# Genome-scale CRISPR screening for modifiers of cellular LDL uptake

**DOI:** 10.1101/2020.07.01.182246

**Authors:** Brian T. Emmer, Emily J. Sherman, Paul J. Lascuna, Sarah E. Graham, Cristen J. Willer, David Ginsburg

## Abstract

Hypercholesterolemia is a causal and modifiable risk factor for atherosclerotic cardiovascular disease. A critical pathway regulating cholesterol homeostasis involves the receptor-mediated endocytosis of low-density lipoproteins into hepatocytes, mediated by the LDL receptor. We applied genome-scale CRISPR screening to query the genetic determinants of cellular LDL uptake in HuH7 cells cultured under either lipoprotein-rich or lipoprotein-starved conditions. Candidate LDL uptake regulators were validated through the synthesis and secondary screening of a customized library of gRNA at greater depth of coverage. This secondary screen yielded significantly improved performance relative to the primary genome-wide screen, with better discrimination of internal positive controls, no identification of negative controls, and improved concordance between screen hits at both the gene and gRNA level. We then applied our customized gRNA library to orthogonal screens that tested for the specificity of each candidate regulator for LDL versus transferrin endocytosis, the presence or absence of genetic epistasis with *LDLR* deletion, the impact of each perturbation on LDLR expression and trafficking, and the generalizability of LDL uptake modifiers across multiple cell types. These findings identified several previously unrecognized genes with putative roles in LDL uptake and suggest mechanisms for their functional interaction with LDLR.

## Supplemental Table 1 for "Genome-scale CRISPR screening for modifiers of cellular LDL uptake" (part 4 of 38)

### Sheet: LP-depl_gene (continued)
id	num	neg|score	neg|p-value	neg|fdr	neg|rank	neg|goodsgrna	neg|lfc	pos|score	pos|p-value	pos|fdr	pos|rank	pos|goodsgrna	pos|lfc
FAM221A	6	0.54654	0.60455	0.999988	12576	1	-0.083699	0.16886	0.26973	0.993117	5868	2	-0.083699
SPON2	6	0.54657	0.60456	0.999988	12577	1	0.033195	0.70859	0.70862	1	15211	1	0.033195
CRY2	6	0.54667	0.60462	0.999988	12578	1	-0.16481	0.90971	0.90963	1	19572	0	-0.16481
RAP2C	6	0.54675	0.60467	0.999988	12579	1	-0.23527	0.61422	0.62558	1	13435	1	-0.23527
QPCTL	6	0.54678	0.60469	0.999988	12580	1	0.036504	0.15004	0.24857	0.993117	5416	2	0.036504
hsa-mir-588	4	0.54682	0.60471	0.999988	12581	1	-0.23328	0.94681	0.94689	1	20329	0	-0.23328
ASCC1	6	0.54691	0.60477	0.999988	12582	1	-0.0090281	0.37567	0.46581	1	10014	1	-0.0090281
NLGN4X	6	0.54696	0.60479	0.999988	12583	1	0.28579	0.63363	0.64142	1	13770	1	0.28579
hsa-mir-223	4	0.54719	0.60492	0.999988	12584	1	-0.34238	0.56677	0.58905	1	12667	1	-0.34238
CDK5RAP2	6	0.54719	0.60493	0.999988	12585	1	-0.0073621	0.29577	0.40727	1	8774	1	-0.0073621
HBM	6	0.54732	0.60501	0.999988	12586	1	0.2416	0.56217	0.58566	1	12589	1	0.2416
CHKB	6	0.54745	0.60509	0.999988	12587	1	0.12558	0.60678	0.6197	1	13298	1	0.12558
RGS21	6	0.54758	0.60517	0.999988	12588	1	-0.089204	0.82408	0.82396	1	17686	0	-0.089204
RNF123	6	0.54761	0.60518	0.999988	12589	1	-0.17899	0.45311	0.51186	1	11014	1	-0.17899
hsa-mir-6882	4	0.54772	0.60525	0.999988	12590	1	-0.11397	0.83807	0.83799	1	17977	0	-0.11397
OTUD7B	6	0.54782	0.60531	0.999988	12591	1	0.7996	0.038694	0.089769	0.96338	2011	3	0.7996
GALNT9	6	0.54784	0.60531	0.999988	12592	1	-0.040466	0.67733	0.6793	1	14575	1	-0.040466
2018-03-04	6	0.54787	0.60533	0.999988	12593	1	0.31	0.31076	0.42378	1	9104	2	0.31
NonTargetingControlGuideForHuman_0783	1	0.54794	0.60537	0.999988	12594	0	0.13483	0.45206	0.5112	1	10998	0	0.13483
LRFN1	6	0.54795	0.60538	0.999988	12595	1	0.47357	0.17394	0.27513	0.993117	5985	2	0.47357
KRTAP9-6	6	0.54808	0.60546	0.999988	12596	1	-0.058985	0.30912	0.42192	1	9066	2	-0.058985
NonTargetingControlGuideForHuman_0009	1	0.54813	0.6055	0.999988	12597	0	0.11838	0.45187	0.51108	1	10994	0	0.11838
PVRIG	6	0.54815	0.60551	0.999988	12598	1	0.45788	0.074464	0.15471	0.979789	3416	2	0.45788
C1orf228	6	0.54823	0.60556	0.999988	12599	1	0.51285	0.052427	0.11516	0.970452	2563	3	0.51285
ACOT9	6	0.54836	0.60564	0.999988	12600	1	0.50648	0.25369	0.36147	0.999909	7822	2	0.50648
hsa-mir-6769b	4	0.54852	0.60572	0.999988	12601	1	0.2102	0.78757	0.78747	1	16895	0	0.2102
MIF4GD	6	0.54857	0.60575	0.999988	12602	1	-0.070289	0.25636	0.36436	0.999919	7891	2	-0.070289
hsa-mir-4424	4	0.54859	0.60577	0.999988	12603	1	-0.086681	0.80186	0.8017	1	17207	0	-0.086681
NonTargetingControlGuideForHuman_0190	1	0.54863	0.60578	0.999988	12604	0	0.081264	0.45137	0.51078	1	10990	0	0.081264
STK17B	6	0.54867	0.60581	0.999988	12605	1	-0.023455	0.87522	0.87509	1	18817	0	-0.023455
CENPN	6	0.5488	0.60589	0.999988	12606	1	0.001091	0.34059	0.44641	1	9567	1	0.001091
KIAA1919	6	0.54898	0.606	0.999988	12607	1	-0.19356	0.27135	0.38076	1	8237	1	-0.19356
NonTargetingControlGuideForHuman_0483	1	0.54899	0.606	0.999988	12608	0	0.07179	0.45101	0.51056	1	10984	0	0.07179
KCTD17	6	0.54903	0.60603	0.999988	12609	1	0.38081	0.061853	0.13232	0.976213	2926	2	0.38081
hsa-mir-519c	3	0.54905	0.60603	0.999988	12610	0	-0.40638	0.78683	0.7867	1	16877	0	-0.40638
FBXO47	6	0.54914	0.60608	0.999988	12611	1	0.11531	0.84102	0.84092	1	18046	0	0.11531
TMEM59L	6	0.54919	0.60611	0.999988	12612	1	0.12801	0.62413	0.63364	1	13606	1	0.12801
UBE2Q2	6	0.54921	0.60612	0.999988	12613	1	-0.11405	0.28007	0.39026	1	8419	1	-0.11405
NonTargetingControlGuideForHuman_0107	1	0.54922	0.60613	0.999988	12614	0	0.07921	0.45078	0.51041	1	10983	0	0.07921
AASDH	6	0.54924	0.60614	0.999988	12615	1	0.14009	0.25409	0.36191	0.999909	7834	1	0.14009
ARHGAP26	6	0.54929	0.60616	0.999988	12616	1	0.32266	0.26103	0.36953	1	8000	1	0.32266
hsa-mir-559	4	0.5494	0.60622	0.999988	12617	1	-0.038577	0.84505	0.845	1	18140	0	-0.038577
ZC3H6	6	0.5496	0.60634	0.999988	12618	1	0.68721	0.026801	0.067352	0.953226	1530	3	0.68721
NonTargetingControlGuideForHuman_0459	1	0.54964	0.60636	0.999988	12619	0	0.071747	0.45036	0.51014	1	10978	0	0.071747
CDC25A	6	0.54976	0.60643	0.999988	12620	1	0.33152	0.056264	0.12208	0.972434	2718	3	0.33152
hsa-mir-103b-1	1	0.54981	0.60646	0.999988	12621	0	0.18483	0.45019	0.51004	1	10975	0	0.18483
SLC38A7	6	0.54996	0.60655	0.999988	12622	1	0.16285	0.5473	0.57488	1	12356	1	0.16285
PPFIA3	6	0.54999	0.60658	0.999988	12623	1	0.19987	0.7143	0.71419	1	15317	1	0.19987
MIPEP	6	0.55002	0.60659	0.999988	12624	1	0.13429	0.76803	0.7679	1	16457	0	0.13429
SLC5A12	6	0.55004	0.60661	0.999988	12625	1	-0.012637	0.36968	0.46242	1	9933	1	-0.012637
THUMPD3	6	0.55014	0.60667	0.999988	12626	1	0.5118	0.55577	0.581	1	12497	1	0.5118
PRIMA1	6	0.55017	0.60669	0.999988	12627	1	0.18486	0.77412	0.77393	1	16576	0	0.18486
hsa-mir-564	4	0.55028	0.60676	0.999988	12628	1	0.027668	0.00088702	0.0037005	0.87035	85	1	0.027668
GPR6	6	0.5503	0.60677	0.999988	12629	1	0.62136	0.63155	0.63975	1	13733	1	0.62136
MORN1	6	0.5504	0.60682	0.999988	12630	1	-0.13982	0.84631	0.84629	1	18170	0	-0.13982
DEFB134	5	0.55053	0.6069	0.999988	12631	1	2.8596	0.0067118	0.021281	0.915126	491	3	2.8596
CD24	6	0.55089	0.60713	0.999988	12632	1	0.28246	0.187	0.28917	0.993689	6303	1	0.28246
GADD45GIP1	6	0.55094	0.60715	0.999988	12633	1	0.056303	0.10459	0.19725	0.990319	4314	2	0.056303
OR8B2	6	0.55112	0.60726	0.999988	12634	1	0.81599	0.004485	0.014832	0.915126	335	4	0.81599
S100A3	6	0.55115	0.60728	0.999988	12635	1	0.66785	0.072989	0.15218	0.979789	3353	2	0.66785
TTC38	6	0.5512	0.60732	0.999988	12636	1	0.21796	0.70778	0.70784	1	15198	1	0.21796
OR51L1	6	0.5513	0.60738	0.999988	12637	1	0.5641	0.64613	0.65197	1	14002	1	0.5641
PIK3CB	6	0.55138	0.60743	0.999988	12638	1	0.77035	0.078283	0.1614	0.981349	3559	3	0.77035
C3orf80	6	0.55151	0.6075	0.999988	12639	1	-0.16557	0.92368	0.92378	1	19854	0	-0.16557
SLC18B1	6	0.55154	0.60752	0.999988	12640	1	-0.15937	0.96877	0.96868	1	20851	0	-0.15937
TMSB10	6	0.55159	0.60755	0.999988	12641	1	0.20946	0.21684	0.32143	0.999387	6961	1	0.20946
SLMAP	6	0.55164	0.60759	0.999988	12642	1	0.24933	0.26172	0.37024	1	8015	2	0.24933
MAGT1	6	0.55166	0.6076	0.999988	12643	1	-0.14984	0.84144	0.84134	1	18049	0	-0.14984
SNX32	6	0.55172	0.60764	0.999988	12644	1	0.54061	0.28581	0.39647	1	8549	2	0.54061
ZNF117	6	0.55179	0.60768	0.999988	12645	1	-0.014824	0.28934	0.40035	1	8629	1	-0.014824
MYL6	6	0.55182	0.6077	0.999988	12646	1	0.25807	0.58041	0.5993	1	12885	1	0.25807
KCMF1	6	0.55192	0.60776	0.999988	12647	1	0.60316	0.2442	0.35117	0.999909	7595	2	0.60316
PAK2	6	0.55197	0.60779	0.999988	12648	1	0.14275	0.85867	0.85863	1	18458	0	0.14275
VASH2	6	0.55205	0.60785	0.999988	12649	1	0.13461	0.51906	0.55514	1	11969	1	0.13461
BCL2L11	6	0.55228	0.608	0.999988	12650	1	-0.23731	0.74774	0.74753	1	16032	0	-0.23731
hsa-mir-8053	4	0.5523	0.60801	0.999988	12651	1	0.55729	0.15845	0.25821	0.993117	5623	2	0.55729
SPATA22	6	0.55231	0.60801	0.999988	12652	1	-0.12753	0.91571	0.91575	1	19694	0	-0.12753
FAM151A	6	0.55236	0.60804	0.999988	12653	1	0.29274	0.74412	0.74388	1	15953	0	0.29274
PCMTD1	6	0.55244	0.60808	0.999988	12654	1	0.23634	0.0030348	0.010521	0.915126	244	1	0.23634
NonTargetingControlGuideForHuman_0367	1	0.55249	0.60813	0.999988	12655	0	0.08316	0.44751	0.50836	1	10947	0	0.08316
hsa-mir-1322	1	0.55262	0.60821	0.999988	12656	0	0.20542	0.44738	0.50827	1	10946	0	0.20542
AHSP	6	0.5528	0.60832	0.999988	12657	1	0.7094	0.0468	0.10488	0.965246	2348	2	0.7094
MT1G	5	0.55293	0.6084	0.999988	12658	1	0.065052	0.78579	0.78565	1	16852	0	0.065052
MRAP2	6	0.55295	0.60841	0.999988	12659	1	-0.063514	0.0061369	0.019652	0.915126	455	1	-0.063514
COLCA2	6	0.5531	0.60851	0.999988	12660	1	0.10854	0.92156	0.92164	1	19814	0	0.10854
OR2T12	6	0.55328	0.60862	0.999988	12661	1	-0.24047	0.41158	0.48671	1	10484	1	-0.24047
hsa-mir-3922	4	0.55342	0.6087	0.999988	12662	1	0.15428	0.73796	0.73774	1	15810	0	0.15428
NonTargetingControlGuideForHuman_0732	1	0.55372	0.60887	0.999988	12663	0	0.13265	0.44628	0.50763	1	10932	0	0.13265
NonTargetingControlGuideForHuman_0560	1	0.55372	0.60888	0.999988	12664	0	0.14772	0.44628	0.50763	1	10931	0	0.14772
LRRC3	6	0.55377	0.60891	0.999988	12665	1	0.15407	0.11457	0.20846	0.992328	4545	2	0.15407
ALS2CR12	6	0.5538	0.60892	0.999988	12666	1	0.052501	0.94066	0.9407	1	20208	0	0.052501
GIPC1	6	0.55385	0.60897	0.999988	12667	1	1.6304	0.0025673	0.0091096	0.901103	219	3	1.6304
LILRB2	6	0.55408	0.6091	0.999988	12668	1	-0.072941	0.21433	0.31877	0.999387	6903	1	-0.072941
UNC13D	6	0.55418	0.60916	0.999988	12669	1	0.24405	0.6706	0.67322	1	14438	1	0.24405
EEF1B2	6	0.55421	0.60918	0.999988	12670	1	0.16547	0.35284	0.45309	1	9726	1	0.16547
SWT1	5	0.55427	0.60922	0.999988	12671	1	-0.21693	0.89041	0.89017	1	19141	0	-0.21693
OR52R1	6	0.55436	0.60927	0.999988	12672	1	0.79817	0.053261	0.11664	0.970452	2597	3	0.79817
PRRG3	6	0.55441	0.6093	0.999988	12673	1	-0.035964	0.92262	0.92271	1	19839	0	-0.035964
EIF2B3	6	0.55446	0.60932	0.999988	12674	1	-0.20371	0.68556	0.68677	1	14756	1	-0.20371
PLBD1	6	0.55449	0.60934	0.999988	12675	1	0.52623	0.080396	0.1651	0.98153	3643	3	0.52623
CSF2RB	6	0.55462	0.60941	0.999988	12676	1	0.99285	0.017481	0.048927	0.939276	1122	3	0.99285
NonTargetingControlGuideForHuman_0644	1	0.55474	0.6095	0.999988	12677	0	0.077753	0.44526	0.507	1	10913	0	0.077753
NTF4	6	0.55477	0.60952	0.999988	12678	1	0.31435	0.49986	0.54214	1	11689	1	0.31435
TMEM237	6	0.55487	0.60959	0.999988	12679	1	0.35938	0.043399	0.098607	0.96338	2210	3	0.35938
LOC100129520	6	0.55495	0.60964	0.999988	12680	1	0.40182	0.15869	0.25848	0.993117	5629	2	0.40182
AEN	6	0.555	0.60967	0.999988	12681	1	-0.15866	0.011074	0.033616	0.915126	773	1	-0.15866
CDC7	6	0.55505	0.60971	0.999988	12682	1	-0.25898	0.74745	0.74726	1	16025	0	-0.25898
CTSL1	3	0.55515	0.60977	0.999988	12683	0	0.40626	0.36076	0.45745	1	9817	1	0.40626
hsa-mir-6842	4	0.55537	0.6099	0.999988	12684	1	0.11505	0.67078	0.67338	1	14441	0	0.11505
CACNG5	6	0.55541	0.60992	0.999988	12685	1	0.31915	0.54983	0.57668	1	12399	1	0.31915
OXT	6	0.55559	0.61004	0.999988	12686	1	-0.13826	0.39881	0.47917	1	10308	1	-0.13826
ERICH1	6	0.55577	0.61015	0.999988	12687	1	-0.083985	0.72698	0.72685	1	15601	0	-0.083985
ITGA5	6	0.55605	0.61031	0.999988	12688	1	0.096866	0.37516	0.46552	1	10008	1	0.096866
STARD13	6	0.55607	0.61033	0.999988	12689	1	-0.0012548	0.73218	0.73204	1	15704	0	-0.0012548
SEMA6B	6	0.5561	0.61035	0.999988	12690	1	1.3639	0.087741	0.17795	0.987867	3897	2	1.3639
NOXA1	6	0.55612	0.61036	0.999988	12691	1	-0.071229	0.9157	0.91574	1	19693	0	-0.071229
MIXL1	6	0.55618	0.61039	0.999988	12692	1	0.48679	0.080508	0.16529	0.981828	3647	2	0.48679
hsa-mir-3689d-2	4	0.55628	0.61045	0.999988	12693	1	-0.078976	0.81477	0.81465	1	17483	0	-0.078976
MAFK	6	0.55633	0.61047	0.999988	12694	1	0.017023	0.68673	0.68783	1	14782	1	0.017023
NonTargetingControlGuideForHuman_0885	1	0.5564	0.61051	0.999988	12695	0	0.14288	0.4436	0.50596	1	10889	0	0.14288
SULT2A1	6	0.55643	0.61052	0.999988	12696	1	0.0051121	0.80614	0.80596	1	17296	0	0.0051121
DUS2L	2	0.55644	0.61053	0.999988	12697	0	0.50769	0.29021	0.40128	1	8651	1	0.50769
hsa-mir-181a-1	4	0.55648	0.61055	0.999988	12698	1	0.095397	0.50121	0.54305	1	11711	1	0.095397
FAM217B	6	0.55661	0.61063	0.999988	12699	1	0.19629	0.29232	0.40356	1	8704	2	0.19629
hsa-mir-4656	4	0.55661	0.61063	0.999988	12700	1	0.052698	0.088465	0.17889	0.987867	3920	1	0.052698
hsa-mir-4264	4	0.55674	0.61071	0.999988	12701	1	0.22031	0.4911	0.53626	1	11556	1	0.22031
OR52B4	6	0.55679	0.61073	0.999988	12702	1	0.22338	0.037798	0.08811	0.96338	1971	2	0.22338
NonTargetingControlGuideForHuman_0731	1	0.55681	0.61075	0.999988	12703	0	0.16106	0.44319	0.5057	1	10878	0	0.16106
IFT81	6	0.55684	0.61077	0.999988	12704	1	0.20032	0.15879	0.25858	0.993117	5634	1	0.20032
hsa-mir-657	4	0.55685	0.61077	0.999988	12705	1	-0.75808	0.1492	0.24763	0.993117	5393	1	-0.75808
GPD1	6	0.55709	0.61091	0.999988	12706	1	0.374	0.032621	0.078369	0.96338	1755	1	0.374
RIPPLY2	6	0.5572	0.61096	0.999988	12707	1	0.60138	0.08248	0.16876	0.985034	3710	2	0.60138
TROVE2	6	0.55722	0.61099	0.999988	12708	1	3.3545	2.14e-05	0.00010901	0.466172	5	4	3.3545
MXRA5	6	0.55725	0.61099	0.999988	12709	1	0.025185	0.88341	0.88315	1	18998	0	0.025185
SIGLEC6	6	0.55732	0.61104	0.999988	12710	1	0.30224	0.30313	0.41542	1	8937	2	0.30224
CLEC2B	6	0.55743	0.61112	0.999988	12711	1	-0.20377	0.65085	0.65606	1	14084	1	-0.20377
C10orf35	6	0.55748	0.61115	0.999988	12712	1	0.1757	0.10271	0.19517	0.989814	4267	1	0.1757
OVOL2	6	0.55755	0.6112	0.999988	12713	1	0.28447	0.041463	0.095051	0.96338	2131	2	0.28447
MAGEB2	6	0.55771	0.61129	0.999988	12714	1	0.28858	0.61046	0.62258	1	13369	1	0.28858
STRN	6	0.55773	0.61131	0.999988	12715	1	-0.34903	0.91573	0.91577	1	19695	0	-0.34903
TULP2	6	0.55783	0.61137	0.999988	12716	1	-0.12736	0.37087	0.46309	1	9956	1	-0.12736
SERPINB7	6	0.55788	0.61139	0.999988	12717	1	-0.011228	0.8415	0.8414	1	18053	0	-0.011228
hsa-mir-4314	4	0.55788	0.61139	0.999988	12718	1	-0.096357	0.0017567	0.0066822	0.87035	160	1	-0.096357
ANKRD54	6	0.55796	0.61144	0.999988	12719	1	0.010466	0.91869	0.91878	1	19767	0	0.010466
ALOX5AP	6	0.55799	0.61146	0.999988	12720	1	-0.0063082	0.74958	0.74938	1	16077	0	-0.0063082
GZMA	6	0.55804	0.61149	0.999988	12721	1	0.1253	0.28828	0.39917	1	8604	2	0.1253
NonTargetingControlGuideForHuman_0408	1	0.55807	0.6115	0.999988	12722	0	0.11106	0.44193	0.50491	1	10862	0	0.11106
HGC6.3	6	0.55821	0.6116	0.999988	12723	1	-0.089987	0.50374	0.54471	1	11743	1	-0.089987
HCAR3	6	0.55826	0.61162	0.999988	12724	1	0.24633	0.72701	0.72688	1	15602	0	0.24633
RLN1	6	0.55829	0.61164	0.999988	12725	1	0.36652	0.022414	0.058906	0.943931	1345	1	0.36652
NonTargetingControlGuideForHuman_0855	1	0.55832	0.61165	0.999988	12726	0	0.095436	0.44168	0.50475	1	10857	0	0.095436
GRIN2D	6	0.55842	0.61172	0.999988	12727	1	0.20444	0.37621	0.46612	1	10020	1	0.20444
NFX1	6	0.55849	0.61177	0.999988	12728	1	0.020751	0.93247	0.93256	1	20037	0	0.020751
MTFR2	6	0.55852	0.61178	0.999988	12729	1	-0.11454	0.53539	0.5665	1	12186	1	-0.11454
hsa-mir-889	4	0.55865	0.61186	0.999988	12730	1	0.42871	0.12009	0.21469	0.992328	4662	2	0.42871
YES1	6	0.55867	0.61188	0.999988	12731	1	0.13999	0.5539	0.57965	1	12468	1	0.13999
SCAND3	6	0.55872	0.6119	0.999988	12732	1	0.11849	0.7576	0.75742	1	16231	0	0.11849
NDUFA1	6	0.55877	0.61193	0.999988	12733	1	0.22671	0.2217	0.32669	0.999387	7066	2	0.22671
GLCCI1	6	0.55893	0.61203	0.999988	12734	1	-0.11774	0.33004	0.44073	1	9435	1	-0.11774
GNAT2	6	0.55908	0.61211	0.999988	12735	1	-0.28061	0.26842	0.3776	1	8166	1	-0.28061
TAGAP	6	0.55936	0.61228	0.999988	12736	1	0.39728	0.055907	0.12142	0.971674	2703	3	0.39728
DEFB4B	3	0.55944	0.61233	0.999988	12737	0	0.23129	0.42754	0.49616	1	10684	1	0.23129
KHDRBS3	6	0.55951	0.61237	0.999988	12738	1	0.41282	0.35123	0.45224	1	9705	1	0.41282
NLRP11	6	0.55953	0.61238	0.999988	12739	1	0.021514	0.29832	0.41008	1	8834	2	0.021514
KAT6A	6	0.55956	0.6124	0.999988	12740	1	0.39928	0.039587	0.091424	0.96338	2046	2	0.39928
CFI	6	0.55959	0.61241	0.999988	12741	1	-0.211	0.91777	0.91783	1	19745	0	-0.211
HS3ST1	6	0.55966	0.61246	0.999988	12742	1	-0.11164	0.20405	0.30767	0.995798	6692	2	-0.11164
BCDIN3D	6	0.55989	0.61261	0.999988	12743	1	-0.072008	0.58745	0.6047	1	13002	1	-0.072008
hsa-mir-423	1	0.5599	0.61262	0.999988	12744	0	0.18482	0.4401	0.50378	1	10836	0	0.18482
SCMH1	6	0.55991	0.61263	0.999988	12745	1	0.70674	0.017129	0.048212	0.939276	1106	3	0.70674
ANKRD46	6	0.55994	0.61265	0.999988	12746	1	-0.31622	0.96993	0.96981	1	20884	0	-0.31622
GLIS3	6	0.55997	0.61266	0.999988	12747	1	-0.049781	0.050462	0.11156	0.968288	2495	2	-0.049781
ANXA4	6	0.55999	0.61268	0.999988	12748	1	0.030209	0.76736	0.76723	1	16446	0	0.030209
SWAP70	6	0.56009	0.61274	0.999988	12749	1	0.28798	0.20108	0.30444	0.995192	6626	2	0.28798
HESX1	6	0.56027	0.61285	0.999988	12750	1	-0.018228	0.1427	0.2402	0.992328	5240	2	-0.018228
DGKE	6	0.56035	0.61289	0.999988	12751	1	-0.39133	0.051856	0.1141	0.970452	2542	1	-0.39133
FCRL4	6	0.56037	0.61291	0.999988	12752	1	0.48316	0.019524	0.053076	0.939276	1224	2	0.48316
RALGAPA2	6	0.56055	0.61302	0.999988	12753	1	0.11103	0.039684	0.091608	0.96338	2053	1	0.11103
hsa-mir-6879	4	0.56062	0.61306	0.999988	12754	1	1.2391	0.017554	0.04907	0.939276	1127	2	1.2391
PRSS12	6	0.5607	0.61311	0.999988	12755	1	0.16481	0.85337	0.85335	1	18323	0	0.16481
GABRQ	6	0.56075	0.61315	0.999988	12756	1	0.08105	0.43849	0.50283	1	10814	1	0.08105
KRT79	6	0.56078	0.61316	0.999988	12757	1	0.16461	0.025084	0.064143	0.953226	1454	2	0.16461
CPQ	6	0.56085	0.61321	0.999988	12758	1	0.22623	0.60938	0.62172	1	13349	1	0.22623
hsa-mir-7157	4	0.56093	0.61326	0.999988	12759	1	-0.23085	0.80761	0.80748	1	17325	0	-0.23085
NRDE2	6	0.56093	0.61326	0.999988	12760	1	-0.042542	0.31911	0.43312	1	9290	1	-0.042542
hsa-mir-1915	4	0.561	0.61331	0.999988	12761	1	0.23676	0.55391	0.57966	1	12469	1	0.23676
NonTargetingControlGuideForHuman_0953	1	0.56102	0.61332	0.999988	12762	0	0.1186	0.43898	0.5031	1	10820	0	0.1186
GRSF1	6	0.56103	0.61332	0.999988	12763	1	-0.11993	0.92434	0.92444	1	19871	0	-0.11993
TP53	6	0.5611	0.61337	0.999988	12764	1	-0.015166	0.97408	0.97398	1	20967	0	-0.015166
hsa-mir-4282	4	0.56112	0.61339	0.999988	12765	1	1.3262	0.0085277	0.026449	0.915126	602	3	1.3262
hsa-mir-4283-1	4	0.56114	0.61339	0.999988	12766	1	0.098722	0.40511	0.48288	1	10398	1	0.098722
NonTargetingControlGuideForHuman_0057	1	0.56115	0.6134	0.999988	12767	0	0.13199	0.43885	0.50303	1	10819	0	0.13199
SLC25A34	6	0.56121	0.61343	0.999988	12768	1	0.064417	0.6768	0.67882	1	14568	1	0.064417
KLHL28	6	0.56128	0.61348	0.999988	12769	1	0.3343	0.18644	0.28857	0.993689	6290	2	0.3343
hsa-mir-5707	2	0.56134	0.61352	0.999988	12770	0	0.074174	0.48317	0.5311	1	11440	0	0.074174
MPP6	6	0.56136	0.61353	0.999988	12771	1	-0.22279	0.98335	0.98321	1	21194	0	-0.22279
AGPAT9	6	0.56138	0.61355	0.999988	12772	1	0.30607	0.46036	0.51642	1	11123	1	0.30607
TUBB2B	6	0.56148	0.61362	0.999988	12773	1	0.05505	0.066748	0.14112	0.977122	3122	1	0.05505
hsa-mir-1253	4	0.56156	0.61367	0.999988	12774	1	0.36139	0.09848	0.19039	0.989814	4153	2	0.36139
DDO	6	0.56161	0.6137	0.999988	12775	1	-0.018708	0.19416	0.29703	0.994216	6459	1	-0.018708
hsa-mir-5584	4	0.56165	0.61372	0.999988	12776	1	0.13164	0.079687	0.16387	0.981349	3615	1	0.13164
FUT11	6	0.56169	0.61374	0.999988	12777	1	-0.0058193	0.74339	0.74319	1	15936	0	-0.0058193
NonTargetingControlGuideForHuman_0659	1	0.56173	0.61377	0.999988	12778	0	0.12114	0.43827	0.50268	1	10812	0	0.12114
VN1R2	6	0.56184	0.61384	0.999988	12779	1	-0.00082919	0.48204	0.53034	1	11427	1	-0.00082919
REEP1	6	0.56194	0.61391	0.999988	12780	1	0.15889	0.91501	0.91502	1	19676	0	0.15889
ZNF329	6	0.56199	0.61393	0.999988	12781	1	0.068864	0.4877	0.53404	1	11504	1	0.068864
NAAA	6	0.56209	0.61399	0.999988	12782	1	-0.062513	0.094009	0.18527	0.988043	4062	2	-0.062513
hsa-mir-320b-2	4	0.56219	0.61405	0.999988	12783	1	0.3786	0.31294	0.42625	1	9153	1	0.3786
CD22	6	0.56227	0.6141	0.999988	12784	1	-0.097676	0.22166	0.32664	0.999387	7065	1	-0.097676
C4orf21	6	0.56232	0.61413	0.999988	12785	1	0.13222	0.026056	0.065964	0.953226	1495	2	0.13222
GIPR	6	0.56239	0.61416	0.999988	12786	1	0.027472	0.81225	0.81209	1	17425	0	0.027472
ARAP1	6	0.56242	0.61417	0.999988	12787	1	0.27526	0.3607	0.45742	1	9815	1	0.27526
KRT3	6	0.56259	0.61427	0.999988	12788	1	-0.12992	0.82436	0.82424	1	17695	0	-0.12992
FIG4	6	0.56262	0.61429	0.999988	12789	1	0.26576	0.14288	0.2404	0.992328	5247	2	0.26576
PTGES	6	0.5629	0.61444	0.999988	12790	1	0.14697	0.03769	0.087894	0.96338	1968	2	0.14697
hsa-mir-1275	4	0.56304	0.61453	0.999988	12791	1	0.76006	0.077945	0.16084	0.981349	3548	2	0.76006
NUP35	6	0.56305	0.61454	0.999988	12792	1	0.031678	0.97987	0.9797	1	21112	0	0.031678
LENG8	6	0.5631	0.61457	0.999988	12793	1	0.24295	0.21058	0.3148	0.998581	6823	2	0.24295
POLD4	6	0.5634	0.61475	0.999988	12794	1	-0.084963	0.1817	0.28351	0.993117	6178	1	-0.084963
GRM1	6	0.56343	0.61478	0.999988	12795	1	-0.1367	0.36181	0.45803	1	9832	1	-0.1367
MYLK2	6	0.56355	0.61485	0.999988	12796	1	0.20796	0.079232	0.16307	0.981349	3593	2	0.20796
TBPL2	6	0.5636	0.61488	0.999988	12797	1	-0.29749	0.029614	0.072668	0.963372	1634	2	-0.29749
ADAL	6	0.56363	0.61489	0.999988	12798	1	1.0319	0.086508	0.17581	0.987081	3856	2	1.0319
AK9	6	0.56368	0.61492	0.999988	12799	1	0.021538	0.68347	0.68488	1	14698	1	0.021538
ZNF131	6	0.56378	0.61499	0.999988	12800	1	0.18849	0.057081	0.12354	0.97245	2751	1	0.18849
TRIM7	6	0.5638	0.61501	0.999988	12801	1	0.20585	0.56711	0.5893	1	12671	1	0.20585
WFDC10A	6	0.5639	0.61507	0.999988	12802	1	-0.17141	0.93357	0.93363	1	20055	0	-0.17141
TRAK1	6	0.56405	0.61517	0.999988	12803	1	0.32895	0.12681	0.22229	0.992328	4822	1	0.32895
LYRM9	6	0.56413	0.61522	0.999988	12804	1	-0.19363	0.10386	0.19646	0.989826	4299	1	-0.19363
hsa-mir-4472-2	4	0.56428	0.6153	0.999988	12805	1	-0.44288	0.66777	0.67077	1	14381	0	-0.44288
ARHGAP8	6	0.56436	0.61535	0.999988	12806	1	0.008364	0.76158	0.76139	1	16316	0	0.008364
USP11	6	0.56466	0.61553	0.999988	12807	1	-0.06468	0.27523	0.38501	1	8331	2	-0.06468
GPR62	6	0.56468	0.61555	0.999988	12808	1	0.0017729	0.90678	0.90668	1	19519	0	0.0017729
NonTargetingControlGuideForHuman_0172	1	0.56474	0.61559	0.999988	12809	0	0.15565	0.43526	0.50082	1	10777	0	0.15565
NBL1	3	0.56478	0.61562	0.999988	12810	0	-0.31472	0.025187	0.064333	0.953226	1456	1	-0.31472
PPP1R32	6	0.56478	0.61562	0.999988	12811	1	0.51421	0.39297	0.47575	1	10227	1	0.51421
hsa-mir-206	4	0.5648	0.61563	0.999988	12812	1	-0.34663	0.92809	0.92818	1	19952	0	-0.34663
hsa-mir-4463	4	0.56483	0.61564	0.999988	12813	1	-0.095195	0.81623	0.81609	1	17515	0	-0.095195
PAOX	6	0.56483	0.61564	0.999988	12814	1	0.17217	0.74315	0.74297	1	15930	0	0.17217
RIC8A	6	0.56488	0.61567	0.999988	12815	1	0.0013616	0.74195	0.74176	1	15908	0	0.0013616
C21orf2	6	0.56491	0.61569	0.999988	12816	1	0.52236	0.23913	0.34559	0.999833	7483	2	0.52236
NonTargetingControlGuideForHuman_0485	1	0.56492	0.6157	0.999988	12817	0	0.14362	0.43508	0.5007	1	10775	0	0.14362
OR1K1	6	0.56496	0.61571	0.999988	12818	1	0.026214	0.75658	0.7564	1	16215	0	0.026214
hsa-mir-634	4	0.56498	0.61572	0.999988	12819	1	-0.2227	0.95807	0.95802	1	20595	0	-0.2227
MS4A14	6	0.56511	0.6158	0.999988	12820	1	0.13032	0.15688	0.25645	0.993117	5586	2	0.13032
C19orf53	6	0.56524	0.61587	0.999988	12821	1	-0.016905	0.87003	0.87001	1	18684	0	-0.016905
PIH1D2	6	0.56534	0.61592	0.999988	12822	1	-0.16144	0.71883	0.71871	1	15429	1	-0.16144
RRAS2	6	0.56536	0.61594	0.999988	12823	1	1.1805	0.017375	0.048704	0.939276	1118	2	1.1805
NLRP14	6	0.56539	0.61595	0.999988	12824	1	0.48453	0.097285	0.18902	0.989814	4133	2	0.48453
NonTargetingControlGuideForHuman_0350	1	0.56543	0.61598	0.999988	12825	0	0.11479	0.43457	0.5004	1	10770	0	0.11479
ASB1	6	0.56554	0.61604	0.999988	12826	1	0.17989	0.34808	0.45052	1	9674	1	0.17989
ZNF629	6	0.56556	0.61605	0.999988	12827	1	0.014577	0.76751	0.76738	1	16448	0	0.014577
LIN28A	6	0.56559	0.61607	0.999988	12828	1	0.10099	0.60581	0.61889	1	13285	1	0.10099
SUOX	6	0.56564	0.6161	0.999988	12829	1	0.039709	0.046655	0.10463	0.965246	2342	1	0.039709
FTSJD1	4	0.56566	0.61612	0.999988	12830	1	0.37519	0.1503	0.24887	0.993117	5419	2	0.37519
NonTargetingControlGuideForHuman_0038	1	0.56569	0.61613	0.999988	12831	0	0.091124	0.43431	0.50024	1	10765	0	0.091124
HSPH1	6	0.56581	0.6162	0.999988	12832	1	0.31161	0.66762	0.67065	1	14378	1	0.31161
ZNF683	6	0.56586	0.61624	0.999988	12833	1	0.25806	0.64526	0.65123	1	13981	1	0.25806
CLDN3	6	0.56589	0.61625	0.999988	12834	1	0.082061	0.974	0.9739	1	20965	0	0.082061
BRMS1L	6	0.56599	0.61632	0.999988	12835	1	0.20047	0.1457	0.24364	0.993117	5311	2	0.20047
CCDC111	6	0.56609	0.61637	0.999988	12836	1	0.54829	0.22101	0.32594	0.999387	7051	2	0.54829
ASPA	6	0.56611	0.61638	0.999988	12837	1	0.095344	0.76446	0.76431	1	16380	0	0.095344
hsa-mir-1264	4	0.56619	0.61643	0.999988	12838	1	0.031501	0.056023	0.12164	0.971674	2708	1	0.031501
RAI2	6	0.56626	0.61647	0.999988	12839	1	-0.058271	0.6845	0.68581	1	14729	1	-0.058271
TBC1D3H	1	0.56628	0.61648	0.999988	12840	0	0.4438	0.43372	0.49988	1	10759	0	0.4438
PCDHA4	2	0.56633	0.61651	0.999988	12841	0	-0.30231	0.3824	0.46966	1	10092	0	-0.30231
hsa-mir-550a-2	1	0.56641	0.61656	0.999988	12842	0	0.13911	0.43359	0.49979	1	10756	0	0.13911
OR8G5	5	0.56641	0.61656	0.999988	12843	1	0.10475	0.81929	0.81922	1	17585	0	0.10475
FBXL3	6	0.56641	0.61656	0.999988	12844	1	0.41871	0.70156	0.70182	1	15080	1	0.41871
DCTN4	6	0.56651	0.61662	0.999988	12845	1	-0.053215	0.85427	0.85427	1	18349	0	-0.053215
hsa-mir-548as	4	0.56662	0.61669	0.999988	12846	1	1.7576	0.10178	0.19412	0.989814	4241	2	1.7576
SPAM1	6	0.56666	0.61672	0.999988	12847	1	0.085514	0.7952	0.795	1	17056	0	0.085514
KCTD2	6	0.56669	0.61673	0.999988	12848	1	0.16296	0.3198	0.43391	1	9301	1	0.16296
KRTAP5-5	6	0.56684	0.61682	0.999988	12849	1	0.066573	0.42352	0.49378	1	10634	1	0.066573
NonTargetingControlGuideForHuman_0730	1	0.56686	0.61684	0.999988	12850	0	0.096235	0.43314	0.49954	1	10754	0	0.096235
POLB	6	0.56691	0.61687	0.999988	12851	1	-0.0036804	0.41035	0.48596	1	10469	1	-0.0036804
PRKAA1	6	0.56694	0.61688	0.999988	12852	1	1.3534	0.010558	0.032161	0.915126	741	2	1.3534
hsa-mir-2116	4	0.567	0.61692	0.999988	12853	1	-0.28194	0.1046	0.19726	0.990319	4315	1	-0.28194
WDR4	6	0.56701	0.61693	0.999988	12854	1	0.32614	0.031904	0.076975	0.96338	1726	2	0.32614
ITGB3BP	5	0.56703	0.61695	0.999988	12855	1	0.49702	0.35905	0.45651	1	9804	1	0.49702
hsa-mir-1285-1	4	0.56709	0.61698	0.999988	12856	1	-0.022987	0.63522	0.64274	1	13801	0	-0.022987
FBXO16	6	0.56709	0.61698	0.999988	12857	1	-0.1819	0.65603	0.66052	1	14172	1	-0.1819
MMP25	6	0.56711	0.61699	0.999988	12858	1	-0.032239	0.7271	0.72696	1	15604	0	-0.032239
ZMYM4	6	0.56719	0.61703	0.999988	12859	1	-0.077373	0.61447	0.62578	1	13439	1	-0.077373
NonTargetingControlGuideForHuman_0493	1	0.56724	0.61706	0.999988	12860	0	0.10007	0.43276	0.4993	1	10749	0	0.10007
HHATL	6	0.56726	0.61708	0.999988	12861	1	1.8095	0.018934	0.051868	0.939276	1190	3	1.8095
hsa-mir-4306	4	0.56728	0.61709	0.999988	12862	1	-0.3214	0.86529	0.86529	1	18583	0	-0.3214
TSKS	6	0.56736	0.61713	0.999988	12863	1	-0.01466	0.86157	0.86155	1	18506	0	-0.01466
hsa-mir-502	4	0.56737	0.61714	0.999988	12864	1	0.77461	0.3894	0.47369	1	10182	1	0.77461
BTG3	6	0.56744	0.61718	0.999988	12865	1	1.7541	0.0023339	0.0084272	0.87349	209	4	1.7541
hsa-mir-3173	4	0.56746	0.6172	0.999988	12866	1	0.05782	0.69358	0.6943	1	14918	0	0.05782
PAPPA	6	0.56761	0.6173	0.999988	12867	1	-0.10681	0.93519	0.93529	1	20098	0	-0.10681
hsa-mir-548at	4	0.56762	0.61731	0.999988	12868	1	0.6406	0.48713	0.53368	1	11500	1	0.6406
hsa-mir-548ai	4	0.56768	0.61734	0.999988	12869	1	0.61591	0.33439	0.44303	1	9484	1	0.61591
RNF31	6	0.56781	0.61743	0.999988	12870	1	0.44191	0.033127	0.079352	0.96338	1774	3	0.44191
ANKRD33	6	0.56784	0.61745	0.999988	12871	1	0.0129	0.09926	0.19129	0.989814	4174	2	0.0129
CDRT15	6	0.56791	0.61749	0.999988	12872	1	-0.16704	0.90726	0.90719	1	19528	0	-0.16704
ECHS1	6	0.56799	0.61753	0.999988	12873	1	0.13588	0.44409	0.50629	1	10898	1	0.13588
HPS6	6	0.56806	0.61757	0.999988	12874	1	-0.24152	0.67358	0.67591	1	14498	1	-0.24152
ZFYVE16	6	0.56811	0.6176	0.999988	12875	1	0.041852	0.85598	0.85595	1	18397	0	0.041852
RPL7	6	0.56814	0.61762	0.999988	12876	1	0.50021	0.44897	0.50927	1	10963	1	0.50021
PCDH15	6	0.56816	0.61764	0.999988	12877	1	-0.076489	0.70112	0.7014	1	15071	1	-0.076489
NonTargetingControlGuideForHuman_0464	1	0.56827	0.61771	0.999988	12878	0	0.10072	0.43173	0.49866	1	10730	0	0.10072
hsa-mir-8063	4	0.56828	0.61771	0.999988	12879	1	0.57799	0.12728	0.22279	0.992328	4831	2	0.57799
ZSWIM5	6	0.56829	0.61771	0.999988	12880	1	0.39236	0.042666	0.097264	0.96338	2176	2	0.39236
DDB2	6	0.56849	0.61783	0.999988	12881	1	0.059984	0.92339	0.92349	1	19849	0	0.059984
FADS2	6	0.56859	0.61791	0.999988	12882	1	0.016585	0.70465	0.7048	1	15142	1	0.016585
OR13C5	6	0.56866	0.61795	0.999988	12883	1	0.1193	0.8545	0.85449	1	18353	0	0.1193
hsa-mir-3975	4	0.56868	0.61796	0.999988	12884	1	-0.047539	0.68028	0.68197	1	14634	0	-0.047539
C16orf74	6	0.56869	0.61796	0.999988	12885	1	0.23743	0.29933	0.41124	1	8848	1	0.23743
NFATC2	6	0.56874	0.618	0.999988	12886	1	-0.11968	0.12752	0.22306	0.992328	4839	2	-0.11968
NIT1	6	0.56896	0.61813	0.999988	12887	1	0.20351	0.37804	0.46716	1	10041	1	0.20351
NACA2	6	0.56916	0.61826	0.999988	12888	1	-0.21664	0.51137	0.54991	1	11855	1	-0.21664
NFXL1	6	0.56923	0.61831	0.999988	12889	1	0.48536	0.2598	0.36818	0.999919	7975	2	0.48536
NonTargetingControlGuideForHuman_0598	1	0.56934	0.61838	0.999988	12890	0	0.17387	0.43066	0.498	1	10716	0	0.17387
TBRG1	6	0.56941	0.61842	0.999988	12891	1	-0.021952	0.49786	0.54082	1	11659	1	-0.021952
NonTargetingControlGuideForHuman_0452	1	0.56941	0.61842	0.999988	12892	0	0.13076	0.43059	0.49796	1	10715	0	0.13076
MFF	6	0.56946	0.61846	0.999988	12893	1	-0.17551	0.10234	0.19474	0.989814	4256	2	-0.17551
NonTargetingControlGuideForHuman_0316	1	0.56957	0.61854	0.999988	12894	0	0.1077	0.43043	0.49787	1	10714	0	0.1077
SLC2A13	6	0.56958	0.61854	0.999988	12895	1	-0.046385	0.37929	0.46786	1	10055	1	-0.046385
SOX3	6	0.56963	0.61857	0.999988	12896	1	0.20872	0.33342	0.44253	1	9475	1	0.20872
NonTargetingControlGuideForHuman_0344	1	0.56976	0.61864	0.999988	12897	0	0.14561	0.43024	0.49778	1	10712	0	0.14561
STAB2	6	0.56981	0.61867	0.999988	12898	1	0.65833	0.10206	0.19442	0.989814	4250	2	0.65833
hsa-mir-6132	4	0.56982	0.61868	0.999988	12899	1	0.021372	0.38886	0.47337	1	10176	1	0.021372
ETV7	6	0.56996	0.61876	0.999988	12900	1	0.15493	0.27852	0.3886	1	8398	2	0.15493
PIP4K2B	6	0.56998	0.61878	0.999988	12901	1	0.01029	0.40646	0.48367	1	10417	1	0.01029
SGK223	6	0.57003	0.6188	0.999988	12902	1	0.78308	0.16498	0.26556	0.993117	5767	2	0.78308
FAM98C	6	0.57013	0.61886	0.999988	12903	1	-0.18374	0.80973	0.80957	1	17375	0	-0.18374
ADAM20	6	0.57015	0.61888	0.999988	12904	1	0.1994	0.22381	0.329	0.999387	7115	1	0.1994
SLC15A3	6	0.57023	0.61893	0.999988	12905	1	-0.12033	0.31874	0.43272	1	9281	1	-0.12033
PLEKHA8	6	0.57043	0.61906	0.999988	12906	1	0.33981	0.2818	0.39213	1	8456	2	0.33981
UBA6	6	0.57068	0.61921	0.999988	12907	1	0.94448	0.0086192	0.026699	0.915126	611	3	0.94448
NR1I3	6	0.57075	0.61925	0.999988	12908	1	0.053635	0.83	0.82982	1	17809	0	0.053635
IQGAP2	6	0.57085	0.61931	0.999988	12909	1	0.010126	0.62062	0.6308	1	13558	1	0.010126
PLA2G2F	6	0.5709	0.61934	0.999988	12910	1	0.58146	0.03233	0.077806	0.96338	1744	3	0.58146
NonTargetingControlGuideForHuman_0670	1	0.57094	0.61936	0.999988	12911	0	0.11295	0.42906	0.49708	1	10702	0	0.11295
SPAG8	6	0.57102	0.61941	0.999988	12912	1	0.6207	0.19347	0.2963	0.994216	6439	2	0.6207
NDUFB5	6	0.57107	0.61944	0.999988	12913	1	0.35435	0.69682	0.69731	1	14985	1	0.35435
NonTargetingControlGuideForHuman_0396	1	0.57127	0.61957	0.999988	12914	0	0.076839	0.42873	0.49686	1	10696	0	0.076839
PCDHA9	2	0.57129	0.61958	0.999988	12915	0	-0.15469	0.79714	0.79695	1	17099	0	-0.15469
NonTargetingControlGuideForHuman_0800	1	0.57137	0.61962	0.999988	12916	0	0.17013	0.42863	0.49679	1	10695	0	0.17013
MRPS30	6	0.57137	0.61962	0.999988	12917	1	1.8314	0.0020446	0.0075913	0.87035	187	4	1.8314
ESCO1	6	0.5714	0.61964	0.999988	12918	1	0.17314	0.83964	0.83955	1	18011	0	0.17314
CLK4	6	0.57152	0.61971	0.999988	12919	1	0.47024	0.26115	0.36965	1	8004	2	0.47024
C5orf63	6	0.57154	0.61973	0.999988	12920	1	-0.33399	0.14477	0.24256	0.992867	5292	1	-0.33399
SOCS1	6	0.57159	0.61975	0.999988	12921	1	0.25567	0.53555	0.5666	1	12188	1	0.25567
DPH3	6	0.57172	0.61983	0.999988	12922	1	-0.11786	0.47132	0.52343	1	11280	1	-0.11786
TARP	6	0.57174	0.61984	0.999988	12923	1	0.29764	0.15874	0.25854	0.993117	5631	1	0.29764
BCL2L2	6	0.57182	0.61989	0.999988	12924	1	0.75857	0.057222	0.1238	0.972773	2755	3	0.75857
OR2T27	6	0.57189	0.61993	0.999988	12925	1	0.046355	0.14459	0.24235	0.992867	5284	2	0.046355
RNF145	6	0.57197	0.61998	0.999988	12926	1	-0.22823	0.31655	0.43029	1	9223	1	-0.22823
KCNAB2	6	0.57224	0.62014	0.999988	12927	1	0.40923	0.70929	0.70929	1	15224	1	0.40923
C13orf35	6	0.57226	0.62015	0.999988	12928	1	0.096865	0.76126	0.76107	1	16307	0	0.096865
NonTargetingControlGuideForHuman_0362	1	0.57232	0.6202	0.999988	12929	0	0.084888	0.42768	0.49624	1	10685	0	0.084888
FAM98A	6	0.57234	0.62021	0.999988	12930	1	0.43677	0.22256	0.32762	0.999387	7086	2	0.43677
PRKAG3	6	0.57244	0.62026	0.999988	12931	1	0.48944	0.13694	0.23362	0.992328	5078	2	0.48944
C10orf2	6	0.57261	0.62036	0.999988	12932	1	-0.14332	0.038858	0.090069	0.96338	2020	1	-0.14332
DOK5	6	0.57266	0.62039	0.999988	12933	1	-0.17245	0.8915	0.89129	1	19172	0	-0.17245
LYPLA1	6	0.57271	0.62042	0.999988	12934	1	0.077067	0.060519	0.12991	0.976213	2873	2	0.077067
WAPAL	6	0.57281	0.62048	0.999988	12935	1	0.20187	0.49423	0.53834	1	11604	1	0.20187
ABHD8	6	0.57293	0.62056	0.999988	12936	1	0.12964	0.10658	0.19953	0.990737	4359	2	0.12964
TMEM144	6	0.57305	0.62064	0.999988	12937	1	0.53063	0.0065865	0.020933	0.915126	482	2	0.53063
hsa-mir-515-1	3	0.57309	0.62066	0.999988	12938	0	0.15047	0.79593	0.79571	1	17073	0	0.15047
C20orf202	6	0.5732	0.62073	0.999988	12939	1	0.26655	0.23529	0.34149	0.999833	7390	1	0.26655
MFSD1	6	0.57337	0.62084	0.999988	12940	1	-0.065753	0.62546	0.63471	1	13631	1	-0.065753
OR10J3	6	0.5734	0.62086	0.999988	12941	1	0.004803	0.19506	0.29799	0.994216	6481	2	0.004803
LRCOL1	6	0.57347	0.6209	0.999988	12942	1	0.19592	0.61854	0.62908	1	13523	1	0.19592
SPACA5	6	0.5735	0.62093	0.999988	12943	1	0.47121	0.068639	0.14449	0.977122	3193	3	0.47121
OR8H1	6	0.57357	0.62097	0.999988	12944	1	-0.37704	0.99084	0.99076	1	21377	0	-0.37704
PSMD1	6	0.5736	0.62098	0.999988	12945	1	-0.083541	0.94303	0.94311	1	20257	0	-0.083541
SERPINE2	6	0.57362	0.621	0.999988	12946	1	0.051641	0.79606	0.79584	1	17076	0	0.051641
NR2F6	6	0.57367	0.62103	0.999988	12947	1	-0.52014	0.037138	0.086855	0.96338	1940	2	-0.52014
NonTargetingControlGuideForHuman_0810	1	0.5737	0.62104	0.999988	12948	0	0.13244	0.4263	0.49541	1	10666	0	0.13244
hsa-mir-3671	3	0.57371	0.62105	0.999988	12949	0	-0.043341	0.42087	0.49219	1	10600	1	-0.043341
EGFR	6	0.57372	0.62106	0.999988	12950	1	0.27469	0.67963	0.68137	1	14623	1	0.27469
2018-03-10	6	0.57375	0.62107	0.999988	12951	1	0.24813	0.6276	0.63648	1	13665	1	0.24813
MUC5B	6	0.57379	0.62111	0.999988	12952	1	0.49105	0.1663	0.26701	0.993117	5794	2	0.49105
TRIL	6	0.57384	0.62113	0.999988	12953	1	-0.079129	0.094468	0.18577	0.988234	4069	1	-0.079129
CBFA2T3	6	0.57387	0.62115	0.999988	12954	1	-0.002087	0.84068	0.84056	1	18037	0	-0.002087
CASKIN2	6	0.57389	0.62116	0.999988	12955	1	0.048452	0.55161	0.578	1	12430	1	0.048452
DHX58	6	0.57399	0.62123	0.999988	12956	1	0.37526	0.20409	0.30772	0.995798	6693	2	0.37526
CREG1	6	0.57414	0.62133	0.999988	12957	1	-0.11587	0.74675	0.74658	1	16010	0	-0.11587
RIF1	6	0.57431	0.62143	0.999988	12958	1	0.027705	0.026301	0.066427	0.953226	1506	1	0.027705
ARHGEF33	6	0.57434	0.62145	0.999988	12959	1	0.14165	0.0011097	0.0045583	0.87035	106	2	0.14165
ABHD14A	6	0.57441	0.6215	0.999988	12960	1	0.12765	0.51264	0.55077	1	11872	1	0.12765
hsa-mir-4673	4	0.57444	0.62151	0.999988	12961	1	-0.17954	0.71221	0.71214	1	15271	0	-0.17954
SLC16A3	6	0.57446	0.62153	0.999988	12962	1	-0.017352	0.19531	0.29824	0.994216	6486	2	-0.017352
LRP5L	6	0.57449	0.62154	0.999988	12963	1	0.03794	0.68585	0.68703	1	14765	1	0.03794
WSCD1	6	0.57456	0.62159	0.999988	12964	1	1.6004	0.0058552	0.018873	0.915126	428	3	1.6004
CST11	6	0.57458	0.62161	0.999988	12965	1	-0.18695	0.46093	0.51679	1	11133	1	-0.18695
MXD4	6	0.57466	0.62165	0.999988	12966	1	0.045484	0.23222	0.33818	0.999833	7320	2	0.045484
INSIG2	6	0.57468	0.62166	0.999988	12967	1	-0.21704	0.32907	0.4402	1	9419	1	-0.21704
NonTargetingControlGuideForHuman_0088	1	0.57469	0.62167	0.999988	12968	0	0.15954	0.42531	0.49481	1	10653	0	0.15954
SNTG1	6	0.57473	0.62169	0.999988	12969	1	0.65075	0.010679	0.032517	0.915126	749	4	0.65075
S1PR2	6	0.57478	0.62173	0.999988	12970	1	0.23232	0.31814	0.43206	1	9268	2	0.23232
SHB	6	0.57481	0.62174	0.999988	12971	1	0.011191	0.86237	0.86234	1	18525	0	0.011191
MCM2	6	0.57483	0.62176	0.999988	12972	1	0.34419	0.042975	0.097842	0.96338	2188	2	0.34419
CNGA1	6	0.57485	0.62177	0.999988	12973	1	0.67748	0.028592	0.070727	0.96136	1590	3	0.67748
CNNM2	6	0.57505	0.6219	0.999988	12974	1	0.089696	0.028265	0.070086	0.96136	1573	1	0.089696
CHD1L	6	0.57515	0.62196	0.999988	12975	1	0.25884	0.059422	0.12786	0.976213	2823	1	0.25884
KCNV2	6	0.57532	0.62207	0.999988	12976	1	-0.27846	0.71051	0.7105	1	15241	1	-0.27846
hsa-mir-6087	4	0.57534	0.62208	0.999988	12977	1	-0.64659	0.66713	0.67023	1	14367	0	-0.64659
NYNRIN	6	0.57535	0.62208	0.999988	12978	1	0.61926	0.15654	0.25606	0.993117	5576	2	0.61926
ANKRD61	6	0.57554	0.6222	0.999988	12979	1	0.27591	0.71422	0.7141	1	15315	1	0.27591
MMP14	6	0.57557	0.62222	0.999988	12980	1	0.13317	0.63304	0.64092	1	13762	1	0.13317
hsa-mir-373	4	0.5756	0.62224	0.999988	12981	1	1.5025	0.023789	0.061635	0.946526	1409	2	1.5025
PTAFR	6	0.57569	0.6223	0.999988	12982	1	-0.078041	0.8535	0.85349	1	18325	0	-0.078041
NonTargetingControlGuideForHuman_0562	1	0.5757	0.6223	0.999988	12983	0	0.17501	0.4243	0.49423	1	10643	0	0.17501
UBE2U	6	0.57574	0.62233	0.999988	12984	1	0.76052	0.025811	0.06552	0.953226	1484	3	0.76052
LOC100129216	3	0.57581	0.62236	0.999988	12985	0	0.26455	0.72633	0.72621	1	15587	0	0.26455
COL5A2	6	0.57594	0.62244	0.999988	12986	1	0.01998	0.12294	0.21791	0.992328	4737	2	0.01998
FGD3	6	0.57599	0.62247	0.999988	12987	1	-0.33724	0.39996	0.47983	1	10326	1	-0.33724
ADAMTS6	6	0.57613	0.62256	0.999988	12988	1	-0.051262	0.57399	0.59446	1	12785	1	-0.051262
RASGRF2	6	0.57626	0.62263	0.999988	12989	1	-0.033981	0.19801	0.30116	0.994216	6559	2	-0.033981
CREBBP	6	0.57628	0.62265	0.999988	12990	1	0.22322	0.42558	0.49496	1	10657	1	0.22322
BPIFA1	6	0.57633	0.62268	0.999988	12991	1	0.12478	0.21811	0.32282	0.999387	6986	2	0.12478
NEUROD1	6	0.57645	0.62276	0.999988	12992	1	0.34019	0.41922	0.49123	1	10579	1	0.34019
hsa-mir-424	4	0.57652	0.6228	0.999988	12993	1	-0.19745	0.72126	0.72117	1	15482	0	-0.19745
PEBP4	6	0.57682	0.62298	0.999988	12994	1	-0.13476	0.5923	0.60839	1	13067	1	-0.13476
LOC100653515	6	0.57685	0.623	0.999988	12995	1	0.14582	0.71188	0.71181	1	15263	1	0.14582
CYB5R2	6	0.57697	0.62308	0.999988	12996	1	0.32879	0.16997	0.27092	0.993117	5898	2	0.32879
HPS3	6	0.57714	0.62319	0.999988	12997	1	0.40309	0.18154	0.28334	0.993117	6171	2	0.40309
NonTargetingControlGuideForHuman_0585	1	0.57728	0.62327	0.999988	12998	0	0.1037	0.42272	0.49329	1	10624	0	0.1037
hsa-mir-4527	4	0.57731	0.62329	0.999988	12999	1	0.85574	0.025896	0.065665	0.953226	1487	2	0.85574
hsa-mir-5705	4	0.57733	0.6233	0.999988	13000	1	-0.64619	0.98759	0.98746	1	21294	0	-0.64619
NRAS	6	0.57734	0.6233	0.999988	13001	1	-0.017524	0.8654	0.8654	1	18587	0	-0.017524
C2orf57	6	0.57738	0.62333	0.999988	13002	1	-0.14345	0.89177	0.89157	1	19177	0	-0.14345
hsa-mir-7641-2	2	0.57741	0.62335	0.999988	13003	0	0.84862	0.26164	0.37016	1	8012	1	0.84862
SEMA3C	6	0.57751	0.62341	0.999988	13004	1	0.42437	0.10697	0.2	0.990737	4371	2	0.42437
DAZL	6	0.57773	0.62355	0.999988	13005	1	-0.093073	0.084954	0.17308	0.986099	3798	2	-0.093073
RPL11	6	0.57775	0.62356	0.999988	13006	1	-0.21801	0.82432	0.8242	1	17694	0	-0.21801
ANGPT2	6	0.57783	0.62361	0.999988	13007	1	0.13409	0.44811	0.50873	1	10953	1	0.13409
FADS6	6	0.57785	0.62363	0.999988	13008	1	0.40708	0.70922	0.70923	1	15223	1	0.40708
FAM35A	6	0.57795	0.62369	0.999988	13009	1	1.2399	0.0034568	0.011774	0.915126	273	3	1.2399
TMEM45A	6	0.578	0.62372	0.999988	13010	1	0.53402	0.2105	0.31472	0.998581	6821	2	0.53402
USP12	6	0.57809	0.62378	0.999988	13011	1	0.10179	0.63031	0.63876	1	13710	1	0.10179
FAM92A1	6	0.57814	0.62381	0.999988	13012	1	0.058328	0.4165	0.48963	1	10551	1	0.058328
WWP1	6	0.57827	0.62388	0.999988	13013	1	0.4423	0.057185	0.12373	0.972773	2754	2	0.4423
AMY2A	4	0.57832	0.62391	0.999988	13014	1	0.28351	0.44589	0.50739	1	10924	1	0.28351
TMEM141	6	0.57834	0.62392	0.999988	13015	1	-0.18186	0.12015	0.21475	0.992328	4664	1	-0.18186
CYBRD1	6	0.57836	0.62394	0.999988	13016	1	0.15125	0.20823	0.31219	0.998529	6773	1	0.15125
VSIG10	6	0.57841	0.62397	0.999988	13017	1	-0.025714	0.75862	0.75843	1	16249	0	-0.025714
FAM3D	6	0.57851	0.62403	0.999988	13018	1	0.61809	0.2371	0.34341	0.999833	7431	2	0.61809
PCDHAC2	2	0.57852	0.62404	0.999988	13019	0	0.12855	0.42986	0.49755	1	10707	0	0.12855
GGT1	6	0.57856	0.62406	0.999988	13020	1	0.024782	0.027038	0.067792	0.956622	1535	1	0.024782
FAM161A	6	0.57861	0.62409	0.999988	13021	1	-0.30577	0.2697	0.37899	1	8190	2	-0.30577
MRO	6	0.57873	0.62418	0.999988	13022	1	0.30517	0.67958	0.68132	1	14621	1	0.30517
MAP3K9	6	0.57878	0.62421	0.999988	13023	1	0.102	0.72763	0.7275	1	15617	0	0.102
MDFIC	6	0.57883	0.62424	0.999988	13024	1	0.33545	0.092525	0.18354	0.988043	4021	2	0.33545
hsa-mir-635	4	0.57885	0.62425	0.999988	13025	1	0.52449	0.61764	0.62833	1	13503	0	0.52449
NonTargetingControlGuideForHuman_0934	1	0.57892	0.62429	0.999988	13026	0	0.22092	0.42108	0.49232	1	10605	0	0.22092
hsa-mir-5681a	4	0.57903	0.62435	0.999988	13027	1	-0.18431	0.48367	0.53144	1	11446	1	-0.18431
TGFB1	6	0.57907	0.62439	0.999988	13028	1	0.56018	0.11585	0.20994	0.992328	4574	1	0.56018
ZNF703	6	0.57915	0.62444	0.999988	13029	1	0.36648	0.44995	0.50988	1	10972	1	0.36648
NonTargetingControlGuideForHuman_0260	1	0.57926	0.62451	0.999988	13030	0	0.086325	0.42074	0.49212	1	10597	0	0.086325
hsa-mir-4671	3	0.57944	0.62462	0.999988	13031	0	0.97847	0.045925	0.10327	0.965246	2316	2	0.97847
EIF4A3	6	0.57949	0.62464	0.999988	13032	1	0.65837	0.54844	0.5757	1	12378	1	0.65837
TFIP11	6	0.57959	0.62469	0.999988	13033	1	-0.17275	0.80875	0.80861	1	17354	0	-0.17275
ARHGAP24	6	0.57961	0.62471	0.999988	13034	1	-0.026368	0.9622	0.96208	1	20694	0	-0.026368
CBX4	6	0.57968	0.62476	0.999988	13035	1	0.017844	0.71659	0.7165	1	15375	1	0.017844
PLS1	6	0.57971	0.62477	0.999988	13036	1	-0.082866	0.39314	0.47584	1	10228	1	-0.082866
VWCE	6	0.57976	0.6248	0.999988	13037	1	-0.068262	0.48612	0.53303	1	11483	1	-0.068262
NPHP3	6	0.57983	0.62485	0.999988	13038	1	0.38634	0.31421	0.42768	1	9178	1	0.38634
NonTargetingControlGuideForHuman_0273	1	0.57997	0.62494	0.999988	13039	0	0.22567	0.42003	0.4917	1	10586	0	0.22567
VPS8	6	0.58007	0.62499	0.999988	13040	1	-0.16678	0.056162	0.12189	0.972399	2715	2	-0.16678
PAXBP1	6	0.58015	0.62504	0.999988	13041	1	0.41263	0.16291	0.26326	0.993117	5729	2	0.41263
TARBP2	6	0.58024	0.62509	0.999988	13042	1	0.074582	0.62466	0.63408	1	13614	1	0.074582
ARL9	6	0.58039	0.62519	0.999988	13043	1	0.17895	0.64311	0.64936	1	13943	1	0.17895
C6orf141	6	0.58044	0.62522	0.999988	13044	1	0.75907	0.012269	0.036862	0.915126	855	3	0.75907
YBX2	6	0.58046	0.62524	0.999988	13045	1	-0.090666	0.58209	0.6006	1	12907	1	-0.090666
UBXN2B	6	0.58049	0.62525	0.999988	13046	1	-0.22527	0.20596	0.30976	0.996432	6729	1	-0.22527
WDR87	6	0.58061	0.62533	0.999988	13047	1	0.76516	0.27262	0.38217	1	8267	2	0.76516
ADAMTS19	6	0.58073	0.62542	0.999988	13048	1	-0.19417	0.87103	0.87097	1	18708	0	-0.19417
hsa-mir-3944	4	0.58084	0.62549	0.999988	13049	1	-0.41694	0.90691	0.90682	1	19523	0	-0.41694
NonTargetingControlGuideForHuman_0475	1	0.58091	0.62553	0.999988	13050	0	0.16007	0.41909	0.49116	1	10577	0	0.16007
ANO5	6	0.58093	0.62554	0.999988	13051	1	0.31596	0.13462	0.23103	0.992328	5008	2	0.31596
TP53RK	6	0.581	0.62558	0.999988	13052	1	-0.4024	0.80476	0.80459	1	17272	0	-0.4024
hsa-mir-6874	4	0.581	0.62559	0.999988	13053	1	0.32519	0.64351	0.64972	1	13949	0	0.32519
PIH1D3	6	0.58102	0.6256	0.999988	13054	1	0.12919	0.37346	0.46456	1	9989	1	0.12919
NonTargetingControlGuideForHuman_0435	1	0.58116	0.62569	0.999988	13055	0	0.13128	0.41884	0.491	1	10575	0	0.13128
HIST1H2AK	6	0.58127	0.62576	0.999988	13056	1	0.59268	0.064349	0.1368	0.977122	3030	3	0.59268
hsa-mir-4713	4	0.58128	0.62577	0.999988	13057	1	-0.051824	0.10869	0.20191	0.990864	4413	1	-0.051824
KHDRBS1	6	0.58136	0.62583	0.999988	13058	1	0.086094	0.061469	0.13162	0.976213	2909	2	0.086094
SLC18A2	6	0.58141	0.62586	0.999988	13059	1	0.20535	0.53528	0.56643	1	12183	1	0.20535
VILL	6	0.58146	0.62588	0.999988	13060	1	0.090394	0.57035	0.59177	1	12728	1	0.090394
hsa-mir-1303	4	0.58149	0.62591	0.999988	13061	1	0.54394	0.54559	0.57365	1	12336	1	0.54394
AKAP8	6	0.58158	0.62597	0.999988	13062	1	0.27918	0.062615	0.13366	0.976213	2965	2	0.27918
LRRC37B	5	0.58174	0.62608	0.999988	13063	1	0.53638	0.36731	0.46109	1	9897	1	0.53638
DLX4	6	0.58178	0.6261	0.999988	13064	1	-0.24415	0.61361	0.62507	1	13421	1	-0.24415
TTC21A	6	0.58182	0.62613	0.999988	13065	1	0.061355	0.84379	0.84369	1	18110	0	0.061355
FAM76A	6	0.58187	0.62616	0.999988	13066	1	-0.23177	0.16632	0.26704	0.993117	5795	1	-0.23177
GPAM	6	0.58192	0.6262	0.999988	13067	1	-0.32637	0.92769	0.9278	1	19945	0	-0.32637
NonTargetingControlGuideForHuman_0094	1	0.58195	0.62621	0.999988	13068	0	0.12238	0.41805	0.49054	1	10566	0	0.12238
NonTargetingControlGuideForHuman_0543	1	0.58197	0.62622	0.999988	13069	0	0.14406	0.41803	0.49053	1	10565	0	0.14406
C19orf66	6	0.58197	0.62622	0.999988	13070	1	-0.11415	0.77362	0.77347	1	16562	0	-0.11415
PATL2	6	0.58204	0.62627	0.999988	13071	1	0.027874	0.074621	0.15499	0.979789	3423	2	0.027874
PNPLA4	6	0.58207	0.62628	0.999988	13072	1	0.053286	0.79236	0.79222	1	16984	0	0.053286
KRT27	6	0.58209	0.6263	0.999988	13073	1	0.65179	0.013525	0.040286	0.915126	943	4	0.65179
FUT4	6	0.58219	0.62636	0.999988	13074	1	0.28121	0.67421	0.67648	1	14515	1	0.28121
SAPCD1	6	0.58224	0.62639	0.999988	13075	1	0.29969	0.083385	0.17032	0.985034	3744	3	0.29969
ADAMTS3	6	0.58233	0.62645	0.999988	13076	1	1.0683	0.045888	0.1032	0.965246	2314	2	1.0683
PLOD3	6	0.58253	0.62656	0.999988	13077	1	-0.14546	0.67389	0.6762	1	14505	1	-0.14546
DNALI1	6	0.58258	0.62659	0.999988	13078	1	0.16414	0.12855	0.2242	0.992328	4858	2	0.16414
SPINK8	6	0.58263	0.62662	0.999988	13079	1	0.26682	0.7659	0.76577	1	16408	0	0.26682
TMPRSS12	6	0.58272	0.62668	0.999988	13080	1	0.11475	0.58538	0.60309	1	12971	1	0.11475
PSMC4	6	0.58275	0.6267	0.999988	13081	1	-0.40575	0.70868	0.7087	1	15213	1	-0.40575
USP14	6	0.58282	0.62675	0.999988	13082	1	0.040061	0.38845	0.47312	1	10168	1	0.040061
BACH2	6	0.58284	0.62676	0.999988	13083	1	0.79278	0.0063662	0.020304	0.915126	467	3	0.79278
STATH	6	0.58292	0.62681	0.999988	13084	1	-0.1357	0.25818	0.36641	0.999919	7933	1	-0.1357
NPY5R	6	0.58296	0.62683	0.999988	13085	1	-0.018238	0.6979	0.69832	1	15006	1	-0.018238
ENO4	6	0.58299	0.62685	0.999988	13086	1	0.21796	0.013658	0.040638	0.915126	962	1	0.21796
LARGE	6	0.58304	0.62688	0.999988	13087	1	-0.11841	0.96589	0.96582	1	20779	0	-0.11841
SRGAP3	6	0.58309	0.6269	0.999988	13088	1	1.6348	0.012938	0.038704	0.915126	899	3	1.6348
CLHC1	6	0.58313	0.62694	0.999988	13089	1	-0.1745	0.89608	0.8959	1	19269	0	-0.1745
C10orf105	6	0.58316	0.62695	0.999988	13090	1	0.59883	0.041364	0.094857	0.96338	2125	3	0.59883
OLFML3	6	0.58318	0.62697	0.999988	13091	1	-0.32762	0.97415	0.97405	1	20973	0	-0.32762
CACNA2D2	6	0.58321	0.62698	0.999988	13092	1	0.34258	0.056865	0.12317	0.972434	2743	2	0.34258
THUMPD2	6	0.58323	0.627	0.999988	13093	1	-0.10391	0.48991	0.53547	1	11538	1	-0.10391
FMR1	6	0.58333	0.62706	0.999988	13094	1	0.16561	0.30715	0.41978	1	9024	2	0.16561
TEAD3	6	0.58357	0.62721	0.999988	13095	1	-0.15423	0.80578	0.80561	1	17288	0	-0.15423
RTN4	6	0.58367	0.62727	0.999988	13096	1	0.021547	0.45654	0.514	1	11068	1	0.021547
BAG1	6	0.58374	0.62732	0.999988	13097	1	0.38251	0.77596	0.77576	1	16625	0	0.38251
PCDHB1	6	0.58381	0.62737	0.999988	13098	1	0.67114	0.20742	0.31129	0.997466	6760	2	0.67114
SMOC2	6	0.58384	0.62739	0.999988	13099	1	0.19485	0.71396	0.71385	1	15310	1	0.19485
SYNGR2	6	0.58388	0.62742	0.999988	13100	1	-0.062925	0.024286	0.062579	0.949206	1428	1	-0.062925
FUK	6	0.58391	0.62743	0.999988	13101	1	0.51146	0.047105	0.10544	0.965246	2364	2	0.51146
hsa-mir-6081	4	0.58396	0.62747	0.999988	13102	1	0.28849	0.50177	0.5434	1	11722	1	0.28849
AHDC1	6	0.5841	0.62757	0.999988	13103	1	-0.17594	0.18149	0.28329	0.993117	6168	1	-0.17594
CECR1	6	0.58417	0.62761	0.999988	13104	1	0.28194	0.81717	0.81702	1	17536	0	0.28194
NonTargetingControlGuideForHuman_0262	1	0.5843	0.62769	0.999988	13105	0	0.085317	0.4157	0.48915	1	10540	0	0.085317
FAM89B	6	0.58432	0.62771	0.999988	13106	1	-0.013874	0.35772	0.45576	1	9787	1	-0.013874
HIST1H2AJ	3	0.58459	0.62787	0.999988	13107	0	0.61666	0.4356	0.50104	1	10782	1	0.61666
NonTargetingControlGuideForHuman_0420	1	0.58465	0.62791	0.999988	13108	0	0.093487	0.41535	0.48894	1	10534	0	0.093487
C9orf129	6	0.58478	0.62799	0.999988	13109	1	0.28544	0.83146	0.83131	1	17838	0	0.28544
RNF19A	6	0.58492	0.62807	0.999988	13110	1	-0.5924	0.27605	0.38587	1	8353	2	-0.5924
MAL2	6	0.58495	0.62809	0.999988	13111	1	0.51813	0.43094	0.49819	1	10719	1	0.51813
NonTargetingControlGuideForHuman_0877	1	0.58496	0.6281	0.999988	13112	0	0.11307	0.41504	0.48876	1	10529	0	0.11307
CERCAM	6	0.58502	0.62813	0.999988	13113	1	-0.052518	0.21153	0.31579	0.998581	6846	2	-0.052518
hsa-mir-517a	3	0.58504	0.62814	0.999988	13114	0	-0.28115	0.35384	0.45361	1	9738	1	-0.28115
INHBA	6	0.58507	0.62815	0.999988	13115	1	0.43175	0.062529	0.13351	0.976213	2961	2	0.43175
NonTargetingControlGuideForHuman_0832	1	0.58517	0.62821	0.999988	13116	0	0.099627	0.41483	0.48863	1	10525	0	0.099627
ZNF324	6	0.58524	0.62825	0.999988	13117	1	-0.099045	0.69932	0.69966	1	15042	1	-0.099045
NonTargetingControlGuideForHuman_0860	1	0.58528	0.62828	0.999988	13118	0	0.1727	0.41472	0.48857	1	10523	0	0.1727
hsa-mir-4699	4	0.58534	0.62832	0.999988	13119	1	0.33753	0.64839	0.6539	1	14036	0	0.33753
TREML1	6	0.58548	0.6284	0.999988	13120	1	0.17647	0.71839	0.71827	1	15420	1	0.17647
hsa-mir-1199	4	0.58567	0.62853	0.999988	13121	1	0.80436	0.095265	0.18669	0.988234	4085	2	0.80436
PPP2R3C	6	0.58567	0.62853	0.999988	13122	1	0.23508	0.10894	0.20217	0.990864	4417	2	0.23508
EPS15	6	0.5857	0.62855	0.999988	13123	1	1.2046	0.06881	0.14478	0.977122	3205	3	1.2046
SCLT1	6	0.58572	0.62856	0.999988	13124	1	0.1756	0.62382	0.63339	1	13603	1	0.1756
AGBL5	6	0.58582	0.62862	0.999988	13125	1	-0.023424	0.81956	0.81948	1	17591	0	-0.023424
NAA20	6	0.58586	0.62866	0.999988	13126	1	0.55295	0.5256	0.55961	1	12058	1	0.55295
SCAMP4	6	0.58594	0.62871	0.999988	13127	1	0.14594	0.45853	0.51525	1	11100	1	0.14594
SCN1B	6	0.58603	0.62877	0.999988	13128	1	-0.18296	0.24595	0.35304	0.999909	7636	1	-0.18296
IMP3	6	0.58615	0.62885	0.999988	13129	1	0.41753	0.57927	0.59843	1	12863	1	0.41753
hsa-mir-526a-2	3	0.58616	0.62885	0.999988	13130	0	-0.22289	0.35029	0.45173	1	9698	1	-0.22289
hsa-mir-5009	4	0.58634	0.62897	0.999988	13131	1	0.02063	0.88255	0.88235	1	18978	0	0.02063
LOC100132146	6	0.58654	0.62909	0.999988	13132	1	0.34771	0.5489	0.57602	1	12387	1	0.34771
SGCZ	6	0.58656	0.62911	0.999988	13133	1	0.8982	0.013782	0.041002	0.915533	966	4	0.8982
ALDH3A2	6	0.58659	0.62913	0.999988	13134	1	0.020114	0.87268	0.87259	1	18750	0	0.020114
RPS5	6	0.58663	0.62915	0.999988	13135	1	0.34231	0.49388	0.5381	1	11595	1	0.34231
APPBP2	6	0.58666	0.62917	0.999988	13136	1	0.35024	0.11326	0.20701	0.992024	4517	2	0.35024
FAM96A	6	0.58683	0.62928	0.999988	13137	1	-0.38667	0.32089	0.43514	1	9324	1	-0.38667
UBXN10	6	0.58688	0.62931	0.999988	13138	1	0.34326	0.69335	0.69409	1	14914	1	0.34326
TFDP1	6	0.58704	0.6294	0.999988	13139	1	0.17111	0.85807	0.85804	1	18442	0	0.17111
NonTargetingControlGuideForHuman_0207	1	0.58711	0.62944	0.999988	13140	0	0.10632	0.41289	0.4875	1	10502	0	0.10632
NonTargetingControlGuideForHuman_0955	1	0.58717	0.62948	0.999988	13141	0	0.14652	0.41283	0.48746	1	10500	0	0.14652
BCKDHA	6	0.58719	0.62949	0.999988	13142	1	0.70118	0.013183	0.039369	0.915126	921	4	0.70118
RAB3B	6	0.58724	0.62953	0.999988	13143	1	-0.0060445	0.46156	0.51716	1	11142	1	-0.0060445
HNRNPLL	6	0.58731	0.62957	0.999988	13144	1	0.14308	0.70387	0.70401	1	15128	1	0.14308
KIAA0232	6	0.58738	0.62962	0.999988	13145	1	-0.023706	0.77823	0.77808	1	16676	0	-0.023706
CDH26	6	0.5874	0.62964	0.999988	13146	1	0.22087	0.64993	0.65525	1	14064	1	0.22087
HTT	6	0.58745	0.62967	0.999988	13147	1	0.41449	0.29119	0.40232	1	8679	1	0.41449
PLLP	6	0.5875	0.6297	0.999988	13148	1	-0.07305	0.93657	0.93666	1	20127	0	-0.07305
CDH7	6	0.5876	0.62977	0.999988	13149	1	0.17488	0.85148	0.85147	1	18282	0	0.17488
SNX29	6	0.58764	0.6298	0.999988	13150	1	0.5412	0.087169	0.17696	0.987675	3878	2	0.5412
MID1	6	0.58772	0.62985	0.999988	13151	1	0.16059	0.29499	0.40644	1	8753	2	0.16059
LOC402160	6	0.58779	0.62989	0.999988	13152	1	-0.2841	0.7288	0.72865	1	15644	0	-0.2841
E2F1	6	0.58796	0.63	0.999988	13153	1	0.5612	0.066906	0.14139	0.977122	3129	2	0.5612
hsa-mir-608	4	0.588	0.63003	0.999988	13154	1	0.037481	0.30484	0.41727	1	8973	1	0.037481
PRB2	3	0.58804	0.63005	0.999988	13155	0	-0.37241	0.85084	0.85084	1	18264	0	-0.37241
LMOD2	6	0.58815	0.63012	0.999988	13156	1	0.11612	0.10276	0.19523	0.989814	4269	1	0.11612
IL22RA1	6	0.58829	0.63021	0.999988	13157	1	0.87611	0.064144	0.13642	0.977122	3023	3	0.87611
NonTargetingControlGuideForHuman_0466	1	0.58835	0.63025	0.999988	13158	0	0.15785	0.41165	0.48675	1	10486	0	0.15785
TBC1D10A	6	0.58836	0.63027	0.999988	13159	1	0.026783	0.39413	0.47643	1	10243	1	0.026783
ANKS3	6	0.58844	0.63031	0.999988	13160	1	0.14106	0.83413	0.83405	1	17897	0	0.14106
NonTargetingControlGuideForHuman_0962	1	0.58851	0.63036	0.999988	13161	0	0.098754	0.41149	0.48664	1	10483	0	0.098754
MINPP1	6	0.58853	0.63037	0.999988	13162	1	0.23038	0.85321	0.85319	1	18315	0	0.23038
UBAC1	6	0.58858	0.6304	0.999988	13163	1	0.21125	0.34027	0.44624	1	9562	1	0.21125
hsa-mir-4278	4	0.58865	0.63045	0.999988	13164	1	0.050492	0.70186	0.70208	1	15085	0	0.050492
IKBKE	6	0.58896	0.63064	0.999988	13165	1	0.40381	0.13718	0.23389	0.992328	5088	2	0.40381
PIFO	6	0.58899	0.63066	0.999988	13166	1	1.1223	0.046567	0.10446	0.965246	2339	3	1.1223
NonTargetingControlGuideForHuman_0277	1	0.58899	0.63066	0.999988	13167	0	0.10055	0.41101	0.48636	1	10477	0	0.10055
SLC25A51	6	0.58901	0.63068	0.999988	13168	1	-0.035887	0.12509	0.22031	0.992328	4779	2	-0.035887
PINX1	6	0.58911	0.63074	0.999988	13169	1	-0.022494	0.31872	0.4327	1	9280	2	-0.022494
NonTargetingControlGuideForHuman_0782	1	0.58912	0.63075	0.999988	13170	0	0.28573	0.41088	0.48628	1	10476	0	0.28573
DMTF1	6	0.58913	0.63076	0.999988	13171	1	1.1886	0.076863	0.15895	0.980909	3509	2	1.1886
hsa-mir-140	4	0.58922	0.63081	0.999988	13172	1	-0.033658	0.485	0.53228	1	11465	1	-0.033658
hsa-mir-6764	4	0.58929	0.63085	0.999988	13173	1	0.32111	0.67818	0.68006	1	14592	0	0.32111
hsa-mir-3136	4	0.58931	0.63086	0.999988	13174	1	-0.13524	0.23514	0.34132	0.999833	7386	1	-0.13524
OR52E8	6	0.58932	0.63087	0.999988	13175	1	0.54054	0.0052921	0.01717	0.915126	386	2	0.54054
ID3	6	0.58937	0.6309	0.999988	13176	1	0.72581	0.022089	0.058296	0.943931	1330	3	0.72581
NonTargetingControlGuideForHuman_0494	1	0.58964	0.63108	0.999988	13177	0	0.13666	0.41036	0.48596	1	10470	0	0.13666
ICAM3	6	0.58975	0.63115	0.999988	13178	1	0.13498	0.67332	0.67567	1	14490	1	0.13498
COPA	6	0.58978	0.63117	0.999988	13179	1	-0.26601	0.59689	0.61195	1	13141	1	-0.26601
NonTargetingControlGuideForHuman_0662	1	0.58982	0.6312	0.999988	13180	0	0.20247	0.41018	0.48586	1	10467	0	0.20247
PDZD4	6	0.58987	0.63123	0.999988	13181	1	0.12132	0.68655	0.68767	1	14777	1	0.12132
CPLX4	6	0.58994	0.63127	0.999988	13182	1	-0.24557	0.92481	0.9249	1	19881	0	-0.24557
PTPRT	6	0.58997	0.63129	0.999988	13183	1	-0.037724	0.21046	0.31468	0.998581	6820	1	-0.037724
hsa-mir-301b	4	0.59001	0.63132	0.999988	13184	1	0.11372	0.50958	0.54871	1	11825	1	0.11372
SMCR7	1	0.59017	0.63143	0.999988	13185	0	0.15694	0.40983	0.48567	1	10459	0	0.15694
JAG2	6	0.5903	0.63151	0.999988	13186	1	0.092001	0.41429	0.4883	1	10517	1	0.092001
PRKACB	6	0.59033	0.63153	0.999988	13187	1	0.63039	0.065398	0.13871	0.977122	3068	2	0.63039
OIP5	6	0.59035	0.63155	0.999988	13188	1	-0.33096	0.49485	0.53876	1	11618	1	-0.33096
C10orf131	5	0.59036	0.63155	0.999988	13189	1	0.024599	0.40859	0.48493	1	10440	1	0.024599
NonTargetingControlGuideForHuman_0992	1	0.59036	0.63156	0.999988	13190	0	0.20751	0.40964	0.48556	1	10456	0	0.20751
TUBB8	6	0.59037	0.63156	0.999988	13191	1	0.12157	0.77479	0.77461	1	16596	0	0.12157
hsa-mir-128-1	4	0.59041	0.63158	0.999988	13192	1	0.18937	0.47644	0.52677	1	11348	1	0.18937
TCHH	6	0.59052	0.63165	0.999988	13193	1	0.31573	0.33621	0.44401	1	9507	1	0.31573
APOBEC3C	6	0.59068	0.63175	0.999988	13194	1	0.28118	0.42877	0.49688	1	10697	1	0.28118
GFPT2	6	0.59071	0.63177	0.999988	13195	1	0.25256	0.25188	0.35948	0.999909	7771	2	0.25256
FAM9C	6	0.59073	0.63178	0.999988	13196	1	0.075872	0.68443	0.68574	1	14725	1	0.075872
ZNF628	6	0.59085	0.63186	0.999988	13197	1	0.35931	0.07952	0.16358	0.981349	3608	3	0.35931
hsa-mir-1269a	4	0.59094	0.63192	0.999988	13198	1	0.10788	0.15865	0.25843	0.993117	5626	2	0.10788
NKAIN3	6	0.59095	0.63193	0.999988	13199	1	0.17263	0.024332	0.062672	0.949206	1429	2	0.17263
APOL5	6	0.59097	0.63195	0.999988	13200	1	0.025109	0.25157	0.35916	0.999909	7765	2	0.025109
NonTargetingControlGuideForHuman_0508	1	0.59098	0.63195	0.999988	13201	0	0.1618	0.40902	0.48519	1	10447	0	0.1618
AASS	6	0.59102	0.63197	0.999988	13202	1	0.12082	0.46593	0.51995	1	11199	1	0.12082
FAM149B1	6	0.59121	0.63211	0.999988	13203	1	0.52075	0.060614	0.13008	0.976213	2877	2	0.52075
AGXT2L2	6	0.59126	0.63213	0.999988	13204	1	0.028651	0.76402	0.76386	1	16373	0	0.028651
CNNM4	6	0.59137	0.63222	0.999988	13205	1	-0.10505	0.091505	0.18236	0.988043	3995	2	-0.10505
OR52W1	6	0.59149	0.63229	0.999988	13206	1	0.48211	0.051491	0.11347	0.970452	2527	3	0.48211
SMARCAD1	6	0.59152	0.63231	0.999988	13207	1	0.36465	0.033303	0.079698	0.96338	1781	3	0.36465
HYDIN	6	0.59159	0.63236	0.999988	13208	1	-0.0067556	0.077223	0.15956	0.980909	3520	2	-0.0067556
C17orf51	6	0.59183	0.63252	0.999988	13209	1	-0.21676	0.16278	0.26311	0.993117	5726	1	-0.21676
C1QB	6	0.59187	0.63256	0.999988	13210	1	-0.18596	0.8447	0.84464	1	18132	0	-0.18596
IL6ST	6	0.59197	0.63262	0.999988	13211	1	-0.34397	0.71916	0.71905	1	15439	1	-0.34397
HAMP	6	0.59199	0.63263	0.999988	13212	1	0.068498	0.91448	0.91448	1	19662	0	0.068498
SNRNP35	6	0.59207	0.63267	0.999988	13213	1	0.15233	0.27116	0.38054	1	8228	2	0.15233
MRPL54	6	0.59211	0.6327	0.999988	13214	1	0.033104	0.42037	0.4919	1	10591	1	0.033104
WBP1L	6	0.59221	0.63276	0.999988	13215	1	0.16044	0.38051	0.46857	1	10073	1	0.16044
ANKRD65	6	0.59223	0.63277	0.999988	13216	1	0.29865	0.61032	0.62247	1	13365	1	0.29865
hsa-mir-198	4	0.59234	0.63284	0.999988	13217	1	0.69245	0.10039	0.19253	0.989814	4207	2	0.69245
NonTargetingControlGuideForHuman_0870	1	0.59239	0.63287	0.999988	13218	0	0.090593	0.40761	0.48435	1	10431	0	0.090593
WISP1	6	0.59242	0.63289	0.999988	13219	1	-0.16119	0.73881	0.73861	1	15830	0	-0.16119
NonTargetingControlGuideForHuman_0607	1	0.5925	0.63294	0.999988	13220	0	0.31092	0.4075	0.48427	1	10429	0	0.31092
HEATR5B	6	0.59252	0.63295	0.999988	13221	1	0.3805	0.04332	0.098457	0.96338	2204	1	0.3805
CCSER2	6	0.59254	0.63297	0.999988	13222	1	0.013774	0.22917	0.33483	0.999645	7250	1	0.013774
ZNF281	6	0.59278	0.63312	0.999988	13223	1	0.050701	0.16857	0.26941	0.993117	5859	1	0.050701
ENOX1	6	0.59283	0.63314	0.999988	13224	1	0.0023972	0.81323	0.8131	1	17444	0	0.0023972
GYPB	5	0.59285	0.63316	0.999988	13225	1	0.31097	0.69377	0.69447	1	14923	0	0.31097
ARHGEF9	6	0.59299	0.63324	0.999988	13226	1	0.29293	0.27542	0.38522	1	8335	2	0.29293
LOC441155	6	0.59302	0.63325	0.999988	13227	1	0.25188	0.018989	0.051972	0.939276	1194	2	0.25188
NonTargetingControlGuideForHuman_0718	1	0.59308	0.6333	0.999988	13228	0	0.12184	0.40692	0.48394	1	10422	0	0.12184
TTC9C	6	0.59309	0.63331	0.999988	13229	1	-0.11837	0.83558	0.83552	1	17924	0	-0.11837
HTR6	6	0.59316	0.63335	0.999988	13230	1	0.16136	0.21478	0.31925	0.999387	6915	1	0.16136
SPINT2	6	0.5933	0.63345	0.999988	13231	1	0.091541	0.92223	0.92232	1	19833	0	0.091541
C8orf33	6	0.59344	0.63354	0.999988	13232	1	0.29833	0.47171	0.52367	1	11283	1	0.29833
C19orf24	6	0.59347	0.63355	0.999988	13233	1	-0.034569	0.52646	0.56021	1	12074	1	-0.034569
ZNF696	6	0.59349	0.63357	0.999988	13234	1	0.22079	0.29517	0.40662	1	8757	1	0.22079
EPB41L5	6	0.59354	0.6336	0.999988	13235	1	0.075932	0.88255	0.88233	1	18977	0	0.075932
DLK1	6	0.59373	0.63373	0.999988	13236	1	-0.078203	0.94709	0.94718	1	20338	0	-0.078203
hsa-mir-4765	4	0.59389	0.63383	0.999988	13237	1	0.063049	0.39741	0.47835	1	10288	1	0.063049
CRYGA	6	0.59396	0.63388	0.999988	13238	1	0.186	0.76489	0.76473	1	16390	0	0.186
C1orf198	6	0.59408	0.63394	0.999988	13239	1	0.14522	0.074891	0.15547	0.979789	3429	2	0.14522
DHRS3	6	0.59411	0.63396	0.999988	13240	1	-0.27373	0.15364	0.25271	0.993117	5503	1	-0.27373
NonTargetingControlGuideForHuman_0555	1	0.59411	0.63396	0.999988	13241	0	0.15364	0.40589	0.48333	1	10408	0	0.15364
TAS2R7	6	0.59418	0.634	0.999988	13242	1	0.21133	0.29038	0.40144	1	8656	2	0.21133
CMTM2	6	0.5942	0.63402	0.999988	13243	1	0.089246	0.57394	0.59442	1	12783	1	0.089246
ZNF148	6	0.59423	0.63403	0.999988	13244	1	0.074241	0.09132	0.18214	0.988043	3990	2	0.074241
SLC6A6	6	0.59437	0.63412	0.999988	13245	1	-0.041917	0.38685	0.47223	1	10148	1	-0.041917
KRTAP4-4	6	0.59449	0.6342	0.999988	13246	1	0.78488	0.072762	0.15178	0.979789	3347	3	0.78488
HEXDC	6	0.59451	0.63421	0.999988	13247	1	0.063705	0.8892	0.88902	1	19114	0	0.063705
ZNF608	6	0.59453	0.63423	0.999988	13248	1	0.45586	0.21235	0.31667	0.998581	6866	2	0.45586
NonTargetingControlGuideForHuman_0340	1	0.59468	0.63433	0.999988	13249	0	0.1279	0.40532	0.48301	1	10400	0	0.1279
ARHGAP18	6	0.59489	0.63446	0.999988	13250	1	0.57087	0.060288	0.12946	0.976213	2863	3	0.57087
ZNF684	6	0.59491	0.63448	0.999988	13251	1	-0.13232	0.86412	0.86412	1	18560	0	-0.13232
hsa-mir-4496	4	0.59495	0.63451	0.999988	13252	1	-0.097427	0.78585	0.78571	1	16855	0	-0.097427
CAV2	6	0.59496	0.63452	0.999988	13253	1	0.27914	0.015566	0.045026	0.927782	1049	2	0.27914
GOLGA2	6	0.59505	0.63459	0.999988	13254	1	0.53235	0.034666	0.082244	0.96338	1841	3	0.53235
ZNF141	6	0.59515	0.63466	0.999988	13255	1	0.60689	0.13331	0.22957	0.992328	4972	2	0.60689
SOLH	5	0.59521	0.6347	0.999988	13256	1	-0.16214	0.5665	0.58884	1	12662	1	-0.16214
ZNF197	6	0.59522	0.6347	0.999988	13257	1	1.2612	0.0004048	0.0017384	0.87035	36	5	1.2612
USP46	6	0.59527	0.63473	0.999988	13258	1	-0.013432	0.65588	0.66039	1	14167	1	-0.013432
C17orf96	6	0.59543	0.63483	0.999988	13259	1	-0.0056674	0.78187	0.78171	1	16760	0	-0.0056674
TCL1B	6	0.59548	0.63486	0.999988	13260	1	-0.088684	0.28437	0.39492	1	8518	1	-0.088684
EDN2	6	0.5955	0.63487	0.999988	13261	1	0.50907	0.077365	0.15983	0.980909	3528	3	0.50907
FAM172A	6	0.59557	0.63491	0.999988	13262	1	0.017936	0.43955	0.50346	1	10829	1	0.017936
TMEM52	6	0.59562	0.63495	0.999988	13263	1	0.19399	0.51068	0.54944	1	11844	1	0.19399
SMCO3	6	0.59564	0.63496	0.999988	13264	1	0.29236	0.41746	0.4902	1	10558	1	0.29236
PLAU	4	0.59588	0.63511	0.999988	13265	1	-0.16628	0.043973	0.099659	0.96338	2236	1	-0.16628
NonTargetingControlGuideForHuman_0956	1	0.59591	0.63513	0.999988	13266	0	0.13153	0.40409	0.48225	1	10387	0	0.13153
PIK3CG	6	0.59607	0.63523	0.999988	13267	1	0.13524	0.743	0.74282	1	15927	0	0.13524
PIP5K1A	6	0.59609	0.63524	0.999988	13268	1	-0.076446	0.37411	0.46494	1	9996	1	-0.076446
ASIC4	6	0.59619	0.6353	0.999988	13269	1	0.52384	0.087142	0.17692	0.987675	3877	3	0.52384
NonTargetingControlGuideForHuman_0958	1	0.59622	0.63532	0.999988	13270	0	0.10443	0.40378	0.48207	1	10383	0	0.10443
FBXW11	6	0.59623	0.63533	0.999988	13271	1	0.089168	0.66925	0.67203	1	14415	1	0.089168
FAM157B	3	0.59631	0.63538	0.999988	13272	0	-0.3337	0.35766	0.45573	1	9785	1	-0.3337
OR13C3	6	0.59638	0.63542	0.999988	13273	1	0.13164	0.22128	0.32625	0.999387	7057	2	0.13164
RMI2	6	0.5964	0.63543	0.999988	13274	1	0.49511	0.19728	0.30038	0.994216	6535	2	0.49511
SLC3A2	6	0.59647	0.63549	0.999988	13275	1	0.059641	0.9394	0.93943	1	20179	0	0.059641
HBZ	6	0.59656	0.63554	0.999988	13276	1	0.36398	0.15712	0.25671	0.993117	5593	2	0.36398
OCLN	6	0.59659	0.63556	0.999988	13277	1	0.57634	0.10611	0.19898	0.99069	4351	2	0.57634
FAM19A1	6	0.59673	0.63565	0.999988	13278	1	-0.035333	0.42323	0.4936	1	10630	1	-0.035333
GULP1	6	0.59692	0.63579	0.999988	13279	1	-0.010979	0.25966	0.36803	0.999919	7969	2	-0.010979
SMIM18	6	0.59697	0.63582	0.999988	13280	1	0.047588	0.90277	0.90262	1	19415	0	0.047588
UHMK1	6	0.59701	0.63586	0.999988	13281	1	0.016415	0.80368	0.8035	1	17252	0	0.016415
hsa-mir-1827	4	0.59705	0.63588	0.999988	13282	1	0.10725	0.062293	0.1331	0.976213	2951	1	0.10725
PARD6A	6	0.59732	0.63606	0.999988	13283	1	0.22883	0.83745	0.83736	1	17970	0	0.22883
SAP18	6	0.59755	0.63621	0.999988	13284	1	0.11185	0.55605	0.58119	1	12502	1	0.11185
HRK	6	0.59758	0.63623	0.999988	13285	1	-0.05755	0.55469	0.5802	1	12483	1	-0.05755
MIA3	6	0.59772	0.63632	0.999988	13286	1	0.13112	0.4393	0.5033	1	10823	1	0.13112
CWH43	6	0.59777	0.63635	0.999988	13287	1	0.013978	0.74089	0.74072	1	15889	0	0.013978
RBBP7	6	0.59779	0.63636	0.999988	13288	1	-0.018987	0.42222	0.49299	1	10619	1	-0.018987
CRNN	6	0.59781	0.63638	0.999988	13289	1	-0.1249	0.40925	0.48532	1	10450	1	-0.1249
FGFR1	6	0.59788	0.63642	0.999988	13290	1	0.24624	0.057798	0.12487	0.974766	2775	2	0.24624
hsa-mir-521-1	4	0.59791	0.63644	0.999988	13291	1	0.073821	0.29798	0.40969	1	8824	1	0.073821
BAIAP3	6	0.598	0.63651	0.999988	13292	1	-0.14842	0.61779	0.62847	1	13507	1	-0.14842
SDCCAG8	6	0.59812	0.63659	0.999988	13293	1	-0.41459	0.23433	0.34045	0.999833	7364	2	-0.41459
OGT	6	0.59814	0.6366	0.999988	13294	1	0.029482	0.2854	0.39601	1	8544	1	0.029482
GOLGB1	6	0.59821	0.63666	0.999988	13295	1	-0.18406	0.92976	0.92983	1	19985	0	-0.18406
AKAP11	6	0.59828	0.63671	0.999988	13296	1	0.086169	0.77573	0.77553	1	16622	0	0.086169
ATP4B	6	0.59835	0.63675	0.999988	13297	1	0.4991	0.31457	0.42808	1	9182	2	0.4991
OR6T1	6	0.59838	0.63677	0.999988	13298	1	-0.087119	0.86607	0.86608	1	18602	0	-0.087119
SLIT1	6	0.5984	0.63678	0.999988	13299	1	0.54239	0.69039	0.69124	1	14860	1	0.54239
NKD1	6	0.59849	0.63683	0.999988	13300	1	0.14243	0.49967	0.54202	1	11685	1	0.14243
COX20	6	0.59859	0.6369	0.999988	13301	1	0.15763	0.20258	0.3061	0.995192	6660	2	0.15763
ZNF560	6	0.59861	0.63691	0.999988	13302	1	0.28183	0.11968	0.21423	0.992328	4652	2	0.28183
NEIL2	6	0.5988	0.63703	0.999988	13303	1	0.19719	0.67391	0.67622	1	14506	1	0.19719
EPSTI1	6	0.59887	0.63708	0.999988	13304	1	0.55787	0.27865	0.38874	1	8401	2	0.55787
ZNF517	6	0.59894	0.63713	0.999988	13305	1	0.085299	0.44501	0.50684	1	10910	1	0.085299
2018-03-11	6	0.59896	0.63714	0.999988	13306	1	0.1646	0.87056	0.8705	1	18694	0	0.1646
NRBF2	6	0.59899	0.63716	0.999988	13307	1	0.31808	0.14873	0.24707	0.993117	5383	1	0.31808
NonTargetingControlGuideForHuman_0005	1	0.59902	0.63718	0.999988	13308	0	0.12288	0.40098	0.48043	1	10345	0	0.12288
C18orf25	6	0.59908	0.63722	0.999988	13309	1	0.23071	0.82839	0.82825	1	17777	0	0.23071
OVOL1	6	0.5991	0.63723	0.999988	13310	1	-0.22051	0.48018	0.52914	1	11398	1	-0.22051
NonTargetingControlGuideForHuman_0680	1	0.59918	0.63728	0.999988	13311	0	0.18247	0.40082	0.48034	1	10341	0	0.18247
RNF183	6	0.5992	0.63729	0.999988	13312	1	0.39555	0.030469	0.074225	0.96338	1663	2	0.39555
NonTargetingControlGuideForHuman_0904	1	0.59923	0.63731	0.999988	13313	0	0.13853	0.40077	0.48032	1	10339	0	0.13853
POU4F3	6	0.59929	0.63735	0.999988	13314	1	0.50974	0.003905	0.013103	0.915126	297	3	0.50974
XKR8	6	0.59931	0.63737	0.999988	13315	1	0.22602	0.6961	0.69664	1	14970	1	0.22602
THTPA	6	0.59941	0.63744	0.999988	13316	1	0.028652	0.87018	0.87015	1	18687	0	0.028652
NonTargetingControlGuideForHuman_0460	1	0.59948	0.63748	0.999988	13317	0	0.59424	0.40052	0.48016	1	10333	0	0.59424
HNRNPA3	6	0.59953	0.63751	0.999988	13318	1	0.12046	0.63517	0.6427	1	13799	1	0.12046
NEXN	6	0.59957	0.63754	0.999988	13319	1	0.54094	0.12049	0.21514	0.992328	4674	2	0.54094
hsa-mir-4315-1	4	0.5997	0.63762	0.999988	13320	1	0.55701	0.064309	0.13673	0.977122	3029	2	0.55701
OR13H1	6	0.59971	0.63763	0.999988	13321	1	0.43855	0.039023	0.090378	0.96338	2029	3	0.43855
hsa-mir-6827	4	0.59974	0.63764	0.999988	13322	1	0.79287	0.089808	0.18042	0.988043	3955	1	0.79287
ART5	6	0.59983	0.6377	0.999988	13323	1	0.61243	0.2144	0.31884	0.999387	6906	2	0.61243
SNAPC1	6	0.59988	0.63772	0.999988	13324	1	0.16422	0.13889	0.2358	0.992328	5139	1	0.16422
RILP	6	0.59999	0.6378	0.999988	13325	1	0.069274	0.84312	0.843	1	18093	0	0.069274
OR8S1	6	0.60006	0.63784	0.999988	13326	1	0.35673	0.027518	0.068696	0.958214	1552	3	0.35673
SLFN11	6	0.60009	0.63786	0.999988	13327	1	-0.31721	0.84989	0.84991	1	18247	0	-0.31721
NonTargetingControlGuideForHuman_0720	1	0.60009	0.63787	0.999988	13328	0	0.17367	0.39991	0.4798	1	10324	0	0.17367
CEACAM21	6	0.60011	0.63787	0.999988	13329	1	0.14926	0.70843	0.70846	1	15209	1	0.14926
NLGN4Y	6	0.60016	0.63791	0.999988	13330	1	-0.065911	0.4946	0.53858	1	11611	1	-0.065911
RRS1	6	0.60023	0.63795	0.999988	13331	1	0.17789	0.17453	0.27578	0.993117	5998	1	0.17789
GTF2I	6	0.60025	0.63797	0.999988	13332	1	-0.18171	0.77458	0.77441	1	16588	0	-0.18171
ZC4H2	6	0.60032	0.63802	0.999988	13333	1	0.41141	0.2495	0.35685	0.999909	7718	2	0.41141
NonTargetingControlGuideForHuman_0608	1	0.60035	0.63804	0.999988	13334	0	0.13642	0.39965	0.47964	1	10319	0	0.13642
TMEM208	6	0.60042	0.63809	0.999988	13335	1	0.25356	0.060719	0.13028	0.976213	2884	2	0.25356
PLK3	6	0.60049	0.63813	0.999988	13336	1	0.22643	0.28015	0.39034	1	8421	2	0.22643
ZBTB47	6	0.60053	0.63816	0.999988	13337	1	0.58801	0.039203	0.090711	0.96338	2036	3	0.58801
SERPINF2	6	0.60056	0.63818	0.999988	13338	1	-0.027202	0.82549	0.82537	1	17718	0	-0.027202
hsa-mir-6862-1	4	0.60058	0.63819	0.999988	13339	1	-0.41866	0.27803	0.38807	1	8388	1	-0.41866
SLN	5	0.60067	0.63825	0.999988	13340	1	0.54696	0.13135	0.22738	0.992328	4930	2	0.54696
SLC25A19	6	0.6007	0.63827	0.999988	13341	1	0.4672	0.27252	0.38205	1	8265	2	0.4672
NonTargetingControlGuideForHuman_0294	1	0.60072	0.63829	0.999988	13342	0	0.1352	0.39928	0.47944	1	10314	0	0.1352
KLK3	6	0.60077	0.63831	0.999988	13343	1	0.13095	0.74363	0.74342	1	15942	0	0.13095
NonTargetingControlGuideForHuman_0069	1	0.60087	0.63838	0.999988	13344	0	0.13246	0.39913	0.47936	1	10312	0	0.13246
PHKA1	6	0.60088	0.63839	0.999988	13345	1	-0.099546	0.59273	0.60872	1	13073	1	-0.099546
MYOZ1	6	0.60091	0.63841	0.999988	13346	1	-0.065519	0.6069	0.61979	1	13301	1	-0.065519
hsa-mir-3972	4	0.60091	0.63841	0.999988	13347	1	0.5074	0.12281	0.21776	0.992328	4734	2	0.5074
MAGEC3	6	0.60102	0.63849	0.999988	13348	1	0.11065	0.20492	0.30861	0.996432	6707	1	0.11065
PRRT3	6	0.60126	0.63864	0.999988	13349	1	0.33021	0.67472	0.67696	1	14524	1	0.33021
hsa-mir-3675	4	0.6013	0.63867	0.999988	13350	1	0.034897	0.54524	0.57341	1	12329	1	0.034897
KCNK18	6	0.60142	0.63874	0.999988	13351	1	0.60743	0.055033	0.11984	0.971674	2667	3	0.60743
NonTargetingControlGuideForHuman_0763	1	0.60152	0.63882	0.999988	13352	0	0.16444	0.39848	0.47897	1	10301	0	0.16444
ELOVL2	6	0.60158	0.63886	0.999988	13353	1	-0.036366	0.52417	0.55865	1	12043	1	-0.036366
NonTargetingControlGuideForHuman_0963	1	0.60167	0.63891	0.999988	13354	0	0.2461	0.39833	0.47888	1	10300	0	0.2461
hsa-mir-6881	4	0.60174	0.63895	0.999988	13355	1	-0.30652	0.65006	0.65537	1	14069	0	-0.30652
TYROBP	6	0.60179	0.639	0.999988	13356	1	0.26278	0.098069	0.18992	0.989814	4145	2	0.26278
NonTargetingControlGuideForHuman_0085	1	0.60182	0.63902	0.999988	13357	0	0.11155	0.39818	0.4788	1	10297	0	0.11155
PDCD7	6	0.60182	0.63902	0.999988	13358	1	0.19955	0.60451	0.61785	1	13254	1	0.19955
RIN3	6	0.60191	0.63908	0.999988	13359	1	0.13634	0.40451	0.4825	1	10391	1	0.13634
MRPL32	6	0.602	0.63914	0.999988	13360	1	0.38223	0.62499	0.63433	1	13617	1	0.38223
hsa-mir-4453	4	0.60201	0.63914	0.999988	13361	1	-0.14085	0.21095	0.31518	0.998581	6832	1	-0.14085
TSPAN4	6	0.60203	0.63916	0.999988	13362	1	-0.036853	0.81261	0.81246	1	17429	0	-0.036853
PTER	6	0.60207	0.63919	0.999988	13363	1	0.15373	0.33827	0.44517	1	9536	1	0.15373
NDE1	6	0.60219	0.63926	0.999988	13364	1	0.089716	0.72803	0.72792	1	15630	0	0.089716
NonTargetingControlGuideForHuman_0540	1	0.60219	0.63927	0.999988	13365	0	0.20355	0.39781	0.47858	1	10293	0	0.20355
ARMCX4	6	0.60221	0.63928	0.999988	13366	1	0.06136	0.13951	0.23655	0.992328	5155	2	0.06136
DOCK3	6	0.60228	0.63932	0.999988	13367	1	0.33746	0.26333	0.37201	1	8048	1	0.33746
DNAJC6	6	0.6024	0.63939	0.999988	13368	1	0.36702	0.14431	0.24204	0.992867	5277	2	0.36702
KLK9	6	0.60245	0.63942	0.999988	13369	1	0.24021	0.30023	0.41218	1	8871	2	0.24021
NonTargetingControlGuideForHuman_0160	1	0.60247	0.63944	0.999988	13370	0	0.18449	0.39753	0.47842	1	10290	0	0.18449
GDF9	6	0.60265	0.63956	0.999988	13371	1	0.10489	0.42719	0.49595	1	10677	1	0.10489
NonTargetingControlGuideForHuman_0836	1	0.60266	0.63956	0.999988	13372	0	0.1888	0.39734	0.47831	1	10287	0	0.1888
CCDC89	6	0.6027	0.63959	0.999988	13373	1	0.06827	0.65866	0.66278	1	14221	1	0.06827
EIF4E2	6	0.60279	0.63966	0.999988	13374	1	-0.16879	0.92734	0.92745	1	19934	0	-0.16879
ZNF676	2	0.60305	0.63984	0.999988	13375	0	0.37227	0.29109	0.40221	1	8676	1	0.37227
PPP1R16B	6	0.6031	0.63987	0.999988	13376	1	0.39208	0.021922	0.057972	0.943931	1323	2	0.39208
NonTargetingControlGuideForHuman_0888	1	0.60314	0.6399	0.999988	13377	0	0.23721	0.39686	0.47804	1	10279	0	0.23721
GPR83	6	0.60314	0.6399	0.999988	13378	1	0.48222	0.19778	0.30091	0.994216	6554	2	0.48222
S1PR4	6	0.60321	0.63995	0.999988	13379	1	0.088339	0.62776	0.63661	1	13670	1	0.088339
CTAGE4	5	0.60337	0.64004	0.999988	13380	1	-0.32361	0.91334	0.91334	1	19636	0	-0.32361
SQSTM1	6	0.6034	0.64006	0.999988	13381	1	0.42885	0.0049743	0.016243	0.915126	366	3	0.42885
FAM118B	6	0.60347	0.64012	0.999988	13382	1	0.29519	0.72785	0.72772	1	15623	0	0.29519
RPS26	6	0.60349	0.64014	0.999988	13383	1	-0.19886	0.68275	0.68419	1	14682	1	-0.19886
NOTO	6	0.60377	0.64033	0.999988	13384	1	0.0097913	0.57283	0.59358	1	12767	1	0.0097913
HOXA6	6	0.60389	0.64041	0.999988	13385	1	0.10525	0.08872	0.17918	0.987867	3927	2	0.10525
BTG4	6	0.60398	0.64046	0.999988	13386	1	-0.21703	0.98097	0.98081	1	21139	0	-0.21703
TOM1L2	6	0.6041	0.64054	0.999988	13387	1	0.21165	0.018811	0.051642	0.939276	1183	2	0.21165
WFDC8	6	0.60419	0.64061	0.999988	13388	1	0.037663	0.68888	0.68985	1	14823	1	0.037663
NonTargetingControlGuideForHuman_0605	1	0.60428	0.64067	0.999988	13389	0	0.18261	0.39572	0.47734	1	10263	0	0.18261
TMEM249	6	0.60428	0.64067	0.999988	13390	1	0.20616	0.68567	0.68687	1	14760	1	0.20616
hsa-mir-16-2	4	0.60428	0.64067	0.999988	13391	1	0.14627	0.48204	0.53034	1	11428	1	0.14627
hsa-mir-105-1	4	0.60432	0.64069	0.999988	13392	1	-0.077927	0.7144	0.7143	1	15320	0	-0.077927
LRRC37A2	6	0.60433	0.6407	0.999988	13393	1	-0.13408	0.086029	0.17495	0.986099	3843	2	-0.13408
GALNT11	6	0.60444	0.64078	0.999988	13394	1	-0.26891	0.91594	0.91599	1	19705	0	-0.26891
DENND4B	6	0.60447	0.6408	0.999988	13395	1	-0.23561	0.14843	0.2467	0.993117	5374	1	-0.23561
MED13	6	0.60449	0.6408	0.999988	13396	1	0.30058	0.041062	0.094262	0.96338	2112	3	0.30058
KRT7	6	0.60451	0.64082	0.999988	13397	1	0.20185	0.15342	0.25246	0.993117	5499	1	0.20185
hsa-mir-4785	4	0.60452	0.64082	0.999988	13398	1	-0.011502	0.69323	0.69397	1	14913	0	-0.011502
NonTargetingControlGuideForHuman_0246	1	0.60454	0.64084	0.999988	13399	0	0.1531	0.39546	0.4772	1	10259	0	0.1531
MFAP5	6	0.60456	0.64085	0.999988	13400	1	-0.25375	0.0098288	0.030091	0.915126	690	1	-0.25375
VDR	6	0.60458	0.64087	0.999988	13401	1	0.99575	0.023466	0.060978	0.94478	1396	3	0.99575
GGCX	6	0.60465	0.6409	0.999988	13402	1	0.0023476	0.14022	0.23739	0.992328	5176	1	0.0023476
hsa-mir-548a-3	4	0.60468	0.64092	0.999988	13403	1	-0.21695	0.37467	0.46525	1	10003	1	-0.21695
C10orf71	6	0.60491	0.64107	0.999988	13404	1	-0.054029	0.24653	0.35365	0.999909	7653	2	-0.054029
hsa-mir-4435-2	3	0.60493	0.64109	0.999988	13405	0	0.23084	0.54268	0.5716	1	12281	0	0.23084
KIAA1377	6	0.60495	0.6411	0.999988	13406	1	0.35815	0.084668	0.17255	0.986029	3791	1	0.35815
CIC	6	0.60505	0.64117	0.999988	13407	1	0.42345	0.072796	0.15184	0.979789	3349	2	0.42345
NonTargetingControlGuideForHuman_0139	1	0.60505	0.64117	0.999988	13408	0	0.22202	0.39495	0.4769	1	10255	0	0.22202
hsa-mir-641	4	0.60512	0.64121	0.999988	13409	1	-0.2084	0.37955	0.46801	1	10060	1	-0.2084
B3GALT4	6	0.60532	0.64136	0.999988	13410	1	0.78228	0.031574	0.076354	0.96338	1715	3	0.78228
hsa-mir-6746	4	0.60533	0.64136	0.999988	13411	1	0.90122	0.065288	0.1385	0.977122	3065	2	0.90122
PHF6	6	0.60537	0.64138	0.999988	13412	1	0.10509	0.62439	0.63386	1	13610	1	0.10509
LAMC2	6	0.60542	0.64141	0.999988	13413	1	0.18031	0.20994	0.31411	0.998581	6807	2	0.18031
DNAH5	6	0.60544	0.64143	0.999988	13414	1	0.58249	0.087403	0.17736	0.987675	3888	3	0.58249
hsa-mir-6780a	4	0.60548	0.64146	0.999988	13415	1	1.7935	0.24251	0.34931	0.999833	7568	1	1.7935
TRIM31	6	0.60556	0.64151	0.999988	13416	1	0.51246	0.27102	0.3804	1	8224	2	0.51246
ARMC10	6	0.60558	0.64152	0.999988	13417	1	0.22351	0.89414	0.89398	1	19226	0	0.22351
TMEM39B	6	0.60562	0.64155	0.999988	13418	1	-0.31854	0.1486	0.24691	0.993117	5378	1	-0.31854
NonTargetingControlGuideForHuman_0700	1	0.60565	0.64157	0.999988	13419	0	0.25631	0.39435	0.47654	1	10249	0	0.25631
ZNF831	6	0.60567	0.64158	0.999988	13420	1	0.054448	0.80329	0.80312	1	17238	0	0.054448
NonTargetingControlGuideForHuman_0578	1	0.60568	0.64159	0.999988	13421	0	0.17322	0.39432	0.47653	1	10248	0	0.17322
OR4C45	6	0.60574	0.64163	0.999988	13422	1	-0.089533	0.67062	0.67323	1	14439	1	-0.089533
RPAIN	6	0.60576	0.64164	0.999988	13423	1	-0.048715	0.61558	0.62669	1	13455	1	-0.048715
hsa-mir-4762	3	0.60584	0.64169	0.999988	13424	0	-0.26503	0.94139	0.94147	1	20225	0	-0.26503
PRRC2A	6	0.60586	0.6417	0.999988	13425	1	0.71081	0.02049	0.055079	0.941004	1267	3	0.71081
hsa-mir-4725	4	0.60587	0.64171	0.999988	13426	1	1.3197	0.010938	0.033246	0.915126	765	3	1.3197
LTBP4	6	0.6059	0.64174	0.999988	13427	1	0.13046	0.24655	0.35367	0.999909	7654	1	0.13046
C17orf70	6	0.60593	0.64175	0.999988	13428	1	0.28588	0.56191	0.58549	1	12581	1	0.28588
ZDHHC11	6	0.60616	0.6419	0.999988	13429	1	0.19764	0.6343	0.64198	1	13781	1	0.19764
TSACC	6	0.60618	0.64192	0.999988	13430	1	-0.015128	0.26996	0.37927	1	8197	2	-0.015128
MAF	6	0.6062	0.64193	0.999988	13431	1	0.36103	0.089388	0.17994	0.988014	3944	2	0.36103
NCOA5	6	0.60625	0.64196	0.999988	13432	1	0.031227	0.10331	0.19582	0.989814	4284	2	0.031227
hsa-mir-631	4	0.60633	0.64202	0.999988	13433	1	-0.1232	0.84092	0.84082	1	18044	0	-0.1232
FCER1A	6	0.60634	0.64203	0.999988	13434	1	-0.06987	0.69925	0.6996	1	15039	1	-0.06987
PLG	6	0.60636	0.64204	0.999988	13435	1	-0.043236	0.15924	0.25909	0.993117	5646	2	-0.043236
NonTargetingControlGuideForHuman_0154	1	0.60642	0.64208	0.999988	13436	0	0.13981	0.39358	0.4761	1	10234	0	0.13981
ACTA1	6	0.60646	0.6421	0.999988	13437	1	0.0062535	0.74909	0.74892	1	16066	0	0.0062535
SLC39A1	6	0.60657	0.64217	0.999988	13438	1	0.34569	0.29787	0.40957	1	8821	2	0.34569
RAB44	6	0.60687	0.64237	0.999988	13439	1	0.41449	0.094006	0.18526	0.988043	4061	2	0.41449
RFPL2	6	0.60703	0.64247	0.999988	13440	1	-0.061192	0.91173	0.91171	1	19606	0	-0.061192
NonTargetingControlGuideForHuman_0858	1	0.60706	0.64248	0.999988	13441	0	0.12582	0.39294	0.47573	1	10226	0	0.12582
MAGEA9	6	0.60708	0.64251	0.999988	13442	1	-0.18804	0.26275	0.3714	1	8035	1	-0.18804
OR1J4	6	0.60717	0.64256	0.999988	13443	1	0.43634	0.03836	0.089155	0.96338	1999	3	0.43634
LRRC34	6	0.60729	0.64263	0.999988	13444	1	-0.13687	0.074748	0.15522	0.979789	3427	2	-0.13687
PSD	6	0.6074	0.6427	0.999988	13445	1	0.30316	0.14142	0.23874	0.992328	5208	2	0.30316
NTN1	6	0.60743	0.64272	0.999988	13446	1	0.37993	0.16448	0.26502	0.993117	5758	2	0.37993
STK24	6	0.60745	0.64274	0.999988	13447	1	-0.13704	0.67401	0.6763	1	14509	1	-0.13704
AMIGO3	6	0.60761	0.64284	0.999988	13448	1	0.32394	0.8582	0.85818	1	18447	0	0.32394
UPF3B	6	0.60763	0.64285	0.999988	13449	1	0.20616	0.13907	0.23601	0.992328	5143	1	0.20616
LCN1	6	0.60768	0.64288	0.999988	13450	1	0.12049	0.079149	0.16293	0.981349	3590	1	0.12049
CCNE1	6	0.60777	0.64293	0.999988	13451	1	0.35667	0.071351	0.14926	0.979789	3296	2	0.35667
hsa-mir-4270	4	0.60786	0.64299	0.999988	13452	1	0.0049684	0.81111	0.81097	1	17406	0	0.0049684
hsa-mir-6836	4	0.60788	0.64301	0.999988	13453	1	-0.18475	0.82984	0.82967	1	17804	0	-0.18475
CUTA	6	0.60796	0.64306	0.999988	13454	1	2.0864	0.00018912	0.00084896	0.766295	24	3	2.0864
PNRC1	6	0.60802	0.6431	0.999988	13455	1	0.0008331	0.76032	0.76011	1	16290	0	0.0008331
RASGEF1B	6	0.60823	0.64324	0.999988	13456	1	-0.22558	0.01891	0.051823	0.939276	1188	2	-0.22558
hsa-mir-550a-1	4	0.60828	0.64327	0.999988	13457	1	-0.052204	0.84416	0.84406	1	18124	0	-0.052204
RAB1B	6	0.60848	0.64342	0.999988	13458	1	0.3188	0.28654	0.39725	1	8568	2	0.3188
NTHL1	6	0.60853	0.64345	0.999988	13459	1	0.15525	0.56881	0.5906	1	12699	1	0.15525
MLPH	6	0.60855	0.64346	0.999988	13460	1	0.51666	0.047793	0.1067	0.966228	2390	3	0.51666
EXOSC5	6	0.60858	0.64348	0.999988	13461	1	0.072946	0.91974	0.91984	1	19781	0	0.072946
FAM65B	6	0.60865	0.64353	0.999988	13462	1	1.5023	0.010682	0.032524	0.915126	750	4	1.5023
LRP4	6	0.60874	0.64357	0.999988	13463	1	-0.095038	0.57132	0.59247	1	12746	1	-0.095038
LARS	6	0.60887	0.64366	0.999988	13464	1	-0.06834	0.31299	0.42632	1	9155	2	-0.06834
hsa-mir-4280	4	0.60899	0.64374	0.999988	13465	1	0.17717	0.62334	0.633	1	13599	0	0.17717
ADIRF	6	0.60901	0.64376	0.999988	13466	1	0.13634	0.10542	0.19819	0.990319	4333	2	0.13634
SMIM17	6	0.60904	0.64378	0.999988	13467	1	0.18115	0.13137	0.22741	0.992328	4931	2	0.18115
hsa-mir-548al	4	0.60904	0.64378	0.999988	13468	1	-0.19202	0.61247	0.62418	1	13397	0	-0.19202
SLC35E2	6	0.60908	0.64381	0.999988	13469	1	0.023885	0.2796	0.38976	1	8415	2	0.023885
THRB	6	0.60913	0.64385	0.999988	13470	1	0.0028082	0.81771	0.81759	1	17551	0	0.0028082
FOXH1	6	0.6092	0.6439	0.999988	13471	1	0.14792	0.23441	0.34054	0.999833	7367	2	0.14792
XPA	6	0.60927	0.64395	0.999988	13472	1	-0.1035	0.19523	0.29816	0.994216	6483	2	-0.1035
GBGT1	6	0.60936	0.64401	0.999988	13473	1	-0.095374	0.80492	0.80474	1	17273	0	-0.095374
hsa-mir-3164	4	0.60954	0.64412	0.999988	13474	1	-0.2088	0.39715	0.4782	1	10283	1	-0.2088
GPR156	6	0.60986	0.64435	0.999988	13475	1	-0.086163	0.97803	0.97789	1	21061	0	-0.086163
ST8SIA5	6	0.60998	0.64442	0.999988	13476	1	0.16133	0.56363	0.58672	1	12619	1	0.16133
CD3D	6	0.61011	0.64451	0.999988	13477	1	0.54849	0.69073	0.69156	1	14866	1	0.54849
CDK11B	6	0.61014	0.64452	0.999988	13478	1	-0.0026527	0.69541	0.696	1	14956	1	-0.0026527
STYXL1	6	0.61016	0.64453	0.999988	13479	1	0.25593	0.80763	0.80749	1	17326	0	0.25593
FADS3	6	0.61021	0.64456	0.999988	13480	1	-0.1998	0.8618	0.86177	1	18513	0	-0.1998
C20orf24	6	0.61023	0.64458	0.999988	13481	1	-0.03911	0.90377	0.90364	1	19445	0	-0.03911
PSG4	6	0.61032	0.64464	0.999988	13482	1	0.22695	0.59654	0.61166	1	13134	1	0.22695
TMEM240	6	0.61037	0.64467	0.999988	13483	1	0.21546	0.64893	0.65438	1	14049	1	0.21546
MRPL13	6	0.61039	0.64469	0.999988	13484	1	0.50987	0.25319	0.36091	0.999909	7810	2	0.50987
BBS2	6	0.6105	0.64477	0.999988	13485	1	0.98301	0.0054993	0.017809	0.915126	402	3	0.98301
hsa-mir-7153	4	0.61054	0.6448	0.999988	13486	1	-0.091214	0.19448	0.29737	0.994216	6469	1	-0.091214
TMEM54	6	0.61062	0.64485	0.999988	13487	1	-0.39298	0.087324	0.17724	0.987675	3885	1	-0.39298
AVPI1	6	0.61071	0.6449	0.999988	13488	1	0.048793	0.91636	0.91642	1	19715	0	0.048793
SENP7	6	0.61073	0.64492	0.999988	13489	1	-0.062221	0.98082	0.98064	1	21136	0	-0.062221
PRKACG	6	0.61075	0.64493	0.999988	13490	1	0.14397	0.096039	0.18757	0.988234	4110	2	0.14397
NonTargetingControlGuideForHuman_0439	1	0.61101	0.6451	0.999988	13491	0	0.13509	0.38899	0.47346	1	10179	0	0.13509
hsa-mir-7848	4	0.61106	0.64513	0.999988	13492	1	0.46202	0.10632	0.19921	0.990737	4355	2	0.46202
KIAA1958	6	0.61112	0.64516	0.999988	13493	1	0.039164	0.92298	0.92309	1	19844	0	0.039164
ATG13	6	0.61126	0.64526	0.999988	13494	1	-0.010392	0.070487	0.14774	0.977708	3273	2	-0.010392
NonTargetingControlGuideForHuman_0753	1	0.61126	0.64526	0.999988	13495	0	0.20896	0.38874	0.47331	1	10171	0	0.20896
hsa-mir-135a-2	4	0.61134	0.6453	0.999988	13496	1	-0.38371	0.60808	0.6207	1	13324	0	-0.38371
BTAF1	6	0.61137	0.64533	0.999988	13497	1	0.35873	0.83056	0.8304	1	17820	0	0.35873
PROKR1	6	0.61139	0.64534	0.999988	13498	1	0.084243	0.33137	0.44143	1	9447	1	0.084243
hsa-mir-5706	4	0.61142	0.64536	0.999988	13499	1	-0.12892	0.40466	0.4826	1	10393	1	-0.12892
TYMS	6	0.61144	0.64538	0.999988	13500	1	-0.17164	0.9262	0.9263	1	19907	0	-0.17164
hsa-mir-378f	4	0.61152	0.64544	0.999988	13501	1	1.2786	0.08012	0.1646	0.981349	3632	2	1.2786
GRAP2	6	0.61158	0.64548	0.999988	13502	1	0.12383	0.080461	0.16521	0.981625	3646	1	0.12383
SCUBE3	6	0.61162	0.64551	0.999988	13503	1	0.14292	0.84258	0.84247	1	18078	0	0.14292
FKBP4	6	0.61183	0.64564	0.999988	13504	1	0.031144	0.28826	0.39914	1	8603	2	0.031144
hsa-mir-378c	4	0.61183	0.64564	0.999988	13505	1	-0.12445	0.61359	0.62505	1	13420	0	-0.12445
PPP1R3F	6	0.61185	0.64566	0.999988	13506	1	0.26712	0.31468	0.4282	1	9185	1	0.26712
MYO1F	6	0.61192	0.64571	0.999988	13507	1	-0.049907	0.54517	0.57335	1	12327	1	-0.049907
HAS1	6	0.61194	0.64572	0.999988	13508	1	0.20027	0.57968	0.59876	1	12871	1	0.20027
IER2	6	0.61197	0.64574	0.999988	13509	1	0.25536	0.7587	0.7585	1	16250	0	0.25536
ASCC2	6	0.61199	0.64576	0.999988	13510	1	0.16669	0.72072	0.72062	1	15467	0	0.16669
SHROOM4	6	0.61201	0.64577	0.999988	13511	1	-0.22377	0.71156	0.71153	1	15259	1	-0.22377
hsa-mir-581	4	0.61203	0.64578	0.999988	13512	1	-0.21296	0.35065	0.45193	1	9701	1	-0.21296
NonTargetingControlGuideForHuman_0610	1	0.61212	0.64584	0.999988	13513	0	0.16139	0.38788	0.47278	1	10163	0	0.16139
hsa-mir-4504	4	0.61221	0.6459	0.999988	13514	1	0.49036	0.58636	0.60387	1	12989	0	0.49036
TMED7-TICAM2	2	0.61228	0.64595	0.999988	13515	0	-0.14057	0.82653	0.82641	1	17743	0	-0.14057
COL14A1	6	0.61229	0.64595	0.999988	13516	1	-0.00033748	0.031521	0.076261	0.96338	1712	2	-0.00033748
NonTargetingControlGuideForHuman_0123	1	0.61237	0.64602	0.999988	13517	0	0.22145	0.38763	0.47265	1	10158	0	0.22145
SH3BP4	6	0.61238	0.64602	0.999988	13518	1	0.18783	0.71724	0.71714	1	15388	1	0.18783
NonTargetingControlGuideForHuman_0275	1	0.6124	0.64604	0.999988	13519	0	0.17059	0.3876	0.47263	1	10157	0	0.17059
hsa-mir-211	4	0.61245	0.64607	0.999988	13520	1	-0.32825	0.88306	0.88283	1	18990	0	-0.32825
hsa-mir-1234	4	0.61255	0.64614	0.999988	13521	1	0.064886	0.57453	0.59488	1	12791	0	0.064886
DMBX1	6	0.61256	0.64615	0.999988	13522	1	0.70232	0.069767	0.14648	0.977122	3246	3	0.70232
TRPV6	6	0.61258	0.64616	0.999988	13523	1	0.019632	0.2346	0.34074	0.999833	7372	2	0.019632
ANKRD26	6	0.6126	0.64618	0.999988	13524	1	0.95189	0.017798	0.049581	0.939276	1135	3	0.95189
EXTL1	6	0.61263	0.64619	0.999988	13525	1	0.18183	0.87429	0.87417	1	18792	0	0.18183
hsa-mir-6872	4	0.6127	0.64624	0.999988	13526	1	0.31369	0.52685	0.56047	1	12080	1	0.31369
MAPRE2	6	0.61272	0.64625	0.999988	13527	1	0.14938	0.15997	0.25991	0.993117	5661	2	0.14938
BIN1	6	0.61285	0.64634	0.999988	13528	1	0.20749	0.25319	0.36091	0.999909	7809	2	0.20749
SPSB1	6	0.61288	0.64636	0.999988	13529	1	0.46548	0.032963	0.079039	0.96338	1766	2	0.46548
OR5D16	6	0.6129	0.64637	0.999988	13530	1	0.059076	0.14539	0.24328	0.993117	5303	1	0.059076
ALDH8A1	6	0.61295	0.6464	0.999988	13531	1	-0.18002	0.67189	0.6744	1	14464	1	-0.18002
SHMT2	6	0.61306	0.64648	0.999988	13532	1	-0.11531	0.724	0.72397	1	15532	0	-0.11531
RFXAP	6	0.61329	0.64662	0.999988	13533	1	0.096596	0.24745	0.35464	0.999909	7671	2	0.096596
ANKHD1	6	0.61333	0.64664	0.999988	13534	1	-0.1607	0.27259	0.38213	1	8266	1	-0.1607
NonTargetingControlGuideForHuman_0090	1	0.61334	0.64665	0.999988	13535	0	0.18348	0.38666	0.47212	1	10146	0	0.18348
KIAA1009	6	0.6134	0.64669	0.999988	13536	1	-0.13175	0.55811	0.58271	1	12533	1	-0.13175
POLR3E	6	0.61342	0.6467	0.999988	13537	1	0.012386	0.52175	0.55696	1	12007	1	0.012386
NonTargetingControlGuideForHuman_0430	1	0.6135	0.64676	0.999988	13538	0	0.24105	0.3865	0.47203	1	10144	0	0.24105
ZNF502	6	0.61358	0.64682	0.999988	13539	1	0.45497	0.42425	0.4942	1	10642	1	0.45497
HTR5A	6	0.61361	0.64684	0.999988	13540	1	0.36552	0.23052	0.33631	0.999645	7288	2	0.36552
NonTargetingControlGuideForHuman_0382	1	0.61366	0.64688	0.999988	13541	0	0.2456	0.38634	0.47194	1	10143	0	0.2456
OR52J3	6	0.61377	0.64695	0.999988	13542	1	0.57496	0.053744	0.11749	0.970452	2616	3	0.57496
HES3	6	0.61381	0.64698	0.999988	13543	1	0.42857	0.29937	0.41127	1	8850	2	0.42857
RNASE10	6	0.61383	0.64699	0.999988	13544	1	0.34217	0.43185	0.49875	1	10733	1	0.34217
hsa-mir-4715	4	0.61383	0.64699	0.999988	13545	1	0.42992	0.19699	0.30007	0.994216	6527	1	0.42992
NonTargetingControlGuideForHuman_0775	1	0.6141	0.64717	0.999988	13546	0	0.15411	0.3859	0.47165	1	10138	0	0.15411
C20orf96	6	0.61424	0.64726	0.999988	13547	1	0.28157	0.038372	0.08918	0.96338	2000	2	0.28157
BBS12	6	0.61426	0.64727	0.999988	13548	1	0.17821	0.026105	0.066048	0.953226	1496	2	0.17821
SPANXN5	5	0.61427	0.64728	0.999988	13549	1	0.49421	0.13277	0.22897	0.992328	4959	2	0.49421
hsa-mir-6729	4	0.61434	0.64732	0.999988	13550	1	0.017494	0.55147	0.57789	1	12426	1	0.017494
C4orf32	6	0.61436	0.64733	0.999988	13551	1	0.39838	0.69756	0.69801	1	15000	1	0.39838
BLOC1S1	6	0.61445	0.64739	0.999988	13552	1	0.094266	0.29554	0.40701	1	8769	2	0.094266
hsa-mir-4679-1	1	0.61446	0.6474	0.999988	13553	0	0.97143	0.38554	0.47146	1	10128	0	0.97143
EMC8	6	0.61461	0.64751	0.999988	13554	1	-0.075888	0.93106	0.93114	1	20013	0	-0.075888
SLC7A4	6	0.61465	0.64753	0.999988	13555	1	0.1084	0.88547	0.88517	1	19036	0	0.1084
AGAP11	6	0.61467	0.64755	0.999988	13556	1	0.18424	0.8292	0.82904	1	17793	0	0.18424
IFT20	6	0.61472	0.64758	0.999988	13557	1	0.13052	0.40688	0.48393	1	10421	1	0.13052
GBP1	6	0.61483	0.64766	0.999988	13558	1	-0.26658	0.089417	0.17997	0.988014	3945	1	-0.26658
SON	6	0.61485	0.64768	0.999988	13559	1	-0.031443	0.4111	0.48641	1	10479	1	-0.031443
FRMD4B	6	0.61501	0.6478	0.999988	13560	1	-0.23284	0.20521	0.30895	0.996432	6711	2	-0.23284
PFKFB2	6	0.6151	0.64785	0.999988	13561	1	-0.22415	0.63645	0.64377	1	13821	1	-0.22415
ZNF268	6	0.61522	0.64793	0.999988	13562	1	0.045444	0.025122	0.064205	0.953226	1455	1	0.045444
TMEM89	6	0.61526	0.64796	0.999988	13563	1	-0.37036	0.98704	0.98692	1	21283	0	-0.37036
PCNP	6	0.61529	0.64798	0.999988	13564	1	0.38914	0.47928	0.52855	1	11385	1	0.38914
NonTargetingControlGuideForHuman_0278	1	0.61534	0.64802	0.999988	13565	0	0.19084	0.38466	0.47096	1	10120	0	0.19084
hsa-mir-4644	4	0.61536	0.64803	0.999988	13566	1	-0.76946	0.57311	0.5938	1	12770	0	-0.76946
OR52E2	6	0.61542	0.64807	0.999988	13567	1	-0.023502	0.037397	0.087348	0.96338	1954	2	-0.023502
THSD4	6	0.61544	0.64808	0.999988	13568	1	-0.13964	0.2969	0.40852	1	8797	1	-0.13964
AGAP3	6	0.61556	0.64817	0.999988	13569	1	0.17628	0.7304	0.73024	1	15675	0	0.17628
SLC30A5	4	0.61559	0.64819	0.999988	13570	1	-0.31713	0.87123	0.87114	1	18713	0	-0.31713
GALP	6	0.61576	0.6483	0.999988	13571	1	-0.11669	0.70221	0.70243	1	15089	1	-0.11669
MRPS33	6	0.61578	0.64832	0.999988	13572	1	0.57256	0.12389	0.21893	0.992328	4755	2	0.57256
PPP2R5E	6	0.6159	0.64839	0.999988	13573	1	0.21112	0.049451	0.1097	0.967059	2447	1	0.21112
hsa-mir-4637	3	0.61601	0.64845	0.999988	13574	0	1.2834	0.02446	0.062918	0.950478	1434	2	1.2834
hsa-mir-6776	4	0.61601	0.64846	0.999988	13575	1	0.26215	0.54182	0.571	1	12266	1	0.26215
OR1F1	6	0.6161	0.64852	0.999988	13576	1	-0.026035	0.87961	0.87943	1	18917	0	-0.026035
ISM1	6	0.61615	0.64855	0.999988	13577	1	-0.073176	0.84116	0.84107	1	18048	0	-0.073176
hsa-mir-6838	4	0.61619	0.64857	0.999988	13578	1	0.21508	0.6718	0.67431	1	14463	0	0.21508
TAS2R50	6	0.61642	0.64874	0.999988	13579	1	0.27853	0.15868	0.25846	0.993117	5628	2	0.27853
LPHN1	6	0.61644	0.64875	0.999988	13580	1	-0.058574	0.24122	0.34788	0.999833	7534	1	-0.058574
GAS2L3	6	0.61658	0.64886	0.999988	13581	1	0.5034	0.088348	0.17876	0.987867	3916	2	0.5034
C12orf50	6	0.6166	0.64887	0.999988	13582	1	0.2703	0.63832	0.64532	1	13856	1	0.2703
TNS1	6	0.61671	0.64895	0.999988	13583	1	1.1925	0.069194	0.14547	0.977122	3220	3	1.1925
hsa-mir-422a	4	0.61671	0.64895	0.999988	13584	1	-0.1253	0.91297	0.91297	1	19629	0	-0.1253
VHL	6	0.61676	0.64898	0.999988	13585	1	0.096491	0.58277	0.60112	1	12920	1	0.096491
NonTargetingControlGuideForHuman_0216	1	0.61677	0.64899	0.999988	13586	0	0.22292	0.38323	0.47014	1	10106	0	0.22292
CTSE	6	0.61678	0.64899	0.999988	13587	1	-0.01977	0.25213	0.35972	0.999909	7777	1	-0.01977
EBPL	6	0.6168	0.64901	0.999988	13588	1	-0.1166	0.97163	0.97151	1	20919	0	-0.1166
hsa-mir-3677	4	0.61683	0.64903	0.999988	13589	1	-0.22449	0.96565	0.96558	1	20777	0	-0.22449
DNAJC22	6	0.61687	0.64906	0.999988	13590	1	0.098658	0.38084	0.46878	1	10077	1	0.098658
OMA1	6	0.61689	0.64907	0.999988	13591	1	0.86395	0.041768	0.095612	0.96338	2145	3	0.86395
NSG1	6	0.61691	0.64908	0.999988	13592	1	-0.41269	0.78241	0.78224	1	16777	0	-0.41269
LGI1	6	0.61694	0.6491	0.999988	13593	1	0.17512	0.030989	0.075233	0.96338	1691	2	0.17512
SLC24A6	6	0.617	0.64914	0.999988	13594	1	0.1437	0.28495	0.39554	1	8534	2	0.1437
hsa-mir-3926-2	1	0.61711	0.6492	0.999988	13595	0	0.27935	0.38289	0.46993	1	10100	0	0.27935
OR1N1	6	0.61718	0.64925	0.999988	13596	1	1.4672	0.008584	0.026597	0.915126	609	4	1.4672
ABCG8	6	0.61723	0.64927	0.999988	13597	1	-0.14393	0.62103	0.6311	1	13563	1	-0.14393
C10orf137	6	0.61734	0.64934	0.999988	13598	1	0.32092	0.27854	0.38862	1	8399	1	0.32092
RNF139	6	0.61743	0.6494	0.999988	13599	1	0.17145	0.125	0.22022	0.992328	4776	2	0.17145
PLCD3	6	0.61759	0.64951	0.999988	13600	1	-0.046861	0.93861	0.93864	1	20160	0	-0.046861
VSIG2	6	0.61761	0.64952	0.999988	13601	1	0.56926	0.20916	0.31324	0.998581	6790	2	0.56926
hsa-mir-1200	4	0.61764	0.64955	0.999988	13602	1	-0.17182	0.78422	0.78407	1	16818	0	-0.17182
NonTargetingControlGuideForHuman_0941	1	0.6177	0.64959	0.999988	13603	0	0.16622	0.3823	0.4696	1	10091	0	0.16622
NonTargetingControlGuideForHuman_0709	1	0.61773	0.6496	0.999988	13604	0	0.21421	0.38227	0.46959	1	10090	0	0.21421
NCALD	6	0.61775	0.64962	0.999988	13605	1	0.79516	0.023338	0.060716	0.94478	1392	3	0.79516
CYP4A11	6	0.61779	0.64965	0.999988	13606	1	0.048555	0.019404	0.052822	0.939276	1216	2	0.048555
NonTargetingControlGuideForHuman_0796	1	0.61781	0.64967	0.999988	13607	0	0.17346	0.38219	0.46953	1	10089	0	0.17346
WDR83OS	6	0.61782	0.64967	0.999988	13608	1	0.67604	0.30369	0.41601	1	8947	2	0.67604
FGD1	6	0.61788	0.64971	0.999988	13609	1	0.18368	0.65776	0.662	1	14207	1	0.18368
C1orf106	6	0.61791	0.64973	0.999988	13610	1	-0.053132	0.36484	0.45974	1	9870	1	-0.053132
hsa-mir-484	4	0.61805	0.64982	0.999988	13611	1	0.37093	0.64221	0.64857	1	13928	0	0.37093
TRPM1	6	0.61815	0.6499	0.999988	13612	1	0.5049	0.12119	0.21594	0.992328	4689	2	0.5049
TBCK	6	0.61829	0.64999	0.999988	13613	1	0.10489	0.17062	0.2716	0.993117	5906	2	0.10489
EFS	6	0.61831	0.65001	0.999988	13614	1	0.59574	0.042779	0.097496	0.96338	2179	3	0.59574
CORO2B	6	0.61833	0.65002	0.999988	13615	1	0.40793	0.25495	0.36282	0.999909	7854	2	0.40793
hsa-mir-6782	4	0.61836	0.65004	0.999988	13616	1	-0.13729	0.79318	0.79305	1	17007	0	-0.13729
GSTK1	6	0.61838	0.65005	0.999988	13617	1	0.27873	0.80804	0.8079	1	17334	0	0.27873
PRND	6	0.6184	0.65006	0.999988	13618	1	-0.023116	0.63685	0.64408	1	13828	1	-0.023116
COL27A1	6	0.61845	0.65009	0.999988	13619	1	0.19689	0.4482	0.50879	1	10956	1	0.19689
LILRB4	6	0.61847	0.6501	0.999988	13620	1	-0.15032	0.34257	0.44751	1	9592	1	-0.15032
ZNF71	6	0.6186	0.65019	0.999988	13621	1	0.6643	0.015251	0.044368	0.925066	1039	3	0.6643
TVP23A	6	0.61869	0.65024	0.999988	13622	1	0.32249	0.69139	0.69221	1	14878	1	0.32249
hsa-mir-4732	4	0.61875	0.65028	0.999988	13623	1	0.3953	0.27488	0.38461	1	8321	1	0.3953
hsa-mir-222	4	0.61876	0.65029	0.999988	13624	1	-0.024634	0.16709	0.26787	0.993117	5822	1	-0.024634
STAR	6	0.61885	0.65034	0.999988	13625	1	0.98212	0.041576	0.095253	0.96338	2137	1	0.98212
hsa-mir-6748	4	0.61889	0.65037	0.999988	13626	1	-0.21306	0.46184	0.51733	1	11146	1	-0.21306
ACSS1	6	0.61908	0.65049	0.999988	13627	1	-0.032135	0.94047	0.94051	1	20206	0	-0.032135
ELMO3	6	0.6191	0.65051	0.999988	13628	1	-0.045134	0.61896	0.62943	1	13533	1	-0.045134
NonTargetingControlGuideForHuman_0545	1	0.61911	0.65051	0.999988	13629	0	0.17625	0.38089	0.4688	1	10078	0	0.17625
hsa-mir-4460	4	0.61914	0.65054	0.999988	13630	1	0.8727	0.10897	0.2022	0.990864	4418	1	0.8727
C19orf12	6	0.61914	0.65054	0.999988	13631	1	0.44628	0.72339	0.72334	1	15519	0	0.44628
RAB14	6	0.61921	0.65059	0.999988	13632	1	0.42926	0.32032	0.43449	1	9311	2	0.42926
HSPA14	6	0.61937	0.6507	0.999988	13633	1	0.33461	0.28938	0.40039	1	8630	2	0.33461
DDRGK1	6	0.61944	0.65075	0.999988	13634	1	-0.16952	0.13021	0.22607	0.992328	4901	1	-0.16952
NonTargetingControlGuideForHuman_0161	1	0.61944	0.65075	0.999988	13635	0	0.15965	0.38056	0.46861	1	10074	0	0.15965
ZFR2	6	0.61955	0.65083	0.999988	13636	1	-0.075005	0.31292	0.42623	1	9152	1	-0.075005
ZNF14	6	0.61962	0.65088	0.999988	13637	1	-0.13996	0.41801	0.49051	1	10564	1	-0.13996
NonTargetingControlGuideForHuman_0728	1	0.61963	0.65089	0.999988	13638	0	0.3817	0.38037	0.46849	1	10070	0	0.3817
NonTargetingControlGuideForHuman_0455	1	0.61976	0.65099	0.999988	13639	0	0.25241	0.38024	0.46842	1	10066	0	0.25241
TTC33	6	0.61977	0.65099	0.999988	13640	1	-0.18594	0.86587	0.86587	1	18598	0	-0.18594
hsa-mir-6808	4	0.61979	0.651	0.999988	13641	1	0.20228	0.46446	0.519	1	11178	1	0.20228
FAM53A	6	0.61995	0.65113	0.999988	13642	1	0.0051458	0.16684	0.26759	0.993117	5810	1	0.0051458
PDCL2	6	0.62	0.65116	0.999988	13643	1	0.25963	0.39284	0.47567	1	10224	1	0.25963
NonTargetingControlGuideForHuman_0574	1	0.62011	0.65125	0.999988	13644	0	0.21101	0.37989	0.46822	1	10064	0	0.21101
OPCML	6	0.62015	0.65128	0.999988	13645	1	0.84253	0.017723	0.049423	0.939276	1133	3	0.84253
XAGE2	6	0.62018	0.6513	0.999988	13646	1	-0.33871	0.64842	0.65395	1	14037	1	-0.33871
OR51G2	6	0.62024	0.65134	0.999988	13647	1	0.59154	0.042812	0.097543	0.96338	2181	3	0.59154
hsa-mir-2467	4	0.62027	0.65136	0.999988	13648	1	0.024034	0.84302	0.84289	1	18091	0	0.024034
PPAPDC3	6	0.62038	0.65143	0.999988	13649	1	0.8694	0.080128	0.16462	0.981349	3633	3	0.8694
EPHB4	6	0.62045	0.65147	0.999988	13650	1	-0.074344	0.4566	0.51404	1	11070	1	-0.074344
hsa-mir-6813	4	0.6205	0.65151	0.999988	13651	1	1.5843	0.0042491	0.014121	0.915126	319	2	1.5843
EMD	6	0.62051	0.65152	0.999988	13652	1	0.17003	0.45101	0.51056	1	10985	1	0.17003
SFTPB	6	0.62056	0.65155	0.999988	13653	1	0.081353	0.23565	0.34186	0.999833	7395	1	0.081353
MDK	6	0.6206	0.65157	0.999988	13654	1	0.15015	0.79688	0.7967	1	17091	0	0.15015
NonTargetingControlGuideForHuman_0952	1	0.62063	0.65158	0.999988	13655	0	0.1385	0.37937	0.46791	1	10057	0	0.1385
CLDN19	6	0.62076	0.65169	0.999988	13656	1	-0.12844	0.86729	0.86729	1	18631	0	-0.12844
NonTargetingControlGuideForHuman_0839	1	0.62076	0.65169	0.999988	13657	0	0.21515	0.37924	0.46783	1	10054	0	0.21515
hsa-mir-450b	4	0.62084	0.65173	0.999988	13658	1	0.01785	0.83443	0.83437	1	17904	0	0.01785
GM2A	6	0.62085	0.65173	0.999988	13659	1	0.30911	0.55824	0.5828	1	12536	1	0.30911
MLLT10	6	0.62089	0.65176	0.999988	13660	1	0.18146	0.54334	0.57208	1	12296	1	0.18146
PF4V1	5	0.62093	0.65179	0.999988	13661	1	-0.063693	0.77111	0.77096	1	16524	0	-0.063693
GPANK1	6	0.62098	0.65182	0.999988	13662	1	0.46705	0.15478	0.25404	0.993117	5526	2	0.46705
LYPD2	6	0.621	0.65183	0.999988	13663	1	0.32309	0.50211	0.54363	1	11729	1	0.32309
KRTAP3-3	6	0.62103	0.65185	0.999988	13664	1	0.688	0.051433	0.11336	0.970452	2524	3	0.688
KCNK15	6	0.62125	0.652	0.999988	13665	1	0.087298	0.71982	0.71971	1	15454	0	0.087298
CDK15	6	0.62127	0.65201	0.999988	13666	1	0.031891	0.22194	0.32696	0.999387	7075	1	0.031891
RASGRP4	6	0.62134	0.65205	0.999988	13667	1	0.58293	0.033863	0.080747	0.96338	1807	3	0.58293
CDS2	6	0.62143	0.65211	0.999988	13668	1	0.15008	0.1845	0.2865	0.993689	6239	1	0.15008
hsa-mir-103a-2	4	0.62149	0.65215	0.999988	13669	1	0.46645	0.44343	0.50585	1	10884	1	0.46645
CHADL	6	0.62152	0.65217	0.999988	13670	1	-0.17918	0.94848	0.94852	1	20369	0	-0.17918
LYPD8	6	0.62161	0.65224	0.999988	13671	1	0.10402	0.31002	0.42296	1	9088	2	0.10402
DUSP6	6	0.6217	0.65231	0.999988	13672	1	0.24029	0.037545	0.087618	0.96338	1964	2	0.24029
CEACAM16	6	0.62172	0.65232	0.999988	13673	1	0.14821	0.1423	0.23974	0.992328	5227	1	0.14821
FBXO48	6	0.62174	0.65234	0.999988	13674	1	0.29171	0.015147	0.044152	0.925066	1033	1	0.29171
KRT12	6	0.62185	0.65241	0.999988	13675	1	0.19514	0.061806	0.13222	0.976213	2924	1	0.19514
MYH13	6	0.62188	0.65243	0.999988	13676	1	0.29351	0.38387	0.4705	1	10113	1	0.29351
YPEL5	6	0.62192	0.65246	0.999988	13677	1	0.31555	0.58233	0.6008	1	12913	1	0.31555
hsa-mir-26a-2	4	0.62194	0.65247	0.999988	13678	1	-0.15321	0.29503	0.40648	1	8754	1	-0.15321
hsa-mir-548i-3	2	0.62196	0.65248	0.999988	13679	0	1.0773	0.12996	0.22579	0.992328	4891	1	1.0773
PRR22	6	0.62199	0.6525	0.999988	13680	1	0.29799	0.64659	0.65237	1	14010	1	0.29799
TMCC3	6	0.62201	0.65251	0.999988	13681	1	0.032552	0.56731	0.58945	1	12676	1	0.032552
CDCA7L	6	0.62206	0.65254	0.999988	13682	1	0.029439	0.45527	0.5132	1	11046	1	0.029439
SLFN12	6	0.6221	0.65257	0.999988	13683	1	0.47877	0.17073	0.27172	0.993117	5909	2	0.47877
OR2L13	6	0.62221	0.65264	0.999988	13684	1	0.40229	0.50427	0.54511	1	11747	1	0.40229
XRRA1	6	0.62226	0.65266	0.999988	13685	1	0.42171	0.040654	0.093502	0.96338	2092	2	0.42171
DLC1	6	0.62235	0.65271	0.999988	13686	1	-0.088526	0.20902	0.31308	0.998581	6785	1	-0.088526
PNLIP	6	0.62239	0.65274	0.999988	13687	1	0.05655	0.19079	0.29329	0.994216	6380	1	0.05655
CAPRIN2	6	0.62243	0.65277	0.999988	13688	1	0.26073	0.13685	0.23353	0.992328	5075	2	0.26073
CHST13	6	0.62248	0.6528	0.999988	13689	1	0.0020466	0.64382	0.64998	1	13956	1	0.0020466
NonTargetingControlGuideForHuman_0218	1	0.62249	0.6528	0.999988	13690	0	0.19459	0.37751	0.46687	1	10034	0	0.19459
PIAS3	6	0.62259	0.65287	0.999988	13691	1	0.16617	0.24471	0.35172	0.999909	7606	2	0.16617
C1orf127	6	0.62261	0.65289	0.999988	13692	1	0.091691	0.098569	0.19048	0.989814	4155	2	0.091691
LCN12	6	0.62268	0.65294	0.999988	13693	1	0.1558	0.79045	0.79034	1	16942	0	0.1558
hsa-mir-4536-1	3	0.6228	0.65303	0.999988	13694	0	0.43309	0.050833	0.11223	0.970402	2503	1	0.43309
RPS25	6	0.62284	0.65305	0.999988	13695	1	0.31584	0.068648	0.14451	0.977122	3195	3	0.31584
ACTN2	6	0.62288	0.65308	0.999988	13696	1	-0.1072	0.49825	0.54108	1	11665	1	-0.1072
FLJ45513	6	0.62297	0.65315	0.999988	13697	1	-0.094813	0.17127	0.27231	0.993117	5920	2	-0.094813
USP17L3	4	0.62307	0.6532	0.999988	13698	1	0.33346	0.60532	0.6185	1	13270	0	0.33346
CAPN15	6	0.62315	0.65326	0.999988	13699	1	0.0042706	0.80345	0.80328	1	17244	0	0.0042706
KRTAP1-1	6	0.62317	0.65328	0.999988	13700	1	-0.10079	0.59863	0.6133	1	13165	1	-0.10079
MTUS1	6	0.62319	0.65329	0.999988	13701	1	1.9813	0.0019545	0.007318	0.87035	178	4	1.9813
BRPF3	6	0.62348	0.65351	0.999988	13702	1	0.50198	0.023484	0.061014	0.94478	1399	3	0.50198
EYA4	6	0.6235	0.65352	0.999988	13703	1	0.96164	0.065597	0.13906	0.977122	3073	3	0.96164
LOC100505679	6	0.62357	0.65357	0.999988	13704	1	1.4165	0.0085421	0.026493	0.915126	606	4	1.4165
NCKIPSD	6	0.62377	0.65372	0.999988	13705	1	-0.11945	0.51873	0.5549	1	11964	1	-0.11945
NonTargetingControlGuideForHuman_0989	1	0.62381	0.65375	0.999988	13706	0	0.37021	0.37619	0.4661	1	10019	0	0.37021
hsa-mir-649	4	0.6239	0.65381	0.999988	13707	1	0.30257	0.81082	0.81069	1	17401	0	0.30257
SAYSD1	6	0.62393	0.65383	0.999988	13708	1	0.0031107	0.57199	0.59295	1	12752	1	0.0031107
LOC81691	6	0.6241	0.65394	0.999988	13709	1	0.47761	0.18474	0.28676	0.993689	6246	2	0.47761
CLOCK	4	0.62423	0.65402	0.999988	13710	1	-0.25748	0.82553	0.82541	1	17720	0	-0.25748
TBCC	6	0.62424	0.65404	0.999988	13711	1	0.18284	0.60733	0.62013	1	13310	1	0.18284
C12orf4	6	0.62426	0.65404	0.999988	13712	1	0.0024876	0.040606	0.093409	0.96338	2089	1	0.0024876
SLC32A1	6	0.6243	0.65408	0.999988	13713	1	0.10758	0.78214	0.78197	1	16766	0	0.10758
HBG2	2	0.62437	0.65411	0.999988	13714	0	0.048757	0.55762	0.58234	1	12524	0	0.048757
KIAA1462	6	0.62446	0.65419	0.999988	13715	1	0.3334	0.53214	0.56418	1	12145	1	0.3334
OXTR	6	0.62453	0.65424	0.999988	13716	1	-0.16832	0.68308	0.68451	1	14689	1	-0.16832
RASL12	6	0.62455	0.65425	0.999988	13717	1	0.24184	0.019256	0.052511	0.939276	1210	2	0.24184
PON3	6	0.62462	0.6543	0.999988	13718	1	-0.014034	0.64422	0.65034	1	13963	1	-0.014034
hsa-mir-548ab	4	0.62466	0.65433	0.999988	13719	1	0.95583	0.43969	0.50354	1	10831	1	0.95583
NDUFAF6	6	0.62468	0.65434	0.999988	13720	1	0.11599	0.22149	0.32648	0.999387	7060	1	0.11599
VPS33A	6	0.6247	0.65435	0.999988	13721	1	-0.20614	0.11207	0.20568	0.991363	4491	2	-0.20614
hsa-mir-1271	4	0.62484	0.65446	0.999988	13722	1	0.011345	0.72585	0.72576	1	15576	0	0.011345
PCYT1B	6	0.62488	0.65448	0.999988	13723	1	0.21802	0.067356	0.1422	0.977122	3144	2	0.21802
PSAP	6	0.62493	0.65451	0.999988	13724	1	0.1417	0.62818	0.63697	1	13678	1	0.1417
AKR1B15	6	0.62499	0.65456	0.999988	13725	1	0.47726	0.072184	0.15075	0.979789	3329	3	0.47726
NonTargetingControlGuideForHuman_0150	1	0.62505	0.65459	0.999988	13726	0	0.20648	0.37495	0.4654	1	10006	0	0.20648
PGLYRP4	6	0.62517	0.65468	0.999988	13727	1	0.028417	0.45967	0.51598	1	11110	1	0.028417
DFFA	6	0.62519	0.65469	0.999988	13728	1	0.21541	0.23213	0.33808	0.999833	7318	2	0.21541
C2orf48	6	0.62528	0.65475	0.999988	13729	1	-0.021973	0.78391	0.78376	1	16812	0	-0.021973
KRTAP23-1	6	0.62537	0.65481	0.999988	13730	1	1.1749	0.012004	0.036136	0.915126	832	3	1.1749
NEO1	6	0.62539	0.65483	0.999988	13731	1	0.16656	0.37022	0.46272	1	9941	1	0.16656
STXBP4	6	0.62541	0.65484	0.999988	13732	1	-0.13495	0.67476	0.67699	1	14525	1	-0.13495
SKAP1	6	0.6255	0.65491	0.999988	13733	1	1.7633	0.0064354	0.020496	0.915126	471	4	1.7633
MPG	6	0.62557	0.65495	0.999988	13734	1	0.043995	0.13676	0.23344	0.992328	5071	1	0.043995
LCA5L	6	0.62568	0.65502	0.999988	13735	1	0.081206	0.13084	0.22678	0.992328	4917	1	0.081206
MS4A2	6	0.62583	0.65513	0.999988	13736	1	0.030035	0.85734	0.8573	1	18430	0	0.030035
CPNE5	6	0.62588	0.65516	0.999988	13737	1	0.1478	0.43532	0.50087	1	10778	1	0.1478
ZBTB8A	6	0.6259	0.65517	0.999988	13738	1	-0.10403	0.81512	0.81499	1	17492	0	-0.10403
FANK1	6	0.62597	0.65522	0.999988	13739	1	0.37224	0.11985	0.21442	0.992328	4657	2	0.37224
SMC1B	6	0.62599	0.65524	0.999988	13740	1	0.044346	0.040508	0.093222	0.96338	2084	2	0.044346
FANCC	6	0.62606	0.65529	0.999988	13741	1	-0.090398	0.77909	0.77894	1	16704	0	-0.090398
RBM18	6	0.62619	0.65538	0.999988	13742	1	0.11299	0.23573	0.34196	0.999833	7397	1	0.11299
MEI1	6	0.62632	0.65546	0.999988	13743	1	-0.1449	0.87697	0.87682	1	18859	0	-0.1449
HP	6	0.62639	0.65551	0.999988	13744	1	0.75495	0.010336	0.031529	0.915126	726	4	0.75495
POLR1C	6	0.62641	0.65552	0.999988	13745	1	0.3911	0.15762	0.25728	0.993117	5608	2	0.3911
CYP27B1	6	0.62643	0.65554	0.999988	13746	1	0.26775	0.76014	0.75993	1	16287	0	0.26775
TMSB4X	4	0.62653	0.6556	0.999988	13747	1	0.6045	0.33769	0.44486	1	9530	1	0.6045
YIPF6	6	0.62659	0.65564	0.999988	13748	1	0.16556	0.02399	0.062019	0.946526	1416	2	0.16556
C1QL3	6	0.62668	0.6557	0.999988	13749	1	0.038327	0.21911	0.32388	0.999387	7006	2	0.038327
C11orf35	6	0.6267	0.65572	0.999988	13750	1	0.22511	0.58574	0.60338	1	12980	1	0.22511
hsa-mir-4309	4	0.62671	0.65573	0.999988	13751	1	0.59973	0.52823	0.56143	1	12092	1	0.59973
NonTargetingControlGuideForHuman_0171	1	0.6269	0.65585	0.999988	13752	0	0.15158	0.3731	0.46435	1	9987	0	0.15158
FOXG1	6	0.62696	0.65588	0.999988	13753	1	0.8792	0.060478	0.12982	0.976213	2870	3	0.8792
CAP2	6	0.62709	0.65598	0.999988	13754	1	0.43972	0.31388	0.4273	1	9172	2	0.43972
CENPQ	6	0.62712	0.65599	0.999988	13755	1	0.34593	0.040849	0.093851	0.96338	2098	1	0.34593
RTN1	6	0.62714	0.65601	0.999988	13756	1	0.094816	0.83288	0.83274	1	17867	0	0.094816
hsa-mir-5701-1	4	0.62719	0.65604	0.999988	13757	1	-0.29145	0.90208	0.90193	1	19401	0	-0.29145
PRSS38	6	0.62721	0.65605	0.999988	13758	1	0.14246	0.67249	0.67492	1	14476	1	0.14246
BTBD16	6	0.62723	0.65606	0.999988	13759	1	-0.26223	0.91443	0.91443	1	19660	0	-0.26223
NonTargetingControlGuideForHuman_0450	1	0.62732	0.65613	0.999988	13760	0	0.16897	0.37268	0.46413	1	9982	0	0.16897
NonTargetingControlGuideForHuman_0234	1	0.62733	0.65614	0.999988	13761	0	0.27323	0.37267	0.46412	1	9981	0	0.27323
hsa-mir-20b	4	0.6274	0.65618	0.999988	13762	1	0.22805	0.26918	0.37842	1	8179	1	0.22805
hsa-mir-429	4	0.62743	0.65621	0.999988	13763	1	1.0795	0.033936	0.080884	0.96338	1809	2	1.0795
GLDN	6	0.62795	0.65658	0.999988	13764	1	0.22256	0.10706	0.2001	0.990737	4372	2	0.22256
hsa-mir-7155	4	0.62797	0.65659	0.999988	13765	1	1.9322	0.0010683	0.0043943	0.87035	101	2	1.9322
ZC3HAV1L	6	0.628	0.65661	0.999988	13766	1	0.081342	0.38064	0.46865	1	10075	1	0.081342
CYR61	6	0.62802	0.65663	0.999988	13767	1	-0.13093	0.98167	0.9815	1	21158	0	-0.13093
CDK2AP1	6	0.62809	0.65668	0.999988	13768	1	-0.040341	0.19058	0.29306	0.994216	6377	2	-0.040341
ADPRM	6	0.6282	0.65675	0.999988	13769	1	0.22911	0.65613	0.66061	1	14175	1	0.22911
hsa-mir-6800	4	0.62823	0.65677	0.999988	13770	1	0.16286	0.1757	0.27704	0.993117	6027	1	0.16286
SMNDC1	6	0.62824	0.65678	0.999988	13771	1	0.71287	0.011736	0.035398	0.915126	816	2	0.71287
BTBD3	6	0.62835	0.65685	0.999988	13772	1	0.29361	0.13106	0.22704	0.992328	4922	1	0.29361
UPP2	6	0.62842	0.6569	0.999988	13773	1	-0.23717	0.19792	0.30106	0.994216	6558	1	-0.23717
CDC25C	6	0.62851	0.65697	0.999988	13774	1	-0.18851	0.66527	0.6686	1	14334	1	-0.18851
hsa-mir-3202-1	4	0.62861	0.65704	0.999988	13775	1	1.7797	0.0048296	0.015828	0.915126	358	2	1.7797
SEH1L	6	0.62868	0.65709	0.999988	13776	1	-0.13945	0.84413	0.84403	1	18123	0	-0.13945
ALKBH7	6	0.62875	0.65713	0.999988	13777	1	0.13449	0.8864	0.88611	1	19063	0	0.13449
GPR98	6	0.6289	0.65723	0.999988	13778	1	0.23106	0.17273	0.27383	0.993117	5947	1	0.23106
hsa-mir-1206	1	0.6289	0.65723	0.999988	13779	0	0.80911	0.3711	0.46321	1	9961	0	0.80911
hsa-mir-591	4	0.62898	0.65728	0.999988	13780	1	0.74609	0.053308	0.11673	0.970452	2601	2	0.74609
ACSF3	6	0.62899	0.65729	0.999988	13781	1	-0.038346	0.68281	0.68425	1	14683	1	-0.038346
LHX9	6	0.62903	0.65732	0.999988	13782	1	-0.2221	0.53185	0.56397	1	12137	1	-0.2221
SORT1	6	0.62914	0.65739	0.999988	13783	1	-0.19766	0.94794	0.94801	1	20358	0	-0.19766
hsa-let-7f-1	4	0.6292	0.65743	0.999988	13784	1	0.13458	0.68643	0.68756	1	14774	0	0.13458
NonTargetingControlGuideForHuman_0098	1	0.62921	0.65744	0.999988	13785	0	0.16457	0.37079	0.46304	1	9954	0	0.16457
CYP46A1	6	0.62925	0.65747	0.999988	13786	1	0.32452	0.30623	0.41877	1	8996	2	0.32452
RBM24	6	0.62936	0.65755	0.999988	13787	1	0.27835	0.59896	0.61356	1	13173	1	0.27835
MIEF1	6	0.62947	0.65764	0.999988	13788	1	-0.11894	0.6247	0.63411	1	13615	1	-0.11894
ZNF215	6	0.62949	0.65766	0.999988	13789	1	0.042563	0.2371	0.3434	0.999833	7430	1	0.042563
hsa-mir-329-2	1	0.62965	0.65777	0.999988	13790	0	0.22065	0.37035	0.46279	1	9944	0	0.22065
B3GAT1	6	0.62967	0.65778	0.999988	13791	1	0.1022	0.53875	0.56883	1	12227	1	0.1022
CYBA	6	0.62969	0.6578	0.999988	13792	1	0.81966	0.010068	0.030778	0.915126	708	3	0.81966
hsa-mir-4456	4	0.62971	0.65781	0.999988	13793	1	-0.51042	0.15603	0.25548	0.993117	5555	1	-0.51042
RAD50	6	0.62971	0.65782	0.999988	13794	1	-0.0074357	0.10935	0.20261	0.990864	4429	1	-0.0074357
hsa-mir-188	4	0.62977	0.65785	0.999988	13795	1	1.5732	0.0077574	0.024279	0.915126	559	2	1.5732
IVD	6	0.62985	0.6579	0.999988	13796	1	0.076069	0.16082	0.26091	0.993117	5673	2	0.076069
CMIP	6	0.62987	0.65792	0.999988	13797	1	0.073318	0.63982	0.64656	1	13889	1	0.073318
NonTargetingControlGuideForHuman_0522	1	0.62989	0.65793	0.999988	13798	0	0.24412	0.37011	0.46266	1	9940	0	0.24412
MGST2	6	0.62996	0.65797	0.999988	13799	1	0.10784	0.26356	0.37226	1	8055	1	0.10784
hsa-mir-8084	4	0.62996	0.65798	0.999988	13800	1	-0.16291	0.7705	0.77034	1	16515	0	-0.16291
PLEKHM1	6	0.62998	0.65799	0.999988	13801	1	0.079312	0.90917	0.90909	1	19563	0	0.079312
YTHDF3	6	0.63017	0.65812	0.999988	13802	1	0.075591	0.86426	0.86426	1	18562	0	0.075591
hsa-mir-4729	4	0.63022	0.65815	0.999988	13803	1	0.61353	0.12605	0.22142	0.992328	4797	2	0.61353
C12orf73	6	0.63028	0.65819	0.999988	13804	1	0.0019471	0.4647	0.51916	1	11181	1	0.0019471
RNF170	6	0.63031	0.65821	0.999988	13805	1	0.50226	0.45499	0.51302	1	11038	1	0.50226
TICAM1	6	0.63042	0.65829	0.999988	13806	1	-0.076662	0.43467	0.50045	1	10771	1	-0.076662
hsa-mir-1290	4	0.63045	0.65831	0.999988	13807	1	0.053459	0.41532	0.48891	1	10533	1	0.053459
PCDH18	6	0.63048	0.65833	0.999988	13808	1	-0.29895	0.76462	0.76446	1	16383	0	-0.29895
C1orf53	6	0.6305	0.65834	0.999988	13809	1	0.28031	0.5263	0.56008	1	12071	1	0.28031
NonTargetingControlGuideForHuman_0395	1	0.63054	0.65838	0.999988	13810	0	0.2782	0.36946	0.46229	1	9931	0	0.2782
CIT	6	0.63068	0.65848	0.999988	13811	1	0.28695	0.83724	0.83714	1	17963	0	0.28695
NonTargetingControlGuideForHuman_0648	1	0.63072	0.6585	0.999988	13812	0	0.17159	0.36928	0.4622	1	9929	0	0.17159
CAPN13	6	0.63072	0.6585	0.999988	13813	1	0.14569	0.8436	0.84349	1	18106	0	0.14569
MAP1LC3B	6	0.63074	0.65851	0.999988	13814	1	-0.14849	0.69488	0.69553	1	14943	1	-0.14849
NonTargetingControlGuideForHuman_0650	1	0.63082	0.65856	0.999988	13815	0	0.14569	0.36918	0.46214	1	9927	0	0.14569
DSCR4	6	0.63085	0.65859	0.999988	13816	1	0.11964	0.071668	0.14984	0.979789	3309	1	0.11964
RNF43	6	0.63096	0.65865	0.999988	13817	1	-0.07926	0.29546	0.40693	1	8766	2	-0.07926
HTR1D	6	0.63099	0.65867	0.999988	13818	1	0.060226	0.77997	0.77983	1	16721	0	0.060226
MOGAT2	6	0.63105	0.65872	0.999988	13819	1	0.075156	0.11344	0.2072	0.992024	4522	1	0.075156
hsa-mir-4783	4	0.63107	0.65873	0.999988	13820	1	0.19337	0.13958	0.23664	0.992328	5160	1	0.19337
SIGLEC5	6	0.63109	0.65874	0.999988	13821	1	-0.0089838	0.66313	0.66672	1	14304	1	-0.0089838
MRPL55	6	0.63118	0.65881	0.999988	13822	1	0.16747	0.85167	0.85167	1	18287	0	0.16747
TUSC1	6	0.63123	0.65883	0.999988	13823	1	0.030334	0.75374	0.75358	1	16158	0	0.030334
PLEKHB2	6	0.63129	0.65888	0.999988	13824	1	-0.10349	0.67348	0.67582	1	14493	1	-0.10349
RNF38	6	0.6314	0.65896	0.999988	13825	1	0.24242	0.32205	0.43637	1	9352	1	0.24242
hsa-mir-8075	2	0.63157	0.65907	0.999988	13826	0	0.14413	0.4537	0.51223	1	11024	0	0.14413
NonTargetingControlGuideForHuman_0630	1	0.63162	0.6591	0.999988	13827	0	0.13455	0.36838	0.4617	1	9913	0	0.13455
SOHLH2	6	0.63166	0.65913	0.999988	13828	1	0.023332	0.8297	0.82953	1	17801	0	0.023332
CHST8	6	0.63168	0.65914	0.999988	13829	1	0.46019	0.17737	0.27884	0.993117	6064	2	0.46019
CRTAP	6	0.63171	0.65917	0.999988	13830	1	-0.10002	0.91675	0.9168	1	19722	0	-0.10002
NonTargetingControlGuideForHuman_0799	1	0.63182	0.65925	0.999988	13831	0	0.20951	0.36818	0.4616	1	9911	0	0.20951
NonTargetingControlGuideForHuman_0424	1	0.63188	0.6593	0.999988	13832	0	0.31513	0.36812	0.46157	1	9908	0	0.31513
TSC1	6	0.63197	0.65936	0.999988	13833	1	0.31593	0.7005	0.7008	1	15062	1	0.31593
ZNF284	6	0.63201	0.65939	0.999988	13834	1	0.26072	0.68994	0.69083	1	14849	1	0.26072
DNAJC24	6	0.63203	0.6594	0.999988	13835	1	1.3747	0.020023	0.054117	0.941004	1244	3	1.3747
ITFG3	6	0.63214	0.65948	0.999988	13836	1	-0.13406	0.60463	0.61794	1	13258	1	-0.13406
CCDC144NL	5	0.63229	0.65957	0.999988	13837	1	-0.0074247	0.81584	0.81571	1	17506	0	-0.0074247
CCDC171	6	0.63232	0.65959	0.999988	13838	1	0.56116	0.046664	0.10464	0.965246	2343	3	0.56116
MUC7	6	0.63245	0.65968	0.999988	13839	1	1.8764	0.0077666	0.024301	0.915126	560	4	1.8764
FGF2	6	0.63249	0.65971	0.999988	13840	1	0.46178	0.060757	0.13035	0.976213	2885	1	0.46178
TBXAS1	6	0.63254	0.65974	0.999988	13841	1	0.30879	0.84634	0.84632	1	18172	0	0.30879
BATF3	6	0.63256	0.65976	0.999988	13842	1	-0.14634	0.92748	0.92759	1	19940	0	-0.14634
ASIC1	6	0.63258	0.65977	0.999988	13843	1	0.042022	0.1814	0.28319	0.993117	6165	2	0.042022
CUEDC1	6	0.63265	0.65982	0.999988	13844	1	0.40072	0.28635	0.39702	1	8564	2	0.40072
hsa-mir-302d	4	0.6327	0.65986	0.999988	13845	1	0.40581	0.55214	0.57837	1	12436	1	0.40581
KRTAP3-2	6	0.63273	0.65989	0.999988	13846	1	-0.018087	0.32213	0.4364	1	9354	1	-0.018087
CTNNA2	6	0.6328	0.65993	0.999988	13847	1	-0.44573	0.96439	0.9643	1	20748	0	-0.44573
NR4A1	6	0.63289	0.65998	0.999988	13848	1	-0.13266	0.92163	0.9217	1	19816	0	-0.13266
hsa-mir-492	4	0.63292	0.66	0.999988	13849	1	0.37023	0.18289	0.28478	0.993117	6212	1	0.37023
NR1D1	6	0.63299	0.66005	0.999988	13850	1	0.29544	0.016486	0.046915	0.934979	1087	2	0.29544
RCN2	6	0.63306	0.6601	0.999988	13851	1	0.037931	0.82322	0.82313	1	17664	0	0.037931
ARSB	6	0.63308	0.66011	0.999988	13852	1	0.28488	0.70369	0.70384	1	15125	1	0.28488
hsa-mir-363	4	0.63313	0.66014	0.999988	13853	1	0.092375	0.22055	0.32543	0.999387	7042	1	0.092375
F12	6	0.63326	0.66023	0.999988	13854	1	0.42729	0.10569	0.1985	0.990319	4340	2	0.42729
CTH	6	0.63336	0.66031	0.999988	13855	1	0.1877	0.26525	0.3741	1	8094	2	0.1877
NonTargetingControlGuideForHuman_0968	1	0.63338	0.66032	0.999988	13856	0	0.27808	0.36662	0.46073	1	9888	0	0.27808
PGBD3	6	0.63341	0.66033	0.999988	13857	1	0.080907	0.48262	0.53071	1	11432	1	0.080907
TP53I11	6	0.63352	0.66041	0.999988	13858	1	0.031063	0.15167	0.25044	0.993117	5456	2	0.031063
SPATA31A3	2	0.63368	0.66052	0.999988	13859	0	-0.12476	0.78361	0.78346	1	16805	0	-0.12476
PPM1G	6	0.63371	0.66056	0.999988	13860	1	0.43002	0.022606	0.059246	0.943931	1354	3	0.43002
KRTAP12-1	6	0.6338	0.66061	0.999988	13861	1	0.72121	0.020343	0.054774	0.941004	1257	3	0.72121
FSIP1	6	0.63386	0.66066	0.999988	13862	1	0.27455	0.90955	0.90949	1	19569	0	0.27455
BBX	6	0.63413	0.66086	0.999988	13863	1	-0.078651	0.65559	0.66014	1	14159	1	-0.078651
NonTargetingControlGuideForHuman_0501	1	0.63414	0.66087	0.999988	13864	0	0.18201	0.36586	0.46032	1	9876	0	0.18201
SSFA2	6	0.63423	0.66094	0.999988	13865	1	-0.18403	0.5849	0.60274	1	12959	1	-0.18403
PXDNL	5	0.63424	0.66094	0.999988	13866	1	-0.17454	0.078917	0.16252	0.981349	3580	2	-0.17454
SYNDIG1	6	0.63432	0.66099	0.999988	13867	1	-0.16264	0.91817	0.91826	1	19755	0	-0.16264
CCDC174	6	0.63447	0.66111	0.999988	13868	1	0.78233	0.066157	0.14005	0.977122	3094	2	0.78233
DDIT4	6	0.63467	0.66125	0.999988	13869	1	0.80341	0.048084	0.10722	0.966611	2403	2	0.80341
KCNJ4	6	0.63478	0.66133	0.999988	13870	1	0.16843	0.3572	0.45549	1	9781	1	0.16843
KMT2A	6	0.6348	0.66134	0.999988	13871	1	0.17474	0.83427	0.8342	1	17901	0	0.17474
FGF14	6	0.63489	0.6614	0.999988	13872	1	0.3397	0.024377	0.062758	0.949206	1432	2	0.3397
hsa-mir-645	4	0.63489	0.6614	0.999988	13873	1	0.24095	0.54513	0.57333	1	12326	1	0.24095
hsa-mir-6853	4	0.63491	0.66141	0.999988	13874	1	-0.1869	0.076884	0.15899	0.980909	3510	1	-0.1869
AFG3L2	6	0.63495	0.66144	0.999988	13875	1	1.1182	0.002962	0.010298	0.915126	242	3	1.1182
RNF114	6	0.63497	0.66145	0.999988	13876	1	0.68084	0.6392	0.64607	1	13877	1	0.68084
KIAA0368	6	0.63502	0.66147	0.999988	13877	1	0.25465	0.30857	0.42134	1	9053	1	0.25465
GNG11	5	0.63504	0.6615	0.999988	13878	1	-0.18655	0.0098483	0.030148	0.915126	692	2	-0.18655
HTRA1	6	0.63517	0.66158	0.999988	13879	1	-0.0014194	0.71741	0.7173	1	15396	1	-0.0014194
ZNF43	6	0.63519	0.6616	0.999988	13880	1	0.29644	0.64348	0.64969	1	13948	1	0.29644
TRABD	6	0.6353	0.66168	0.999988	13881	1	0.070963	0.015197	0.044252	0.925066	1036	2	0.070963
LOC100288255	1	0.63532	0.6617	0.999988	13882	0	0.29559	0.36468	0.45965	1	9868	0	0.29559
NonTargetingControlGuideForHuman_0274	1	0.63542	0.66176	0.999988	13883	0	0.16457	0.36458	0.45958	1	9867	0	0.16457
ADAMTS5	6	0.63545	0.66177	0.999988	13884	1	0.0036187	0.6735	0.67584	1	14494	1	0.0036187
SLC9A3R1	6	0.63551	0.66182	0.999988	13885	1	0.0010237	0.088022	0.17836	0.987867	3908	1	0.0010237
FOXI1	6	0.63556	0.66185	0.999988	13886	1	-0.064572	0.90053	0.90036	1	19356	0	-0.064572
hsa-mir-622	4	0.63559	0.66187	0.999988	13887	1	-0.58292	0.96818	0.96809	1	20839	0	-0.58292
C9orf66	6	0.6356	0.66187	0.999988	13888	1	-0.06848	0.66796	0.67094	1	14385	1	-0.06848
RAB35	6	0.63564	0.66191	0.999988	13889	1	-0.009239	0.64703	0.65276	1	14015	1	-0.009239
C9orf135	6	0.63567	0.66192	0.999988	13890	1	0.23814	0.25513	0.36301	0.999909	7859	2	0.23814
hsa-mir-6888	4	0.63574	0.66197	0.999988	13891	1	0.54989	0.21118	0.31541	0.998581	6836	1	0.54989
CNTROB	6	0.63575	0.66198	0.999988	13892	1	0.12629	0.7025	0.7027	1	15095	1	0.12629
ARID4B	6	0.63586	0.66205	0.999988	13893	1	-0.43839	0.81594	0.81581	1	17509	0	-0.43839
MRI1	6	0.63588	0.66207	0.999988	13894	1	0.66959	0.063824	0.13587	0.977122	3008	3	0.66959
ANGPTL2	6	0.63593	0.6621	0.999988	13895	1	0.072568	0.6163	0.62726	1	13471	1	0.072568
MAPK8	6	0.63601	0.66216	0.999988	13896	1	-0.14629	0.94408	0.94416	1	20276	0	-0.14629
GPR82	6	0.63603	0.66217	0.999988	13897	1	0.24835	0.49135	0.53641	1	11559	1	0.24835
NonTargetingControlGuideForHuman_0552	1	0.63626	0.66234	0.999988	13898	0	0.21414	0.36374	0.45911	1	9857	0	0.21414
CELF4	6	0.63644	0.66246	0.999988	13899	1	0.21346	0.65617	0.66064	1	14177	1	0.21346
RAB17	6	0.63653	0.66252	0.999988	13900	1	0.264	0.043124	0.098101	0.96338	2194	2	0.264
RPS3A	6	0.63668	0.66262	0.999988	13901	1	-0.35692	0.80958	0.80942	1	17369	0	-0.35692
CYP2B6	6	0.63677	0.66269	0.999988	13902	1	0.54268	0.070318	0.14744	0.977122	3266	3	0.54268
CD180	6	0.63681	0.66271	0.999988	13903	1	0.065021	0.13601	0.23257	0.992328	5050	1	0.065021
BRWD3	6	0.63688	0.66276	0.999988	13904	1	0.23293	0.91555	0.9156	1	19685	0	0.23293
ISOC2	6	0.63692	0.66278	0.999988	13905	1	0.054604	0.22085	0.32575	0.999387	7047	2	0.054604
RAP1GDS1	6	0.63694	0.66279	0.999988	13906	1	-0.067249	0.077553	0.16017	0.981349	3534	2	-0.067249
UXS1	6	0.63698	0.66283	0.999988	13907	1	-0.23613	0.96943	0.96932	1	20867	0	-0.23613
IDH3B	6	0.63701	0.66284	0.999988	13908	1	0.30685	0.1427	0.2402	0.992328	5239	2	0.30685
LMO7	6	0.63703	0.66285	0.999988	13909	1	-0.042675	0.75183	0.75163	1	16122	0	-0.042675
SAMD12	6	0.63709	0.6629	0.999988	13910	1	1.2262	0.0013496	0.0054354	0.87035	129	4	1.2262
TBX3	6	0.63714	0.66293	0.999988	13911	1	0.29846	0.055101	0.11997	0.971674	2669	3	0.29846
IL21	6	0.63716	0.66294	0.999988	13912	1	0.12172	0.4681	0.52137	1	11231	1	0.12172
WTIP	6	0.63718	0.66296	0.999988	13913	1	0.05802	0.025321	0.0646	0.953226	1461	2	0.05802
NRIP3	6	0.6372	0.66298	0.999988	13914	1	0.040999	0.081912	0.16774	0.982775	3697	1	0.040999
NonTargetingControlGuideForHuman_0603	1	0.63736	0.6631	0.999988	13915	0	0.21204	0.36264	0.4585	1	9846	0	0.21204
PSKH1	6	0.63739	0.66312	0.999988	13916	1	0.018598	0.89334	0.89317	1	19205	0	0.018598
GTPBP1	6	0.63752	0.6632	0.999988	13917	1	0.19401	0.8834	0.88313	1	18997	0	0.19401
IZUMO1	6	0.63759	0.66325	0.999988	13918	1	0.28215	0.58719	0.60449	1	13000	1	0.28215
CSN2	6	0.63763	0.66328	0.999988	13919	1	2.5707	0.0014057	0.00561	0.87035	133	4	2.5707
PRAMEF1	6	0.6377	0.66332	0.999988	13920	1	0.26163	0.86953	0.86951	1	18674	0	0.26163
LBX2	6	0.63774	0.66335	0.999988	13921	1	0.38487	0.24699	0.35416	0.999909	7663	2	0.38487
ADAM11	6	0.63778	0.66339	0.999988	13922	1	0.39301	0.26586	0.37476	1	8111	2	0.39301
GNAQ	6	0.63785	0.66344	0.999988	13923	1	-0.095854	0.96725	0.96718	1	20813	0	-0.095854
SORCS3	6	0.63787	0.66345	0.999988	13924	1	0.12714	0.58519	0.60295	1	12967	1	0.12714
CNR1	6	0.63789	0.66347	0.999988	13925	1	0.1547	0.71685	0.71676	1	15379	1	0.1547
KRTAP19-4	6	0.63798	0.66354	0.999988	13926	1	0.012387	0.16529	0.26592	0.993117	5773	2	0.012387
PPP3R1	6	0.63802	0.66358	0.999988	13927	1	-0.20743	0.8303	0.83013	1	17814	0	-0.20743
NonTargetingControlGuideForHuman_0558	1	0.63824	0.66372	0.999988	13928	0	0.20356	0.36176	0.45801	1	9831	0	0.20356
FMNL3	6	0.63843	0.66386	0.999988	13929	1	0.16144	0.2013	0.30468	0.995192	6630	1	0.16144
C7orf33	6	0.63845	0.66388	0.999988	13930	1	0.54944	0.034208	0.081367	0.96338	1819	3	0.54944
KRTAP10-10	6	0.63847	0.6639	0.999988	13931	1	0.053959	0.43588	0.50122	1	10788	1	0.053959
LGALS8	6	0.63849	0.66391	0.999988	13932	1	0.92351	0.07062	0.14797	0.978233	3276	3	0.92351
hsa-mir-5188	4	0.63865	0.66403	0.999988	13933	1	0.2153	0.67666	0.67869	1	14565	0	0.2153
NOVA2	6	0.63873	0.66409	0.999988	13934	1	0.29948	0.49049	0.53585	1	11548	1	0.29948
MAP2K2	6	0.63888	0.6642	0.999988	13935	1	-0.11898	0.81849	0.81838	1	17564	0	-0.11898
hsa-mir-548aa-2	4	0.6389	0.66422	0.999988	13936	1	-0.2026	0.90672	0.90662	1	19518	0	-0.2026
SMG7	6	0.63894	0.66425	0.999988	13937	1	0.24695	0.041361	0.094853	0.96338	2124	2	0.24695
ZXDC	6	0.63909	0.66435	0.999988	13938	1	-0.045334	0.11807	0.21244	0.992328	4613	1	-0.045334
GABRR2	6	0.63916	0.66439	0.999988	13939	1	-0.065022	0.78706	0.78693	1	16883	0	-0.065022
ZNF391	6	0.63922	0.66444	0.999988	13940	1	1.1398	0.0081919	0.025498	0.915126	583	4	1.1398
NonTargetingControlGuideForHuman_0695	1	0.63924	0.66445	0.999988	13941	0	0.34087	0.36076	0.45745	1	9816	0	0.34087
COMMD1	6	0.63924	0.66445	0.999988	13942	1	-0.13947	0.80844	0.80831	1	17344	0	-0.13947
RNF169	6	0.63935	0.66452	0.999988	13943	1	-0.10702	0.91388	0.91389	1	19646	0	-0.10702
JPH4	6	0.63942	0.66457	0.999988	13944	1	0.62303	0.13852	0.23541	0.992328	5129	2	0.62303
hsa-mir-7853	2	0.63951	0.66463	0.999988	13945	0	0.065554	0.56142	0.58511	1	12574	0	0.065554
RNF130	6	0.63955	0.66465	0.999988	13946	1	0.35127	0.018547	0.051086	0.939276	1168	2	0.35127
KERA	6	0.63974	0.66478	0.999988	13947	1	0.30843	0.053209	0.11655	0.970452	2595	3	0.30843
TLK2	6	0.63976	0.6648	0.999988	13948	1	-0.10626	0.82918	0.82903	1	17792	0	-0.10626
RBM44	6	0.63982	0.66484	0.999988	13949	1	-0.065454	0.88609	0.88579	1	19053	0	-0.065454
ATP13A5	6	0.63995	0.66493	0.999988	13950	1	-0.34124	0.32813	0.43966	1	9410	1	-0.34124
hsa-mir-4508	4	0.64001	0.66497	0.999988	13951	1	-0.36703	0.64077	0.64731	1	13902	0	-0.36703
HERC4	6	0.64004	0.66499	0.999988	13952	1	0.078796	0.86555	0.86554	1	18591	0	0.078796
CHST3	6	0.64017	0.66509	0.999988	13953	1	0.40334	0.79536	0.79517	1	17061	0	0.40334
EVA1A	6	0.64021	0.66512	0.999988	13954	1	0.25177	0.20612	0.30993	0.996432	6736	2	0.25177
hsa-mir-3713	4	0.64024	0.66513	0.999988	13955	1	-0.03498	0.9032	0.90306	1	19424	0	-0.03498
NDUFAF2	6	0.64025	0.66514	0.999988	13956	1	0.0028085	0.28175	0.39206	1	8454	2	0.0028085
IL36RN	6	0.64027	0.66515	0.999988	13957	1	0.28244	0.16377	0.26419	0.993117	5747	2	0.28244
MAGEL2	6	0.6403	0.66516	0.999988	13958	1	-0.27816	0.49559	0.53925	1	11630	1	-0.27816
NonTargetingControlGuideForHuman_0453	1	0.64036	0.66521	0.999988	13959	0	0.37377	0.35964	0.45683	1	9807	0	0.37377
FBXL13	6	0.64053	0.66534	0.999988	13960	1	0.19962	0.66085	0.66469	1	14262	1	0.19962
DCAF7	6	0.64055	0.66535	0.999988	13961	1	0.44183	0.23423	0.34034	0.999833	7362	2	0.44183
hsa-mir-15b	4	0.64055	0.66535	0.999988	13962	1	0.067601	0.31883	0.43282	1	9283	1	0.067601
OR8U1	6	0.6406	0.66539	0.999988	13963	1	-0.22071	0.65831	0.66247	1	14216	1	-0.22071
HSBP1L1	6	0.64072	0.66547	0.999988	13964	1	0.80424	0.086152	0.17518	0.986331	3846	3	0.80424
hsa-mir-4437	4	0.64096	0.66564	0.999988	13965	1	0.34615	0.36193	0.4581	1	9835	1	0.34615
FAM92B	6	0.641	0.66567	0.999988	13966	1	0.012926	0.038761	0.089892	0.96338	2015	1	0.012926
TMOD1	6	0.64105	0.6657	0.999988	13967	1	0.33575	0.67582	0.67793	1	14546	1	0.33575
CASR	6	0.64107	0.66572	0.999988	13968	1	0.21501	0.076567	0.15843	0.98057	3500	1	0.21501
C11orf1	6	0.64111	0.66575	0.999988	13969	1	0.39164	0.25672	0.36478	0.999919	7898	2	0.39164
hsa-mir-3614	4	0.64114	0.66578	0.999988	13970	1	-0.21503	0.90786	0.90778	1	19534	0	-0.21503
ITLN1	6	0.64115	0.66578	0.999988	13971	1	0.060793	0.77024	0.77008	1	16509	0	0.060793
TXNRD3	6	0.64117	0.6658	0.999988	13972	1	0.7655	0.038206	0.088871	0.96338	1990	3	0.7655
hsa-mir-509-3	2	0.64118	0.6658	0.999988	13973	0	0.9931	0.19315	0.29593	0.994216	6434	1	0.9931
KRTAP16-1	6	0.64134	0.66592	0.999988	13974	1	0.23418	0.72436	0.72433	1	15544	0	0.23418
hsa-mir-3132	4	0.64136	0.66593	0.999988	13975	1	-0.21929	0.96021	0.96015	1	20654	0	-0.21929
SMCO4	6	0.64139	0.66594	0.999988	13976	1	-0.077679	0.85611	0.85607	1	18402	0	-0.077679
MEIS3	6	0.64147	0.666	0.999988	13977	1	-0.03059	0.82115	0.82105	1	17624	0	-0.03059
OR13J1	6	0.64152	0.66602	0.999988	13978	1	-0.23524	0.83117	0.83102	1	17831	0	-0.23524
NonTargetingControlGuideForHuman_0793	1	0.64158	0.66605	0.999988	13979	0	0.17178	0.35842	0.45616	1	9797	0	0.17178
PLXNC1	6	0.6416	0.66607	0.999988	13980	1	0.36745	0.56926	0.59094	1	12706	1	0.36745
BAG3	6	0.64164	0.66611	0.999988	13981	1	0.50308	0.28809	0.39898	1	8599	1	0.50308
CSTF2	6	0.64173	0.66618	0.999988	13982	1	0.81233	0.22479	0.33006	0.999387	7147	2	0.81233
hsa-mir-5094	4	0.64186	0.66628	0.999988	13983	0	-0.16015	0.36831	0.46167	1	9912	1	-0.16015
NonTargetingControlGuideForHuman_0019	1	0.64188	0.66629	0.999988	13984	0	0.22461	0.35812	0.45599	1	9793	0	0.22461
KIFC3	6	0.64192	0.66632	0.999988	13985	1	0.30357	0.15632	0.2558	0.993117	5566	2	0.30357
NonTargetingControlGuideForHuman_0433	1	0.64204	0.6664	0.999988	13986	0	0.15456	0.35796	0.4559	1	9789	0	0.15456
ANGEL2	6	0.64211	0.66645	0.999988	13987	1	-0.13794	0.16701	0.26778	0.993117	5819	2	-0.13794
PLIN5	6	0.64218	0.6665	0.999988	13988	1	0.8913	0.071324	0.14921	0.979789	3293	3	0.8913
UBE2QL1	6	0.64226	0.66655	0.999988	13989	1	0.49956	0.49408	0.53824	1	11600	1	0.49956
HYI	6	0.64231	0.66658	0.999988	13990	1	0.27488	0.77603	0.77584	1	16628	0	0.27488
NonTargetingControlGuideForHuman_0129	1	0.64232	0.66659	0.999988	13991	0	0.16722	0.35768	0.45573	1	9786	0	0.16722
ATG5	6	0.64237	0.66663	0.999988	13992	1	0.29461	0.79765	0.79747	1	17115	0	0.29461
hsa-mir-1278	3	0.64244	0.66668	0.999988	13993	0	0.40404	0.57501	0.59524	1	12798	0	0.40404
PPP2R2B	6	0.6425	0.66672	0.999988	13994	1	0.061371	0.029147	0.071793	0.963011	1615	1	0.061371
SEC24D	6	0.64256	0.66676	0.999988	13995	1	-0.01271	0.9095	0.90943	1	19568	0	-0.01271
CPNE6	6	0.64265	0.66682	0.999988	13996	1	0.11821	0.022562	0.059163	0.943931	1352	2	0.11821
SHPRH	6	0.64269	0.66685	0.999988	13997	1	0.042556	0.7924	0.79226	1	16986	0	0.042556
HSF5	6	0.64286	0.66697	0.999988	13998	1	0.091834	0.26333	0.37201	1	8049	2	0.091834
MANEA	6	0.64288	0.66699	0.999988	13999	1	0.29838	0.66007	0.66402	1	14248	1	0.29838
BMP8A	6	0.64292	0.66702	0.999988	14000	1	0.18311	0.26567	0.37457	1	8107	2	0.18311
SERPINB10	6	0.64297	0.66705	0.999988	14001	1	-0.036368	0.40101	0.48045	1	10346	1	-0.036368
NonTargetingControlGuideForHuman_0180	1	0.64298	0.66706	0.999988	14002	0	0.15267	0.35702	0.45537	1	9777	0	0.15267
GOLGA4	6	0.64303	0.66709	0.999988	14003	1	0.86474	0.086449	0.17571	0.987081	3853	3	0.86474
NAA30	6	0.64307	0.66712	0.999988	14004	1	-0.29574	0.95493	0.95491	1	20515	0	-0.29574
CER1	6	0.64314	0.66716	0.999988	14005	1	0.31268	0.0035562	0.012092	0.915126	278	2	0.31268
TGFBI	6	0.6432	0.66721	0.999988	14006	1	-0.096671	0.76603	0.76591	1	16412	0	-0.096671
LAMB3	6	0.64322	0.66722	0.999988	14007	1	0.73524	0.052199	0.11475	0.970452	2552	3	0.73524
hsa-mir-15a	4	0.64324	0.66724	0.999988	14008	0	0.37703	0.15117	0.24986	0.993117	5443	2	0.37703
TPM2	6	0.64324	0.66724	0.999988	14009	1	0.17376	0.75955	0.75934	1	16270	0	0.17376
FBLN1	6	0.64326	0.66726	0.999988	14010	1	0.49366	0.0077416	0.024235	0.915126	558	2	0.49366
PAPSS1	6	0.64335	0.66732	0.999988	14011	1	0.017862	0.3581	0.45598	1	9792	1	0.017862
hsa-mir-139	4	0.64347	0.66739	0.999988	14012	0	0.095298	0.58562	0.60328	1	12976	0	0.095298
SPACA7	6	0.64352	0.66743	0.999988	14013	1	0.30844	0.67625	0.6783	1	14555	1	0.30844
EZH1	6	0.64358	0.66748	0.999988	14014	1	0.28231	0.87855	0.8784	1	18892	0	0.28231
RAPGEF4	6	0.64365	0.66753	0.999988	14015	1	0.085474	0.50287	0.54415	1	11735	1	0.085474
DLEU7	6	0.64371	0.66757	0.999988	14016	1	0.28918	0.36639	0.46061	1	9883	1	0.28918
hsa-mir-124-1	4	0.64379	0.66763	0.999988	14017	0	-0.033769	0.77023	0.77007	1	16508	0	-0.033769
hsa-mir-3193	4	0.64382	0.66765	0.999988	14018	0	-0.20211	0.84853	0.84852	1	18225	0	-0.20211
MEX3B	6	0.64384	0.66766	0.999988	14019	1	0.15103	0.81402	0.81389	1	17466	0	0.15103
NonTargetingControlGuideForHuman_0392	1	0.64387	0.66769	0.999988	14020	0	0.14729	0.35613	0.45488	1	9767	0	0.14729
KCNA6	6	0.64394	0.66774	0.999988	14021	1	0.12202	0.5574	0.58218	1	12520	1	0.12202
hsa-let-7c	4	0.64396	0.66775	0.999988	14022	0	0.1092	0.77499	0.77481	1	16604	0	0.1092
hsa-mir-4436b-2	4	0.64401	0.66779	0.999988	14023	0	-0.086239	0.62802	0.63683	1	13674	0	-0.086239
PANK3	6	0.64401	0.66779	0.999988	14024	1	0.37683	0.1916	0.29419	0.994216	6403	2	0.37683
hsa-mir-5579	4	0.64404	0.6678	0.999988	14025	0	1.8534	0.025377	0.064703	0.953226	1465	2	1.8534
C7orf69	6	0.64409	0.66784	0.999988	14026	1	0.16828	0.80242	0.80227	1	17221	0	0.16828
PMP2	6	0.64418	0.6679	0.999988	14027	1	-0.20063	0.95955	0.95949	1	20634	0	-0.20063
C17orf77	6	0.64422	0.66793	0.999988	14028	1	-0.12491	0.40864	0.48496	1	10441	1	-0.12491
OTOP3	6	0.64435	0.66803	0.999988	14029	1	0.35904	0.7718	0.77168	1	16531	0	0.35904
GABRA4	6	0.64445	0.6681	0.999988	14030	1	-0.055614	0.89326	0.89308	1	19202	0	-0.055614
ERGIC2	6	0.64454	0.66816	0.999988	14031	1	0.44127	0.019369	0.052749	0.939276	1215	2	0.44127
NonTargetingControlGuideForHuman_0922	1	0.64457	0.66818	0.999988	14032	0	0.21149	0.35543	0.45448	1	9759	0	0.21149
FBXO31	6	0.64458	0.66819	0.999988	14033	1	-0.18242	0.96186	0.96171	1	20687	0	-0.18242
hsa-mir-6781	4	0.64461	0.66822	0.999988	14034	0	-0.31829	0.9927	0.99265	1	21435	0	-0.31829
ACSL3	6	0.64464	0.66825	0.999988	14035	1	0.18953	0.32372	0.43727	1	9366	1	0.18953
AMPD1	6	0.64473	0.6683	0.999988	14036	1	0.29511	0.11467	0.20859	0.992328	4549	1	0.29511
NonTargetingControlGuideForHuman_0431	1	0.64483	0.66837	0.999988	14037	0	0.21746	0.35517	0.45435	1	9754	0	0.21746
HHIPL2	6	0.6449	0.66842	0.999988	14038	1	0.40669	0.11396	0.20777	0.992252	4536	2	0.40669
SPINK2	6	0.64492	0.66844	0.999988	14039	1	0.10705	0.9209	0.921	1	19802	0	0.10705
NonTargetingControlGuideForHuman_0148	1	0.64493	0.66844	0.999988	14040	0	0.17343	0.35507	0.45429	1	9751	0	0.17343
SLC2A8	6	0.64494	0.66845	0.999988	14041	1	-0.0092857	0.82004	0.81996	1	17598	0	-0.0092857
WDR36	6	0.64503	0.66851	0.999988	14042	1	-0.25773	0.82669	0.82656	1	17746	0	-0.25773
OR1M1	6	0.64509	0.66854	0.999988	14043	1	0.12002	0.39832	0.47887	1	10299	1	0.12002
GPSM1	6	0.64511	0.66856	0.999988	14044	1	0.007298	0.76554	0.76541	1	16401	0	0.007298
ZFAND4	6	0.64524	0.66865	0.999988	14045	1	0.28834	0.26355	0.37224	1	8054	2	0.28834
C3orf70	6	0.6453	0.66869	0.999988	14046	1	-0.3419	0.4063	0.48356	1	10415	1	-0.3419
INTU	6	0.64534	0.66873	0.999988	14047	1	0.43488	0.54067	0.57017	1	12251	1	0.43488
FSHB	6	0.64545	0.66881	0.999988	14048	1	-0.15332	0.72638	0.72626	1	15589	0	-0.15332
MOB3C	6	0.64564	0.66894	0.999988	14049	1	0.055164	0.080133	0.16463	0.981349	3634	2	0.055164
PAK1	6	0.64577	0.66902	0.999988	14050	1	1.4132	0.013548	0.040347	0.915126	948	3	1.4132
ERC2	6	0.64602	0.66921	0.999988	14051	1	-0.36455	0.088115	0.17848	0.987867	3910	2	-0.36455
ZSCAN4	6	0.64613	0.66928	0.999988	14052	1	1.0522	0.0041875	0.013938	0.915126	316	4	1.0522
DTX4	6	0.64621	0.66934	0.999988	14053	1	-0.10001	0.93267	0.93275	1	20043	0	-0.10001
CCDC85C	6	0.64632	0.66942	0.999988	14054	1	0.16387	0.061282	0.13127	0.976213	2903	1	0.16387
FAM72D	2	0.64636	0.66946	0.999988	14055	0	0.66536	0.17065	0.27164	0.993117	5907	1	0.66536
GOSR1	6	0.64642	0.6695	0.999988	14056	1	0.24899	0.80185	0.80168	1	17205	0	0.24899
HRAS	6	0.64644	0.66952	0.999988	14057	1	0.18815	0.70877	0.70878	1	15215	1	0.18815
GNL3	6	0.64655	0.6696	0.999988	14058	1	0.37142	0.54994	0.57675	1	12402	1	0.37142
GZMB	6	0.64665	0.66967	0.999988	14059	1	0.94544	0.015742	0.045379	0.927782	1057	3	0.94544
NonTargetingControlGuideForHuman_0710	1	0.64666	0.66967	0.999988	14060	0	0.39838	0.35334	0.45335	1	9732	0	0.39838
hsa-mir-4723	4	0.64667	0.66968	0.999988	14061	0	0.062241	0.8294	0.82922	1	17796	0	0.062241
hsa-mir-451a	4	0.64672	0.66971	0.999988	14062	0	0.37378	0.36453	0.45955	1	9864	1	0.37378
ZNF354B	6	0.64674	0.66973	0.999988	14063	1	-0.011464	0.01177	0.035493	0.915126	818	1	-0.011464
hsa-mir-3666	4	0.64676	0.66975	0.999988	14064	0	0.088617	0.57811	0.59754	1	12842	0	0.088617
RELA	6	0.6472	0.67004	0.999988	14065	1	-0.31173	0.62897	0.63763	1	13692	1	-0.31173
TPSG1	6	0.64731	0.67012	0.999988	14066	1	-0.28987	0.42751	0.49614	1	10683	1	-0.28987
NonTargetingControlGuideForHuman_0756	1	0.64732	0.67012	0.999988	14067	0	0.22426	0.35268	0.45301	1	9724	0	0.22426
MYNN	6	0.64733	0.67013	0.999988	14068	1	-0.0755	0.19365	0.2965	0.994216	6442	1	-0.0755
KIF20A	6	0.64737	0.67016	0.999988	14069	1	0.087846	0.15486	0.25414	0.993117	5529	2	0.087846
CLEC2L	6	0.64743	0.67021	0.999988	14070	1	1.6048	0.0022714	0.0082522	0.87035	204	4	1.6048
POLR3G	6	0.64746	0.67022	0.999988	14071	1	-0.014527	0.066179	0.14008	0.977122	3096	2	-0.014527
EFTUD2	6	0.64748	0.67023	0.999988	14072	1	0.032332	0.70695	0.70704	1	15181	1	0.032332
PREX2	6	0.6475	0.67025	0.999988	14073	1	0.47192	0.2803	0.3905	1	8423	1	0.47192
KCNB2	6	0.64764	0.67036	0.999988	14074	1	0.64162	0.157	0.25658	0.993117	5588	2	0.64162
TCTEX1D2	6	0.64775	0.67043	0.999988	14075	1	0.2659	0.21921	0.32399	0.999387	7011	2	0.2659
HARBI1	6	0.64794	0.67057	0.999988	14076	1	-0.06855	0.82718	0.82703	1	17755	0	-0.06855
ZNF18	6	0.64796	0.67059	0.999988	14077	1	0.33995	0.26228	0.37088	1	8024	2	0.33995
MORN2	6	0.64798	0.67061	0.999988	14078	1	0.19719	0.63989	0.64661	1	13891	1	0.19719
hsa-mir-3910-1	4	0.648	0.67062	0.999988	14079	0	0.05334	0.66586	0.66913	1	14345	0	0.05334
NonTargetingControlGuideForHuman_0549	1	0.64811	0.6707	0.999988	14080	0	0.17292	0.35189	0.45261	1	9713	0	0.17292
GTF2H4	6	0.64813	0.67071	0.999988	14081	1	-0.089373	0.062329	0.13317	0.976213	2953	2	-0.089373
DMRTC1	6	0.64826	0.6708	0.999988	14082	1	0.20886	0.22529	0.33059	0.999387	7158	2	0.20886
ADD2	6	0.6483	0.67083	0.999988	14083	1	0.26756	0.11071	0.20418	0.990864	4460	1	0.26756
CHRAC1	6	0.64834	0.67086	0.999988	14084	1	-0.035446	0.30365	0.41596	1	8946	1	-0.035446
hsa-mir-758	4	0.64837	0.67089	0.999988	14085	0	-0.11969	0.8738	0.87368	1	18779	0	-0.11969
hsa-mir-6858	4	0.64849	0.67097	0.999988	14086	0	0.30178	0.16695	0.2677	0.993117	5814	1	0.30178
TMPRSS5	6	0.64853	0.671	0.999988	14087	1	-0.11205	0.68531	0.68654	1	14751	1	-0.11205
MAGED4	6	0.64855	0.67101	0.999988	14088	1	0.020032	0.76327	0.76309	1	16351	0	0.020032
ABHD11	6	0.64868	0.67112	0.999988	14089	1	0.15604	0.30977	0.42268	1	9083	2	0.15604
BCL7A	6	0.64872	0.67115	0.999988	14090	1	-0.17436	0.77789	0.77774	1	16671	0	-0.17436
hsa-mir-5194	4	0.64877	0.67118	0.999988	14091	0	1.3136	0.014194	0.042123	0.917616	994	2	1.3136
OR6C4	6	0.64882	0.67122	0.999988	14092	1	0.14212	0.25598	0.36392	0.999919	7884	2	0.14212
DYNC1I1	6	0.64893	0.6713	0.999988	14093	1	1.0713	0.08574	0.17444	0.986099	3829	3	1.0713
hsa-mir-4285	4	0.64906	0.67138	0.999988	14094	0	-0.10565	0.27603	0.38586	1	8352	1	-0.10565
ABI3	6	0.64914	0.67144	0.999988	14095	1	-0.19502	0.74798	0.74778	1	16039	0	-0.19502
RNF103-CHMP3	3	0.64917	0.67146	0.999988	14096	0	-0.17796	0.8447	0.84465	1	18133	0	-0.17796
SLC20A1	6	0.64931	0.67157	0.999988	14097	1	0.078415	0.63219	0.64025	1	13748	1	0.078415
DQX1	6	0.64977	0.67191	0.999988	14098	1	-0.20951	0.70666	0.70676	1	15175	1	-0.20951
hsa-mir-378d-1	4	0.64982	0.67195	0.999988	14099	0	1.1465	0.0053633	0.017369	0.915126	389	2	1.1465
OR2T6	6	0.64983	0.67196	0.999988	14100	1	-0.13527	0.25888	0.36718	0.999919	7953	2	-0.13527
ITPA	6	0.64985	0.67197	0.999988	14101	1	0.34691	0.20531	0.30906	0.996432	6715	2	0.34691
CTSG	6	0.64989	0.672	0.999988	14102	1	0.4944	0.49859	0.54131	1	11669	1	0.4944
CYB5R1	6	0.65006	0.67212	0.999988	14103	1	0.20648	0.77983	0.77968	1	16715	0	0.20648
FBXO5	6	0.65008	0.67214	0.999988	14104	1	0.33679	0.0061414	0.019667	0.915126	456	2	0.33679
GLUL	6	0.65012	0.67217	0.999988	14105	1	0.0057809	0.64096	0.64748	1	13907	1	0.0057809
DHCR7	6	0.65019	0.67221	0.999988	14106	1	0.11476	0.11264	0.20631	0.991363	4507	2	0.11476
UBE2F	6	0.65023	0.67224	0.999988	14107	1	-0.33771	0.86466	0.86467	1	18572	0	-0.33771
FAM213B	6	0.65027	0.67227	0.999988	14108	1	0.44837	0.25928	0.36761	0.999919	7962	2	0.44837
NonTargetingControlGuideForHuman_0248	1	0.65037	0.67233	0.999988	14109	0	0.17509	0.34963	0.45136	1	9693	0	0.17509
EQTN	6	0.65037	0.67234	0.999988	14110	1	1.2243	0.030306	0.073937	0.96338	1653	3	1.2243
LDB3	6	0.65052	0.67244	0.999988	14111	1	0.47847	0.15857	0.25833	0.993117	5624	2	0.47847
ZMYM5	6	0.65067	0.67254	0.999988	14112	1	0.47331	0.63922	0.64609	1	13878	1	0.47331
ARSE	6	0.65069	0.67256	0.999988	14113	1	0.22553	0.84368	0.84357	1	18108	0	0.22553
GPR132	6	0.65075	0.6726	0.999988	14114	1	-0.085952	0.78227	0.78209	1	16770	0	-0.085952
hsa-mir-4288	4	0.65076	0.67261	0.999988	14115	0	0.34986	0.60977	0.62204	1	13355	0	0.34986
SMCHD1	6	0.65077	0.67261	0.999988	14116	1	0.40249	0.2011	0.30446	0.995192	6627	1	0.40249
C1QTNF2	6	0.65079	0.67263	0.999988	14117	1	0.12621	0.56849	0.59034	1	12693	1	0.12621
PAQR5	6	0.65094	0.67272	0.999988	14118	1	0.21344	0.65338	0.65821	1	14119	1	0.21344
CYTH4	6	0.65111	0.67285	0.999988	14119	1	0.11083	0.1085	0.2017	0.990864	4408	2	0.11083
hsa-mir-7974	4	0.65116	0.67288	0.999988	14120	0	0.20417	0.29092	0.40204	1	8672	1	0.20417
SPTBN2	6	0.65119	0.6729	0.999988	14121	1	0.009183	0.32082	0.43505	1	9322	1	0.009183
NXPE3	6	0.65136	0.67301	0.999988	14122	1	-0.20954	0.95345	0.95341	1	20478	0	-0.20954
NT5C1B-RDH14	3	0.65136	0.67302	0.999988	14123	0	0.26523	0.2879	0.39877	1	8592	1	0.26523
NPRL2	6	0.65144	0.67306	0.999988	14124	1	0.26495	0.9042	0.90409	1	19460	0	0.26495
CAMKMT	6	0.65154	0.67313	0.999988	14125	1	0.18963	0.0091312	0.028139	0.915126	650	1	0.18963
SFRP2	6	0.65159	0.67317	0.999988	14126	1	-0.28669	0.70078	0.70107	1	15064	1	-0.28669
ISM2	6	0.65165	0.6732	0.999988	14127	1	0.19199	0.58805	0.60516	1	13006	1	0.19199
HSPA1B	6	0.65167	0.67322	0.999988	14128	1	0.092002	0.74828	0.74809	1	16049	0	0.092002
LBR	6	0.65177	0.67329	0.999988	14129	1	-0.084227	0.6564	0.66083	1	14184	1	-0.084227
hsa-mir-548ag-2	3	0.65182	0.67331	0.999988	14130	0	0.14819	0.7546	0.75444	1	16177	0	0.14819
FGF5	6	0.65188	0.67335	0.999988	14131	1	0.022905	0.027874	0.069337	0.960387	1564	2	0.022905
NonTargetingControlGuideForHuman_0819	1	0.65188	0.67336	0.999988	14132	0	0.23279	0.34812	0.45054	1	9676	0	0.23279
FAM127C	6	0.65196	0.67341	0.999988	14133	1	-0.27561	0.016138	0.046194	0.931749	1074	1	-0.27561
FKBP7	6	0.65204	0.67347	0.999988	14134	1	-0.070698	0.24734	0.35453	0.999909	7669	1	-0.070698
NonTargetingControlGuideForHuman_0750	1	0.65217	0.67355	0.999988	14135	0	0.23083	0.34783	0.45039	1	9670	0	0.23083
ZFP92	6	0.65219	0.67357	0.999988	14136	1	0.04389	0.38958	0.47379	1	10184	1	0.04389
FAM175A	6	0.65221	0.67358	0.999988	14137	1	-0.25356	0.71878	0.71866	1	15427	1	-0.25356
CORO1C	6	0.65223	0.67359	0.999988	14138	1	-0.12209	0.96989	0.96976	1	20880	0	-0.12209
HPD	6	0.65238	0.6737	0.999988	14139	1	0.068174	0.22115	0.3261	0.999387	7054	2	0.068174
NonTargetingControlGuideForHuman_0313	1	0.65241	0.67373	0.999988	14140	0	0.19587	0.34759	0.45026	1	9667	0	0.19587
TAOK1	6	0.65259	0.67386	0.999988	14141	1	0.31076	0.69727	0.69772	1	14994	1	0.31076
NTSR2	6	0.65263	0.6739	0.999988	14142	1	0.40454	0.40565	0.4832	1	10404	1	0.40454
RAB40A	6	0.65265	0.67392	0.999988	14143	1	0.020943	0.6736	0.67592	1	14499	1	0.020943
PARP4	6	0.65269	0.67395	0.999988	14144	1	0.27472	0.14988	0.24838	0.993117	5413	2	0.27472
HKR1	6	0.65275	0.674	0.999988	14145	1	0.1256	0.25556	0.36348	0.999909	7872	2	0.1256
CELF6	6	0.65292	0.67411	0.999988	14146	1	0.29179	0.72674	0.7266	1	15596	0	0.29179
TAS2R40	6	0.65294	0.67412	0.999988	14147	1	0.17255	0.16848	0.26933	0.993117	5857	2	0.17255
BCL6	6	0.65298	0.67417	0.999988	14148	1	0.55088	0.10518	0.19793	0.990319	4324	2	0.55088
hsa-mir-6785	4	0.65303	0.6742	0.999988	14149	0	0.16414	0.65867	0.66278	1	14222	0	0.16414
CLCNKA	6	0.65308	0.67423	0.999988	14150	1	0.62557	0.057639	0.12456	0.97381	2771	3	0.62557
SMARCAL1	6	0.65331	0.6744	0.999988	14151	1	0.53153	0.19632	0.29936	0.994216	6508	2	0.53153
TSSK6	6	0.65333	0.67442	0.999988	14152	1	-0.10845	0.85561	0.85558	1	18384	0	-0.10845
PRAMEF18	5	0.65339	0.67446	0.999988	14153	1	-0.14888	0.061775	0.13216	0.976213	2922	2	-0.14888
CRYBA2	6	0.65344	0.6745	0.999988	14154	1	0.21236	0.11888	0.21334	0.992328	4631	1	0.21236
ESPL1	6	0.65358	0.67459	0.999988	14155	1	0.27579	0.082687	0.16909	0.985034	3718	2	0.27579
PLEKHJ1	6	0.6536	0.6746	0.999988	14156	1	-0.099854	0.75319	0.75304	1	16147	0	-0.099854
ACADM	6	0.65369	0.67468	0.999988	14157	1	0.2535	0.16693	0.26767	0.993117	5812	2	0.2535
NonTargetingControlGuideForHuman_0707	1	0.6537	0.67469	0.999988	14158	0	0.34424	0.3463	0.44954	1	9649	0	0.34424
GUCY2F	6	0.65377	0.67474	0.999988	14159	1	-0.081792	0.46759	0.52104	1	11221	1	-0.081792
KRT9	6	0.65379	0.67476	0.999988	14160	1	0.13663	0.89465	0.89446	1	19241	0	0.13663
RGS2	6	0.65383	0.67478	0.999988	14161	1	-0.1329	0.01703	0.048009	0.939276	1105	1	-0.1329
SRSF1	6	0.65385	0.67479	0.999988	14162	1	0.70353	0.04166	0.095397	0.96338	2143	3	0.70353
SNRPD1	6	0.65396	0.67488	0.999988	14163	1	0.9974	0.20211	0.30558	0.995192	6647	2	0.9974
hsa-mir-611	4	0.65396	0.67488	0.999988	14164	0	0.35048	0.61735	0.62809	1	13495	0	0.35048
PHOSPHO1	6	0.654	0.67491	0.999988	14165	1	0.532	0.031641	0.076484	0.96338	1716	3	0.532
PTPRH	6	0.65402	0.67492	0.999988	14166	1	-0.39525	0.98325	0.9831	1	21191	0	-0.39525
MT2A	3	0.65403	0.67493	0.999988	14167	0	-0.19893	0.86799	0.86801	1	18642	0	-0.19893
CA4	6	0.65404	0.67494	0.999988	14168	1	0.39869	0.21813	0.32285	0.999387	6987	2	0.39869
RPTN	6	0.65412	0.67501	0.999988	14169	1	0.10313	0.33592	0.44385	1	9503	1	0.10313
NHSL1	6	0.65414	0.67502	0.999988	14170	1	0.30688	0.233	0.33903	0.999833	7341	1	0.30688
HRNR	6	0.65423	0.67508	0.999988	14171	1	0.41221	0.062044	0.13265	0.976213	2932	2	0.41221
RABL2A	6	0.65429	0.67513	0.999988	14172	1	0.034692	0.49331	0.53771	1	11590	1	0.034692
KRTAP9-7	6	0.65435	0.67518	0.999988	14173	1	0.31636	0.027118	0.067935	0.95738	1537	3	0.31636
NonTargetingControlGuideForHuman_0400	1	0.65436	0.67518	0.999988	14174	0	0.18978	0.34564	0.44917	1	9638	0	0.18978
TYSND1	6	0.65443	0.67523	0.999988	14175	1	0.28647	0.31045	0.42345	1	9097	2	0.28647
hsa-mir-584	4	0.65445	0.67524	0.999988	14176	0	2.8985	0.00080919	0.0033897	0.87035	78	3	2.8985
NonTargetingControlGuideForHuman_0030	1	0.65475	0.67545	0.999988	14177	0	0.17993	0.34525	0.44894	1	9632	0	0.17993
DLK2	6	0.65483	0.6755	0.999988	14178	1	-0.367	0.74463	0.7444	1	15966	0	-0.367
OR1L4	6	0.65485	0.67551	0.999988	14179	1	0.2802	0.668	0.67097	1	14386	1	0.2802
CACNG3	6	0.65505	0.67568	0.999988	14180	1	-0.36289	0.94687	0.94695	1	20333	0	-0.36289
DHX15	6	0.65512	0.67573	0.999988	14181	1	1.1818	0.014089	0.041836	0.917616	987	4	1.1818
DUS3L	6	0.65518	0.67577	0.999988	14182	1	-0.23642	0.99154	0.99148	1	21398	0	-0.23642
hsa-mir-3669	3	0.65524	0.67581	0.999988	14183	0	0.47479	0.46269	0.51784	1	11159	1	0.47479
hsa-mir-376c	3	0.6553	0.67585	0.999988	14184	0	0.39591	0.60716	0.62	1	13305	0	0.39591
MUT	6	0.6553	0.67585	0.999988	14185	1	-0.27587	0.064307	0.13673	0.977122	3028	2	-0.27587
TCTEX1D4	6	0.65532	0.67587	0.999988	14186	1	0.6948	0.15264	0.25156	0.993117	5481	2	0.6948
SUFU	6	0.65543	0.67594	0.999988	14187	1	0.45403	0.27	0.37931	1	8198	2	0.45403
NonTargetingControlGuideForHuman_0618	1	0.65545	0.67595	0.999988	14188	0	0.30135	0.34455	0.44856	1	9620	0	0.30135
ZFYVE9	6	0.65553	0.67601	0.999988	14189	1	0.23265	0.45681	0.51417	1	11074	1	0.23265
TFF3	6	0.65555	0.67603	0.999988	14190	1	0.10489	0.79272	0.79257	1	16995	0	0.10489
hsa-mir-1287	4	0.65568	0.67612	0.999988	14191	0	-0.30492	0.76143	0.76124	1	16311	0	-0.30492
NSF	6	0.6557	0.67613	0.999988	14192	1	0.37493	0.086329	0.17549	0.986926	3852	2	0.37493
NonTargetingControlGuideForHuman_0155	1	0.65572	0.67614	0.999988	14193	0	0.20524	0.34428	0.44842	1	9616	0	0.20524
DNAJA2	6	0.65572	0.67614	0.999988	14194	1	0.27546	0.062104	0.13276	0.976213	2938	2	0.27546
HLA-DOA	6	0.65594	0.6763	0.999988	14195	1	0.39059	0.14244	0.23991	0.992328	5232	2	0.39059
CACUL1	6	0.65596	0.67631	0.999988	14196	1	0.51099	0.080702	0.16562	0.981901	3653	3	0.51099
PDZK1IP1	6	0.65605	0.67639	0.999988	14197	1	0.067501	0.87957	0.87939	1	18915	0	0.067501
hsa-mir-3936	4	0.6561	0.67643	0.999988	14198	0	0.26924	0.25775	0.36592	0.999919	7922	1	0.26924
FBXL12	6	0.65621	0.67651	0.999988	14199	1	-0.21218	0.81139	0.81125	1	17412	0	-0.21218
ACTA2	6	0.65623	0.67652	0.999988	14200	1	0.2957	0.40903	0.4852	1	10448	1	0.2957
SNX20	6	0.65625	0.67654	0.999988	14201	1	0.019934	0.65681	0.6612	1	14189	1	0.019934
hsa-mir-4320	4	0.65625	0.67654	0.999988	14202	0	0.26926	0.25115	0.35867	0.999909	7752	1	0.26926
BLOC1S5	6	0.65627	0.67654	0.999988	14203	1	0.48922	0.24573	0.35281	0.999909	7627	2	0.48922
FCN3	6	0.65629	0.67656	0.999988	14204	1	0.41476	0.1828	0.28468	0.993117	6208	2	0.41476
ZNF823	6	0.65638	0.67662	0.999988	14205	1	0.090073	0.19177	0.2944	0.994216	6405	2	0.090073
LRFN5	6	0.65642	0.67665	0.999988	14206	1	0.35807	0.28436	0.39491	1	8517	2	0.35807
CD163	6	0.65646	0.67668	0.999988	14207	1	0.4639	0.14984	0.24835	0.993117	5412	2	0.4639
SSRP1	6	0.65652	0.67672	0.999988	14208	1	-0.10733	0.31174	0.4249	1	9131	1	-0.10733
hsa-mir-1202	4	0.65654	0.67673	0.999988	14209	0	-0.30135	0.95968	0.95962	1	20641	0	-0.30135
hsa-mir-4653	4	0.6566	0.67678	0.999988	14210	0	-0.13824	0.41574	0.48918	1	10541	1	-0.13824
hsa-mir-8055	4	0.65667	0.67683	0.999988	14211	0	0.52227	0.39848	0.47897	1	10302	1	0.52227
hsa-mir-6774	4	0.65678	0.67691	0.999988	14212	0	0.019402	0.5434	0.57212	1	12298	1	0.019402
SLC4A11	6	0.65679	0.67692	0.999988	14213	1	-0.039871	0.96205	0.96191	1	20691	0	-0.039871
ZNF697	6	0.65681	0.67695	0.999988	14214	1	0.11849	0.58253	0.60095	1	12917	1	0.11849
C11orf16	6	0.65685	0.67697	0.999988	14215	1	0.19594	0.93018	0.93026	1	19994	0	0.19594
IFNW1	6	0.65693	0.67703	0.999988	14216	1	0.11621	0.039052	0.090435	0.96338	2031	1	0.11621
NonTargetingControlGuideForHuman_0384	1	0.65695	0.67705	0.999988	14217	0	0.35791	0.34305	0.44777	1	9600	0	0.35791
ABHD4	6	0.65695	0.67705	0.999988	14218	1	0.22529	0.53035	0.56294	1	12117	1	0.22529
LRFN4	6	0.65699	0.67708	0.999988	14219	1	0.26107	0.19991	0.30317	0.994375	6603	2	0.26107
hsa-mir-1321	4	0.65717	0.6772	0.999988	14220	0	-0.11943	0.90464	0.90456	1	19469	0	-0.11943
CEACAM1	6	0.65718	0.67721	0.999988	14221	1	0.44103	0.16249	0.26278	0.993117	5713	2	0.44103
ERRFI1	6	0.6572	0.67722	0.999988	14222	1	0.080937	0.79224	0.79209	1	16982	0	0.080937
FGFR2	6	0.65722	0.67724	0.999988	14223	1	0.28207	0.70041	0.70071	1	15061	1	0.28207
ARPC5	6	0.65728	0.67728	0.999988	14224	1	0.27635	0.39158	0.47493	1	10211	1	0.27635
FSCN1	6	0.65737	0.67735	0.999988	14225	1	0.0098481	0.37669	0.46638	1	10024	1	0.0098481
NonTargetingControlGuideForHuman_0323	1	0.65739	0.67737	0.999988	14226	0	0.26323	0.34261	0.44753	1	9594	0	0.26323
TACC2	6	0.65743	0.6774	0.999988	14227	1	0.39274	0.037515	0.087557	0.96338	1963	3	0.39274
DNMT3B	6	0.65745	0.67741	0.999988	14228	1	1.1179	0.026761	0.067288	0.953226	1526	3	1.1179
AGK	6	0.65753	0.67747	0.999988	14229	1	0.16893	0.64399	0.65013	1	13959	1	0.16893
VAMP7_X	6	0.65755	0.67748	0.999988	14230	1	0.19856	0.5496	0.57651	1	12394	1	0.19856
SSTR4	6	0.65757	0.6775	0.999988	14231	1	0.95502	0.085062	0.17326	0.986099	3803	3	0.95502
MPHOSPH10	6	0.65765	0.67756	0.999988	14232	1	0.20897	0.88496	0.88468	1	19028	0	0.20897
ZBTB44	6	0.65771	0.6776	0.999988	14233	1	0.19469	0.60009	0.61444	1	13188	1	0.19469
hsa-mir-4297	4	0.65784	0.67767	0.999988	14234	0	-0.10546	0.93083	0.9309	1	20007	0	-0.10546
DCC	6	0.65792	0.67772	0.999988	14235	1	0.068508	0.63888	0.64581	1	13867	1	0.068508
RIC8B	6	0.65794	0.67773	0.999988	14236	1	-0.094727	0.9725	0.97238	1	20936	0	-0.094727
TGFBRAP1	6	0.65796	0.67775	0.999988	14237	1	-0.070878	0.074408	0.15462	0.979789	3413	2	-0.070878
ECHDC2	6	0.65811	0.67786	0.999988	14238	1	-0.064708	0.31355	0.42693	1	9162	1	-0.064708
CADM3	6	0.65817	0.67791	0.999988	14239	1	0.088017	0.042449	0.096862	0.96338	2164	2	0.088017
IGSF11	6	0.65833	0.67802	0.999988	14240	1	0.22029	0.34579	0.44926	1	9641	1	0.22029
hsa-mir-208b	4	0.65852	0.67816	0.999988	14241	0	0.3539	0.34242	0.44743	1	9590	1	0.3539
hsa-mir-3667	4	0.65853	0.67818	0.999988	14242	0	-0.29131	0.52235	0.55738	1	12014	1	-0.29131
MAPKAPK2	6	0.65856	0.67819	0.999988	14243	1	0.31716	0.63199	0.64009	1	13744	1	0.31716
GDF5	6	0.6586	0.67822	0.999988	14244	1	0.079503	0.17114	0.27215	0.993117	5918	2	0.079503
GPR3	6	0.65862	0.67823	0.999988	14245	1	0.79574	0.090925	0.18169	0.988043	3980	2	0.79574
PCDHGA8	2	0.65862	0.67823	0.999988	14246	0	1.2765	0.12061	0.21528	0.992328	4680	1	1.2765
hsa-mir-4271	4	0.65864	0.67824	0.999988	14247	0	0.76923	0.23777	0.34412	0.999833	7447	1	0.76923
PDE12	6	0.65864	0.67825	0.999988	14248	1	1.2425	0.007458	0.023422	0.915126	533	4	1.2425
FOLH1	6	0.65878	0.67836	0.999988	14249	1	0.029345	0.23738	0.34369	0.999833	7439	2	0.029345
FJX1	6	0.65882	0.67838	0.999988	14250	1	0.12556	0.49806	0.54095	1	11661	1	0.12556
RSPH6A	6	0.65907	0.67856	0.999988	14251	1	-0.21555	0.75618	0.756	1	16207	0	-0.21555
NonTargetingControlGuideForHuman_0319	1	0.65913	0.67861	0.999988	14252	0	0.24528	0.34087	0.44657	1	9571	0	0.24528
CDC6	6	0.65917	0.67864	0.999988	14253	1	0.26944	0.11273	0.20642	0.991496	4510	2	0.26944
ZNF551	6	0.65929	0.67873	0.999988	14254	1	0.062445	0.23062	0.33643	0.999807	7289	1	0.062445
hsa-mir-554	4	0.65929	0.67873	0.999988	14255	0	0.18166	0.33557	0.44366	1	9496	1	0.18166
RGAG1	6	0.65936	0.67877	0.999988	14256	1	0.094725	0.12645	0.22187	0.992328	4808	2	0.094725
ZNF25	6	0.65938	0.67879	0.999988	14257	1	-0.2067	0.10372	0.19631	0.989826	4296	1	-0.2067
ZNF414	6	0.65942	0.67883	0.999988	14258	1	0.24268	0.5409	0.57035	1	12255	1	0.24268
KIF13B	6	0.65944	0.67885	0.999988	14259	1	-0.17154	0.72003	0.71991	1	15460	0	-0.17154
ZNF714	5	0.65953	0.67891	0.999988	14260	1	-0.071058	0.033547	0.080152	0.96338	1794	1	-0.071058
HDAC10	6	0.6597	0.67903	0.999988	14261	1	-0.076474	0.1909	0.29339	0.994216	6383	2	-0.076474
AIMP1	6	0.65977	0.67908	0.999988	14262	1	0.48737	0.013211	0.039445	0.915126	926	3	0.48737
NonTargetingControlGuideForHuman_0052	1	0.65984	0.67914	0.999988	14263	0	0.32911	0.34016	0.44618	1	9559	0	0.32911
hsa-mir-1197	4	0.65985	0.67914	0.999988	14264	0	0.069326	0.18746	0.28966	0.993689	6314	1	0.069326
FBXL5	6	0.66003	0.67928	0.999988	14265	1	-0.2623	0.85974	0.85971	1	18479	0	-0.2623
ASCL5	6	0.66011	0.67934	0.999988	14266	1	-0.090443	0.60335	0.61694	1	13240	1	-0.090443
PIKFYVE	6	0.66021	0.67941	0.999988	14267	1	0.51957	0.69391	0.6946	1	14928	1	0.51957
PAK7	6	0.66026	0.67944	0.999988	14268	1	0.02563	0.2247	0.32996	0.999387	7139	2	0.02563
IKBIP	6	0.66042	0.67955	0.999988	14269	1	0.18415	0.16916	0.27003	0.993117	5871	2	0.18415
MPZL1	6	0.66054	0.67964	0.999988	14270	1	0.64621	0.056954	0.12333	0.972434	2746	3	0.64621
hsa-mir-4470	4	0.66055	0.67964	0.999988	14271	0	-0.27402	0.9848	0.98467	1	21225	0	-0.27402
DNASE1L1	6	0.66066	0.67974	0.999988	14272	1	0.023742	0.24142	0.3481	0.999833	7540	2	0.023742
ZC3HC1	6	0.6607	0.67977	0.999988	14273	1	0.50389	0.16958	0.27049	0.993117	5884	2	0.50389
hsa-mir-3134	4	0.66073	0.67978	0.999988	14274	0	0.2786	0.070347	0.1475	0.977122	3269	2	0.2786
CHRM2	6	0.66075	0.6798	0.999988	14275	1	0.55852	0.025643	0.065212	0.953226	1475	3	0.55852
PAWR	6	0.66077	0.67982	0.999988	14276	1	0.25878	0.90456	0.90447	1	19468	0	0.25878
FAM155B	6	0.66079	0.67984	0.999988	14277	1	0.0086658	0.12878	0.22446	0.992328	4867	1	0.0086658
TXNDC2	6	0.66085	0.67989	0.999988	14278	1	-0.16337	0.20326	0.30682	0.995192	6676	1	-0.16337
SLITRK3	6	0.66093	0.67995	0.999988	14279	1	0.14499	0.8019	0.80173	1	17209	0	0.14499
FAM5B	4	0.66095	0.67997	0.999988	14280	0	0.29595	0.78893	0.78888	1	16917	0	0.29595
PPP1R11	6	0.66097	0.67998	0.999988	14281	1	0.40224	0.4896	0.53526	1	11532	1	0.40224
GSTM4	5	0.66106	0.68007	0.999988	14282	1	-0.34609	0.83251	0.83237	1	17856	0	-0.34609
MLXIP	6	0.66109	0.68008	0.999988	14283	1	-0.041402	0.74669	0.74652	1	16008	0	-0.041402
TNNI1	6	0.66111	0.6801	0.999988	14284	1	0.084999	0.29802	0.40972	1	8825	1	0.084999
RNF135	6	0.66115	0.68013	0.999988	14285	1	-0.36608	0.8103	0.81015	1	17391	0	-0.36608
NonTargetingControlGuideForHuman_0407	1	0.66122	0.68018	0.999988	14286	0	0.36991	0.33878	0.44544	1	9543	0	0.36991
C6orf163	6	0.66124	0.68019	0.999988	14287	1	-0.13062	0.78709	0.78697	1	16884	0	-0.13062
HYKK	2	0.66124	0.6802	0.999988	14288	0	2.0385	0.010478	0.031924	0.915126	736	1	2.0385
CLN8	6	0.66126	0.68021	0.999988	14289	1	0.065834	0.31734	0.43117	1	9246	2	0.065834
KRTAP2-3	2	0.66126	0.68022	0.999988	14290	0	1.1872	0.13862	0.2355	0.992328	5132	1	1.1872
MPV17	6	0.66128	0.68023	0.999988	14291	1	0.020341	0.096501	0.18811	0.989571	4118	1	0.020341
C1QTNF3	6	0.66138	0.68029	0.999988	14292	1	-0.13891	0.55349	0.57936	1	12461	1	-0.13891
PEAK1	6	0.6614	0.68031	0.999988	14293	1	-0.049907	0.30665	0.41924	1	9014	1	-0.049907
MGLL	6	0.66142	0.68032	0.999988	14294	1	-0.058946	0.80212	0.80197	1	17215	0	-0.058946
TNNC2	6	0.66158	0.68045	0.999988	14295	1	-0.095918	0.19776	0.30089	0.994216	6553	1	-0.095918
CLIP4	6	0.66162	0.68048	0.999988	14296	1	0.22003	0.58961	0.60636	1	13033	1	0.22003
hsa-mir-1302-7	4	0.66165	0.6805	0.999988	14297	0	-0.38552	0.96422	0.96413	1	20745	0	-0.38552
CABP1	6	0.66176	0.68058	0.999988	14298	1	0.12693	0.26101	0.3695	1	7998	2	0.12693
PDP2	6	0.66178	0.6806	0.999988	14299	1	0.068848	0.81574	0.81562	1	17504	0	0.068848
KCNJ6	6	0.66185	0.68064	0.999988	14300	1	-0.025416	0.38484	0.47107	1	10122	1	-0.025416
DHX57	6	0.66193	0.68071	0.999988	14301	1	-0.065711	0.85851	0.85848	1	18454	0	-0.065711
ACBD6	6	0.66205	0.68078	0.999988	14302	1	-0.04268	0.2344	0.34053	0.999833	7366	2	-0.04268
DMWD	6	0.66207	0.6808	0.999988	14303	1	0.26234	0.65163	0.6567	1	14094	1	0.26234
hsa-mir-6848	4	0.66232	0.68098	0.999988	14304	0	1.8672	0.010518	0.032046	0.915126	738	2	1.8672
PYROXD1	6	0.66233	0.68099	0.999988	14305	1	-0.25359	0.98857	0.98848	1	21328	0	-0.25359
PCDHGB3	2	0.66238	0.68102	0.999988	14306	0	0.2619	0.43695	0.50188	1	10797	0	0.2619
AGO4	6	0.66244	0.68106	0.999988	14307	1	0.055424	0.31956	0.43363	1	9297	2	0.055424
ITFG2	6	0.66248	0.68109	0.999988	14308	1	-0.010752	0.82201	0.82192	1	17643	0	-0.010752
GMPR	6	0.66252	0.68112	0.999988	14309	1	0.24556	0.034453	0.081843	0.96338	1829	2	0.24556
hsa-mir-4775	3	0.66256	0.68115	0.999988	14310	0	-0.26997	0.093919	0.18516	0.988043	4058	1	-0.26997
NonTargetingControlGuideForHuman_0765	1	0.66265	0.68121	0.999988	14311	0	0.28154	0.33735	0.44467	1	9524	0	0.28154
HIST1H2BD	6	0.66266	0.68122	0.999988	14312	1	1.1397	0.012177	0.036614	0.915126	847	4	1.1397
TICRR	6	0.66276	0.6813	0.999988	14313	1	-0.07424	0.73976	0.73957	1	15862	0	-0.07424
NonTargetingControlGuideForHuman_0351	1	0.66288	0.6814	0.999988	14314	0	0.19217	0.33712	0.44453	1	9521	0	0.19217
hsa-mir-3171	2	0.66292	0.68143	0.999988	14315	0	0.22111	0.45789	0.51486	1	11089	0	0.22111
NFAT5	6	0.66298	0.68147	0.999988	14316	1	-0.22072	0.76723	0.76711	1	16439	0	-0.22072
JUN	6	0.66309	0.68154	0.999988	14317	1	-0.0058378	0.21348	0.31788	0.99931	6891	2	-0.0058378
NLRC5	6	0.66311	0.68155	0.999988	14318	1	0.8968	0.051904	0.11419	0.970452	2543	2	0.8968
HCRTR2	6	0.66313	0.68157	0.999988	14319	1	0.1439	0.71213	0.71207	1	15268	1	0.1439
hsa-mir-4662a	4	0.66322	0.68164	0.999988	14320	0	0.064437	0.41195	0.48692	1	10491	1	0.064437
NonTargetingControlGuideForHuman_0393	1	0.66328	0.68169	0.999988	14321	0	0.32028	0.33672	0.4443	1	9518	0	0.32028
NFAM1	6	0.66329	0.68169	0.999988	14322	1	-0.15935	0.14592	0.24389	0.993117	5315	1	-0.15935
VWA5B2	6	0.66335	0.68174	0.999988	14323	1	0.23763	0.65685	0.66123	1	14191	1	0.23763
CNTNAP4	6	0.66337	0.68175	0.999988	14324	1	-0.12949	0.53745	0.56792	1	12211	1	-0.12949
NonTargetingControlGuideForHuman_0944	1	0.6634	0.68178	0.999988	14325	0	0.14743	0.3366	0.44424	1	9516	0	0.14743
ARHGEF1	6	0.66343	0.6818	0.999988	14326	1	0.14467	0.2966	0.40818	1	8790	1	0.14467
OR2B3	6	0.66349	0.68185	0.999988	14327	1	0.073558	0.69164	0.69245	1	14884	1	0.073558
LAYN	6	0.66351	0.68186	0.999988	14328	1	0.25795	0.37074	0.463	1	9952	1	0.25795
NonTargetingControlGuideForHuman_0055	1	0.66352	0.68187	0.999988	14329	0	0.29513	0.33648	0.44417	1	9513	0	0.29513
KLF4	6	0.66359	0.68192	0.999988	14330	1	-0.18204	0.9634	0.96329	1	20722	0	-0.18204
NonTargetingControlGuideForHuman_0903	1	0.66364	0.68197	0.999988	14331	0	0.2683	0.33636	0.4441	1	9511	0	0.2683
DLX3	6	0.66365	0.68197	0.999988	14332	1	-0.076615	0.41203	0.48697	1	10493	1	-0.076615
hsa-mir-1279	2	0.66368	0.68199	0.999988	14333	0	2.1814	0.025591	0.065117	0.953226	1473	1	2.1814
C10orf68	6	0.66386	0.68212	0.999988	14334	1	0.34244	0.10645	0.19938	0.990737	4357	2	0.34244
DOCK5	6	0.6639	0.68215	0.999988	14335	1	-0.13262	0.71126	0.71122	1	15256	1	-0.13262
SLITRK5	6	0.66392	0.68216	0.999988	14336	1	-0.052739	0.93512	0.93521	1	20093	0	-0.052739
SNW1	6	0.66394	0.68217	0.999988	14337	1	1.5665	0.16286	0.26322	0.993117	5728	2	1.5665
hsa-mir-642a	4	0.664	0.68222	0.999988	14338	0	0.052131	0.86751	0.86752	1	18635	0	0.052131
hsa-mir-4317	4	0.66408	0.68226	0.999988	14339	0	-0.24983	0.85613	0.8561	1	18405	0	-0.24983
CIB2	6	0.66412	0.68229	0.999988	14340	1	0.47156	0.57689	0.59663	1	12825	1	0.47156
COPS2	6	0.66418	0.68233	0.999988	14341	1	-0.22172	0.88931	0.88915	1	19115	0	-0.22172
GPR12	6	0.66432	0.68244	0.999988	14342	1	0.82376	0.035769	0.084291	0.96338	1878	3	0.82376
RCSD1	6	0.66434	0.68246	0.999988	14343	1	0.14568	0.16318	0.26356	0.993117	5738	2	0.14568
TTC32	6	0.66436	0.68247	0.999988	14344	1	0.061574	0.0073292	0.023032	0.915126	526	2	0.061574
SPATA3	6	0.6644	0.6825	0.999988	14345	1	0.45012	0.43513	0.50074	1	10776	1	0.45012
FBXO28	6	0.66442	0.68252	0.999988	14346	1	0.88469	0.015753	0.0454	0.927782	1059	3	0.88469
ZNF670	6	0.66446	0.68254	0.999988	14347	1	0.39683	0.036447	0.085556	0.96338	1904	3	0.39683
hsa-mir-3179-3	3	0.66453	0.6826	0.999988	14348	0	-0.1801	0.86238	0.86235	1	18526	0	-0.1801
hsa-mir-3607	1	0.66454	0.68261	0.999988	14349	0	0.36201	0.33546	0.44359	1	9495	0	0.36201
SSTR1	6	0.66454	0.68261	0.999988	14350	1	-0.072271	0.76075	0.76055	1	16297	0	-0.072271
hsa-mir-548l	4	0.66487	0.68285	0.999988	14351	0	-0.10198	0.68411	0.68546	1	14716	0	-0.10198
DCD	6	0.66489	0.68286	0.999988	14352	1	0.18611	0.83978	0.8397	1	18015	0	0.18611
SI	6	0.66491	0.68287	0.999988	14353	1	0.044998	0.21602	0.32058	0.999387	6945	1	0.044998
DGKG	6	0.66493	0.68288	0.999988	14354	1	0.63498	0.090513	0.18122	0.988043	3969	2	0.63498
METTL24	6	0.66499	0.68294	0.999988	14355	1	0.20555	0.13605	0.2326	0.992328	5053	2	0.20555
BAHCC1	6	0.66509	0.68301	0.999988	14356	1	0.062603	0.072187	0.15075	0.979789	3330	1	0.062603
MAP4K4	6	0.66511	0.68302	0.999988	14357	1	0.17021	0.73857	0.73836	1	15824	0	0.17021
hsa-mir-8057	4	0.66511	0.68302	0.999988	14358	0	-0.08735	0.38771	0.47269	1	10160	1	-0.08735
hsa-mir-3907	4	0.66514	0.68304	0.999988	14359	0	-0.045082	0.57262	0.59342	1	12763	0	-0.045082
IL17REL	6	0.66519	0.68308	0.999988	14360	1	0.37386	0.69399	0.69466	1	14932	1	0.37386
hsa-mir-6793	4	0.66523	0.68311	0.999988	14361	0	0.041736	0.80224	0.80209	1	17218	0	0.041736
KL	6	0.66523	0.68311	0.999988	14362	1	0.064179	0.012913	0.038632	0.915126	897	1	0.064179
MCPH1	6	0.66527	0.68314	0.999988	14363	1	-0.13164	0.5327	0.5646	1	12155	1	-0.13164
RCAN3	6	0.66537	0.68322	0.999988	14364	1	0.68188	0.035804	0.084365	0.96338	1879	3	0.68188
KCNJ2	6	0.66545	0.68328	0.999988	14365	1	0.20163	0.10556	0.19834	0.990319	4336	2	0.20163
NonTargetingControlGuideForHuman_0438	1	0.66547	0.68329	0.999988	14366	0	0.22353	0.33453	0.44311	1	9486	0	0.22353
LIPT2	6	0.66553	0.68333	0.999988	14367	1	0.27377	0.54965	0.57655	1	12396	1	0.27377
HLTF	6	0.66563	0.6834	0.999988	14368	1	0.47812	0.68128	0.68288	1	14653	1	0.47812
ZBED1_X	6	0.66569	0.68345	0.999988	14369	1	0.515	0.16333	0.2637	0.993117	5741	2	0.515
CIITA	6	0.66585	0.68357	0.999988	14370	1	-0.16102	0.88135	0.88114	1	18951	0	-0.16102
OSBPL7	6	0.66592	0.68362	0.999988	14371	1	-0.10724	0.82065	0.82057	1	17613	0	-0.10724
SUSD3	6	0.66596	0.68364	0.999988	14372	1	0.011472	0.027617	0.068867	0.95862	1556	2	0.011472
TEX26	6	0.66598	0.68366	0.999988	14373	1	-0.26207	0.030225	0.073793	0.96338	1651	1	-0.26207
SURF1	6	0.66612	0.68375	0.999988	14374	1	0.11564	0.30524	0.4177	1	8977	1	0.11564
EVI2A	6	0.66616	0.68378	0.999988	14375	1	-0.25455	0.22162	0.3266	0.999387	7063	2	-0.25455
GEMIN2	6	0.66626	0.68386	0.999988	14376	1	0.77903	0.067977	0.14329	0.977122	3168	3	0.77903
TRIM67	6	0.66632	0.68391	0.999988	14377	1	0.53136	0.03079	0.074857	0.96338	1682	2	0.53136
FAM210B	6	0.66646	0.68401	0.999988	14378	1	0.18093	0.29193	0.40311	1	8694	2	0.18093
COPG2	6	0.66654	0.68408	0.999988	14379	1	0.17765	0.75236	0.7522	1	16135	0	0.17765
TAC1	6	0.66656	0.68409	0.999988	14380	1	-0.10836	0.061758	0.13213	0.976213	2921	1	-0.10836
NonTargetingControlGuideForHuman_0111	1	0.66662	0.68414	0.999988	14381	0	0.60173	0.33338	0.44251	1	9474	0	0.60173
MTF1	6	0.66666	0.68416	0.999988	14382	1	0.25472	0.60761	0.62034	1	13319	1	0.25472
C16orf3	6	0.66668	0.68418	0.999988	14383	1	0.83704	0.0075613	0.023728	0.915126	540	4	0.83704
QRICH2	6	0.6667	0.68419	0.999988	14384	1	-0.1366	0.036815	0.086238	0.96338	1922	1	-0.1366
GBA2	6	0.66674	0.68422	0.999988	14385	1	0.53108	0.012416	0.037262	0.915126	864	2	0.53108
HNF4G	6	0.66676	0.68423	0.999988	14386	1	0.23412	0.55138	0.57783	1	12422	1	0.23412
CHD5	6	0.66694	0.68436	0.999988	14387	1	0.22724	0.24781	0.35505	0.999909	7684	2	0.22724
RDH8	6	0.66696	0.68438	0.999988	14388	1	0.040531	0.36353	0.459	1	9856	1	0.040531
DCST2	6	0.66702	0.68442	0.999988	14389	1	-0.2117	0.73921	0.73898	1	15844	0	-0.2117
hsa-mir-595	4	0.66702	0.68442	0.999988	14390	0	-0.094648	0.58027	0.59918	1	12882	0	-0.094648
TONSL	6	0.66706	0.68445	0.999988	14391	1	0.21522	0.68324	0.68466	1	14692	1	0.21522
MTDH	6	0.6672	0.68456	0.999988	14392	1	0.4191	0.62971	0.63828	1	13700	1	0.4191
HIST1H1B	6	0.66726	0.68461	0.999988	14393	1	0.22909	0.15961	0.25952	0.993117	5652	1	0.22909
ECI2	6	0.66736	0.68468	0.999988	14394	1	-0.018809	0.26822	0.3774	1	8157	2	-0.018809
NonTargetingControlGuideForHuman_0074	1	0.66737	0.68468	0.999988	14395	0	0.1817	0.33263	0.44209	1	9463	0	0.1817
CYP1A2	6	0.6674	0.6847	0.999988	14396	1	0.30625	0.76965	0.76948	1	16495	0	0.30625
hsa-mir-1270-1	4	0.66746	0.68474	0.999988	14397	0	0.12271	0.48018	0.52914	1	11397	1	0.12271
BVES	6	0.66766	0.68489	0.999988	14398	1	0.12729	0.54862	0.57583	1	12382	1	0.12729
NonTargetingControlGuideForHuman_0221	1	0.66769	0.68491	0.999988	14399	0	0.54523	0.33231	0.44193	1	9459	0	0.54523
GPR31	6	0.66776	0.68496	0.999988	14400	1	0.054726	0.57112	0.59232	1	12742	1	0.054726
MICALCL	6	0.66778	0.68498	0.999988	14401	1	0.30619	0.64868	0.65416	1	14044	1	0.30619
hsa-mir-6125	4	0.66787	0.68505	0.999988	14402	0	-0.48316	0.88864	0.88846	1	19102	0	-0.48316
LTBP3	6	0.6679	0.68506	0.999988	14403	1	0.33859	0.81588	0.81576	1	17507	0	0.33859
hsa-mir-562	4	0.66798	0.68512	0.999988	14404	0	-0.23769	0.84368	0.84357	1	18107	0	-0.23769
hsa-mir-214	4	0.66806	0.68517	0.999988	14405	0	0.084383	0.62102	0.63109	1	13562	0	0.084383
TMEM198	6	0.66806	0.68517	0.999988	14406	1	0.56473	0.019799	0.053639	0.94055	1234	2	0.56473
hsa-mir-573	4	0.66809	0.68519	0.999988	14407	0	0.0005841	0.92244	0.92254	1	19837	0	0.0005841
GPR37	6	0.66812	0.68521	0.999988	14408	1	0.10867	0.10891	0.20214	0.990864	4416	2	0.10867
RABGGTA	6	0.66821	0.68527	0.999988	14409	1	-0.015943	0.31079	0.42381	1	9106	1	-0.015943
hsa-mir-4748	4	0.66822	0.68529	0.999988	14410	0	0.11506	0.046787	0.10486	0.965246	2347	1	0.11506
SUZ12	6	0.66827	0.68532	0.999988	14411	1	-0.52223	0.59602	0.61126	1	13122	1	-0.52223
BCS1L	6	0.66833	0.68536	0.999988	14412	1	-0.059493	0.49553	0.53921	1	11627	1	-0.059493
NonTargetingControlGuideForHuman_0777	1	0.66836	0.68539	0.999988	14413	0	0.22455	0.33164	0.44156	1	9450	0	0.22455
C12orf61	6	0.66837	0.68539	0.999988	14414	1	-0.55874	0.51484	0.55226	1	11903	1	-0.55874
PSG3	6	0.66839	0.6854	0.999988	14415	1	-0.048834	0.12565	0.22095	0.992328	4789	2	-0.048834
RINL	6	0.66841	0.68542	0.999988	14416	1	0.19947	0.27838	0.38845	1	8394	1	0.19947
CCSAP	6	0.66853	0.6855	0.999988	14417	1	0.047618	0.74502	0.74479	1	15975	0	0.047618
LCE1E	4	0.66855	0.68551	0.999988	14418	0	0.64378	0.14203	0.23944	0.992328	5221	2	0.64378
ETV1	6	0.66859	0.68554	0.999988	14419	1	0.46892	0.015544	0.044974	0.927782	1048	2	0.46892
FCN1	6	0.66863	0.68556	0.999988	14420	1	0.48341	0.56158	0.58524	1	12575	1	0.48341
TPRA1	6	0.66867	0.68559	0.999988	14421	1	0.06762	0.75751	0.75731	1	16229	0	0.06762
ULBP1	6	0.66873	0.68563	0.999988	14422	1	0.062899	0.17676	0.27819	0.993117	6045	1	0.062899
ALDH1A3	6	0.66875	0.68565	0.999988	14423	1	0.28884	0.12398	0.21905	0.992328	4758	2	0.28884
TMEM230	6	0.66877	0.68567	0.999988	14424	1	1.4338	0.0072459	0.022796	0.915126	520	3	1.4338
GAS7	6	0.66893	0.68579	0.999988	14425	1	-0.20699	0.45068	0.51035	1	10981	1	-0.20699
SUN1	6	0.66897	0.68582	0.999988	14426	1	-0.10432	0.7506	0.7504	1	16102	0	-0.10432
CXorf40A	6	0.66901	0.68585	0.999988	14427	1	-0.042262	0.46729	0.52083	1	11216	1	-0.042262
ADRBK2	6	0.66903	0.68586	0.999988	14428	1	0.26389	0.064944	0.13787	0.977122	3051	1	0.26389
hsa-mir-3684	4	0.66903	0.68586	0.999988	14429	0	-0.19398	0.071638	0.14978	0.979789	3307	1	-0.19398
L1CAM	6	0.66905	0.68587	0.999988	14430	1	-0.058124	0.96137	0.96126	1	20678	0	-0.058124
TSR3	6	0.66919	0.68597	0.999988	14431	1	0.18176	0.064184	0.1365	0.977122	3025	1	0.18176
NonTargetingControlGuideForHuman_0503	1	0.66927	0.68604	0.999988	14432	0	0.26832	0.33073	0.44109	1	9439	0	0.26832
NCLN	6	0.66935	0.68609	0.999988	14433	1	0.82997	0.0056824	0.018353	0.915126	411	4	0.82997
FABP4	6	0.66954	0.68623	0.999988	14434	1	0.56129	0.063481	0.13524	0.977122	2997	3	0.56129
FBXO8	6	0.66956	0.68626	0.999988	14435	1	0.87509	0.076632	0.15854	0.98082	3501	3	0.87509
NOL12	6	0.66972	0.68637	0.999988	14436	1	0.36024	0.67553	0.67767	1	14540	1	0.36024
GBP2	6	0.66974	0.68639	0.999988	14437	1	-0.1637	0.30108	0.41314	1	8890	1	-0.1637
CHMP4C	6	0.6698	0.68643	0.999988	14438	1	-0.48495	0.78646	0.78633	1	16869	0	-0.48495
GSG2	6	0.66996	0.68655	0.999988	14439	1	0.39951	0.18926	0.29159	0.994216	6348	2	0.39951
VRK2	6	0.66998	0.68656	0.999988	14440	1	0.43187	0.032279	0.077709	0.96338	1743	3	0.43187
NUDT19	6	0.67	0.68658	0.999988	14441	1	-0.0019041	0.76938	0.76922	1	16488	0	-0.0019041
MTHFD2	6	0.67004	0.68662	0.999988	14442	1	0.075511	0.40232	0.4812	1	10366	1	0.075511
CLP1	6	0.6701	0.68665	0.999988	14443	1	-0.13906	0.74157	0.7414	1	15901	0	-0.13906
LGALS12	6	0.67018	0.6867	0.999988	14444	1	0.28061	0.16146	0.26163	0.993117	5694	2	0.28061
SNX27	6	0.67022	0.68674	0.999988	14445	1	-0.077364	0.61292	0.62452	1	13407	1	-0.077364
PAH	6	0.67028	0.68678	0.999988	14446	1	-0.58348	0.53898	0.56898	1	12230	1	-0.58348
PTPN14	6	0.67032	0.6868	0.999988	14447	1	-0.061818	0.89665	0.89649	1	19283	0	-0.061818
FAM90A1	6	0.67044	0.68688	0.999988	14448	1	-0.14934	0.057463	0.12426	0.973584	2763	2	-0.14934
IRF9	6	0.67046	0.6869	0.999988	14449	1	0.16353	0.6137	0.62515	1	13422	1	0.16353
NonTargetingControlGuideForHuman_0622	1	0.67052	0.68693	0.999988	14450	0	0.21497	0.32948	0.44043	1	9425	0	0.21497
BPTF	6	0.6707	0.68709	0.999988	14451	1	0.24768	0.029931	0.073225	0.96338	1643	1	0.24768
CD300C	6	0.67074	0.68711	0.999988	14452	1	-0.069332	0.43388	0.49999	1	10761	1	-0.069332
PNMT	6	0.67084	0.68719	0.999988	14453	1	0.35284	0.30709	0.41972	1	9022	2	0.35284
EFHD1	6	0.67102	0.68732	0.999988	14454	1	0.63091	0.40337	0.48183	1	10378	1	0.63091
FCGBP	6	0.67114	0.68741	0.999988	14455	1	0.16179	0.16174	0.26194	0.993117	5699	1	0.16179
POM121L12	6	0.67124	0.68749	0.999988	14456	1	0.20451	0.22759	0.33311	0.999645	7212	1	0.20451
hsa-mir-4733	4	0.67127	0.68751	0.999988	14457	0	0.49691	0.51622	0.55319	1	11927	1	0.49691
DYNC2LI1	6	0.6713	0.68752	0.999988	14458	1	0.33236	0.083677	0.17085	0.985034	3754	2	0.33236
NMUR2	6	0.67136	0.68756	0.999988	14459	1	-0.10074	0.53324	0.56498	1	12160	1	-0.10074
PODN	6	0.6714	0.68759	0.999988	14460	1	0.49955	0.73493	0.73478	1	15753	0	0.49955
PLA2G12A	6	0.67142	0.6876	0.999988	14461	1	0.059973	0.90147	0.90131	1	19381	0	0.059973
FAM160A1	6	0.67148	0.68765	0.999988	14462	1	-0.11447	0.88814	0.88796	1	19096	0	-0.11447
CST2	6	0.6716	0.68773	0.999988	14463	1	0.16359	0.50901	0.54833	1	11815	1	0.16359
KIAA0556	6	0.67166	0.68778	0.999988	14464	1	-0.24329	0.33463	0.44317	1	9488	1	-0.24329
HCN4	6	0.67167	0.68779	0.999988	14465	1	0.24025	0.39805	0.47872	1	10296	1	0.24025
CALM3	6	0.67183	0.68792	0.999988	14466	1	0.0014333	0.80588	0.8057	1	17292	0	0.0014333
hsa-mir-105-2	3	0.67194	0.688	0.999988	14467	0	0.24134	0.71294	0.71285	1	15288	0	0.24134
TCERG1L	6	0.67203	0.68807	0.999988	14468	1	0.26305	0.83399	0.8339	1	17895	0	0.26305
C1QTNF4	6	0.67207	0.6881	0.999988	14469	1	0.053015	0.13615	0.23273	0.992328	5058	2	0.053015
PLAGL1	6	0.67209	0.68811	0.999988	14470	1	0.27088	0.54597	0.57391	1	12339	1	0.27088
NDUFAB1	6	0.67213	0.68814	0.999988	14471	1	0.021092	0.54475	0.57306	1	12318	1	0.021092
NonTargetingControlGuideForHuman_0324	1	0.67217	0.68817	0.999988	14472	0	0.89234	0.32783	0.43949	1	9409	0	0.89234
ALKBH6	6	0.67219	0.68818	0.999988	14473	1	0.41541	0.54122	0.57056	1	12256	1	0.41541
SKAP2	6	0.67221	0.68819	0.999988	14474	1	0.27645	0.84601	0.84598	1	18161	0	0.27645
OR4N2	6	0.67233	0.68827	0.999988	14475	1	0.2239	0.37594	0.46596	1	10018	1	0.2239
MYL3	6	0.67237	0.68831	0.999988	14476	1	-0.025967	0.26002	0.36841	1	7980	1	-0.025967
UST	6	0.67239	0.68832	0.999988	14477	1	0.2104	0.47805	0.52778	1	11364	1	0.2104
NonTargetingControlGuideForHuman_0772	1	0.67243	0.68835	0.999988	14478	0	0.51646	0.32757	0.43935	1	9406	0	0.51646
HCST	6	0.67245	0.68837	0.999988	14479	1	0.24725	0.30045	0.41244	1	8877	1	0.24725
NDRG1	6	0.67253	0.68842	0.999988	14480	1	0.50191	0.064571	0.13719	0.977122	3038	3	0.50191
NOL3	6	0.67267	0.68855	0.999988	14481	1	0.015969	0.15412	0.25326	0.993117	5514	1	0.015969
ACADSB	6	0.6728	0.68865	0.999988	14482	1	-0.076864	0.73671	0.73649	1	15781	0	-0.076864
hsa-mir-374b	4	0.67281	0.68866	0.999988	14483	0	0.08435	0.80128	0.80112	1	17188	0	0.08435
EXOSC2	6	0.67282	0.68866	0.999988	14484	1	-0.61294	0.99002	0.98996	1	21360	0	-0.61294
NonTargetingControlGuideForHuman_0651	1	0.67292	0.68873	0.999988	14485	0	0.19081	0.32708	0.43908	1	9401	0	0.19081
SPRN	6	0.67292	0.68874	0.999988	14486	1	0.40895	0.012507	0.037522	0.915126	870	2	0.40895
hsa-mir-4458	4	0.67301	0.68881	0.999988	14487	0	-0.075907	0.46557	0.51972	1	11197	1	-0.075907
ELOVL4	6	0.67302	0.68881	0.999988	14488	1	-0.34603	0.43949	0.50342	1	10827	1	-0.34603
NonTargetingControlGuideForHuman_0162	1	0.67306	0.68884	0.999988	14489	0	0.37458	0.32694	0.439	1	9398	0	0.37458
GRK6	6	0.67308	0.68886	0.999988	14490	1	0.52633	0.63776	0.64482	1	13845	1	0.52633
STON2	6	0.67326	0.68899	0.999988	14491	1	-0.28265	0.16481	0.26537	0.993117	5765	1	-0.28265
IPO7	6	0.67332	0.68903	0.999988	14492	1	0.050839	0.64758	0.65323	1	14021	1	0.050839
LGALS2	6	0.67334	0.68905	0.999988	14493	1	-0.040044	0.10798	0.20111	0.990834	4397	2	-0.040044
hsa-mir-370	4	0.67336	0.68907	0.999988	14494	0	-0.23515	0.72481	0.72474	1	15553	0	-0.23515
NonTargetingControlGuideForHuman_0076	1	0.67338	0.68909	0.999988	14495	0	0.3272	0.32662	0.43885	1	9393	0	0.3272
SLC6A5	6	0.67342	0.68911	0.999988	14496	1	0.1964	0.26399	0.37271	1	8063	1	0.1964
HSD11B1	6	0.67352	0.68919	0.999988	14497	1	0.088274	0.62597	0.63511	1	13643	1	0.088274
HOXC12	6	0.67381	0.68942	0.999988	14498	1	-0.13371	0.40873	0.48501	1	10442	1	-0.13371
FOS	6	0.67385	0.68945	0.999988	14499	1	0.65066	0.15223	0.25107	0.993117	5469	2	0.65066
EIF3G	6	0.67387	0.68947	0.999988	14500	1	-0.073288	0.90166	0.9015	1	19389	0	-0.073288
C16orf86	6	0.67389	0.68948	0.999988	14501	1	0.52581	0.68121	0.68281	1	14650	1	0.52581
AQPEP	6	0.67395	0.68953	0.999988	14502	1	-0.33796	0.81141	0.81127	1	17413	0	-0.33796
GJD3	6	0.67399	0.68956	0.999988	14503	1	0.18786	0.099606	0.19167	0.989814	4185	2	0.18786
POU3F4	6	0.67401	0.68957	0.999988	14504	1	0.065262	0.73821	0.73798	1	15816	0	0.065262
KCNN3	6	0.67403	0.68959	0.999988	14505	1	-0.060828	0.091041	0.18182	0.988043	3981	1	-0.060828
DAZAP2	6	0.67409	0.68963	0.999988	14506	1	0.030718	0.30647	0.41903	1	9006	1	0.030718
hsa-mir-3609	4	0.67411	0.68964	0.999988	14507	0	0.51301	0.047884	0.10686	0.966382	2395	1	0.51301
SMPD2	6	0.67413	0.68965	0.999988	14508	1	-0.11928	0.87699	0.87684	1	18860	0	-0.11928
NonTargetingControlGuideForHuman_0486	1	0.67434	0.68981	0.999988	14509	0	0.40221	0.32566	0.43831	1	9384	0	0.40221
hsa-mir-4262	4	0.67437	0.68984	0.999988	14510	0	-0.051696	0.56578	0.58832	1	12651	1	-0.051696
ABHD2	6	0.67441	0.68986	0.999988	14511	1	0.53996	0.12091	0.21561	0.992328	4683	2	0.53996
GOLIM4	4	0.6746	0.69002	0.999988	14512	0	-0.0041938	0.032037	0.077257	0.96338	1733	1	-0.0041938
WDR38	6	0.6747	0.6901	0.999988	14513	1	0.051919	0.68285	0.68428	1	14684	1	0.051919
C1orf65	6	0.67474	0.69012	0.999988	14514	1	0.41253	0.45642	0.51393	1	11066	1	0.41253
hsa-mir-138-2	4	0.67478	0.69015	0.999988	14515	0	0.35014	0.5395	0.56933	1	12236	1	0.35014
CCDC178	6	0.67478	0.69015	0.999988	14516	1	0.22389	0.69608	0.69662	1	14969	1	0.22389
KCNA2	6	0.67488	0.69023	0.999988	14517	1	0.23942	0.25256	0.36021	0.999909	7788	2	0.23942
PPP1R16A	6	0.67498	0.69031	0.999988	14518	1	1.002	0.012947	0.038723	0.915126	900	4	1.002
DRD3	6	0.67504	0.69037	0.999988	14519	1	0.41523	0.049898	0.1105	0.967059	2473	3	0.41523
FAM124A	6	0.67507	0.69039	0.999988	14520	1	0.26211	0.46622	0.52015	1	11204	1	0.26211
SHC4	6	0.67509	0.69042	0.999988	14521	1	0.31876	0.49097	0.53618	1	11553	1	0.31876
FANCF	6	0.67513	0.69044	0.999988	14522	1	0.35716	0.59678	0.61185	1	13140	1	0.35716
NonTargetingControlGuideForHuman_0879	1	0.67534	0.69059	0.999988	14523	0	0.21643	0.32466	0.43778	1	9377	0	0.21643
SFRP5	6	0.67535	0.6906	0.999988	14524	1	-0.165	0.84794	0.84791	1	18207	0	-0.165
GDPD1	6	0.67543	0.69064	0.999988	14525	1	0.5789	0.29628	0.40784	1	8783	2	0.5789
C5orf60	6	0.67545	0.69066	0.999988	14526	1	0.35409	0.041686	0.095447	0.96338	2144	3	0.35409
ZNF426	6	0.67547	0.69067	0.999988	14527	1	0.21963	0.39565	0.4773	1	10261	1	0.21963
UCHL1	6	0.67557	0.69075	0.999988	14528	1	0.028015	0.68387	0.68523	1	14710	1	0.028015
PCNA	6	0.67578	0.69092	0.999988	14529	1	0.53725	0.051477	0.11344	0.970452	2526	3	0.53725
NonTargetingControlGuideForHuman_0056	1	0.67581	0.69094	0.999988	14530	0	0.2849	0.32419	0.43752	1	9370	0	0.2849
hsa-mir-636	4	0.67584	0.69096	0.999988	14531	0	-0.039892	0.14131	0.23862	0.992328	5207	1	-0.039892
MYCL	6	0.67586	0.69097	0.999988	14532	1	-0.28389	0.98894	0.98885	1	21338	0	-0.28389
KCNJ11	6	0.67594	0.69102	0.999988	14533	1	0.22673	0.21713	0.32179	0.999387	6970	2	0.22673
hsa-mir-6757	4	0.67596	0.69104	0.999988	14534	0	0.25013	0.13698	0.23366	0.992328	5079	1	0.25013
GPX5	6	0.676	0.69106	0.999988	14535	1	0.44452	0.056034	0.12165	0.971674	2710	2	0.44452
IRAK4	6	0.6761	0.69114	0.999988	14536	1	0.45626	0.26111	0.36961	1	8003	1	0.45626
PRR14	6	0.67616	0.69118	0.999988	14537	1	0.063093	0.25046	0.35793	0.999909	7740	2	0.063093
STMN2	6	0.6762	0.69121	0.999988	14538	1	-0.13522	0.92193	0.922	1	19824	0	-0.13522
PRUNE	6	0.67633	0.69129	0.999988	14539	1	0.23826	0.87646	0.87632	1	18844	0	0.23826
hsa-mir-4419b	4	0.67639	0.69134	0.999988	14540	0	-0.3411	0.59495	0.61041	1	13102	0	-0.3411
CYB561A3	6	0.67639	0.69134	0.999988	14541	1	0.098571	0.22913	0.33479	0.999645	7249	1	0.098571
PPME1	6	0.67645	0.69138	0.999988	14542	1	-0.091776	0.79995	0.79977	1	17163	0	-0.091776
NDUFA4L2	6	0.67649	0.69141	0.999988	14543	1	0.17315	0.27505	0.3848	1	8326	2	0.17315
SCAPER	6	0.67651	0.69143	0.999988	14544	1	-0.099899	0.18974	0.29212	0.994216	6360	2	-0.099899
ARHGAP40	6	0.67659	0.69149	0.999988	14545	1	0.039217	0.090624	0.18135	0.988043	3973	1	0.039217
C4orf27	6	0.67663	0.69152	0.999988	14546	1	0.080226	0.70852	0.70854	1	15210	1	0.080226
PYCRL	6	0.67665	0.69153	0.999988	14547	1	-0.076875	0.5214	0.5567	1	12001	1	-0.076875
LOC100287177	4	0.67678	0.69162	0.999988	14548	0	-0.19253	0.93691	0.937	1	20134	0	-0.19253
CGNL1	6	0.6768	0.69164	0.999988	14549	1	1.1387	0.011989	0.036103	0.915126	831	3	1.1387
SLC25A20	6	0.67688	0.6917	0.999988	14550	1	0.075681	0.076191	0.15777	0.980089	3485	1	0.075681
DTL	6	0.67694	0.69175	0.999988	14551	1	-0.11033	0.97823	0.97809	1	21065	0	-0.11033
IREB2	6	0.67698	0.69178	0.999988	14552	1	0.41068	0.095809	0.1873	0.988234	4102	1	0.41068
DTX1	6	0.677	0.6918	0.999988	14553	1	0.089304	0.21208	0.31639	0.998581	6859	2	0.089304
hsa-mir-518c	4	0.67701	0.6918	0.999988	14554	0	0.72114	0.14936	0.24779	0.993117	5400	2	0.72114
CES1	6	0.67708	0.69185	0.999988	14555	1	0.64515	0.075671	0.15687	0.979789	3463	3	0.64515
SIGLEC1	6	0.6771	0.69187	0.999988	14556	1	0.015653	0.30405	0.4164	1	8956	2	0.015653
hsa-mir-644a	4	0.67719	0.69193	0.999988	14557	0	0.22928	0.20758	0.31147	0.997473	6763	1	0.22928
hsa-mir-4530	4	0.67731	0.69203	0.999988	14558	0	-0.22604	0.81881	0.81871	1	17573	0	-0.22604
DOK3	6	0.67731	0.69203	0.999988	14559	1	0.029815	0.14562	0.24356	0.993117	5309	2	0.029815
TASP1	6	0.67733	0.69205	0.999988	14560	1	0.13116	0.86986	0.86984	1	18678	0	0.13116
TYR	6	0.67747	0.69215	0.999988	14561	1	-0.1335	0.44584	0.50737	1	10922	1	-0.1335
PREPL	6	0.67751	0.69218	0.999988	14562	1	0.58116	0.30861	0.42138	1	9054	1	0.58116
OR12D3	6	0.67757	0.69222	0.999988	14563	1	0.98963	0.0071263	0.022459	0.915126	512	3	0.98963
HIST1H2BF	6	0.6779	0.69247	0.999988	14564	1	0.55648	0.024974	0.063904	0.953226	1450	2	0.55648
NonTargetingControlGuideForHuman_0334	1	0.67791	0.69248	0.999988	14565	0	0.22689	0.32209	0.43638	1	9353	0	0.22689
ZC2HC1A	6	0.67794	0.6925	0.999988	14566	1	-0.18532	0.69856	0.69895	1	15019	1	-0.18532
hsa-mir-4324	4	0.67799	0.69254	0.999988	14567	0	-0.012239	0.69398	0.69466	1	14931	0	-0.012239
TBX20	6	0.67802	0.69256	0.999988	14568	1	0.04933	0.34119	0.44673	1	9576	1	0.04933
SLC13A1	6	0.67804	0.69257	0.999988	14569	1	-0.12784	0.82016	0.82008	1	17600	0	-0.12784
NFU1	6	0.67813	0.69265	0.999988	14570	1	0.027071	0.83612	0.83606	1	17937	0	0.027071
G6PD	6	0.67821	0.69272	0.999988	14571	1	0.20272	0.85007	0.85008	1	18251	0	0.20272
NCR1	6	0.67827	0.69276	0.999988	14572	1	0.55483	0.17724	0.27869	0.993117	6058	2	0.55483
SYF2	6	0.67833	0.69281	0.999988	14573	1	0.45793	0.066171	0.14007	0.977122	3095	2	0.45793
LPHN3	6	0.67845	0.6929	0.999988	14574	1	1.0599	0.031283	0.075815	0.96338	1702	3	1.0599
MED19	6	0.67848	0.69293	0.999988	14575	1	0.27999	0.064629	0.13729	0.977122	3041	2	0.27999
DHCR24	6	0.67854	0.69298	0.999988	14576	1	-0.19903	0.66507	0.66841	1	14329	1	-0.19903
GPR113	6	0.67856	0.69299	0.999988	14577	1	0.031385	0.51308	0.55107	1	11881	1	0.031385
SMAP1	6	0.67864	0.69305	0.999988	14578	1	0.070137	0.85414	0.85416	1	18345	0	0.070137
KIAA0895L	6	0.6787	0.6931	0.999988	14579	1	0.15836	0.40075	0.48031	1	10338	1	0.15836
hsa-mir-7108	4	0.67871	0.6931	0.999988	14580	0	0.34785	0.026798	0.067347	0.953226	1529	1	0.34785
STK16	6	0.67872	0.69311	0.999988	14581	1	0.33676	0.71541	0.71528	1	15347	1	0.33676
VPS28	6	0.67876	0.69313	0.999988	14582	1	0.35383	0.02257	0.059177	0.943931	1353	2	0.35383
ZSWIM8	6	0.67899	0.69332	0.999988	14583	1	-0.24881	0.46771	0.52111	1	11223	1	-0.24881
NonTargetingControlGuideForHuman_0326	1	0.679	0.69332	0.999988	14584	0	0.21874	0.321	0.43528	1	9330	0	0.21874
NonTargetingControlGuideForHuman_0369	1	0.679	0.69333	0.999988	14585	0	0.26194	0.321	0.43527	1	9328	0	0.26194
APOL4	6	0.67901	0.69333	0.999988	14586	1	-0.092712	0.90083	0.90066	1	19360	0	-0.092712
TMEM5	6	0.67903	0.69335	0.999988	14587	1	0.23011	0.082707	0.16914	0.985034	3719	3	0.23011
SYCP1	5	0.67906	0.69337	0.999988	14588	1	-0.088873	0.035491	0.08378	0.96338	1869	2	-0.088873
SMIM21	6	0.67907	0.69338	0.999988	14589	1	0.22727	0.18773	0.28996	0.993954	6318	2	0.22727
FAM222A	6	0.67913	0.69343	0.999988	14590	1	0.04699	0.73949	0.73928	1	15854	0	0.04699
BAG6	6	0.67919	0.69347	0.999988	14591	1	0.4611	0.17957	0.28122	0.993117	6115	1	0.4611
hsa-mir-4310	4	0.6792	0.69348	0.999988	14592	0	0.20647	0.85215	0.85214	1	18294	0	0.20647
CPAMD8	6	0.67921	0.69349	0.999988	14593	1	-0.0035083	0.90942	0.90934	1	19565	0	-0.0035083
DLL1	6	0.67926	0.69354	0.999988	14594	1	-0.0073886	0.31156	0.42469	1	9123	2	-0.0073886
SEMA4A	6	0.67934	0.69359	0.999988	14595	1	0.61652	0.033224	0.079554	0.96338	1777	3	0.61652
hsa-mir-711	4	0.67941	0.69364	0.999988	14596	0	0.24015	0.53853	0.56868	1	12224	1	0.24015
STAT2	6	0.67944	0.69367	0.999988	14597	1	0.15068	0.87514	0.87502	1	18813	0	0.15068
FERD3L	6	0.67948	0.6937	0.999988	14598	1	0.23928	0.34222	0.44733	1	9588	1	0.23928
ADAMTS9	6	0.67954	0.69374	0.999988	14599	1	-0.039463	0.424	0.49406	1	10641	1	-0.039463
ACOT6	6	0.67956	0.69375	0.999988	14600	1	-0.0058151	0.71038	0.71038	1	15238	1	-0.0058151
UBE3C	6	0.6796	0.69378	0.999988	14601	1	0.39103	0.64769	0.65332	1	14024	1	0.39103
CBWD3	3	0.67963	0.69381	0.999988	14602	0	0.83434	0.38626	0.47189	1	10141	1	0.83434
NonTargetingControlGuideForHuman_0646	1	0.67963	0.69381	0.999988	14603	0	0.2276	0.32037	0.43453	1	9313	0	0.2276
KRBA2	6	0.67975	0.6939	0.999988	14604	1	0.287	0.41705	0.48995	1	10556	1	0.287
SLAMF7	6	0.67985	0.69398	0.999988	14605	1	0.0082335	0.56981	0.59135	1	12718	1	0.0082335
hsa-mir-6873	4	0.67987	0.69399	0.999988	14606	0	0.78572	0.062229	0.13299	0.976213	2946	2	0.78572
ERBB3	6	0.67995	0.69404	0.999988	14607	1	0.055536	0.93963	0.93964	1	20184	0	0.055536
SNAP29	6	0.68004	0.69412	0.999988	14608	1	0.23423	0.87984	0.87966	1	18919	0	0.23423
NXF1	6	0.68012	0.69417	0.999988	14609	1	-0.0056424	0.74476	0.74453	1	15970	0	-0.0056424
SNX10	6	0.68018	0.69422	0.999988	14610	1	0.92565	0.037139	0.086857	0.96338	1941	3	0.92565
RPS6KA6	6	0.6802	0.69422	0.999988	14611	1	-0.076856	0.36329	0.45886	1	9854	1	-0.076856
IL8	6	0.68024	0.69426	0.999988	14612	1	1.3163	0.0053871	0.017454	0.915126	391	3	1.3163
DLGAP2	6	0.68028	0.69429	0.999988	14613	1	0.23049	0.29435	0.40578	1	8739	1	0.23049
MSMP	6	0.68029	0.6943	0.999988	14614	1	0.44372	0.075161	0.15597	0.979789	3445	3	0.44372
SPINT3	6	0.68037	0.69437	0.999988	14615	1	0.15189	0.8439	0.84379	1	18115	0	0.15189
PSG1	6	0.68045	0.69442	0.999988	14616	1	0.6924	0.016584	0.04712	0.937335	1089	2	0.6924
hsa-mir-6844	1	0.68049	0.69445	0.999988	14617	0	0.2849	0.31951	0.43358	1	9296	0	0.2849
TCFL5	6	0.68055	0.69449	0.999988	14618	1	-0.42735	0.55172	0.57809	1	12432	1	-0.42735
CD1C	6	0.68064	0.69456	0.999988	14619	1	0.54673	0.25566	0.36358	0.999909	7877	2	0.54673
KDM3B	6	0.68066	0.69458	0.999988	14620	1	0.81775	0.017475	0.048915	0.939276	1120	3	0.81775
C7orf71	6	0.68074	0.69464	0.999988	14621	1	-0.053318	0.75197	0.75179	1	16126	0	-0.053318
hsa-mir-505	4	0.68083	0.69471	0.999988	14622	0	-0.20892	0.10371	0.19629	0.989826	4295	1	-0.20892
ZBED6	6	0.68084	0.69471	0.999988	14623	1	-0.037617	0.36697	0.46091	1	9894	1	-0.037617
PPEF2	6	0.68086	0.69473	0.999988	14624	1	-0.0041141	0.21487	0.31933	0.999387	6918	1	-0.0041141
NRSN1	6	0.68088	0.69474	0.999988	14625	1	-0.012952	0.6708	0.6734	1	14442	1	-0.012952
ARHGDIB	6	0.68095	0.6948	0.999988	14626	1	0.51051	0.1858	0.2879	0.993689	6271	2	0.51051
PUF60	6	0.68101	0.69484	0.999988	14627	1	0.037738	0.096455	0.18804	0.989571	4116	1	0.037738
CRK	6	0.68107	0.69488	0.999988	14628	1	-0.14113	0.8281	0.82797	1	17773	0	-0.14113
DFNB31	6	0.68117	0.69496	0.999988	14629	1	0.24383	0.43691	0.50185	1	10796	1	0.24383
NFATC2IP	6	0.68121	0.695	0.999988	14630	1	-0.10628	0.52127	0.5566	1	11999	1	-0.10628
ALDOB	6	0.68128	0.69505	0.999988	14631	1	0.17865	0.46726	0.52081	1	11215	1	0.17865
TFDP2	6	0.68134	0.6951	0.999988	14632	1	0.041958	0.23926	0.34574	0.999833	7488	1	0.041958
ICAM2	6	0.6814	0.69515	0.999988	14633	1	0.41197	0.25209	0.35967	0.999909	7776	1	0.41197
C11orf83	6	0.68144	0.69519	0.999988	14634	1	-0.033035	0.7264	0.72628	1	15590	0	-0.033035
CLDN17	6	0.68146	0.69521	0.999988	14635	1	0.64684	0.094071	0.18533	0.988068	4063	2	0.64684
TLX3	6	0.68154	0.69527	0.999988	14636	1	0.19018	0.2744	0.38409	1	8312	1	0.19018
EGFL8	6	0.68159	0.69531	0.999988	14637	1	-0.015152	0.61513	0.62632	1	13450	1	-0.015152
CLTCL1	6	0.68161	0.69533	0.999988	14638	1	-0.10852	0.79108	0.79096	1	16955	0	-0.10852
DZIP1L	6	0.68163	0.69534	0.999988	14639	1	-0.21981	0.93828	0.93831	1	20154	0	-0.21981
KIAA1614	6	0.68167	0.69537	0.999988	14640	1	0.79445	0.40395	0.48218	1	10386	1	0.79445
GGT5	6	0.68171	0.6954	0.999988	14641	1	-0.068596	0.040072	0.092374	0.96338	2068	1	-0.068596
C16orf92	6	0.68188	0.69552	0.999988	14642	1	0.1209	0.10069	0.19287	0.989814	4214	2	0.1209
hsa-mir-4781	4	0.6819	0.69553	0.999988	14643	0	-0.039912	0.24169	0.34841	0.999833	7546	1	-0.039912
PCDH10	6	0.6819	0.69554	0.999988	14644	1	0.093636	0.87332	0.87323	1	18770	0	0.093636
PCDHGA9	2	0.68194	0.69556	0.999988	14645	0	1.815	0.028679	0.070887	0.96136	1595	1	1.815
KCNC1	6	0.68196	0.69558	0.999988	14646	1	0.16902	0.60972	0.62201	1	13354	1	0.16902
CA10	6	0.68198	0.69559	0.999988	14647	1	0.098634	0.27243	0.38195	1	8260	1	0.098634
UBALD2	6	0.68202	0.69561	0.999988	14648	1	0.5148	0.16753	0.26833	0.993117	5832	2	0.5148
hsa-mir-518a-1	4	0.68217	0.69572	0.999988	14649	0	-0.31209	0.38583	0.47162	1	10137	1	-0.31209
TRIM39	6	0.68231	0.69583	0.999988	14650	1	-0.02796	0.038032	0.088561	0.96338	1982	1	-0.02796
VCX2	4	0.68232	0.69584	0.999988	14651	0	0.4268	0.55561	0.58088	1	12495	1	0.4268
OAZ3	6	0.68242	0.6959	0.999988	14652	1	-0.06124	0.95883	0.95877	1	20611	0	-0.06124
DGKQ	6	0.68246	0.69593	0.999988	14653	1	0.65792	0.028029	0.069643	0.96136	1568	3	0.65792
hsa-mir-3148	4	0.68251	0.69597	0.999988	14654	0	-0.23885	0.22662	0.33203	0.999387	7196	1	-0.23885
PEX1	6	0.68262	0.69605	0.999988	14655	1	-0.04492	0.4246	0.4944	1	10646	1	-0.04492
OR1J2	6	0.68266	0.69607	0.999988	14656	1	-0.02239	0.8312	0.83105	1	17833	0	-0.02239
PTGES3L-AARSD1	2	0.68267	0.69609	0.999988	14657	0	1.3919	0.1364	0.233	0.992328	5061	1	1.3919
NonTargetingControlGuideForHuman_0290	1	0.68269	0.6961	0.999988	14658	0	0.3361	0.31731	0.43113	1	9245	0	0.3361
MRPS6	6	0.68273	0.69614	0.999988	14659	1	-0.082209	0.049595	0.10999	0.967059	2454	1	-0.082209
NKX2-3	6	0.68279	0.69618	0.999988	14660	1	0.0792	0.56968	0.59126	1	12714	1	0.0792
LARP7	6	0.68289	0.69625	0.999988	14661	1	-0.13274	0.88049	0.88028	1	18935	0	-0.13274
LST1	6	0.68291	0.69627	0.999988	14662	1	0.13668	0.72123	0.72114	1	15481	0	0.13668
CIAPIN1	6	0.68308	0.69641	0.999988	14663	1	0.57722	0.016237	0.046407	0.932581	1078	2	0.57722
PIP	6	0.6831	0.69642	0.999988	14664	1	-0.12175	0.27343	0.38305	1	8288	2	-0.12175
GGACT	6	0.68312	0.69643	0.999988	14665	1	0.067902	0.84149	0.84139	1	18052	0	0.067902
GPLD1	6	0.6832	0.69649	0.999988	14666	1	-0.079575	0.028826	0.071162	0.96136	1601	2	-0.079575
SKI	6	0.68322	0.6965	0.999988	14667	1	0.43919	0.21512	0.31961	0.999387	6923	2	0.43919
THAP9	6	0.68327	0.69656	0.999988	14668	1	-0.0069589	0.0077348	0.024215	0.915126	554	1	-0.0069589
hsa-mir-501	4	0.68331	0.69658	0.999988	14669	0	-0.2157	0.4506	0.5103	1	10980	1	-0.2157
BPIFB2	6	0.68339	0.69665	0.999988	14670	1	-0.25061	0.89954	0.8994	1	19334	0	-0.25061
R3HDM1	6	0.68345	0.69669	0.999988	14671	1	-0.081128	0.97658	0.97641	1	21024	0	-0.081128
DNAH3	6	0.68347	0.6967	0.999988	14672	1	-0.077185	0.91046	0.91042	1	19585	0	-0.077185
PTRHD1	6	0.68349	0.69672	0.999988	14673	1	0.65289	0.036	0.084722	0.96338	1888	3	0.65289
NUDT8	6	0.68366	0.69685	0.999988	14674	1	0.0091455	0.06143	0.13155	0.976213	2907	2	0.0091455
DRG1	6	0.68372	0.69689	0.999988	14675	1	-0.31067	0.73139	0.73125	1	15689	0	-0.31067
ADAM21	6	0.68376	0.69692	0.999988	14676	1	0.48955	0.22435	0.32958	0.999387	7130	2	0.48955
NonTargetingControlGuideForHuman_0976	1	0.68378	0.69694	0.999988	14677	0	0.31947	0.31622	0.42994	1	9217	0	0.31947
KDM5D	6	0.68385	0.69699	0.999988	14678	1	0.46702	0.29368	0.40503	1	8730	2	0.46702
STOML2	6	0.68389	0.69702	0.999988	14679	1	0.60071	0.08741	0.17738	0.987675	3889	2	0.60071
TMEM127	6	0.68395	0.69707	0.999988	14680	1	-0.080216	0.16964	0.27056	0.993117	5887	1	-0.080216
hsa-mir-521-2	3	0.68406	0.69715	0.999988	14681	0	0.28432	0.54964	0.57654	1	12395	0	0.28432
RIOK1	6	0.68408	0.69717	0.999988	14682	1	-0.13705	0.22636	0.33174	0.999387	7189	2	-0.13705
WFDC12	6	0.6841	0.69719	0.999988	14683	1	0.35882	0.79392	0.79376	1	17026	0	0.35882
CDH24	6	0.68414	0.69721	0.999988	14684	1	0.1334	0.56004	0.58412	1	12551	1	0.1334
MAP2K7	6	0.68416	0.69723	0.999988	14685	1	0.15589	0.942	0.94206	1	20235	0	0.15589
AGO1	6	0.68418	0.69724	0.999988	14686	1	-0.078703	0.55136	0.57782	1	12421	1	-0.078703
PTCH1	6	0.6842	0.69726	0.999988	14687	1	-0.26023	0.79643	0.79625	1	17083	0	-0.26023
NDUFA4	6	0.68426	0.69731	0.999988	14688	1	0.16025	0.77022	0.77006	1	16507	0	0.16025
hsa-mir-485	4	0.6843	0.69734	0.999988	14689	0	0.11261	0.39994	0.47982	1	10325	1	0.11261
KCNJ3	6	0.68433	0.69736	0.999988	14690	1	-0.091855	0.94282	0.94289	1	20254	0	-0.091855
RAB9B	6	0.68447	0.69745	0.999988	14691	1	0.57484	0.043743	0.099215	0.96338	2223	3	0.57484
MYO10	6	0.68449	0.69747	0.999988	14692	1	0.24156	0.22457	0.32981	0.999387	7136	2	0.24156
URGCP-MRPS24	1	0.68456	0.69752	0.999988	14693	0	0.51234	0.31544	0.42906	1	9200	0	0.51234
UBE3B	6	0.68456	0.69752	0.999988	14694	1	0.17495	0.41113	0.48643	1	10480	1	0.17495
OCIAD1	6	0.68458	0.69753	0.999988	14695	1	0.10974	0.12127	0.21604	0.992328	4691	2	0.10974
FBXO17	6	0.6846	0.69754	0.999988	14696	1	-0.073007	0.17599	0.27733	0.993117	6031	2	-0.073007
TCF21	6	0.68462	0.69756	0.999988	14697	1	0.14048	0.59337	0.60921	1	13080	1	0.14048
HERC3	6	0.6847	0.69761	0.999988	14698	1	0.16771	0.21466	0.31912	0.999387	6912	1	0.16771
MPP3	6	0.68475	0.69766	0.999988	14699	1	0.05485	0.70215	0.70237	1	15088	1	0.05485
NUTM2G	6	0.68479	0.6977	0.999988	14700	1	-0.12197	0.69137	0.69219	1	14877	1	-0.12197
ING3	6	0.68485	0.69774	0.999988	14701	1	-0.22465	0.9372	0.93728	1	20140	0	-0.22465
CMYA5	6	0.68493	0.6978	0.999988	14702	1	-0.25432	0.24388	0.35082	0.999909	7590	2	-0.25432
COPRS	6	0.68495	0.69782	0.999988	14703	1	0.13236	0.2293	0.33498	0.999645	7254	2	0.13236
HTRA4	6	0.68497	0.69783	0.999988	14704	1	0.036393	0.70166	0.7019	1	15083	1	0.036393
CRISPLD1	6	0.6851	0.69794	0.999988	14705	1	0.36298	0.571	0.59224	1	12739	1	0.36298
NonTargetingControlGuideForHuman_0847	1	0.68511	0.69795	0.999988	14706	0	0.31891	0.31489	0.42843	1	9188	0	0.31891
NonTargetingControlGuideForHuman_0257	1	0.68517	0.69798	0.999988	14707	0	0.47202	0.31483	0.42837	1	9187	0	0.47202
ZNF667	6	0.6852	0.69801	0.999988	14708	1	0.30256	0.26454	0.3733	1	8078	2	0.30256
KLHL14	6	0.68525	0.69806	0.999988	14709	1	0.98445	0.074573	0.15491	0.979789	3421	3	0.98445
TUBA3C	6	0.68527	0.69807	0.999988	14710	1	0.11358	0.39251	0.47548	1	10220	1	0.11358
VTA1	6	0.68533	0.69812	0.999988	14711	1	0.42229	0.2414	0.34807	0.999833	7539	2	0.42229
OR5K1	6	0.68537	0.69814	0.999988	14712	1	0.44062	0.078759	0.16226	0.981349	3572	3	0.44062
hsa-mir-4538	4	0.68542	0.69818	0.999988	14713	0	2.1156	0.032351	0.077846	0.96338	1745	2	2.1156
TRIM48	6	0.68543	0.69819	0.999988	14714	1	-0.067565	0.83878	0.83869	1	17993	0	-0.067565
JMJD6	6	0.68546	0.69821	0.999988	14715	1	0.046879	0.022562	0.059162	0.943931	1351	2	0.046879
hsa-mir-3120	2	0.68547	0.69822	0.999988	14716	0	-0.044704	0.69881	0.69919	1	15027	0	-0.044704
hsa-mir-1469	4	0.68551	0.69826	0.999988	14717	0	0.43258	0.11362	0.2074	0.992024	4528	2	0.43258
HLA-DRA	6	0.68552	0.69826	0.999988	14718	1	0.17338	0.67563	0.67776	1	14541	1	0.17338
ZNF165	6	0.6856	0.69832	0.999988	14719	1	0.39864	0.067538	0.1425	0.977122	3149	3	0.39864
C6orf48	6	0.68571	0.6984	0.999988	14720	1	0.019749	0.15784	0.25751	0.993117	5612	2	0.019749
MRPS27	6	0.68575	0.69843	0.999988	14721	1	-0.12055	0.39855	0.47902	1	10304	1	-0.12055
FCER2	6	0.68581	0.69847	0.999988	14722	1	0.35276	0.21565	0.32017	0.999387	6939	1	0.35276
DYNLL1	6	0.6859	0.69853	0.999988	14723	1	0.16613	0.095624	0.18709	0.988234	4096	1	0.16613
NonTargetingControlGuideForHuman_0985	1	0.68591	0.69854	0.999988	14724	0	0.3662	0.31409	0.42755	1	9174	0	0.3662
TNNI3	6	0.68596	0.69858	0.999988	14725	1	0.6444	0.028769	0.071057	0.96136	1600	3	0.6444
C16orf87	6	0.68606	0.69865	0.999988	14726	1	0.31563	0.041395	0.094924	0.96338	2127	2	0.31563
NonTargetingControlGuideForHuman_0481	1	0.68615	0.69873	0.999988	14727	0	0.36996	0.31385	0.42727	1	9171	0	0.36996
NonTargetingControlGuideForHuman_0565	1	0.68619	0.69875	0.999988	14728	0	0.30145	0.31381	0.42723	1	9169	0	0.30145
UBL4B	6	0.68623	0.69879	0.999988	14729	1	-0.055382	0.17295	0.27407	0.993117	5954	2	-0.055382
hsa-mir-3180-2	1	0.6863	0.69884	0.999988	14730	0	0.41297	0.3137	0.42709	1	9167	0	0.41297
VPS39	6	0.68631	0.69884	0.999988	14731	1	1.0384	0.0077925	0.024385	0.915126	563	3	1.0384
CDR1	6	0.68638	0.69891	0.999988	14732	1	0.13762	0.51418	0.55179	1	11893	1	0.13762
HAUS3	6	0.68642	0.69894	0.999988	14733	1	-0.20912	0.71734	0.71722	1	15393	1	-0.20912
NRM	6	0.68648	0.69899	0.999988	14734	1	-0.4126	0.72594	0.72585	1	15577	0	-0.4126
hsa-mir-5572	4	0.68654	0.69904	0.999988	14735	0	0.26393	0.59261	0.60863	1	13071	0	0.26393
hsa-mir-4727	4	0.68655	0.69905	0.999988	14736	0	0.8446	0.36425	0.4594	1	9860	1	0.8446
ZNF592	6	0.68665	0.69913	0.999988	14737	1	-0.16105	0.95365	0.95361	1	20487	0	-0.16105
NonTargetingControlGuideForHuman_0318	1	0.68668	0.69915	0.999988	14738	0	0.39651	0.31332	0.42668	1	9160	0	0.39651
LIM2	6	0.68671	0.69918	0.999988	14739	1	0.21217	0.77959	0.77943	1	16713	0	0.21217
NADK2	6	0.68673	0.69919	0.999988	14740	1	-0.032093	0.84049	0.84039	1	18035	0	-0.032093
C11orf24	6	0.68675	0.6992	0.999988	14741	1	0.22068	0.34105	0.44667	1	9573	1	0.22068
FAM46A	6	0.68676	0.69922	0.999988	14742	1	-0.02332	0.60013	0.61447	1	13190	1	-0.02332
NonTargetingControlGuideForHuman_0159	1	0.68679	0.69923	0.999988	14743	0	0.53999	0.31321	0.42655	1	9159	0	0.53999
LILRB5	6	0.6868	0.69925	0.999988	14744	1	0.096732	0.68562	0.68682	1	14758	1	0.096732
SEC23B	6	0.68682	0.69926	0.999988	14745	1	-0.18581	0.042497	0.096949	0.96338	2168	1	-0.18581
RGN	6	0.68686	0.69929	0.999988	14746	1	0.083684	0.84753	0.84751	1	18200	0	0.083684
LUM	6	0.68688	0.6993	0.999988	14747	1	0.02649	0.49232	0.53708	1	11575	1	0.02649
CDY2B	1	0.68691	0.69932	0.999988	14748	0	0.43794	0.31309	0.42642	1	9158	0	0.43794
hsa-mir-4523	4	0.68692	0.69933	0.999988	14749	0	0.1238	0.53199	0.56407	1	12141	1	0.1238
GPM6A	6	0.68696	0.69936	0.999988	14750	1	-0.37246	0.8936	0.89343	1	19211	0	-0.37246
DEFB132	6	0.68697	0.69937	0.999988	14751	1	-0.14476	0.80189	0.80172	1	17208	0	-0.14476
hsa-mir-603	4	0.68723	0.69958	0.999988	14752	0	-0.47451	0.98006	0.9799	1	21118	0	-0.47451
CEP78	6	0.68724	0.69959	0.999988	14753	1	1.5159	0.0011444	0.0047032	0.87035	109	4	1.5159
OR5H1	6	0.6873	0.69962	0.999988	14754	1	0.17813	0.21915	0.32392	0.999387	7008	2	0.17813
CRX	6	0.68741	0.69971	0.999988	14755	1	0.15127	0.58915	0.60602	1	13028	1	0.15127
C6orf106	6	0.68743	0.69972	0.999988	14756	1	0.28483	0.050017	0.11072	0.967059	2480	2	0.28483
MRGBP	6	0.68747	0.69975	0.999988	14757	1	0.07316	0.61676	0.62765	1	13481	1	0.07316
hsa-mir-3162	4	0.68751	0.69978	0.999988	14758	0	1.2595	0.02044	0.054984	0.941004	1264	3	1.2595
TSPAN14	6	0.68758	0.69984	0.999988	14759	1	0.63255	0.10745	0.20052	0.990737	4384	2	0.63255
RAB43	6	0.6876	0.69986	0.999988	14760	1	-0.17985	0.95289	0.95287	1	20466	0	-0.17985
CNTNAP1	6	0.68762	0.69987	0.999988	14761	1	0.19869	0.15359	0.25266	0.993117	5502	2	0.19869
PRAMEF12	6	0.68768	0.69991	0.999988	14762	1	0.090458	0.73952	0.73931	1	15855	0	0.090458
hsa-mir-6865	4	0.68784	0.70004	0.999988	14763	0	0.36644	0.68929	0.69022	1	14831	0	0.36644
ZCCHC14	6	0.68785	0.70005	0.999988	14764	1	0.12083	0.5024	0.54383	1	11732	1	0.12083
LYPD6	6	0.68791	0.70009	0.999988	14765	1	0.040515	0.65254	0.65746	1	14108	1	0.040515
LRIT3	6	0.68798	0.70016	0.999988	14766	1	0.23464	0.074973	0.15563	0.979789	3433	3	0.23464
KIF3C	6	0.68808	0.70024	0.999988	14767	1	0.0033689	0.55712	0.58198	1	12517	1	0.0033689
MATN2	6	0.68812	0.70026	0.999988	14768	1	-0.28494	0.94079	0.94085	1	20212	0	-0.28494
MSANTD2	6	0.68814	0.70028	0.999988	14769	1	-0.20167	0.82058	0.82051	1	17611	0	-0.20167
PDK3	6	0.68816	0.7003	0.999988	14770	1	-0.1723	0.036024	0.084767	0.96338	1889	2	-0.1723
SLC4A9	6	0.68817	0.70032	0.999988	14771	1	-0.15447	0.56237	0.58581	1	12596	1	-0.15447
CFTR	6	0.68823	0.70036	0.999988	14772	1	0.64368	0.66857	0.67145	1	14403	1	0.64368
PRSS48	6	0.68827	0.70039	0.999988	14773	1	-0.13265	0.4845	0.53196	1	11459	1	-0.13265
LDLRAD2	6	0.68842	0.70049	0.999988	14774	1	0.057688	0.65972	0.6637	1	14244	1	0.057688
FAM5C	3	0.68851	0.70057	0.999988	14775	0	-0.063189	0.45451	0.51275	1	11032	1	-0.063189
MAGED1	6	0.68855	0.70061	0.999988	14776	1	-0.19411	0.91115	0.91112	1	19594	0	-0.19411
hsa-mir-491	4	0.68857	0.70061	0.999988	14777	0	0.091848	0.8161	0.81596	1	17511	0	0.091848
OTOA	6	0.68865	0.70068	0.999988	14778	1	0.024134	0.12638	0.2218	0.992328	4807	2	0.024134
hsa-mir-1251	4	0.68867	0.70068	0.999988	14779	0	0.47	0.24164	0.34835	0.999833	7543	1	0.47
hsa-mir-129-2	4	0.68871	0.70071	0.999988	14780	0	0.0379	0.55601	0.58116	1	12501	1	0.0379
PRKDC	6	0.68873	0.70073	0.999988	14781	1	0.23209	0.51057	0.54936	1	11841	1	0.23209
CDKL5	6	0.68876	0.70075	0.999988	14782	1	-0.081084	0.92995	0.93003	1	19990	0	-0.081084
DRAM2	6	0.68884	0.7008	0.999988	14783	1	0.48907	0.15748	0.25713	0.993117	5603	2	0.48907
PCDHGB4	2	0.68901	0.70094	0.999988	14784	0	1.3953	0.11459	0.20848	0.992328	4547	1	1.3953
RPS15A	6	0.68918	0.70108	0.999988	14785	1	0.3204	0.35211	0.45271	1	9716	1	0.3204
FAM188A	6	0.6892	0.70109	0.999988	14786	1	-0.06627	0.077396	0.15989	0.980909	3531	2	-0.06627
MGAM	6	0.68922	0.7011	0.999988	14787	1	0.070732	0.55918	0.5835	1	12541	1	0.070732
hsa-mir-320b-1	4	0.68929	0.70116	0.999988	14788	0	0.41747	0.36684	0.46085	1	9892	1	0.41747
OR51I1	6	0.68929	0.70116	0.999988	14789	1	-0.043739	0.19021	0.29266	0.994216	6369	2	-0.043739
hsa-mir-1292	4	0.68934	0.70118	0.999988	14790	0	-0.12568	0.8534	0.85338	1	18324	0	-0.12568
XXYLT1	6	0.68937	0.7012	0.999988	14791	1	0.019658	0.94448	0.94458	1	20284	0	0.019658
KEL	6	0.68939	0.70122	0.999988	14792	1	0.3292	0.63688	0.6441	1	13829	1	0.3292
NonTargetingControlGuideForHuman_0070	1	0.68939	0.70122	0.999988	14793	0	0.24756	0.31061	0.42362	1	9101	0	0.24756
ABCE1	6	0.68947	0.70127	0.999988	14794	1	-0.086765	0.60258	0.61633	1	13230	1	-0.086765
HABP4	6	0.6896	0.70137	0.999988	14795	1	0.45184	0.096817	0.18847	0.989814	4123	2	0.45184
KLRC3	5	0.68964	0.70141	0.999988	14796	1	0.26768	0.2442	0.35118	0.999909	7596	1	0.26768
ACTN1	6	0.68965	0.70141	0.999988	14797	1	0.10967	0.065007	0.13799	0.977122	3054	2	0.10967
C9orf172	6	0.68973	0.70147	0.999988	14798	1	0.087978	0.68852	0.68952	1	14817	1	0.087978
RIPK2	6	0.68979	0.70152	0.999988	14799	1	-0.022182	0.76476	0.7646	1	16387	0	-0.022182
hsa-mir-4687	4	0.68984	0.70156	0.999988	14800	0	-0.10172	0.85085	0.85084	1	18265	0	-0.10172
RPRML	6	0.68988	0.70159	0.999988	14801	1	-0.311	0.16785	0.26867	0.993117	5840	2	-0.311
XPNPEP3	6	0.68994	0.70164	0.999988	14802	1	-0.06606	0.51156	0.55004	1	11858	1	-0.06606
GLDC	6	0.69001	0.70169	0.999988	14803	1	0.075869	0.20662	0.31046	0.996432	6748	2	0.075869
SBNO2	6	0.69005	0.70173	0.999988	14804	1	0.68314	0.0075137	0.023578	0.915126	536	3	0.68314
C20orf78	6	0.69007	0.70174	0.999988	14805	1	0.21936	0.55241	0.57858	1	12441	1	0.21936
DNAJB9	6	0.69009	0.70176	0.999988	14806	1	0.96001	0.041056	0.094251	0.96338	2111	3	0.96001
PSG5	6	0.69011	0.70178	0.999988	14807	1	0.32004	0.58405	0.60211	1	12943	1	0.32004
SIGLEC11	6	0.69022	0.70185	0.999988	14808	1	-0.021502	0.81698	0.81683	1	17530	0	-0.021502
NonTargetingControlGuideForHuman_0502	1	0.69027	0.70189	0.999988	14809	0	0.2868	0.30973	0.42264	1	9082	0	0.2868
IMPA2	6	0.69028	0.7019	0.999988	14810	1	0.66935	0.27448	0.38418	1	8316	2	0.66935
IFNA6	6	0.69034	0.70195	0.999988	14811	1	0.014385	0.33313	0.44238	1	9471	1	0.014385
hsa-mir-4301	4	0.69034	0.70195	0.999988	14812	0	1.4683	0.043066	0.098009	0.96338	2192	2	1.4683
WFDC13	5	0.69039	0.70199	0.999988	14813	1	0.41505	0.79033	0.79022	1	16940	0	0.41505
hsa-mir-3175	4	0.6905	0.70207	0.999988	14814	0	-0.13229	0.7551	0.75495	1	16188	0	-0.13229
RIMBP2	6	0.69056	0.70213	0.999988	14815	1	0.16495	0.90107	0.90091	1	19366	0	0.16495
DPPA2	6	0.69077	0.7023	0.999988	14816	1	0.0071845	0.68192	0.68344	1	14671	1	0.0071845
NonTargetingControlGuideForHuman_0892	1	0.69082	0.70234	0.999988	14817	0	0.46631	0.30918	0.42201	1	9068	0	0.46631
OR2T5	4	0.69084	0.70236	0.999988	14818	0	-0.031001	0.92538	0.92544	1	19888	0	-0.031001
MPST	6	0.69087	0.70238	0.999988	14819	1	1.5243	0.010182	0.031097	0.915126	716	4	1.5243
NonTargetingControlGuideForHuman_0473	1	0.69092	0.70242	0.999988	14820	0	0.30654	0.30908	0.4219	1	9065	0	0.30654
NonTargetingControlGuideForHuman_0169	1	0.69093	0.70243	0.999988	14821	0	0.64525	0.30907	0.42188	1	9064	0	0.64525
RAB42	6	0.69096	0.70244	0.999988	14822	1	0.22324	0.099527	0.19158	0.989814	4181	2	0.22324
RIPPLY3	2	0.69097	0.70246	0.999988	14823	0	1.2375	0.11666	0.21085	0.992328	4593	1	1.2375
NonTargetingControlGuideForHuman_0773	1	0.69105	0.70251	0.999988	14824	0	0.32727	0.30895	0.42176	1	9061	0	0.32727
ZNF385B	6	0.69107	0.70253	0.999988	14825	1	0.058012	0.22799	0.33354	0.999645	7222	1	0.058012
hsa-mir-4421	4	0.69107	0.70253	0.999988	14826	0	0.22679	0.0025256	0.0089839	0.896834	216	1	0.22679
ZNF816-ZNF321P	2	0.69112	0.70258	0.999988	14827	0	-0.054073	0.6731	0.67547	1	14486	0	-0.054073
hsa-mir-371a	4	0.69114	0.70259	0.999988	14828	0	-0.12292	0.60216	0.61601	1	13224	0	-0.12292
SKIL	6	0.69117	0.70261	0.999988	14829	1	-0.14621	0.84708	0.84707	1	18184	0	-0.14621
TG	6	0.69122	0.70267	0.999988	14830	1	0.34842	0.019337	0.05268	0.939276	1212	2	0.34842
NME1-NME2	3	0.69126	0.70269	0.999988	14831	0	0.24107	0.45761	0.51467	1	11086	1	0.24107
GPC4	6	0.69139	0.7028	0.999988	14832	1	-0.14795	0.80681	0.80667	1	17308	0	-0.14795
SIM1	6	0.69143	0.70283	0.999988	14833	1	0.42157	0.2529	0.3606	0.999909	7799	2	0.42157
hsa-mir-191	4	0.69143	0.70283	0.999988	14834	0	-0.20699	0.01331	0.03971	0.915126	931	1	-0.20699
GPR34	6	0.69147	0.70286	0.999988	14835	1	0.44652	0.226	0.33136	0.999387	7179	2	0.44652
ATP10B	6	0.69164	0.703	0.999988	14836	1	0.3906	0.22593	0.33127	0.999387	7177	2	0.3906
CACNA1S	6	0.69175	0.70307	0.999988	14837	1	-0.2523	0.21925	0.32404	0.999387	7012	1	-0.2523
AIM1	6	0.69177	0.7031	0.999988	14838	1	0.30254	0.30957	0.42244	1	9078	1	0.30254
ODF2	6	0.692	0.70327	0.999988	14839	1	0.049208	0.59368	0.60944	1	13086	1	0.049208
KIF21B	6	0.69203	0.70331	0.999988	14840	1	0.81062	0.012328	0.037033	0.915126	857	4	0.81062
APOB	6	0.69211	0.70337	0.999988	14841	1	0.19857	0.4902	0.53566	1	11543	1	0.19857
YLPM1	6	0.69217	0.70341	0.999988	14842	1	0.46663	0.26697	0.37599	1	8133	2	0.46663
LBP	6	0.69218	0.70343	0.999988	14843	1	-0.1853	0.93639	0.93649	1	20123	0	-0.1853
RFESD	6	0.69226	0.70349	0.999988	14844	1	-0.31581	0.76164	0.76145	1	16320	0	-0.31581
NonTargetingControlGuideForHuman_0083	1	0.69229	0.70351	0.999988	14845	0	0.29875	0.30771	0.4204	1	9036	0	0.29875
REEP2	6	0.69243	0.70361	0.999988	14846	1	0.73972	0.24883	0.35614	0.999909	7702	2	0.73972
SPATC1L	6	0.69245	0.70362	0.999988	14847	1	0.56977	0.33234	0.44195	1	9460	1	0.56977
TRIM64C	5	0.69245	0.70362	0.999988	14848	1	0.5277	0.83611	0.83605	1	17936	0	0.5277
IFI27L1	6	0.69247	0.70364	0.999988	14849	1	-0.044136	0.88552	0.88521	1	19037	0	-0.044136
ZKSCAN5	6	0.69254	0.7037	0.999988	14850	1	0.224	0.77467	0.77449	1	16592	0	0.224
FAM178A	6	0.69256	0.70372	0.999988	14851	1	0.060211	0.62114	0.63119	1	13565	1	0.060211
CKAP5	6	0.69264	0.70378	0.999988	14852	1	0.16264	0.023008	0.060062	0.943931	1376	2	0.16264
RIMS3	6	0.69273	0.70385	0.999988	14853	1	0.46276	0.26925	0.37851	1	8180	2	0.46276
GPR174	6	0.69275	0.70386	0.999988	14854	1	-0.0703	0.3341	0.44289	1	9482	1	-0.0703
ZNF471	6	0.69279	0.70389	0.999988	14855	1	0.21381	0.011919	0.035904	0.915126	825	2	0.21381
hsa-mir-4766	4	0.69283	0.70392	0.999988	14856	0	0.14609	0.64831	0.65385	1	14035	0	0.14609
EDDM3B	6	0.69288	0.70396	0.999988	14857	1	-0.078409	0.13947	0.2365	0.992328	5154	1	-0.078409
NonTargetingControlGuideForHuman_0817	1	0.69289	0.70397	0.999988	14858	0	0.22646	0.30711	0.41973	1	9023	0	0.22646
ZSCAN21	6	0.69296	0.70401	0.999988	14859	1	0.31118	0.60924	0.6216	1	13345	1	0.31118
CYP3A5	5	0.69297	0.70403	0.999988	14860	1	-0.11635	0.7876	0.7875	1	16896	0	-0.11635
ALDH7A1	6	0.69307	0.7041	0.999988	14861	1	-0.078812	0.2794	0.38953	1	8410	2	-0.078812
SLC22A23	6	0.69324	0.70424	0.999988	14862	1	0.24905	0.31291	0.42622	1	9151	2	0.24905
CCDC149	6	0.69331	0.7043	0.999988	14863	1	0.12815	0.82684	0.82672	1	17749	0	0.12815
LRP2	6	0.69337	0.70435	0.999988	14864	1	0.072014	0.76527	0.76511	1	16395	0	0.072014
RGS16	6	0.69341	0.70437	0.999988	14865	1	-0.34801	0.77202	0.77191	1	16537	0	-0.34801
NonTargetingControlGuideForHuman_0345	1	0.6935	0.70445	0.999988	14866	0	0.46152	0.3065	0.41906	1	9008	0	0.46152
NPHP1	6	0.69356	0.70448	0.999988	14867	1	-0.26317	0.92104	0.92114	1	19805	0	-0.26317
hsa-mir-3689c	2	0.6936	0.70451	0.999988	14868	0	0.17518	0.58623	0.60376	1	12987	0	0.17518
LY96	6	0.69361	0.70452	0.999988	14869	1	0.13338	0.66919	0.67198	1	14414	1	0.13338
USP17L2	6	0.69363	0.70454	0.999988	14870	1	0.43455	0.42101	0.49228	1	10602	1	0.43455
MPP2	6	0.69369	0.70458	0.999988	14871	1	0.75187	0.10308	0.19556	0.989814	4277	2	0.75187
CSF3	6	0.69371	0.70459	0.999988	14872	1	-0.13683	0.34839	0.45068	1	9678	1	-0.13683
C16orf55	6	0.6938	0.70467	0.999988	14873	1	0.080768	0.11385	0.20764	0.992024	4533	1	0.080768
XKRX	6	0.69382	0.70469	0.999988	14874	1	0.0059931	0.75931	0.75909	1	16265	0	0.0059931
CDH15	6	0.69386	0.70472	0.999988	14875	1	0.10312	0.46919	0.52206	1	11247	1	0.10312
IL10RA	6	0.69387	0.70474	0.999988	14876	1	-0.12118	0.17834	0.27991	0.993117	6085	1	-0.12118
RBMY1D	2	0.69394	0.70479	0.999988	14877	0	1.6792	0.053842	0.11768	0.970452	2623	1	1.6792
NonTargetingControlGuideForHuman_0523	1	0.69395	0.7048	0.999988	14878	0	0.46512	0.30605	0.41856	1	8989	0	0.46512
AKT2	6	0.69402	0.70485	0.999988	14879	1	0.25732	0.64815	0.65372	1	14028	1	0.25732
C7orf55-LUC7L2	5	0.69406	0.70488	0.999988	14880	1	-0.38902	0.58593	0.60353	1	12982	1	-0.38902
TIGD1	6	0.69412	0.70492	0.999988	14881	1	0.96317	0.15242	0.25132	0.993117	5472	2	0.96317
F2	6	0.69421	0.70499	0.999988	14882	1	0.20269	0.36769	0.46133	1	9901	1	0.20269
EXOSC4	6	0.69425	0.70503	0.999988	14883	1	0.18314	0.19041	0.29288	0.994216	6373	1	0.18314
hsa-mir-6866	4	0.69427	0.70504	0.999988	14884	0	0.061463	0.76721	0.76709	1	16437	0	0.061463
NonTargetingControlGuideForHuman_0736	1	0.69431	0.70507	0.999988	14885	0	0.61557	0.30569	0.41816	1	8986	0	0.61557
RHOC	6	0.69438	0.70513	0.999988	14886	1	0.16299	0.84182	0.84172	1	18059	0	0.16299
OR11H12	3	0.6944	0.70514	0.999988	14887	0	0.56423	0.2961	0.40765	1	8779	1	0.56423
OR10G7	6	0.69445	0.70518	0.999988	14888	1	0.078856	0.21787	0.32258	0.999387	6984	2	0.078856
INSC	6	0.69449	0.7052	0.999988	14889	1	-0.12626	0.91525	0.91527	1	19680	0	-0.12626
DUSP5	6	0.69457	0.70526	0.999988	14890	1	-0.16409	0.7055	0.70565	1	15161	1	-0.16409
RNF121	6	0.69468	0.70536	0.999988	14891	1	0.6078	0.0035156	0.01196	0.915126	276	2	0.6078
ARRDC3	6	0.69477	0.70543	0.999988	14892	1	0.2837	0.30639	0.41895	1	9002	2	0.2837
TUBA8	6	0.69481	0.70547	0.999988	14893	1	-0.0042081	0.82396	0.82385	1	17680	0	-0.0042081
XYLB	6	0.69483	0.70548	0.999988	14894	1	0.33651	0.28074	0.39097	1	8432	2	0.33651
PACSIN1	6	0.69485	0.70551	0.999988	14895	1	0.24542	0.068412	0.14407	0.977122	3189	2	0.24542
FAR2	6	0.69487	0.70551	0.999988	14896	1	0.045674	0.18506	0.28711	0.993689	6257	2	0.045674
FOXP1	6	0.6949	0.70554	0.999988	14897	1	-0.06065	0.85582	0.85579	1	18391	0	-0.06065
MYCN	6	0.695	0.70561	0.999988	14898	1	1.308	0.018755	0.051523	0.939276	1178	3	1.308
CCDC105	6	0.69507	0.70567	0.999988	14899	1	0.67039	0.045318	0.10213	0.96338	2291	3	0.67039
VCP	6	0.6952	0.70576	0.999988	14900	1	0.28042	0.67213	0.67462	1	14469	1	0.28042
KIAA1467	6	0.69526	0.70581	0.999988	14901	1	-0.14208	0.38175	0.46929	1	10086	1	-0.14208
IL12A	6	0.69531	0.70586	0.999988	14902	1	0.026659	0.1723	0.27336	0.993117	5937	1	0.026659
SYAP1	6	0.69537	0.7059	0.999988	14903	1	-0.2014	0.5166	0.55345	1	11933	1	-0.2014
MOS	6	0.69539	0.70592	0.999988	14904	1	0.31556	0.69971	0.70003	1	15051	1	0.31556
hsa-mir-543	2	0.69541	0.70593	0.999988	14905	0	0.019914	0.62584	0.63502	1	13641	0	0.019914
C16orf52	6	0.69541	0.70593	0.999988	14906	1	0.068173	0.74052	0.74034	1	15882	0	0.068173
EPB42	6	0.69557	0.70608	0.999988	14907	1	0.067553	0.37397	0.46487	1	9994	1	0.067553
OR10A6	6	0.69569	0.70617	0.999988	14908	1	0.14154	0.49814	0.54101	1	11662	1	0.14154
CHMP7	6	0.69572	0.7062	0.999988	14909	1	0.1246	0.43376	0.4999	1	10760	1	0.1246
ATRX	6	0.69576	0.70622	0.999988	14910	1	0.26674	0.67647	0.67851	1	14561	1	0.26674
SPATA18	6	0.69585	0.70631	0.999988	14911	1	-0.03093	0.6906	0.69144	1	14861	1	-0.03093
ST3GAL5	6	0.69587	0.70632	0.999988	14912	1	-0.15468	0.1301	0.22595	0.992328	4897	2	-0.15468
NAIP	6	0.69589	0.70633	0.999988	14913	1	0.0090307	0.6535	0.65832	1	14120	1	0.0090307
CPA3	6	0.69604	0.70644	0.999988	14914	1	0.14224	0.62513	0.63444	1	13621	1	0.14224
SERPINB12	6	0.69606	0.70645	0.999988	14915	1	0.2579	0.072946	0.15211	0.979789	3352	3	0.2579
MTMR12	6	0.69611	0.70649	0.999988	14916	1	0.36065	0.7912	0.79108	1	16957	0	0.36065
PRICKLE1	6	0.69617	0.70654	0.999988	14917	1	0.80642	0.056034	0.12165	0.971674	2709	3	0.80642
C14orf79	6	0.69621	0.70656	0.999988	14918	1	-0.15957	0.38772	0.4727	1	10161	1	-0.15957
FAM154B	6	0.6963	0.70664	0.999988	14919	1	0.2603	0.58051	0.59937	1	12886	1	0.2603
SLC2A1	6	0.69636	0.70668	0.999988	14920	1	-0.10375	0.65899	0.66307	1	14231	1	-0.10375
TCHP	6	0.69639	0.70672	0.999988	14921	1	0.10354	0.70976	0.70973	1	15231	1	0.10354
hsa-mir-4770	4	0.69652	0.7068	0.999988	14922	0	0.23034	0.28059	0.39081	1	8426	1	0.23034
PHF3	6	0.69652	0.7068	0.999988	14923	1	0.78845	0.13669	0.23336	0.992328	5069	2	0.78845
CTSK	6	0.6966	0.70686	0.999988	14924	1	1.0818	0.04748	0.10613	0.965413	2380	3	1.0818
ESRP2	6	0.69662	0.70688	0.999988	14925	1	0.36247	0.53751	0.56795	1	12212	1	0.36247
HSD17B6	6	0.69667	0.70692	0.999988	14926	1	-0.10212	0.84282	0.84269	1	18081	0	-0.10212
hsa-mir-1245a	4	0.69671	0.70695	0.999988	14927	0	0.010284	0.18203	0.28387	0.993117	6188	1	0.010284
TP53INP1	6	0.69673	0.70696	0.999988	14928	1	0.03937	0.1889	0.2912	0.994216	6341	1	0.03937
SLC29A3	6	0.69677	0.70699	0.999988	14929	1	0.20463	0.41345	0.48782	1	10506	1	0.20463
ENPP3	6	0.69678	0.70701	0.999988	14930	1	0.5256	0.03726	0.087071	0.96338	1945	3	0.5256
ZNF219	6	0.6968	0.70702	0.999988	14931	1	0.081157	0.68541	0.68662	1	14753	1	0.081157
TRPM3	6	0.69686	0.70707	0.999988	14932	1	0.36363	0.15029	0.24885	0.993117	5418	2	0.36363
hsa-mir-3125	4	0.69689	0.70709	0.999988	14933	0	0.12382	0.079121	0.16288	0.981349	3588	1	0.12382
TMEM130	6	0.69699	0.70719	0.999988	14934	1	0.059791	0.83482	0.83474	1	17910	0	0.059791
TRERF1	6	0.69701	0.70721	0.999988	14935	1	2.1141	0.00046845	0.0020044	0.87035	43	5	2.1141
CACNA1G	6	0.69717	0.70733	0.999988	14936	1	-0.054496	0.021052	0.056201	0.943931	1287	2	-0.054496
GKN2	6	0.69725	0.70739	0.999988	14937	1	0.79554	0.080017	0.16444	0.981349	3629	3	0.79554
CMBL	6	0.69732	0.70745	0.999988	14938	1	-0.041189	0.98738	0.98727	1	21286	0	-0.041189
WDR45B	6	0.69738	0.70749	0.999988	14939	1	-0.19678	0.34487	0.44873	1	9627	1	-0.19678
ASB9	6	0.6974	0.7075	0.999988	14940	1	0.2248	0.2377	0.34406	0.999833	7446	1	0.2248
AS3MT	6	0.69747	0.70756	0.999988	14941	1	0.3794	0.81555	0.81545	1	17500	0	0.3794
CAMK2D	6	0.6976	0.70766	0.999988	14942	1	-0.092371	0.69771	0.69814	1	15002	1	-0.092371
hsa-mir-3674	4	0.69776	0.70778	0.999988	14943	0	0.53817	0.054259	0.11845	0.970452	2644	1	0.53817
CLEC4G	6	0.69777	0.70778	0.999988	14944	1	0.040286	0.31104	0.42409	1	9112	2	0.040286
MAN1B1	6	0.69786	0.70786	0.999988	14945	1	0.11046	0.70951	0.70949	1	15227	1	0.11046
CRIM1	6	0.69792	0.7079	0.999988	14946	1	0.81504	0.08756	0.17765	0.987867	3892	2	0.81504
KLK10	6	0.69795	0.70793	0.999988	14947	1	0.23021	0.09308	0.18417	0.988043	4036	1	0.23021
RNF186	6	0.69797	0.70794	0.999988	14948	1	0.20235	0.28502	0.39561	1	8538	1	0.20235
HAPLN4	6	0.69799	0.70795	0.999988	14949	1	0.09734	0.26318	0.37184	1	8047	1	0.09734
C16orf95	6	0.69801	0.70797	0.999988	14950	1	-0.11993	0.82933	0.82916	1	17794	0	-0.11993
SLC17A7	6	0.69808	0.70802	0.999988	14951	1	0.56193	0.20259	0.30611	0.995192	6661	2	0.56193
UBQLN1	6	0.69812	0.70806	0.999988	14952	1	0.98192	0.23074	0.33656	0.999807	7291	1	0.98192
hsa-mir-5571	4	0.69825	0.70815	0.999988	14953	0	1.7912	0.0049223	0.016098	0.915126	363	2	1.7912
CABP7	6	0.6984	0.70827	0.999988	14954	1	-0.10905	0.24843	0.35574	0.999909	7693	2	-0.10905
ACTR1A	6	0.69845	0.70832	0.999988	14955	1	0.16115	0.84289	0.84277	1	18083	0	0.16115
PRM2	6	0.69849	0.70835	0.999988	14956	1	0.1956	0.058773	0.12666	0.976213	2802	2	0.1956
NonTargetingControlGuideForHuman_0912	1	0.69853	0.70838	0.999988	14957	0	0.22383	0.30147	0.41357	1	8898	0	0.22383
TSPYL2	6	0.69855	0.70839	0.999988	14958	1	0.61866	0.31558	0.42922	1	9204	2	0.61866
IFITM10	6	0.6986	0.70845	0.999988	14959	1	0.21965	0.13431	0.23069	0.992328	4997	2	0.21965
ZC3H11A	6	0.69867	0.70851	0.999988	14960	1	0.048402	0.84058	0.84047	1	18036	0	0.048402
USP17L7	6	0.69875	0.70858	0.999988	14961	1	0.036075	0.78269	0.78253	1	16789	0	0.036075
CACNA1C	6	0.69882	0.70863	0.999988	14962	1	0.18938	0.16904	0.26991	0.993117	5869	1	0.18938
NonTargetingControlGuideForHuman_0321	1	0.69883	0.70865	0.999988	14963	0	0.20331	0.30117	0.41322	1	8893	0	0.20331
2018-09-04	6	0.69886	0.70867	0.999988	14964	1	-0.034423	0.21248	0.31682	0.998581	6872	2	-0.034423
hsa-mir-3130-1	4	0.69899	0.70879	0.999988	14965	0	-0.11932	0.44388	0.50616	1	10895	1	-0.11932
DEFB110	6	0.69899	0.70879	0.999988	14966	1	0.80865	0.54138	0.57068	1	12261	1	0.80865
hsa-mir-4800	4	0.69902	0.70881	0.999988	14967	0	-0.1158	0.87002	0.87	1	18683	0	-0.1158
OR51M1	6	0.6991	0.70888	0.999988	14968	1	0.11201	0.12326	0.21826	0.992328	4744	2	0.11201
FTH1	6	0.69912	0.7089	0.999988	14969	1	0.39995	0.035854	0.084452	0.96338	1882	2	0.39995
FAM72A	6	0.69919	0.70895	0.999988	14970	1	0.029094	0.76349	0.76331	1	16357	0	0.029094
FAM25G	1	0.69925	0.709	0.999988	14971	0	0.26431	0.30075	0.41276	1	8883	0	0.26431
CCNI2	6	0.69934	0.70907	0.999988	14972	1	-0.37921	0.79777	0.79758	1	17118	0	-0.37921
LRRC8D	6	0.69947	0.70917	0.999988	14973	1	0.80781	0.046975	0.10521	0.965246	2358	2	0.80781
ZCCHC7	6	0.69962	0.70928	0.999988	14974	1	0.37101	0.049895	0.1105	0.967059	2472	2	0.37101
HEBP1	6	0.69967	0.70932	0.999988	14975	1	-0.0010424	0.71283	0.71276	1	15286	1	-0.0010424
NXPH1	6	0.69973	0.70936	0.999988	14976	1	0.63505	0.0087592	0.027106	0.915126	621	4	0.63505
ZYX	6	0.69974	0.70938	0.999988	14977	1	0.0007747	0.2819	0.39223	1	8460	2	0.0007747
DERL3	6	0.69978	0.7094	0.999988	14978	1	0.37473	0.2999	0.41185	1	8859	2	0.37473
hsa-mir-96	4	0.69979	0.70941	0.999988	14979	0	0.54137	0.3028	0.41506	1	8932	1	0.54137
C9orf156	6	0.6998	0.70942	0.999988	14980	1	0.42307	0.26309	0.37175	1	8044	2	0.42307
hsa-mir-5694	4	0.69991	0.70951	0.999988	14981	0	-0.1919	0.91874	0.91881	1	19768	0	-0.1919
OR2Y1	6	0.69995	0.70955	0.999988	14982	1	0.47011	0.11158	0.20514	0.990864	4484	2	0.47011
GPR65	6	0.70009	0.70966	0.999988	14983	1	0.082879	0.70374	0.70389	1	15127	1	0.082879
ZC2HC1B	6	0.70013	0.70969	0.999988	14984	1	0.062756	0.77197	0.77187	1	16534	0	0.062756
TMC5	6	0.70022	0.70976	0.999988	14985	1	0.3933	0.14057	0.2378	0.992328	5183	2	0.3933
DSTN	6	0.7003	0.70983	0.999988	14986	1	-0.20868	0.71764	0.71752	1	15400	1	-0.20868
ZFP3	6	0.70033	0.70985	0.999988	14987	1	0.80792	0.038907	0.090159	0.96338	2023	2	0.80792
hsa-mir-4251	4	0.70035	0.70986	0.999988	14988	0	-0.12625	0.89607	0.89589	1	19268	0	-0.12625
hsa-mir-5695	4	0.7004	0.70991	0.999988	14989	0	-0.0050927	0.88612	0.88582	1	19055	0	-0.0050927
COL7A1	6	0.70041	0.70991	0.999988	14990	1	0.15826	0.60203	0.6159	1	13223	1	0.15826
FAM170B	6	0.70043	0.70993	0.999988	14991	1	-0.15682	0.96773	0.96767	1	20824	0	-0.15682
FAM122C	6	0.7005	0.70998	0.999988	14992	1	0.0014962	0.84184	0.84173	1	18060	0	0.0014962
NonTargetingControlGuideForHuman_0569	1	0.70053	0.71	0.999988	14993	0	0.61939	0.29947	0.41139	1	8852	0	0.61939
hsa-mir-3184	4	0.70062	0.71007	0.999988	14994	0	1.4305	0.019433	0.052883	0.939276	1219	2	1.4305
BTBD11	6	0.70063	0.71008	0.999988	14995	1	0.26823	0.54025	0.56987	1	12247	1	0.26823
PRSS46	6	0.70067	0.71012	0.999988	14996	1	0.6351	0.037302	0.087158	0.96338	1947	2	0.6351
OSBPL8	6	0.70068	0.71013	0.999988	14997	1	-0.2216	0.75154	0.75135	1	16117	0	-0.2216
LOC100130880	6	0.70083	0.71023	0.999988	14998	1	0.043812	0.59475	0.61026	1	13100	1	0.043812
ABCG2	6	0.70087	0.71026	0.999988	14999	1	-0.092642	0.21839	0.32313	0.999387	6996	1	-0.092642
NonTargetingControlGuideForHuman_0252	1	0.70091	0.7103	0.999988	15000	0	0.18263	0.29909	0.41096	1	8846	0	0.18263
BMI1	6	0.70096	0.71034	0.999988	15001	1	0.3892	0.60929	0.62163	1	13347	1	0.3892
LOC100129083	6	0.70098	0.71035	0.999988	15002	1	0.12129	0.091398	0.18225	0.988043	3993	2	0.12129
CAV3	6	0.701	0.71037	0.999988	15003	1	-0.15548	0.0010006	0.0041365	0.87035	92	2	-0.15548
CDC45	6	0.70101	0.71038	0.999988	15004	1	0.12369	0.49491	0.5388	1	11620	1	0.12369
OR2B11	6	0.70103	0.7104	0.999988	15005	1	0.53774	0.015122	0.044102	0.925066	1032	3	0.53774
ARID5A	6	0.70105	0.71041	0.999988	15006	1	0.14645	0.9537	0.95365	1	20489	0	0.14645
TXNDC5	6	0.70112	0.71049	0.999988	15007	1	0.32395	0.25594	0.36388	0.999919	7883	1	0.32395
RBM11	6	0.70118	0.71052	0.999988	15008	1	-0.17188	0.86192	0.8619	1	18515	0	-0.17188
NARG2	6	0.70123	0.71056	0.999988	15009	1	0.28394	0.14761	0.2458	0.993117	5359	2	0.28394
SPAG16	6	0.70125	0.71058	0.999988	15010	1	0.32012	0.29907	0.41093	1	8844	1	0.32012
GCOM1	6	0.70127	0.71059	0.999988	15011	1	0.48666	0.31786	0.43172	1	9257	2	0.48666
CDH9	6	0.70131	0.71062	0.999988	15012	1	0.30206	0.18491	0.28695	0.993689	6251	2	0.30206
CCDC177	6	0.70133	0.71063	0.999988	15013	1	0.37026	0.60491	0.61817	1	13263	1	0.37026
HSP90AA1	6	0.70138	0.71068	0.999988	15014	1	0.0012189	0.80664	0.8065	1	17304	0	0.0012189
TRMT2B	6	0.70145	0.71074	0.999988	15015	1	0.26769	0.11923	0.21374	0.992328	4638	2	0.26769
MRPL45	6	0.70149	0.71077	0.999988	15016	1	0.34076	0.14759	0.24578	0.993117	5358	2	0.34076
SLC39A11	6	0.70169	0.71093	0.999988	15017	1	1.0433	0.013451	0.040075	0.915126	938	4	1.0433
HOXC8	6	0.70184	0.71104	0.999988	15018	1	0.16179	0.019454	0.052933	0.939276	1220	2	0.16179
H6PD	6	0.70188	0.71107	0.999988	15019	1	-0.098289	0.14526	0.24312	0.993117	5300	1	-0.098289
ATPIF1	6	0.70189	0.71109	0.999988	15020	1	0.67988	0.011446	0.034603	0.915126	798	3	0.67988
LRRC28	6	0.70199	0.71117	0.999988	15021	1	0.30927	0.51487	0.55227	1	11904	1	0.30927
SS18	6	0.7021	0.71126	0.999988	15022	1	0.023336	0.82791	0.82776	1	17767	0	0.023336
BIRC5	6	0.7023	0.71142	0.999988	15023	1	0.0031371	0.92606	0.92616	1	19905	0	0.0031371
PI4KB	6	0.70232	0.71144	0.999988	15024	1	0.26772	0.23894	0.34537	0.999833	7477	2	0.26772
hsa-mir-4743	4	0.70236	0.71148	0.999988	15025	0	0.1052	0.10741	0.20048	0.990737	4383	2	0.1052
TRIM4	6	0.70248	0.71158	0.999988	15026	1	0.11703	0.059708	0.12839	0.976213	2838	1	0.11703
hsa-mir-664b	4	0.7026	0.71168	0.999988	15027	0	0.17272	0.62139	0.63139	1	13570	0	0.17272
EMR3	6	0.70261	0.71169	0.999988	15028	1	-0.064417	0.72913	0.72898	1	15651	0	-0.064417
XRN1	6	0.70264	0.71171	0.999988	15029	1	-0.017774	0.36015	0.45711	1	9811	1	-0.017774
OPTC	6	0.70266	0.71173	0.999988	15030	1	-0.081591	0.93937	0.93939	1	20178	0	-0.081591
P2RY12	6	0.70268	0.71174	0.999988	15031	1	-0.094523	0.68508	0.68633	1	14744	1	-0.094523
NonTargetingControlGuideForHuman_0668	1	0.70269	0.71174	0.999988	15032	0	0.2985	0.29731	0.40895	1	8808	0	0.2985
OR5W2	6	0.70275	0.7118	0.999988	15033	1	0.47889	0.62433	0.6338	1	13608	1	0.47889
LRP2BP	6	0.70286	0.71188	0.999988	15034	1	-0.034403	0.56609	0.58854	1	12656	1	-0.034403
KCTD14	6	0.70292	0.71192	0.999988	15035	1	0.12536	0.011969	0.036045	0.915126	829	2	0.12536
ANXA10	6	0.70296	0.71195	0.999988	15036	1	-0.096667	0.93893	0.93895	1	20169	0	-0.096667
LY6G5B	6	0.70299	0.71198	0.999988	15037	1	0.16726	0.83423	0.83416	1	17900	0	0.16726
ZC3HAV1	6	0.70301	0.71199	0.999988	15038	1	0.20024	0.42748	0.49612	1	10682	1	0.20024
ATXN7L1	6	0.70303	0.71201	0.999988	15039	1	0.1433	0.64186	0.64826	1	13922	1	0.1433
STBD1	6	0.7031	0.71205	0.999988	15040	1	0.093612	0.80065	0.80047	1	17177	0	0.093612
hsa-mir-4258	4	0.70313	0.71208	0.999988	15041	0	-0.11945	0.90212	0.90196	1	19402	0	-0.11945
RTDR1	6	0.70316	0.7121	0.999988	15042	1	-0.16716	0.9636	0.96349	1	20728	0	-0.16716
ABCG5	6	0.70317	0.71211	0.999988	15043	1	-0.17731	0.86214	0.86212	1	18519	0	-0.17731
hsa-mir-5006	4	0.70329	0.71221	0.999988	15044	0	0.0025454	0.18459	0.2866	0.993689	6242	1	0.0025454
TMEM61	6	0.70343	0.71231	0.999988	15045	1	0.22091	0.74979	0.7496	1	16082	0	0.22091
NonTargetingControlGuideForHuman_0348	1	0.70352	0.71238	0.999988	15046	0	0.26699	0.29648	0.40806	1	8788	0	0.26699
C1orf146	6	0.70361	0.71247	0.999988	15047	1	0.13498	0.23145	0.33734	0.999833	7303	2	0.13498
AIF1	6	0.70369	0.71252	0.999988	15048	1	-0.19864	0.28479	0.39536	1	8531	1	-0.19864
SNRNP70	6	0.70376	0.71259	0.999988	15049	1	1.1696	0.020516	0.055123	0.941004	1269	3	1.1696
INPP5E	6	0.70385	0.71265	0.999988	15050	1	0.29668	0.50935	0.54855	1	11820	1	0.29668
GPIHBP1	6	0.70389	0.71269	0.999988	15051	1	0.16973	0.76136	0.76116	1	16308	0	0.16973
CLCNKB	6	0.70392	0.71272	0.999988	15052	1	0.34762	0.029	0.071503	0.963011	1608	2	0.34762
HSD17B14	6	0.70394	0.71273	0.999988	15053	1	0.16686	0.099589	0.19166	0.989814	4184	1	0.16686
COX6A1	6	0.70398	0.71277	0.999988	15054	1	0.63169	0.068715	0.14463	0.977122	3197	2	0.63169
RASL10B	6	0.704	0.71278	0.999988	15055	1	-0.075584	0.28966	0.4007	1	8637	2	-0.075584
ENTHD1	6	0.70407	0.71285	0.999988	15056	1	0.20474	0.010327	0.031505	0.915126	725	1	0.20474
KRTAP10-3	6	0.70412	0.71289	0.999988	15057	1	0.3307	0.51269	0.5508	1	11873	1	0.3307
MAGEB1	6	0.70416	0.71293	0.999988	15058	1	0.076007	0.85163	0.85163	1	18285	0	0.076007
SALL2	6	0.7042	0.71296	0.999988	15059	1	0.42488	0.067553	0.14253	0.977122	3150	2	0.42488
CAPN11	6	0.70456	0.71326	0.999988	15060	1	-0.040826	0.79368	0.79353	1	17020	0	-0.040826
NXF3	6	0.70472	0.71339	0.999988	15061	1	0.50992	0.21983	0.32467	0.999387	7022	2	0.50992
hsa-mir-4417	4	0.70473	0.7134	0.999988	15062	0	0.92174	0.0002511	0.0011072	0.856612	28	2	0.92174
HSP90AB1	6	0.70485	0.71349	0.999988	15063	1	0.43405	0.073695	0.15341	0.979789	3376	3	0.43405
SLC44A2	6	0.7049	0.71352	0.999988	15064	1	-0.093971	0.93883	0.93885	1	20165	0	-0.093971
IFIT2	6	0.70503	0.71363	0.999988	15065	1	-0.24695	0.8461	0.84607	1	18163	0	-0.24695
LIPI	6	0.70512	0.71371	0.999988	15066	1	0.6698	0.054187	0.1183	0.970452	2640	3	0.6698
C10orf62	6	0.70514	0.71373	0.999988	15067	1	0.75508	0.0077202	0.024172	0.915126	553	3	0.75508
NR2C2	6	0.70516	0.71374	0.999988	15068	1	-0.43781	0.36188	0.45807	1	9834	1	-0.43781
RECQL5	6	0.7052	0.71378	0.999988	15069	1	-0.16179	0.72853	0.7284	1	15639	0	-0.16179
DNMT1	6	0.70527	0.71384	0.999988	15070	1	-0.12306	0.90139	0.90122	1	19378	0	-0.12306
hsa-mir-637	4	0.70528	0.71385	0.999988	15071	0	0.16747	0.16814	0.26897	0.993117	5846	1	0.16747
ITPR1	6	0.70532	0.71389	0.999988	15072	1	0.23389	0.72863	0.72849	1	15641	0	0.23389
NonTargetingControlGuideForHuman_0693	1	0.70549	0.71401	0.999988	15073	0	0.3334	0.29451	0.40595	1	8744	0	0.3334
SRSF8	6	0.70554	0.71405	0.999988	15074	1	0.97288	0.021478	0.057048	0.943931	1305	3	0.97288
NBPF3	6	0.70558	0.71408	0.999988	15075	1	0.15024	0.62313	0.63282	1	13596	1	0.15024
WBSCR28	6	0.70559	0.7141	0.999988	15076	1	0.21253	0.87137	0.8713	1	18719	0	0.21253
ASCL2	6	0.70568	0.71418	0.999988	15077	1	0.23038	0.17308	0.2742	0.993117	5957	1	0.23038
ZFX	6	0.7057	0.71419	0.999988	15078	1	0.62647	0.012523	0.037574	0.915126	872	4	0.62647
TNRC18	6	0.70576	0.71423	0.999988	15079	1	0.073955	0.36879	0.46192	1	9922	1	0.073955
NonTargetingControlGuideForHuman_0861	1	0.70577	0.71425	0.999988	15080	0	0.3815	0.29423	0.40563	1	8737	0	0.3815
SMAD7	6	0.70578	0.71425	0.999988	15081	1	0.079236	0.59882	0.61345	1	13171	1	0.079236
NIPAL3	6	0.70581	0.71427	0.999988	15082	1	0.40972	0.079336	0.16326	0.981349	3596	2	0.40972
NDUFA5	6	0.70587	0.71432	0.999988	15083	1	-0.18877	0.73735	0.73711	1	15796	0	-0.18877
MEGF9	6	0.70588	0.71433	0.999988	15084	1	-0.063513	0.50478	0.54544	1	11756	1	-0.063513
hsa-mir-877	4	0.70589	0.71434	0.999988	15085	0	0.51618	0.1788	0.28039	0.993117	6093	1	0.51618
FABP6	6	0.70592	0.71436	0.999988	15086	1	0.27782	0.52746	0.56088	1	12084	1	0.27782
OR4X2	6	0.70594	0.71438	0.999988	15087	1	0.68246	0.037549	0.087622	0.96338	1965	2	0.68246
CUL9	6	0.70601	0.71444	0.999988	15088	1	0.26991	0.23446	0.34059	0.999833	7368	2	0.26991
APITD1	6	0.70608	0.71449	0.999988	15089	1	0.048538	0.85817	0.85815	1	18446	0	0.048538
ZNF559-ZNF177	2	0.70609	0.7145	0.999988	15090	0	0.033428	0.70452	0.70467	1	15139	0	0.033428
AADACL2	6	0.7061	0.7145	0.999988	15091	1	0.5667	0.055441	0.12059	0.971674	2684	3	0.5667
BMP3	6	0.70616	0.71454	0.999988	15092	1	0.22427	0.5818	0.60038	1	12902	1	0.22427
SIK1	6	0.70617	0.71456	0.999988	15093	1	0.1673	0.09567	0.18714	0.988234	4098	1	0.1673
ICA1	6	0.70621	0.71459	0.999988	15094	1	0.21515	0.14195	0.23934	0.992328	5219	1	0.21515
CATSPER4	6	0.70623	0.7146	0.999988	15095	1	1.099	0.015279	0.044437	0.925305	1040	3	1.099
DIRC2	6	0.7063	0.71466	0.999988	15096	1	0.54134	0.19429	0.29716	0.994216	6464	2	0.54134
NFE2	6	0.70632	0.71467	0.999988	15097	1	0.18363	0.83987	0.83979	1	18019	0	0.18363
ADPRHL1	6	0.70645	0.71476	0.999988	15098	1	0.29981	0.071951	0.15032	0.979789	3316	2	0.29981
DBF4B	6	0.70646	0.71477	0.999988	15099	1	0.3028	0.62833	0.63709	1	13680	1	0.3028
GLP1R	6	0.70648	0.71479	0.999988	15100	1	0.058849	0.68581	0.68699	1	14763	1	0.058849
TUB	6	0.70655	0.71485	0.999988	15101	1	-0.16734	0.35358	0.45347	1	9735	1	-0.16734
KCNC4	6	0.70661	0.7149	0.999988	15102	1	0.6287	0.078128	0.16114	0.981349	3554	3	0.6287
ZNF680	6	0.70675	0.71501	0.999988	15103	1	0.32989	0.16511	0.26572	0.993117	5770	2	0.32989
PRICKLE3	6	0.70681	0.71506	0.999988	15104	1	0.30479	0.066622	0.14091	0.977122	3115	3	0.30479
C1orf94	6	0.70682	0.71507	0.999988	15105	1	-0.18678	0.087138	0.17691	0.987675	3876	1	-0.18678
METTL23	6	0.70686	0.7151	0.999988	15106	1	0.13218	0.19838	0.30155	0.994216	6570	1	0.13218
RBM45	6	0.7069	0.71514	0.999988	15107	1	0.26065	0.2756	0.38541	1	8341	2	0.26065
PLOD1	6	0.70693	0.71517	0.999988	15108	1	0.12853	0.31658	0.43032	1	9224	2	0.12853
IGFL4	6	0.70697	0.7152	0.999988	15109	1	-0.19964	0.55462	0.58015	1	12481	1	-0.19964
PLXNB1	6	0.70699	0.71521	0.999988	15110	1	0.43146	0.53576	0.56675	1	12193	1	0.43146
ATP12A	6	0.70702	0.71524	0.999988	15111	1	0.019525	0.18599	0.28811	0.993689	6277	2	0.019525
MLL2	2	0.70703	0.71525	0.999988	15112	0	0.8611	0.36648	0.46066	1	9885	0	0.8611
NonTargetingControlGuideForHuman_0848	1	0.70704	0.71525	0.999988	15113	0	0.40898	0.29296	0.40428	1	8716	0	0.40898
TMX2	6	0.70708	0.71529	0.999988	15114	1	0.097559	0.098584	0.1905	0.989814	4157	2	0.097559
SPATA31C2	6	0.70713	0.71533	0.999988	15115	1	-0.25555	0.90874	0.90867	1	19550	0	-0.25555
YIF1B	6	0.70717	0.71535	0.999988	15116	1	0.18846	0.028461	0.070479	0.96136	1581	1	0.18846
NonTargetingControlGuideForHuman_0789	1	0.70721	0.71539	0.999988	15117	0	0.3008	0.29279	0.40408	1	8710	0	0.3008
C4orf6	6	0.70728	0.71544	0.999988	15118	1	0.41528	0.0013052	0.0053029	0.87035	125	2	0.41528
ZNF226	6	0.70729	0.71546	0.999988	15119	1	0.096618	0.7918	0.79166	1	16969	0	0.096618
NonTargetingControlGuideForHuman_0597	1	0.70731	0.71546	0.999988	15120	0	0.28036	0.29269	0.40397	1	8709	0	0.28036
ZCCHC17	6	0.70737	0.71552	0.999988	15121	1	0.446	0.42555	0.49494	1	10656	1	0.446
OR8B4	6	0.70742	0.71556	0.999988	15122	1	0.56361	0.29497	0.40641	1	8752	2	0.56361
SECISBP2L	6	0.70747	0.7156	0.999988	15123	1	0.22017	0.77118	0.77104	1	16526	0	0.22017
TMTC2	6	0.70749	0.71561	0.999988	15124	1	-0.1772	0.25224	0.35985	0.999909	7782	1	-0.1772
HECTD1	6	0.70753	0.71564	0.999988	15125	1	0.27593	0.21256	0.3169	0.998581	6874	1	0.27593
SEMA3G	6	0.70756	0.71567	0.999988	15126	1	0.067163	0.34005	0.44613	1	9556	1	0.067163
ZNF615	6	0.70758	0.71568	0.999988	15127	1	0.24397	0.049355	0.10952	0.967059	2444	1	0.24397
hsa-mir-4742	4	0.70762	0.71571	0.999988	15128	0	-0.042052	0.76302	0.76285	1	16347	0	-0.042052
OCRL	6	0.70762	0.71571	0.999988	15129	1	0.2501	0.79022	0.79011	1	16937	0	0.2501
HYAL2	6	0.70764	0.71572	0.999988	15130	1	0.078141	0.20139	0.30477	0.995192	6631	1	0.078141
PPP1R15A	6	0.70765	0.71574	0.999988	15131	1	1.2897	0.004837	0.015852	0.915126	359	3	1.2897
SLC25A14	6	0.70769	0.71577	0.999988	15132	1	0.09682	0.05392	0.11781	0.970452	2625	1	0.09682
WDR60	6	0.70771	0.71578	0.999988	15133	1	0.12997	0.61238	0.6241	1	13394	1	0.12997
PSMD8	6	0.70773	0.7158	0.999988	15134	1	-0.022802	0.11232	0.20594	0.991363	4497	2	-0.022802
ANXA6	6	0.70776	0.71582	0.999988	15135	1	-0.21165	0.87604	0.87589	1	18834	0	-0.21165
SPATS2	6	0.70789	0.71592	0.999988	15136	1	0.63955	0.24022	0.34679	0.999833	7506	2	0.63955
SLC25A41	6	0.70791	0.71594	0.999988	15137	1	0.63093	0.728	0.72789	1	15628	0	0.63093
hsa-mir-378g	4	0.70794	0.71596	0.999988	15138	0	0.44123	0.1302	0.22605	0.992328	4900	2	0.44123
ARRDC2	6	0.70796	0.71598	0.999988	15139	1	-0.23006	0.98219	0.98201	1	21170	0	-0.23006
ZNF304	6	0.70809	0.71609	0.999988	15140	1	0.19196	0.15075	0.24938	0.993117	5431	2	0.19196
SLC39A8	6	0.70812	0.71611	0.999988	15141	1	-0.033229	0.17625	0.27764	0.993117	6033	2	-0.033229
TRAPPC3L	2	0.70822	0.71618	0.999988	15142	0	0.016955	0.73906	0.73885	1	15836	0	0.016955
MOBP	6	0.70827	0.71622	0.999988	15143	1	-0.048547	0.08252	0.16883	0.985034	3711	2	-0.048547
NonTargetingControlGuideForHuman_0048	1	0.70833	0.71626	0.999988	15144	0	0.3517	0.29167	0.40283	1	8687	0	0.3517
NonTargetingControlGuideForHuman_0937	1	0.70835	0.71628	0.999988	15145	0	0.30328	0.29165	0.40281	1	8685	0	0.30328
CSMD2	6	0.70845	0.71635	0.999988	15146	1	0.3199	0.61119	0.62316	1	13378	1	0.3199
SMIM13	6	0.70846	0.71637	0.999988	15147	1	0.10848	0.80548	0.80531	1	17280	0	0.10848
UTP11L	6	0.70868	0.71653	0.999988	15148	1	0.18352	0.12412	0.21923	0.992328	4762	2	0.18352
hsa-mir-6500	4	0.70875	0.71659	0.999988	15149	0	-0.31168	0.44155	0.50467	1	10854	1	-0.31168
LPPR1	6	0.70877	0.71661	0.999988	15150	1	-0.38451	0.14111	0.23837	0.992328	5199	1	-0.38451
DENND6A	6	0.70881	0.71664	0.999988	15151	1	0.072516	0.47203	0.52387	1	11285	1	0.072516
TPGS2	6	0.70882	0.71665	0.999988	15152	1	-0.27542	0.62127	0.6313	1	13568	1	-0.27542
ALDH1L1	6	0.70888	0.7167	0.999988	15153	1	0.10128	0.76337	0.7632	1	16354	0	0.10128
hsa-mir-516b-2	2	0.70888	0.7167	0.999988	15154	0	0.46224	0.22027	0.32515	0.999387	7030	1	0.46224
SH3BGRL3	6	0.70891	0.71673	0.999988	15155	1	0.037011	0.26588	0.37479	1	8113	2	0.037011
GPR155	6	0.70893	0.71675	0.999988	15156	1	0.17624	0.33642	0.44414	1	9512	1	0.17624
CAMK1D	6	0.70902	0.71683	0.999988	15157	1	0.46163	0.77896	0.7788	1	16700	0	0.46163
TMEM53	6	0.70917	0.71694	0.999988	15158	1	0.084877	0.85901	0.85901	1	18466	0	0.084877
SLC16A10	6	0.70924	0.717	0.999988	15159	1	-0.13348	0.84349	0.84337	1	18104	0	-0.13348
hsa-mir-3118-5	1	0.7093	0.71705	0.999988	15160	0	0.66206	0.2907	0.40179	1	8666	0	0.66206
TMEM243	6	0.70931	0.71706	0.999988	15161	1	0.1744	0.18263	0.28449	0.993117	6204	2	0.1744
PRAMEF8	4	0.70946	0.71717	0.999988	15162	0	0.12668	0.37651	0.46628	1	10023	1	0.12668
NonTargetingControlGuideForHuman_0768	1	0.70947	0.71718	0.999988	15163	0	0.69557	0.29053	0.40161	1	8659	0	0.69557
PSRC1	6	0.70963	0.71731	0.999988	15164	1	0.049362	0.82489	0.82476	1	17705	0	0.049362
USP36	6	0.7097	0.71737	0.999988	15165	1	0.8296	0.059474	0.12796	0.976213	2826	3	0.8296
SOX12	6	0.7099	0.71754	0.999988	15166	1	0.30669	0.070008	0.14691	0.977122	3253	3	0.30669
POSTN	6	0.70999	0.71762	0.999988	15167	1	0.2352	0.22648	0.33187	0.999387	7192	2	0.2352
NDUFB3	6	0.71001	0.71763	0.999988	15168	1	0.054615	0.69341	0.69414	1	14915	1	0.054615
HIGD2A	6	0.71006	0.71767	0.999988	15169	1	0.14165	0.14447	0.24221	0.992867	5282	2	0.14165
hsa-mir-3163	4	0.71007	0.71768	0.999988	15170	0	0.93847	0.12823	0.22387	0.992328	4855	2	0.93847
TMEM42	6	0.7101	0.7177	0.999988	15171	1	0.1046	0.47445	0.52543	1	11321	1	0.1046
DCLRE1B	6	0.71013	0.71773	0.999988	15172	1	-0.027888	0.40938	0.48541	1	10453	1	-0.027888
SCP2D1	6	0.71024	0.71782	0.999988	15173	1	0.43102	0.63662	0.6439	1	13824	1	0.43102
NonTargetingControlGuideForHuman_0201	1	0.71026	0.71784	0.999988	15174	0	0.30278	0.28974	0.40078	1	8641	0	0.30278
CCDC126	6	0.71033	0.7179	0.999988	15175	1	0.78794	0.25976	0.36813	0.999919	7973	2	0.78794
MAP6	6	0.71037	0.71793	0.999988	15176	1	-0.13656	0.77482	0.77464	1	16598	0	-0.13656
SLURP1	6	0.71046	0.71801	0.999988	15177	1	0.57334	0.20554	0.30932	0.996432	6720	2	0.57334
hsa-mir-6869	4	0.71047	0.71801	0.999988	15178	0	-0.11523	0.71445	0.71434	1	15323	0	-0.11523
CDK16	6	0.71049	0.71804	0.999988	15179	1	1.1345	0.042023	0.096062	0.96338	2156	3	1.1345
NFKBID	6	0.71074	0.71823	0.999988	15180	1	0.054054	0.32034	0.43452	1	9312	1	0.054054
BTNL3	6	0.71076	0.71825	0.999988	15181	1	-0.19118	0.25461	0.36247	0.999909	7845	1	-0.19118
CD200R1L	6	0.71078	0.71826	0.999988	15182	1	0.17747	0.075626	0.15679	0.979789	3461	1	0.17747
SUMO1	6	0.71079	0.71828	0.999988	15183	1	0.46936	0.61673	0.62762	1	13480	1	0.46936
NonTargetingControlGuideForHuman_0533	1	0.71082	0.7183	0.999988	15184	0	0.34539	0.28918	0.40017	1	8623	0	0.34539
GJA9	6	0.71083	0.71831	0.999988	15185	1	0.050492	0.78596	0.78581	1	16859	0	0.050492
SLC25A45	6	0.71088	0.71835	0.999988	15186	1	0.036793	0.84382	0.84372	1	18112	0	0.036793
C2orf62	6	0.7109	0.71836	0.999988	15187	1	0.96904	0.027234	0.068154	0.958086	1541	2	0.96904
NAPRT1	6	0.71092	0.71838	0.999988	15188	1	-0.12853	0.51851	0.55477	1	11958	1	-0.12853
C11orf80	6	0.71097	0.71842	0.999988	15189	1	0.22056	0.56616	0.58859	1	12657	1	0.22056
LTBR	6	0.71101	0.71845	0.999988	15190	1	0.2279	0.69673	0.69722	1	14982	1	0.2279
AMOTL1	6	0.71103	0.71847	0.999988	15191	1	0.034187	0.62143	0.63142	1	13571	1	0.034187
LRRC8C	6	0.71104	0.71848	0.999988	15192	1	0.65072	0.010688	0.032544	0.915126	751	2	0.65072
CUEDC2	6	0.71113	0.71855	0.999988	15193	1	-0.26506	0.20604	0.30985	0.996432	6732	1	-0.26506
CHPF2	6	0.71124	0.71863	0.999988	15194	1	0.24471	0.28367	0.39416	1	8508	2	0.24471
CCDC8	6	0.71126	0.71864	0.999988	15195	1	-0.11981	0.76007	0.75987	1	16285	0	-0.11981
LOC100130357	6	0.71128	0.71866	0.999988	15196	1	0.52632	0.06224	0.133	0.976213	2948	3	0.52632
C17orf89	6	0.71129	0.71867	0.999988	15197	1	0.094388	0.73765	0.73742	1	15804	0	0.094388
OR4N5	6	0.71137	0.71874	0.999988	15198	1	0.099049	0.769	0.76885	1	16477	0	0.099049
PRR5	6	0.71138	0.71875	0.999988	15199	1	-0.12491	0.61836	0.62893	1	13517	1	-0.12491
SCHIP1	4	0.71159	0.71893	0.999988	15200	0	-0.077147	0.75445	0.75429	1	16172	0	-0.077147
NonTargetingControlGuideForHuman_0931	1	0.71159	0.71893	0.999988	15201	0	0.39629	0.28841	0.39932	1	8608	0	0.39629
CNTD2	6	0.7117	0.71901	0.999988	15202	1	0.39619	0.03179	0.076756	0.96338	1722	1	0.39619
PPM1H	6	0.71176	0.71907	0.999988	15203	1	0.92781	0.018121	0.050239	0.939276	1151	3	0.92781
hsa-mir-4776-1	4	0.71177	0.71908	0.999988	15204	0	0.37462	0.33352	0.44258	1	9476	1	0.37462
ARRDC5	6	0.71195	0.71922	0.999988	15205	1	0.061856	0.7775	0.77736	1	16663	0	0.061856
DCAKD	6	0.71201	0.71926	0.999988	15206	1	-0.2983	0.94536	0.94547	1	20300	0	-0.2983
EML2	6	0.71203	0.71927	0.999988	15207	1	-0.1114	0.90708	0.90699	1	19525	0	-0.1114
METTL25	6	0.71204	0.71929	0.999988	15208	1	0.52659	0.23001	0.33573	0.999645	7271	2	0.52659
LY86	6	0.71208	0.71932	0.999988	15209	1	0.29135	0.47209	0.52391	1	11286	1	0.29135
NonTargetingControlGuideForHuman_0927	1	0.71209	0.71933	0.999988	15210	0	0.36319	0.28791	0.39878	1	8593	0	0.36319
TRADD	6	0.71226	0.71948	0.999988	15211	1	0.17333	0.59701	0.61203	1	13144	1	0.17333
ESPN	6	0.71229	0.71951	0.999988	15212	1	0.20731	0.72727	0.72713	1	15611	0	0.20731
hsa-mir-6883	4	0.71234	0.71956	0.999988	15213	0	-0.12621	0.50699	0.54694	1	11787	1	-0.12621
WNT11	6	0.71247	0.71965	0.999988	15214	1	0.15293	0.86229	0.86226	1	18523	0	0.15293
NonTargetingControlGuideForHuman_0498	1	0.71255	0.71973	0.999988	15215	0	0.31371	0.28745	0.39826	1	8586	0	0.31371
NonTargetingControlGuideForHuman_0194	1	0.71256	0.71974	0.999988	15216	0	0.26658	0.28744	0.39825	1	8584	0	0.26658
TBX2	6	0.71258	0.71974	0.999988	15217	1	0.1544	0.82189	0.82181	1	17641	0	0.1544
CLEC12A	6	0.71259	0.71975	0.999988	15218	1	-0.086527	0.81443	0.81429	1	17476	0	-0.086527
WDR25	6	0.71263	0.71979	0.999988	15219	1	1.2908	0.014709	0.04323	0.922609	1012	3	1.2908
UBE2D2	6	0.71267	0.71982	0.999988	15220	1	-0.15181	0.88514	0.88486	1	19030	0	-0.15181
hsa-mir-548y	4	0.71267	0.71982	0.999988	15221	0	0.10219	0.46119	0.51694	1	11135	1	0.10219
SPHKAP	6	0.7127	0.71985	0.999988	15222	1	0.14529	0.30082	0.41285	1	8885	1	0.14529
DENND1C	6	0.71277	0.7199	0.999988	15223	1	-0.24599	0.90641	0.90631	1	19512	0	-0.24599
FABP3	6	0.71284	0.71996	0.999988	15224	1	0.088458	0.29358	0.40492	1	8728	2	0.088458
FBXW4	6	0.71288	0.71999	0.999988	15225	1	0.2357	0.67448	0.67673	1	14520	1	0.2357
NonTargetingControlGuideForHuman_0360	1	0.7129	0.72	0.999988	15226	0	0.3817	0.2871	0.39786	1	8575	0	0.3817
ERCC4	6	0.71291	0.72001	0.999988	15227	1	1.2352	0.0034542	0.011766	0.915126	272	3	1.2352
COLQ	6	0.71297	0.72005	0.999988	15228	1	0.049811	0.22268	0.32775	0.999387	7089	2	0.049811
IL22RA2	6	0.71302	0.72009	0.999988	15229	1	-0.076008	0.9386	0.93863	1	20159	0	-0.076008
TBC1D15	6	0.71313	0.72017	0.999988	15230	1	-0.10283	0.30706	0.41969	1	9021	1	-0.10283
MTERFD2	6	0.71318	0.72022	0.999988	15231	1	0.048179	0.79011	0.79001	1	16933	0	0.048179
FAM166A	6	0.71332	0.72034	0.999988	15232	1	0.31253	0.75446	0.7543	1	16173	0	0.31253
C1orf35	6	0.71338	0.72038	0.999988	15233	1	-0.020288	0.86233	0.86231	1	18524	0	-0.020288
DPEP2	6	0.71339	0.7204	0.999988	15234	1	-0.38625	0.68544	0.68666	1	14754	1	-0.38625
PANX3	6	0.71343	0.72043	0.999988	15235	1	0.12166	0.63739	0.64452	1	13839	1	0.12166
XKRY	6	0.71346	0.72046	0.999988	15236	1	0.044222	0.47901	0.52838	1	11381	1	0.044222
CLEC4C	6	0.71348	0.72047	0.999988	15237	1	-0.09565	0.44001	0.50374	1	10833	1	-0.09565
GAREML	6	0.71353	0.72052	0.999988	15238	1	0.09073	0.26068	0.36915	1	7989	2	0.09073
hsa-mir-548o	4	0.71357	0.72056	0.999988	15239	0	-0.055851	0.31803	0.43193	1	9263	1	-0.055851
hsa-mir-3661	3	0.7136	0.72059	0.999988	15240	0	0.42143	0.094789	0.18614	0.988234	4073	1	0.42143
C4orf40	6	0.71361	0.72059	0.999988	15241	1	0.20696	0.4148	0.48862	1	10524	1	0.20696
FANCB	6	0.71368	0.72064	0.999988	15242	1	0.68382	0.033043	0.079194	0.96338	1771	3	0.68382
PLCD1	6	0.71369	0.72066	0.999988	15243	1	0.43098	0.28524	0.39585	1	8540	2	0.43098
NonTargetingControlGuideForHuman_0833	1	0.71376	0.72072	0.999988	15244	0	0.39082	0.28624	0.39693	1	8559	0	0.39082
YRDC	6	0.71387	0.72082	0.999988	15245	1	-0.19676	0.97325	0.97314	1	20951	0	-0.19676
FOXI2	6	0.71391	0.72084	0.999988	15246	1	0.24206	0.18234	0.28418	0.993117	6195	1	0.24206
TRIM8	6	0.71392	0.72086	0.999988	15247	1	-0.19588	0.70443	0.70458	1	15137	1	-0.19588
CYB5B	6	0.71394	0.72087	0.999988	15248	1	0.34992	0.5495	0.57643	1	12393	1	0.34992
PER1	6	0.71398	0.72091	0.999988	15249	1	0.076733	0.57976	0.59881	1	12872	1	0.076733
hsa-mir-6741	4	0.71405	0.72097	0.999988	15250	0	-0.1509	0.92841	0.92851	1	19957	0	-0.1509
SPEF1	6	0.71407	0.72098	0.999988	15251	1	-0.23787	0.53254	0.56447	1	12151	1	-0.23787
R3HDM4	6	0.7141	0.72101	0.999988	15252	1	-0.19257	0.79719	0.797	1	17101	0	-0.19257
hsa-mir-4520a	4	0.71418	0.72107	0.999988	15253	0	0.11824	0.052073	0.11451	0.970452	2545	1	0.11824
NECAB1	6	0.71431	0.72118	0.999988	15254	1	-0.15087	0.13876	0.23566	0.992328	5137	1	-0.15087
UBE2V2	6	0.71444	0.72128	0.999988	15255	1	0.51265	0.15965	0.25957	0.993117	5653	2	0.51265
CHP2	6	0.71445	0.7213	0.999988	15256	1	-0.085151	0.41775	0.49038	1	10561	1	-0.085151
ZNF750	6	0.71447	0.72131	0.999988	15257	1	0.10797	0.64102	0.64755	1	13908	1	0.10797
DIO1	6	0.71451	0.72135	0.999988	15258	1	0.13514	0.72742	0.72728	1	15614	0	0.13514
NEK11	6	0.71453	0.72136	0.999988	15259	1	0.040328	0.97861	0.97846	1	21075	0	0.040328
TMEM200B	6	0.71454	0.72138	0.999988	15260	1	0.5229	0.23003	0.33576	0.999645	7274	2	0.5229
CYP8B1	6	0.71456	0.7214	0.999988	15261	1	-0.24626	0.26725	0.37631	1	8137	1	-0.24626
TMEM56	6	0.71484	0.72162	0.999988	15262	1	-0.11041	0.47904	0.52841	1	11382	1	-0.11041
GPHN	6	0.71488	0.72166	0.999988	15263	1	0.12206	0.38598	0.47171	1	10139	1	0.12206
IL3RA_X	6	0.71498	0.72174	0.999988	15264	1	-0.060852	0.71956	0.71946	1	15448	0	-0.060852
hsa-mir-6728	4	0.71499	0.72175	0.999988	15265	0	0.10099	0.88174	0.88152	1	18960	0	0.10099
hsa-mir-1255a	4	0.71516	0.72189	0.999988	15266	0	0.38056	0.13208	0.2282	0.992328	4945	1	0.38056
TMEM40	6	0.71518	0.72191	0.999988	15267	1	0.27134	0.4948	0.53871	1	11616	1	0.27134
TAS2R46	6	0.71521	0.72193	0.999988	15268	1	-0.16365	0.75906	0.75884	1	16259	0	-0.16365
KLRC4	6	0.71525	0.72196	0.999988	15269	1	-0.0044538	0.38972	0.47387	1	10188	1	-0.0044538
DHRS4L2	4	0.71531	0.72201	0.999988	15270	0	0.60335	0.060243	0.12938	0.976213	2860	2	0.60335
SPTSSA	6	0.71539	0.72207	0.999988	15271	1	0.46626	0.42469	0.49445	1	10647	1	0.46626
NonTargetingControlGuideForHuman_0781	1	0.7154	0.72207	0.999988	15272	0	0.36273	0.2846	0.39517	1	8524	0	0.36273
hsa-mir-4739	4	0.71555	0.7222	0.999988	15273	0	0.93575	0.13997	0.23711	0.992328	5171	2	0.93575
B3GNT6	6	0.71576	0.72237	0.999988	15274	1	-0.40493	0.86868	0.86869	1	18657	0	-0.40493
hsa-mir-4522	4	0.71578	0.72239	0.999988	15275	0	0.83803	0.019125	0.05224	0.939276	1202	3	0.83803
RHCE	6	0.71583	0.72243	0.999988	15276	1	-0.030139	0.71449	0.71439	1	15324	1	-0.030139
DEPDC1	6	0.71585	0.72245	0.999988	15277	1	0.02832	0.11485	0.20878	0.992328	4551	2	0.02832
NAB1	6	0.71588	0.72247	0.999988	15278	1	0.17887	0.12042	0.21506	0.992328	4669	1	0.17887
FSD1	6	0.7159	0.72249	0.999988	15279	1	0.55317	0.43943	0.50338	1	10825	1	0.55317
TNIP3	6	0.71594	0.72252	0.999988	15280	1	-0.18988	0.010028	0.030668	0.915126	703	2	-0.18988
MAP3K10	6	0.71599	0.72255	0.999988	15281	1	0.25855	0.29054	0.40163	1	8661	1	0.25855
SIGLEC9	6	0.71616	0.7227	0.999988	15282	1	0.20035	0.25902	0.36732	0.999919	7956	2	0.20035
OR4C15	6	0.71618	0.72272	0.999988	15283	1	-0.12318	0.44323	0.50573	1	10880	1	-0.12318
hsa-mir-6082	4	0.71619	0.72272	0.999988	15284	0	-0.038638	0.20378	0.30739	0.995726	6687	1	-0.038638
PTPRU	6	0.71624	0.72276	0.999988	15285	1	0.10824	0.65819	0.66238	1	14214	1	0.10824
NFYB	6	0.71627	0.7228	0.999988	15286	1	-0.13096	0.063471	0.13522	0.977122	2996	1	-0.13096
ABO	6	0.71629	0.72281	0.999988	15287	1	-0.10693	0.14239	0.23985	0.992328	5229	1	-0.10693
CCBL2	6	0.71631	0.72283	0.999988	15288	1	-0.11731	0.70312	0.70328	1	15110	1	-0.11731
FMO3	6	0.71632	0.72285	0.999988	15289	1	-0.14282	0.39578	0.47738	1	10265	1	-0.14282
hsa-mir-98	4	0.71634	0.72286	0.999988	15290	0	-0.24794	0.80829	0.80814	1	17339	0	-0.24794
SLC9A7	6	0.71636	0.72288	0.999988	15291	1	0.97526	0.10247	0.19489	0.989814	4260	2	0.97526
HOXB5	6	0.71639	0.7229	0.999988	15292	1	-0.088763	0.98628	0.98614	1	21260	0	-0.088763
CUX1	6	0.71652	0.72302	0.999988	15293	1	0.018263	0.87658	0.87643	1	18848	0	0.018263
GLUD1	6	0.71653	0.72303	0.999988	15294	1	0.71858	0.021675	0.057461	0.943931	1312	2	0.71858
PRKCA	6	0.71659	0.72308	0.999988	15295	1	0.32571	0.62864	0.63735	1	13686	1	0.32571
NonTargetingControlGuideForHuman_0053	1	0.71659	0.72309	0.999988	15296	0	0.53639	0.28341	0.39388	1	8502	0	0.53639
UBD	6	0.71662	0.72311	0.999988	15297	1	0.062269	0.39038	0.47426	1	10197	1	0.062269
PDE6C	6	0.71669	0.72316	0.999988	15298	1	-0.046348	0.085414	0.17387	0.986099	3812	2	-0.046348
NonTargetingControlGuideForHuman_0149	1	0.71671	0.72317	0.999988	15299	0	0.24964	0.28329	0.39376	1	8498	0	0.24964
STAT4	6	0.71674	0.72321	0.999988	15300	1	0.22677	0.64891	0.65436	1	14048	1	0.22677
PTPN11	6	0.7168	0.72325	0.999988	15301	1	0.77788	0.02282	0.059673	0.943931	1366	3	0.77788
NODAL	6	0.71682	0.72327	0.999988	15302	1	0.18773	0.83983	0.83974	1	18017	0	0.18773
MTRNR2L5	4	0.71682	0.72327	0.999988	15303	0	1.6693	0.014584	0.042999	0.922609	1006	3	1.6693
TRAFD1	6	0.71697	0.7234	0.999988	15304	1	0.25857	0.66195	0.66568	1	14285	1	0.25857
NonTargetingControlGuideForHuman_0227	1	0.71699	0.72342	0.999988	15305	0	0.43792	0.28301	0.39344	1	8489	0	0.43792
SHISA7	6	0.71704	0.72345	0.999988	15306	1	0.11762	0.74726	0.74708	1	16021	0	0.11762
SMN1	6	0.71706	0.72346	0.999988	15307	1	0.089228	0.7781	0.77795	1	16675	0	0.089228
MAGEA8	6	0.71708	0.72347	0.999988	15308	1	0.21386	0.44817	0.50878	1	10955	1	0.21386
TRAPPC6A	6	0.7171	0.72348	0.999988	15309	1	0.27551	0.2232	0.32834	0.999387	7102	1	0.27551
TMF1	6	0.71711	0.7235	0.999988	15310	1	-0.26259	0.54043	0.57	1	12248	1	-0.26259
TBCD	6	0.71713	0.72352	0.999988	15311	1	0.12893	0.81953	0.81946	1	17590	0	0.12893
OR52N4	6	0.71718	0.72357	0.999988	15312	1	0.20858	0.12555	0.22084	0.992328	4788	1	0.20858
ERBB4	6	0.71722	0.7236	0.999988	15313	1	0.029415	0.87438	0.87427	1	18794	0	0.029415
FAM46B	6	0.71732	0.72368	0.999988	15314	1	0.20522	0.19001	0.29242	0.994216	6366	2	0.20522
HIST1H2AD	6	0.71736	0.72371	0.999988	15315	1	-0.15356	0.65882	0.66292	1	14226	1	-0.15356
NonTargetingControlGuideForHuman_0140	1	0.71742	0.72376	0.999988	15316	0	0.27513	0.28258	0.39297	1	8475	0	0.27513
GRM7	6	0.71746	0.72379	0.999988	15317	1	0.099147	0.54823	0.57555	1	12374	1	0.099147
PRL	6	0.71753	0.72384	0.999988	15318	1	0.14014	0.36198	0.45813	1	9836	1	0.14014
hsa-mir-3689b	3	0.71758	0.72388	0.999988	15319	0	-0.073324	0.74822	0.74803	1	16045	0	-0.073324
LGALS3BP	6	0.7176	0.7239	0.999988	15320	1	-0.32137	0.85897	0.85897	1	18465	0	-0.32137
ZNF460	6	0.71762	0.72391	0.999988	15321	1	0.40661	0.53054	0.56307	1	12120	1	0.40661
NonTargetingControlGuideForHuman_0113	1	0.71772	0.72401	0.999988	15322	0	0.35495	0.28228	0.39263	1	8470	0	0.35495
PTPRN	6	0.71773	0.72401	0.999988	15323	1	-0.0090936	0.7397	0.7395	1	15859	0	-0.0090936
WNT5A	6	0.71783	0.72409	0.999988	15324	1	0.080119	0.0066206	0.021021	0.915126	483	2	0.080119
PSG11	6	0.71787	0.72413	0.999988	15325	1	0.48898	0.18557	0.28765	0.993689	6265	2	0.48898
UNC5C	6	0.71792	0.72417	0.999988	15326	1	-0.00058363	0.95662	0.95657	1	20553	0	-0.00058363
KIRREL3	6	0.71795	0.72421	0.999988	15327	1	0.19973	0.42678	0.49571	1	10672	1	0.19973
GOLGA6C	2	0.71798	0.72423	0.999988	15328	0	0.015501	0.72105	0.72095	1	15476	0	0.015501
PLCH2	6	0.71799	0.72423	0.999988	15329	1	-0.21619	0.46204	0.51746	1	11149	1	-0.21619
SRCRB4D	6	0.71804	0.72427	0.999988	15330	1	0.18939	0.53422	0.56568	1	12173	1	0.18939
SPZ1	6	0.71813	0.72436	0.999988	15331	1	0.20944	0.12616	0.22155	0.992328	4801	2	0.20944
FAM103A1	6	0.71815	0.72438	0.999988	15332	1	0.37152	0.064423	0.13694	0.977122	3032	3	0.37152
ANKRD18A	6	0.71825	0.72444	0.999988	15333	1	-0.11618	0.78591	0.78577	1	16858	0	-0.11618
ECT2L	6	0.71829	0.72448	0.999988	15334	1	0.21001	0.31728	0.43111	1	9244	2	0.21001
APCS	6	0.71832	0.72452	0.999988	15335	1	0.18492	0.049932	0.11056	0.967059	2474	2	0.18492
UPK1A	6	0.71837	0.72456	0.999988	15336	1	0.023722	0.53113	0.56345	1	12126	1	0.023722
PTMA	6	0.7185	0.72466	0.999988	15337	1	-0.39838	0.9893	0.98924	1	21349	0	-0.39838
SRSF6	6	0.71858	0.72473	0.999988	15338	1	0.64053	0.028893	0.071303	0.96136	1605	3	0.64053
hsa-mir-4455	4	0.71861	0.72475	0.999988	15339	0	0.022626	0.55072	0.57733	1	12412	1	0.022626
RETSAT	6	0.71862	0.72476	0.999988	15340	1	0.19846	0.76957	0.76941	1	16494	0	0.19846
ST8SIA3	6	0.71864	0.72478	0.999988	15341	1	0.20419	0.80623	0.80607	1	17298	0	0.20419
ZNF324B	6	0.71865	0.72479	0.999988	15342	1	0.2449	0.26372	0.37243	1	8057	2	0.2449
TNPO1	6	0.71867	0.72481	0.999988	15343	1	0.01424	0.21481	0.31928	0.999387	6916	2	0.01424
EEF1G	6	0.71878	0.72489	0.999988	15344	1	-0.085613	0.84632	0.8463	1	18171	0	-0.085613
ARAP3	6	0.71881	0.72493	0.999988	15345	1	-0.093919	0.45611	0.51374	1	11060	1	-0.093919
LOC643037	6	0.7189	0.72499	0.999988	15346	1	0.22252	0.26285	0.37151	1	8039	2	0.22252
COX7C	6	0.71893	0.72503	0.999988	15347	1	0.45998	0.26422	0.37295	1	8067	2	0.45998
GRK1	6	0.71902	0.72511	0.999988	15348	1	-0.17728	0.68882	0.68979	1	14822	1	-0.17728
GPR35	6	0.71909	0.72516	0.999988	15349	1	1.1137	0.079006	0.16267	0.981349	3582	3	1.1137
HMG20A	6	0.71928	0.72532	0.999988	15350	1	0.46549	0.066421	0.14054	0.977122	3106	3	0.46549
SCFD2	6	0.71932	0.72535	0.999988	15351	1	0.95659	0.044927	0.10142	0.96338	2272	3	0.95659
OTUD7A	6	0.71939	0.7254	0.999988	15352	1	0.099264	0.71456	0.71446	1	15328	1	0.099264
THY1	6	0.71954	0.72554	0.999988	15353	1	-0.14314	0.90685	0.90675	1	19520	0	-0.14314
KRTAP9-1	6	0.71959	0.72559	0.999988	15354	1	0.0057288	0.089324	0.17987	0.988014	3943	1	0.0057288
DNAJB13	6	0.71965	0.72563	0.999988	15355	1	0.0088747	0.79291	0.79277	1	16999	0	0.0088747
KPNA3	6	0.71968	0.72565	0.999988	15356	1	0.48106	0.017274	0.048513	0.939276	1112	2	0.48106
FAM168A	6	0.71973	0.72569	0.999988	15357	1	0.12543	0.25034	0.3578	0.999909	7734	2	0.12543
MNF1	6	0.71975	0.72571	0.999988	15358	1	0.15996	0.64107	0.64758	1	13909	1	0.15996
XKR6	6	0.71977	0.72572	0.999988	15359	1	0.8542	0.017845	0.049685	0.939276	1137	3	0.8542
F11R	6	0.71979	0.72574	0.999988	15360	1	0.44616	0.15115	0.24984	0.993117	5442	2	0.44616
VBP1	6	0.71982	0.72576	0.999988	15361	1	0.032284	0.92016	0.92027	1	19786	0	0.032284
CCDC39	6	0.71984	0.72578	0.999988	15362	1	-0.16006	0.86005	0.86001	1	18483	0	-0.16006
HIST1H3G	6	0.71986	0.72579	0.999988	15363	1	0.46781	0.075718	0.15694	0.979789	3469	2	0.46781
NonTargetingControlGuideForHuman_0899	1	0.71995	0.72587	0.999988	15364	0	0.34582	0.28005	0.39025	1	8418	0	0.34582
HRH4	6	0.71996	0.72588	0.999988	15365	1	0.24281	0.023301	0.06064	0.944391	1391	2	0.24281
PARP11	6	0.72001	0.72592	0.999988	15366	1	0.40997	0.076092	0.1576	0.980089	3478	3	0.40997
KRT82	6	0.72003	0.72593	0.999988	15367	1	-0.17123	0.13845	0.23531	0.992328	5128	1	-0.17123
MCTP2	6	0.72008	0.72597	0.999988	15368	1	0.20126	0.10457	0.19724	0.990319	4313	2	0.20126
FPR1	6	0.72013	0.72602	0.999988	15369	1	0.21191	0.079888	0.16421	0.981349	3623	3	0.21191
LYVE1	6	0.72015	0.72603	0.999988	15370	1	0.70814	0.034992	0.082834	0.96338	1853	3	0.70814
HES6	6	0.72017	0.72604	0.999988	15371	1	0.07967	0.044723	0.10104	0.96338	2264	2	0.07967
GPSM2	6	0.72022	0.72609	0.999988	15372	1	-0.27007	0.81121	0.81108	1	17407	0	-0.27007
GFOD2	6	0.72024	0.7261	0.999988	15373	1	0.030057	0.42647	0.49551	1	10670	1	0.030057
hsa-mir-3135b	4	0.72029	0.72616	0.999988	15374	0	1.6942	0.58401	0.60207	1	12942	0	1.6942
GJA1	6	0.72041	0.72625	0.999988	15375	1	0.20743	0.037205	0.086967	0.96338	1943	2	0.20743
TNFRSF9	6	0.72046	0.7263	0.999988	15376	1	0.030201	0.064232	0.13657	0.977122	3027	1	0.030201
COL9A3	6	0.72048	0.72631	0.999988	15377	1	-0.017892	0.88758	0.88738	1	19087	0	-0.017892
SEC24B	6	0.72055	0.72637	0.999988	15378	1	-0.15408	0.3928	0.47565	1	10223	1	-0.15408
hsa-mir-518a-2	3	0.72055	0.72638	0.999988	15379	0	0.33464	0.40253	0.48133	1	10368	1	0.33464
CHST7	6	0.72067	0.72648	0.999988	15380	1	0.09274	0.72116	0.72106	1	15479	0	0.09274
CDH23	6	0.72069	0.72649	0.999988	15381	1	-0.044303	0.90352	0.90338	1	19436	0	-0.044303
EVC2	6	0.72072	0.72652	0.999988	15382	1	0.13949	0.87181	0.87172	1	18729	0	0.13949
hsa-mir-6860	4	0.72079	0.72658	0.999988	15383	0	-0.032049	0.56212	0.58563	1	12587	1	-0.032049
SORCS2	6	0.7209	0.72667	0.999988	15384	1	0.33159	0.48224	0.53046	1	11429	1	0.33159
hsa-mir-658	4	0.72091	0.72668	0.999988	15385	0	0.019681	0.4819	0.53024	1	11424	1	0.019681
ABCC12	6	0.72091	0.72668	0.999988	15386	1	0.24058	0.032106	0.077389	0.96338	1734	2	0.24058
AP4E1	6	0.72121	0.72694	0.999988	15387	1	0.11428	0.040363	0.092942	0.96338	2078	2	0.11428
CRTC3	6	0.72135	0.72705	0.999988	15388	1	0.0036244	0.61858	0.62911	1	13525	1	0.0036244
TSPYL6	6	0.72138	0.72708	0.999988	15389	1	-0.18507	0.11512	0.2091	0.992328	4557	1	-0.18507
CD82	6	0.72142	0.72711	0.999988	15390	1	0.36577	0.048974	0.10882	0.967059	2432	3	0.36577
hsa-mir-130a	4	0.72145	0.72714	0.999988	15391	0	0.43543	0.22016	0.32502	0.999387	7028	1	0.43543
C2orf16	6	0.72161	0.72727	0.999988	15392	1	0.29625	0.11047	0.20389	0.990864	4454	2	0.29625
NEUROG3	6	0.72168	0.72733	0.999988	15393	1	0.23597	0.32954	0.44046	1	9426	1	0.23597
SPINK4	6	0.72171	0.72736	0.999988	15394	1	0.22622	0.31556	0.4292	1	9203	2	0.22622
RNF215	6	0.72176	0.7274	0.999988	15395	1	0.246	0.017476	0.048915	0.939276	1121	2	0.246
VASP	6	0.72188	0.72751	0.999988	15396	1	-0.1041	0.97692	0.97676	1	21032	0	-0.1041
SRRT	6	0.7219	0.72753	0.999988	15397	1	0.26627	0.53922	0.56914	1	12232	1	0.26627
HIST1H2AA	6	0.72192	0.72754	0.999988	15398	1	0.053137	0.15451	0.25373	0.993117	5519	2	0.053137
ENTHD2	6	0.72201	0.72762	0.999988	15399	1	0.49917	0.039868	0.091963	0.96338	2060	3	0.49917
NonTargetingControlGuideForHuman_0500	1	0.72204	0.72765	0.999988	15400	0	0.43975	0.27796	0.38798	1	8385	0	0.43975
SPEM1	6	0.72206	0.72767	0.999988	15401	1	0.34555	0.19768	0.30081	0.994216	6549	2	0.34555
F8	6	0.72209	0.7277	0.999988	15402	1	0.074656	0.82853	0.82839	1	17784	0	0.074656
OST4	5	0.72222	0.7278	0.999988	15403	1	0.06062	0.40699	0.48397	1	10423	1	0.06062
TSPAN7	6	0.7223	0.72787	0.999988	15404	1	0.0054117	0.7969	0.79671	1	17092	0	0.0054117
hsa-mir-4511	4	0.72231	0.72788	0.999988	15405	0	0.031686	0.75134	0.75115	1	16113	0	0.031686
C20orf194	6	0.72233	0.7279	0.999988	15406	1	0.53652	0.68583	0.68701	1	14764	1	0.53652
hsa-mir-1468	4	0.72239	0.72794	0.999988	15407	0	-0.0001778	0.79446	0.7943	1	17040	0	-0.0001778
hsa-mir-4427	4	0.7224	0.72795	0.999988	15408	0	-0.38598	0.96912	0.96903	1	20861	0	-0.38598
DNAJA4	6	0.72251	0.72804	0.999988	15409	1	1.5266	0.0046039	0.01519	0.915126	342	4	1.5266
MTFR1	6	0.72254	0.72807	0.999988	15410	1	0.15305	0.048439	0.10786	0.967059	2415	1	0.15305
NonTargetingControlGuideForHuman_0881	1	0.72258	0.72811	0.999988	15411	0	0.36455	0.27742	0.38739	1	8374	0	0.36455
NonTargetingControlGuideForHuman_0206	1	0.72268	0.72819	0.999988	15412	0	0.66024	0.27732	0.38728	1	8370	0	0.66024
ATP11B	6	0.72271	0.72822	0.999988	15413	1	0.23321	0.082613	0.16898	0.985034	3716	1	0.23321
FBXO34	6	0.72275	0.72826	0.999988	15414	1	0.069678	0.27854	0.38862	1	8400	2	0.069678
RGL1	6	0.72276	0.72827	0.999988	15415	1	-0.38863	0.71604	0.71593	1	15362	1	-0.38863
LONP1	6	0.72282	0.72832	0.999988	15416	1	0.90893	0.046829	0.10493	0.965246	2349	3	0.90893
LPP	6	0.72283	0.72834	0.999988	15417	1	-0.15725	0.43635	0.5015	1	10791	1	-0.15725
ATXN3L	6	0.72285	0.72835	0.999988	15418	1	0.994	0.0077681	0.024309	0.915126	561	4	0.994
MMP26	6	0.72289	0.72837	0.999988	15419	1	0.1839	0.49545	0.53915	1	11625	1	0.1839
ST6GALNAC4	6	0.7229	0.72839	0.999988	15420	1	-0.18397	0.93671	0.9368	1	20128	0	-0.18397
YEATS2	6	0.72294	0.72842	0.999988	15421	1	0.20543	0.24711	0.35429	0.999909	7665	2	0.20543
2018-03-06	6	0.72297	0.72844	0.999988	15422	1	-0.13699	0.047928	0.10695	0.966382	2396	2	-0.13699
GRAMD1B	6	0.72302	0.72848	0.999988	15423	1	0.079974	0.73677	0.73654	1	15783	0	0.079974
AMBP	6	0.72308	0.72853	0.999988	15424	1	0.59859	0.06005	0.12904	0.976213	2852	3	0.59859
FZD6	6	0.72311	0.72856	0.999988	15425	1	0.10845	0.45518	0.51313	1	11042	1	0.10845
TDP2	6	0.72314	0.7286	0.999988	15426	1	0.14865	0.72606	0.72596	1	15580	0	0.14865
TBCA	6	0.72325	0.72869	0.999988	15427	1	0.35711	0.64162	0.64804	1	13918	1	0.35711
OR5P3	6	0.72328	0.72871	0.999988	15428	1	-0.02417	0.91587	0.91591	1	19702	0	-0.02417
CYP11A1	6	0.72333	0.72876	0.999988	15429	1	0.75062	0.013187	0.039377	0.915126	922	4	0.75062
hsa-mir-449c	4	0.7234	0.7288	0.999988	15430	0	0.01475	0.6044	0.61777	1	13251	0	0.01475
OTX2	6	0.72342	0.72882	0.999988	15431	1	-0.09954	0.44799	0.50864	1	10951	1	-0.09954
C17orf100	6	0.72345	0.72885	0.999988	15432	1	0.29678	0.20542	0.30919	0.996432	6718	2	0.29678
STK3	6	0.72351	0.7289	0.999988	15433	1	0.50908	0.035721	0.084216	0.96338	1875	3	0.50908
HLA-DPB1	6	0.72356	0.72895	0.999988	15434	1	1.2555	0.01087	0.033056	0.915126	757	3	1.2555
TSSK1B	6	0.72359	0.72896	0.999988	15435	1	-0.11083	0.64469	0.65073	1	13972	1	-0.11083
AAED1	6	0.72366	0.72901	0.999988	15436	1	0.087773	0.21917	0.32394	0.999387	7009	2	0.087773
NonTargetingControlGuideForHuman_0215	1	0.72368	0.72903	0.999988	15437	0	0.37695	0.27632	0.38617	1	8357	0	0.37695
TNS4	6	0.72369	0.72904	0.999988	15438	1	-0.1464	0.75079	0.75059	1	16104	0	-0.1464
XKR3	6	0.72373	0.72907	0.999988	15439	1	0.4865	0.0486	0.10815	0.967059	2421	3	0.4865
TRIM44	6	0.72375	0.72908	0.999988	15440	1	-0.12303	0.25374	0.36153	0.999909	7823	2	-0.12303
KCNC2	6	0.72376	0.7291	0.999988	15441	1	0.18839	0.86164	0.86161	1	18510	0	0.18839
PRR19	6	0.7238	0.72913	0.999988	15442	1	0.23508	0.0065366	0.020801	0.915126	476	1	0.23508
RXFP4	6	0.72382	0.72915	0.999988	15443	1	0.22799	0.75997	0.75977	1	16281	0	0.22799
TTC16	6	0.72399	0.72928	0.999988	15444	1	0.5693	0.48279	0.53083	1	11433	1	0.5693
MTIF3	6	0.72402	0.7293	0.999988	15445	1	0.67713	0.034427	0.081796	0.96338	1827	2	0.67713
SCAMP2	6	0.72407	0.72934	0.999988	15446	1	0.54643	0.10417	0.19682	0.990183	4306	2	0.54643
HOXB7	6	0.72416	0.72942	0.999988	15447	1	0.084952	0.13681	0.23349	0.992328	5072	1	0.084952
ZNF575	6	0.72426	0.72949	0.999988	15448	1	0.43661	0.10684	0.19984	0.990737	4366	1	0.43661
COPZ1	6	0.72433	0.72955	0.999988	15449	1	0.033272	0.54399	0.57253	1	12304	1	0.033272
PPTC7	6	0.72438	0.72959	0.999988	15450	1	0.4919	0.30008	0.41204	1	8866	2	0.4919
LRRC8E	6	0.7244	0.72961	0.999988	15451	1	0.47426	0.1092	0.20245	0.990864	4423	2	0.47426
PPP1R14A	6	0.72443	0.72964	0.999988	15452	1	1.5208	0.0048473	0.015871	0.915126	360	4	1.5208
KIAA0020	6	0.72447	0.72966	0.999988	15453	1	0.058988	0.93633	0.93643	1	20121	0	0.058988
NonTargetingControlGuideForHuman_0496	1	0.7246	0.72977	0.999988	15454	0	0.45568	0.2754	0.38521	1	8334	0	0.45568
TMEM14B	6	0.7246	0.72978	0.999988	15455	1	0.71263	0.24148	0.34816	0.999833	7542	2	0.71263
CHRNE	6	0.72464	0.7298	0.999988	15456	1	-0.21024	0.82109	0.82098	1	17623	0	-0.21024
MAT1A	6	0.72466	0.72981	0.999988	15457	1	-0.21244	0.57841	0.59776	1	12847	1	-0.21244
hsa-mir-4454	4	0.7248	0.72994	0.999988	15458	0	0.83288	0.13037	0.22627	0.992328	4905	2	0.83288
PROM2	6	0.72483	0.72996	0.999988	15459	1	0.12503	0.11771	0.21206	0.992328	4606	2	0.12503
NUBP1	6	0.72484	0.72997	0.999988	15460	1	-0.0097411	0.6173	0.62805	1	13493	1	-0.0097411
COL1A1	6	0.72486	0.73	0.999988	15461	1	0.098634	0.26087	0.36936	1	7993	2	0.098634
DYDC2	6	0.725	0.73012	0.999988	15462	1	0.061525	0.19281	0.29557	0.994216	6422	1	0.061525
OR56A1	6	0.72503	0.73014	0.999988	15463	1	0.53247	0.076804	0.15885	0.980909	3506	3	0.53247
ABP1	6	0.72507	0.73017	0.999988	15464	1	0.26686	0.30657	0.41916	1	9010	2	0.26686
hsa-mir-940	4	0.72509	0.73019	0.999988	15465	0	1.5363	0.015615	0.045123	0.927782	1052	2	1.5363
PCDHA7	2	0.72509	0.73019	0.999988	15466	0	0.082288	0.63331	0.64116	1	13763	0	0.082288
EPB41L2	6	0.72514	0.73023	0.999988	15467	1	-0.10649	0.49445	0.53849	1	11609	1	-0.10649
METTL10	6	0.72522	0.7303	0.999988	15468	1	-0.11676	0.59572	0.61102	1	13113	1	-0.11676
SPG7	6	0.72524	0.73032	0.999988	15469	1	-0.15567	0.8969	0.89677	1	19287	0	-0.15567
hsa-mir-7107	4	0.72526	0.73034	0.999988	15470	0	2.1304	0.022518	0.059089	0.943931	1349	2	2.1304
SPTB	6	0.72526	0.73034	0.999988	15471	1	0.41769	0.20521	0.30895	0.996432	6712	2	0.41769
APOLD1	6	0.72534	0.73041	0.999988	15472	1	1.5874	0.076985	0.15916	0.980909	3514	3	1.5874
C11orf68	6	0.72536	0.73042	0.999988	15473	1	0.14954	0.9005	0.90033	1	19354	0	0.14954
PDCD6IP	6	0.72548	0.73052	0.999988	15474	1	0.42386	0.18429	0.28628	0.993689	6232	2	0.42386
ACAT1	6	0.7255	0.73053	0.999988	15475	1	0.12721	0.87939	0.87921	1	18913	0	0.12721
OR11H4	6	0.72558	0.7306	0.999988	15476	1	0.21844	0.73116	0.73102	1	15686	0	0.21844
UGT2A3	6	0.7256	0.73062	0.999988	15477	1	-0.18824	0.94674	0.94682	1	20324	0	-0.18824
NonTargetingControlGuideForHuman_0592	1	0.72561	0.73063	0.999988	15478	0	0.33142	0.27439	0.38408	1	8311	0	0.33142
PARVG	6	0.72567	0.73068	0.999988	15479	1	0.025767	0.031986	0.077154	0.96338	1729	1	0.025767
WDR70	6	0.72568	0.73069	0.999988	15480	1	0.62542	0.062303	0.13312	0.976213	2952	2	0.62542
hsa-mir-2909	4	0.72573	0.73072	0.999988	15481	0	0.45159	0.093442	0.18461	0.988043	4044	2	0.45159
PHF20L1	6	0.72573	0.73072	0.999988	15482	1	-0.094657	0.01594	0.045779	0.928359	1068	1	-0.094657
hsa-mir-216b	4	0.72575	0.73074	0.999988	15483	0	-0.28278	0.52882	0.56186	1	12101	1	-0.28278
LECT2	6	0.72582	0.73078	0.999988	15484	1	0.53764	0.2239	0.32909	0.999387	7116	1	0.53764
hsa-mir-4423	4	0.72584	0.7308	0.999988	15485	0	0.16745	0.6104	0.62253	1	13368	0	0.16745
TNFRSF10C	6	0.72596	0.7309	0.999988	15486	1	0.055212	0.73	0.72981	1	15667	0	0.055212
AGPAT5	6	0.72599	0.73093	0.999988	15487	1	0.55558	0.042448	0.09686	0.96338	2163	3	0.55558
ACTR5	6	0.72613	0.73105	0.999988	15488	1	0.11122	0.85797	0.85794	1	18440	0	0.11122
SLC23A2	6	0.7262	0.73111	0.999988	15489	1	1.5357	0.013877	0.041256	0.915533	975	3	1.5357
GPR78	6	0.72628	0.73118	0.999988	15490	1	0.47973	0.042642	0.097216	0.96338	2175	2	0.47973
RPL10L	6	0.72635	0.73123	0.999988	15491	1	0.37535	0.71307	0.71297	1	15292	1	0.37535
CYP24A1	6	0.72645	0.73132	0.999988	15492	1	0.16197	0.13605	0.23261	0.992328	5054	1	0.16197
hsa-mir-4449	4	0.72647	0.73134	0.999988	15493	0	0.09759	0.22471	0.32997	0.999387	7141	1	0.09759
GAD2	6	0.72649	0.73135	0.999988	15494	1	0.17871	0.21491	0.31938	0.999387	6919	1	0.17871
hsa-mir-1252	3	0.72649	0.73135	0.999988	15495	0	-0.19956	0.92202	0.92209	1	19828	0	-0.19956
AKT1S1	6	0.7265	0.73136	0.999988	15496	1	0.045895	0.43874	0.50297	1	10816	1	0.045895
hsa-mir-4784	4	0.72652	0.73138	0.999988	15497	0	0.78821	0.16233	0.26259	0.993117	5711	1	0.78821
TLL1	6	0.72654	0.73139	0.999988	15498	1	0.075416	0.047957	0.10701	0.966382	2398	2	0.075416
EIF4G3	6	0.72657	0.73142	0.999988	15499	1	0.79547	0.19042	0.29289	0.994216	6374	2	0.79547
hsa-mir-891b	4	0.72664	0.73147	0.999988	15500	0	-0.15384	0.94499	0.9451	1	20293	0	-0.15384
NonTargetingControlGuideForHuman_0185	1	0.72668	0.73152	0.999988	15501	0	0.28227	0.27332	0.38292	1	8286	0	0.28227
KRTAP4-12	6	0.72676	0.73157	0.999988	15502	1	-0.071102	0.93006	0.93013	1	19992	0	-0.071102
BTD	6	0.72683	0.73164	0.999988	15503	1	0.48803	0.62156	0.63154	1	13573	1	0.48803
RPL3L	6	0.72688	0.73168	0.999988	15504	1	-0.15904	0.55482	0.58029	1	12485	1	-0.15904
WNT2B	6	0.72691	0.73171	0.999988	15505	1	0.49283	0.10523	0.19799	0.990319	4325	1	0.49283
LTC4S	6	0.72695	0.73174	0.999988	15506	1	0.14633	0.62921	0.63783	1	13694	1	0.14633
ABCB6	6	0.72705	0.73181	0.999988	15507	1	0.529	0.18429	0.28628	0.993689	6233	1	0.529
TARS	6	0.72708	0.73183	0.999988	15508	1	0.014938	0.8697	0.86968	1	18675	0	0.014938
NonTargetingControlGuideForHuman_0915	1	0.72713	0.73188	0.999988	15509	0	0.33731	0.27287	0.38244	1	8275	0	0.33731
LOC100287036	6	0.7272	0.73194	0.999988	15510	1	0.070895	0.22327	0.32841	0.999387	7105	2	0.070895
ULK4	6	0.72737	0.73209	0.999988	15511	1	0.17818	0.18687	0.28904	0.993689	6300	1	0.17818
PCSK6	6	0.72739	0.7321	0.999988	15512	1	-0.2173	0.066226	0.14017	0.977122	3097	1	-0.2173
CAGE1	6	0.72744	0.73215	0.999988	15513	1	1.3254	0.023384	0.060816	0.94478	1393	3	1.3254
C10orf88	6	0.72746	0.73217	0.999988	15514	1	0.11985	0.22576	0.33109	0.999387	7171	1	0.11985
RAET1G	6	0.72747	0.73218	0.999988	15515	1	0.21882	0.83592	0.83586	1	17930	0	0.21882
hsa-mir-3960	4	0.7275	0.73221	0.999988	15516	0	-0.34986	0.058906	0.1269	0.976213	2807	1	-0.34986
ACSM5	6	0.72751	0.73221	0.999988	15517	1	0.40176	0.73314	0.73299	1	15718	0	0.40176
PDZD3	6	0.72752	0.73223	0.999988	15518	1	-0.1937	0.98066	0.98049	1	21132	0	-0.1937
AQP12B	6	0.72758	0.73227	0.999988	15519	1	0.06793	0.55246	0.57862	1	12443	1	0.06793
RIMS4	6	0.72759	0.73228	0.999988	15520	1	0.074427	0.38336	0.47022	1	10108	1	0.074427
OR12D2	6	0.72764	0.73233	0.999988	15521	1	0.1408	0.35148	0.45237	1	9708	1	0.1408
POU6F1	6	0.72773	0.7324	0.999988	15522	1	0.0015798	0.46396	0.51865	1	11171	1	0.0015798
ATP8A1	6	0.72778	0.73244	0.999988	15523	1	0.047538	0.025564	0.06507	0.953226	1472	1	0.047538
ZNF765	5	0.72782	0.73248	0.999988	15524	0	-0.12036	0.41396	0.48811	1	10515	1	-0.12036
CNPY3	6	0.72785	0.7325	0.999988	15525	1	0.13379	0.69606	0.6966	1	14968	1	0.13379
ZNF230	6	0.7279	0.73254	0.999988	15526	1	0.47796	0.48776	0.53409	1	11507	1	0.47796
hsa-mir-4430	4	0.72795	0.73259	0.999988	15527	0	2.0611	0.0059968	0.019267	0.915126	440	3	2.0611
SERPINA4	6	0.728	0.73263	0.999988	15528	1	0.14975	0.73973	0.73953	1	15861	0	0.14975
NT5E	6	0.72807	0.73269	0.999988	15529	1	-0.052771	0.056985	0.12338	0.972434	2748	2	-0.052771
MCCC1	6	0.72812	0.73273	0.999988	15530	1	0.49004	0.14601	0.24399	0.993117	5320	2	0.49004
OTOP1	6	0.72817	0.73277	0.999988	15531	1	0.0056978	0.14948	0.24793	0.993117	5402	1	0.0056978
RAB3D	6	0.72822	0.73281	0.999988	15532	1	-0.075187	0.97019	0.97005	1	20887	0	-0.075187
NETO1	6	0.72824	0.73282	0.999988	15533	1	-0.24454	0.47424	0.5253	1	11318	1	-0.24454
NonTargetingControlGuideForHuman_0845	1	0.72824	0.73282	0.999988	15534	0	0.28107	0.27176	0.3812	1	8245	0	0.28107
BRD9	6	0.72834	0.73291	0.999988	15535	1	-0.12131	0.92729	0.92739	1	19929	0	-0.12131
TAP2	6	0.72839	0.73294	0.999988	15536	1	0.21854	0.0016312	0.0063152	0.87035	148	2	0.21854
C9orf123	6	0.72841	0.73296	0.999988	15537	1	0.61248	0.0409	0.093955	0.96338	2101	2	0.61248
C11orf87	6	0.72846	0.73301	0.999988	15538	1	-0.2795	0.68632	0.68746	1	14772	1	-0.2795
ANKRD11	6	0.72851	0.73305	0.999988	15539	1	0.10567	0.15323	0.25224	0.993117	5495	2	0.10567
PPP6R2	6	0.72861	0.73312	0.999988	15540	1	0.94099	0.0094801	0.029103	0.915126	668	3	0.94099
PDS5B	6	0.72864	0.73315	0.999988	15541	1	0.5476	0.080601	0.16545	0.981901	3648	1	0.5476
GJC1	6	0.72866	0.73316	0.999988	15542	1	0.095688	0.036301	0.085293	0.96338	1899	2	0.095688
ZDHHC7	6	0.72869	0.73318	0.999988	15543	1	0.26976	0.13436	0.23075	0.992328	4999	2	0.26976
NonTargetingControlGuideForHuman_0752	1	0.7288	0.73327	0.999988	15544	0	0.36269	0.2712	0.38058	1	8229	0	0.36269
EPHA3	6	0.72885	0.7333	0.999988	15545	1	0.091543	0.059517	0.12804	0.976213	2828	2	0.091543
B3GALTL	6	0.7289	0.73334	0.999988	15546	1	1.2811	0.027865	0.069318	0.960387	1563	3	1.2811
COX6B2	6	0.72912	0.73351	0.999988	15547	1	-0.19115	0.13645	0.23307	0.992328	5062	1	-0.19115
ADPRHL2	6	0.72924	0.7336	0.999988	15548	1	0.10874	0.28148	0.39178	1	8450	1	0.10874
HOXB2	6	0.7293	0.73367	0.999988	15549	1	0.18519	0.085834	0.1746	0.986099	3834	1	0.18519
NonTargetingControlGuideForHuman_0621	1	0.7293	0.73367	0.999988	15550	0	0.30189	0.2707	0.38006	1	8215	0	0.30189
MBD4	6	0.72932	0.73368	0.999988	15551	1	-0.049135	0.86971	0.86969	1	18676	0	-0.049135
HIST1H4J	6	0.72935	0.7337	0.999988	15552	1	0.62604	0.0095303	0.029265	0.915126	671	3	0.62604
ZNF100	6	0.72939	0.73374	0.999988	15553	1	0.55028	0.084226	0.17179	0.986029	3774	3	0.55028
LIPM	6	0.72941	0.73375	0.999988	15554	1	0.27664	0.51933	0.55532	1	11974	1	0.27664
FAM154A	6	0.72944	0.73377	0.999988	15555	1	0.25239	0.21302	0.31738	0.99887	6883	1	0.25239
METAP2	6	0.72954	0.73387	0.999988	15556	1	0.18676	0.22178	0.32679	0.999387	7070	1	0.18676
MIPOL1	6	0.72963	0.73393	0.999988	15557	1	0.20591	0.71364	0.71354	1	15301	1	0.20591
SMARCA1	6	0.72964	0.73394	0.999988	15558	1	0.5073	0.079796	0.16405	0.981349	3619	3	0.5073
PCCA	6	0.72966	0.73396	0.999988	15559	1	0.19002	0.491	0.53619	1	11554	1	0.19002
ZFP36L2	6	0.72968	0.73397	0.999988	15560	1	-0.020035	0.28626	0.39694	1	8560	2	-0.020035
ATP2C2	6	0.72971	0.734	0.999988	15561	1	0.32714	0.10315	0.19565	0.989814	4280	2	0.32714
SSX4B	3	0.72975	0.73402	0.999988	15562	0	-0.0305	0.87254	0.87245	1	18746	0	-0.0305
KRTAP10-7	6	0.72983	0.73409	0.999988	15563	1	-0.31146	0.71944	0.71934	1	15446	0	-0.31146
RPL36	6	0.72993	0.73419	0.999988	15564	1	-0.65501	0.67921	0.68099	1	14613	1	-0.65501
RC3H2	6	0.73006	0.73429	0.999988	15565	1	0.18071	0.20951	0.31363	0.998581	6800	2	0.18071
KRTAP20-3	6	0.73013	0.73435	0.999988	15566	1	-0.10619	0.18174	0.28356	0.993117	6180	1	-0.10619
DDAH1	6	0.73015	0.73436	0.999988	15567	1	0.49234	0.087364	0.17731	0.987675	3886	3	0.49234
CYP3A43	6	0.73023	0.73443	0.999988	15568	1	-0.0016218	0.0093306	0.02869	0.915126	660	1	-0.0016218
ADORA2A	6	0.7303	0.73449	0.999988	15569	1	0.13754	0.33785	0.44494	1	9531	1	0.13754
SMIM6	6	0.7304	0.73458	0.999988	15570	1	0.28702	0.19414	0.29701	0.994216	6458	2	0.28702
CEP57L1	6	0.73042	0.7346	0.999988	15571	1	0.1296	0.74352	0.74332	1	15940	0	0.1296
LPAR5	6	0.73043	0.73461	0.999988	15572	1	0.39272	0.27578	0.38559	1	8346	2	0.39272
CHST4	6	0.73045	0.73463	0.999988	15573	1	0.071699	0.76817	0.76802	1	16462	0	0.071699
TFDP3	6	0.7305	0.73467	0.999988	15574	1	0.084205	0.26952	0.3788	1	8186	2	0.084205
ZHX2	6	0.73052	0.73469	0.999988	15575	1	0.10157	0.099905	0.19199	0.989814	4194	2	0.10157
RALGPS1	6	0.73055	0.73472	0.999988	15576	1	-0.040089	0.031839	0.076856	0.96338	1725	2	-0.040089
EIF2B5	6	0.73057	0.73473	0.999988	15577	1	0.26167	0.22851	0.3341	0.999645	7234	2	0.26167
SPON1	6	0.7306	0.73476	0.999988	15578	1	-0.019547	0.83331	0.83318	1	17880	0	-0.019547
HYLS1	6	0.73062	0.73478	0.999988	15579	1	-0.12998	0.41615	0.48942	1	10546	1	-0.12998
hsa-mir-3133	3	0.73067	0.73482	0.999988	15580	0	0.035766	0.87288	0.87279	1	18759	0	0.035766
MAG	6	0.73067	0.73482	0.999988	15581	1	-0.075215	0.24553	0.3526	0.999909	7624	2	-0.075215
BATF	6	0.73069	0.73484	0.999988	15582	1	-0.23058	0.088859	0.17934	0.987867	3931	1	-0.23058
SREBF2	6	0.73072	0.73487	0.999988	15583	1	0.75331	0.035987	0.084704	0.96338	1887	2	0.75331
ANAPC15	6	0.73074	0.73488	0.999988	15584	1	0.22713	0.7871	0.78698	1	16885	0	0.22713
FAM71C	6	0.73084	0.73496	0.999988	15585	1	0.13835	0.25383	0.36162	0.999909	7828	2	0.13835
C9orf69	6	0.73091	0.73501	0.999988	15586	1	0.3901	0.1778	0.27931	0.993117	6072	2	0.3901
ISY1	6	0.73096	0.73506	0.999988	15587	1	0.1118	0.21202	0.31632	0.998581	6854	2	0.1118
CP	6	0.73099	0.73509	0.999988	15588	1	-0.1025	0.21544	0.31995	0.999387	6933	2	-0.1025
LRRC18	6	0.73119	0.73527	0.999988	15589	1	-0.25976	0.31171	0.42485	1	9129	1	-0.25976
ZNF418	6	0.73123	0.7353	0.999988	15590	1	-0.039456	0.56941	0.59105	1	12708	1	-0.039456
UNC93A	6	0.73126	0.73533	0.999988	15591	1	0.063008	0.71491	0.71481	1	15336	1	0.063008
CPNE9	6	0.73133	0.73538	0.999988	15592	1	0.26977	0.057468	0.12426	0.973584	2764	2	0.26977
hsa-mir-5092	4	0.73134	0.7354	0.999988	15593	0	0.65982	0.08437	0.17203	0.986029	3777	2	0.65982
ZNF521	6	0.73141	0.73546	0.999988	15594	1	-0.071143	0.70463	0.70477	1	15141	1	-0.071143
PDPR	6	0.73144	0.73548	0.999988	15595	1	-0.12814	0.13898	0.23592	0.992328	5141	1	-0.12814
RTEL1	6	0.73146	0.7355	0.999988	15596	1	0.47121	0.085461	0.17395	0.986099	3814	2	0.47121
NonTargetingControlGuideForHuman_0157	1	0.7315	0.73553	0.999988	15597	0	0.47083	0.2685	0.37769	1	8168	0	0.47083
A4GNT	6	0.73168	0.73569	0.999988	15598	1	0.29177	0.59842	0.61312	1	13162	1	0.29177
HRCT1	6	0.73173	0.73573	0.999988	15599	1	0.027244	0.56566	0.58823	1	12649	1	0.027244
hsa-mir-596	4	0.73178	0.73578	0.999988	15600	0	0.67752	0.022625	0.059281	0.943931	1356	1	0.67752
APIP	6	0.73178	0.73578	0.999988	15601	1	0.68222	0.059844	0.12865	0.976213	2844	3	0.68222
CCND3	6	0.73181	0.7358	0.999988	15602	1	-0.0046042	0.73158	0.73144	1	15694	0	-0.0046042
THEMIS	6	0.73188	0.73586	0.999988	15603	1	0.012182	0.93361	0.93368	1	20056	0	0.012182
GNAZ	6	0.7319	0.73588	0.999988	15604	1	0.034954	0.76097	0.76079	1	16300	0	0.034954
KLHL6	6	0.73201	0.73598	0.999988	15605	1	0.25898	0.64991	0.65524	1	14063	1	0.25898
NME1	6	0.73203	0.736	0.999988	15606	1	-0.21496	0.32423	0.43753	1	9372	1	-0.21496
NonTargetingControlGuideForHuman_0280	1	0.73209	0.73605	0.999988	15607	0	0.45371	0.26791	0.37705	1	8148	0	0.45371
ZNF708	6	0.73211	0.73606	0.999988	15608	1	-0.038541	0.2907	0.40179	1	8665	1	-0.038541
TMEM41B	6	0.73213	0.73608	0.999988	15609	1	-0.51016	0.051519	0.11351	0.970452	2530	1	-0.51016
RAB11FIP1	6	0.7322	0.73614	0.999988	15610	1	0.02119	0.077958	0.16086	0.981349	3549	2	0.02119
NonTargetingControlGuideForHuman_0414	1	0.7322	0.73615	0.999988	15611	0	0.26048	0.2678	0.37693	1	8146	0	0.26048
CRB2	6	0.73223	0.73617	0.999988	15612	1	2.2e-05	0.073366	0.15284	0.979789	3366	1	2.2e-05
NDUFB6	6	0.73225	0.73619	0.999988	15613	1	0.57684	0.069373	0.14579	0.977122	3227	3	0.57684
DUSP8	6	0.73247	0.73637	0.999988	15614	1	-0.14982	0.72308	0.72302	1	15514	0	-0.14982
C5orf46	6	0.73253	0.73643	0.999988	15615	1	0.20479	0.45314	0.51188	1	11015	1	0.20479
LOC100129361	6	0.73255	0.73644	0.999988	15616	1	-0.25937	0.10998	0.20334	0.990864	4441	2	-0.25937
hsa-mir-548h-3	4	0.73258	0.73646	0.999988	15617	0	0.24952	0.57839	0.59775	1	12846	0	0.24952
WDR85	3	0.73258	0.73647	0.999988	15618	0	0.19734	0.6558	0.66032	1	14166	0	0.19734
hsa-mir-4292	4	0.73271	0.73658	0.999988	15619	0	0.36683	0.62626	0.63536	1	13646	0	0.36683
SORBS2	6	0.73275	0.73661	0.999988	15620	1	0.40579	0.023786	0.061627	0.946526	1408	3	0.40579
TSPAN12	6	0.7329	0.73673	0.999988	15621	1	0.13522	0.25869	0.36697	0.999919	7948	2	0.13522
hsa-mir-655	4	0.73296	0.73678	0.999988	15622	0	0.17366	0.10497	0.19767	0.990319	4322	1	0.17366
PABPC3	6	0.73297	0.73679	0.999988	15623	1	0.23035	0.53568	0.5667	1	12190	1	0.23035
LDHB	6	0.73302	0.73683	0.999988	15624	1	-0.13791	0.85426	0.85427	1	18348	0	-0.13791
TMEM27	6	0.73304	0.73685	0.999988	15625	1	0.3183	0.3156	0.42924	1	9205	1	0.3183
LDHD	6	0.73305	0.73686	0.999988	15626	1	0.13398	0.30806	0.42078	1	9044	1	0.13398
HEXIM2	6	0.73317	0.73696	0.999988	15627	1	0.1733	0.38081	0.46876	1	10076	1	0.1733
hsa-mir-651	4	0.73322	0.73701	0.999988	15628	0	0.32147	0.61886	0.62933	1	13531	0	0.32147
B9D1	6	0.73329	0.73707	0.999988	15629	1	0.062488	0.94927	0.94928	1	20388	0	0.062488
BNIPL	6	0.73337	0.73713	0.999988	15630	1	-0.066973	0.22965	0.33536	0.999645	7264	1	-0.066973
hsa-mir-1302-5	4	0.73338	0.73715	0.999988	15631	0	0.32093	0.33577	0.44377	1	9498	1	0.32093
ZNF506	6	0.73339	0.73715	0.999988	15632	1	-0.6586	0.98504	0.9849	1	21232	0	-0.6586
TWSG1	6	0.73347	0.73722	0.999988	15633	1	0.4309	0.1424	0.23987	0.992328	5231	2	0.4309
NonTargetingControlGuideForHuman_0653	1	0.73354	0.7373	0.999988	15634	0	0.35491	0.26646	0.37543	1	8126	0	0.35491
DHRS11	6	0.73357	0.73732	0.999988	15635	1	0.29486	0.40922	0.48531	1	10449	1	0.29486
LGI2	6	0.73365	0.73739	0.999988	15636	1	0.084929	0.11698	0.21123	0.992328	4596	1	0.084929
RGS3	6	0.73372	0.73744	0.999988	15637	1	0.2391	0.81689	0.81673	1	17527	0	0.2391
DRG2	6	0.73379	0.73751	0.999988	15638	1	0.17025	0.11897	0.21343	0.992328	4634	2	0.17025
hsa-mir-410	4	0.73381	0.73752	0.999988	15639	0	-0.24955	0.54508	0.57328	1	12323	1	-0.24955
LMLN	5	0.73384	0.73755	0.999988	15640	0	0.38453	0.047159	0.10555	0.965246	2367	2	0.38453
hsa-mir-1298	4	0.73389	0.7376	0.999988	15641	0	0.20613	0.53569	0.56671	1	12191	1	0.20613
ZNF605	6	0.7339	0.7376	0.999988	15642	1	0.33088	0.82916	0.82901	1	17791	0	0.33088
EVX1	6	0.73394	0.73763	0.999988	15643	1	0.2921	0.8533	0.85328	1	18320	0	0.2921
C9orf173	6	0.73404	0.73774	0.999988	15644	1	-0.82217	0.67058	0.6732	1	14437	1	-0.82217
NonTargetingControlGuideForHuman_0671	1	0.73414	0.73783	0.999988	15645	0	0.50013	0.26586	0.37476	1	8110	0	0.50013
RGMB	6	0.73415	0.73784	0.999988	15646	1	0.037617	0.44335	0.50581	1	10883	1	0.037617
RAB12	6	0.73417	0.73785	0.999988	15647	1	0.29258	0.03135	0.075934	0.96338	1704	2	0.29258
RNASE7	6	0.7342	0.73788	0.999988	15648	1	0.15655	0.7592	0.75898	1	16263	0	0.15655
TMEM66	6	0.73432	0.73799	0.999988	15649	1	0.1243	0.0287	0.070924	0.96136	1596	2	0.1243
ELSPBP1	6	0.73435	0.73801	0.999988	15650	1	1.5779	0.022929	0.059893	0.943931	1371	3	1.5779
ERVV-2	6	0.73437	0.73803	0.999988	15651	1	-0.04061	0.26282	0.37149	1	8038	1	-0.04061
SEL1L2	6	0.73459	0.73822	0.999988	15652	1	0.36506	0.022841	0.059724	0.943931	1368	3	0.36506
PEX5	6	0.73465	0.73828	0.999988	15653	1	-0.043212	0.24038	0.34697	0.999833	7509	2	-0.043212
CELF5	6	0.73467	0.73829	0.999988	15654	1	-0.0080238	0.1654	0.26604	0.993117	5775	2	-0.0080238
hsa-mir-514a-2	1	0.73468	0.7383	0.999988	15655	0	0.29954	0.26532	0.37417	1	8097	0	0.29954
SMG6	6	0.73474	0.73835	0.999988	15656	1	-0.3118	0.42206	0.4929	1	10617	1	-0.3118
OR10AG1	6	0.73478	0.73839	0.999988	15657	1	-0.10036	0.42381	0.49394	1	10639	1	-0.10036
TUBGCP5	6	0.73493	0.73851	0.999988	15658	1	0.54396	0.053997	0.11795	0.970452	2630	3	0.54396
CCNB1	6	0.73508	0.73863	0.999988	15659	1	0.16255	0.76137	0.76118	1	16309	0	0.16255
C9orf171	6	0.73517	0.7387	0.999988	15660	1	0.2623	0.14489	0.2427	0.992867	5293	2	0.2623
NonTargetingControlGuideForHuman_0638	1	0.73521	0.73873	0.999988	15661	0	0.4814	0.26479	0.37357	1	8086	0	0.4814
LRP3	6	0.73522	0.73874	0.999988	15662	1	-0.060871	0.40825	0.48473	1	10435	1	-0.060871
SMAD9	6	0.73527	0.73878	0.999988	15663	1	-0.072176	0.93994	0.93998	1	20191	0	-0.072176
NonTargetingControlGuideForHuman_0368	1	0.73541	0.7389	0.999988	15664	0	0.37346	0.26459	0.37334	1	8081	0	0.37346
HNRNPA1L2	6	0.73547	0.73896	0.999988	15665	1	0.30009	0.23322	0.33925	0.999833	7344	2	0.30009
ZNF140	6	0.73553	0.739	0.999988	15666	1	0.43453	0.3141	0.42756	1	9175	2	0.43453
hsa-let-7b	4	0.73555	0.73902	0.999988	15667	0	0.31688	0.48796	0.53423	1	11510	1	0.31688
NonTargetingControlGuideForHuman_0609	1	0.73559	0.73906	0.999988	15668	0	0.38677	0.26441	0.37315	1	8073	0	0.38677
UTP18	6	0.73561	0.73907	0.999988	15669	1	-0.15008	0.04114	0.094433	0.96338	2115	1	-0.15008
C9orf3	6	0.73563	0.73909	0.999988	15670	1	0.10553	0.45469	0.51285	1	11034	1	0.10553
INSIG1	6	0.73565	0.7391	0.999988	15671	1	0.18235	0.23862	0.34503	0.999833	7470	2	0.18235
hsa-mir-3147	4	0.73565	0.7391	0.999988	15672	0	0.71867	0.14646	0.24449	0.993117	5328	2	0.71867
CDA	6	0.7357	0.73914	0.999988	15673	1	0.15239	0.29346	0.40479	1	8724	2	0.15239
FAM46C	6	0.73573	0.73917	0.999988	15674	1	-0.045673	0.26965	0.37894	1	8189	1	-0.045673
TM7SF3	6	0.73575	0.73919	0.999988	15675	1	-0.058461	0.11997	0.21454	0.992328	4658	1	-0.058461
ZBTB24	6	0.73578	0.73921	0.999988	15676	1	0.30559	0.3181	0.43201	1	9266	2	0.30559
NAP1L1	6	0.73588	0.73931	0.999988	15677	1	1.2058	0.041497	0.095107	0.96338	2133	3	1.2058
SBSPON	6	0.73591	0.73934	0.999988	15678	1	-0.026162	0.79353	0.79338	1	17016	0	-0.026162
TMEM104	6	0.73598	0.73939	0.999988	15679	1	0.45283	0.06502	0.13802	0.977122	3055	2	0.45283
hsa-mir-153-1	4	0.73598	0.7394	0.999988	15680	0	-0.28662	0.61398	0.6254	1	13431	0	-0.28662
QARS	6	0.73611	0.73951	0.999988	15681	1	-0.43918	0.43573	0.50112	1	10785	1	-0.43918
PRPS1L1	6	0.73619	0.73959	0.999988	15682	1	-0.21806	0.41493	0.48869	1	10527	1	-0.21806
RPL10	6	0.73621	0.7396	0.999988	15683	1	-0.16592	0.85499	0.85499	1	18366	0	-0.16592
CHCHD3	6	0.73623	0.73961	0.999988	15684	1	0.043738	0.70981	0.70979	1	15232	1	0.043738
NSL1	6	0.73626	0.73964	0.999988	15685	1	-0.099167	0.4119	0.48689	1	10490	1	-0.099167
OR2A42	2	0.73627	0.73965	0.999988	15686	0	0.47673	0.20261	0.30613	0.995192	6662	1	0.47673
GPR87	6	0.73628	0.73965	0.999988	15687	1	0.072546	0.38758	0.47262	1	10156	1	0.072546
TRIM64B	4	0.7363	0.73968	0.999988	15688	0	0.14222	0.6602	0.66412	1	14251	0	0.14222
hsa-mir-3926-1	4	0.73633	0.7397	0.999988	15689	0	0.39289	0.42444	0.49431	1	10644	1	0.39289
NRP2	6	0.73639	0.73974	0.999988	15690	1	0.1253	0.19086	0.29336	0.994216	6382	2	0.1253
C10orf25	6	0.73641	0.73976	0.999988	15691	1	0.20068	0.39901	0.47928	1	10311	1	0.20068
DAGLB	6	0.73643	0.73977	0.999988	15692	1	0.019467	0.85964	0.8596	1	18477	0	0.019467
TUBB4B	6	0.73644	0.73978	0.999988	15693	1	0.79033	0.13372	0.23002	0.992328	4978	2	0.79033
LGR6	6	0.73646	0.7398	0.999988	15694	1	0.20604	0.53964	0.56943	1	12238	1	0.20604
ADCY7	6	0.73648	0.73981	0.999988	15695	1	0.54288	0.02748	0.068623	0.958214	1551	2	0.54288
NEK9	6	0.73667	0.73997	0.999988	15696	1	-0.19748	0.33571	0.44374	1	9497	1	-0.19748
GIMAP7	6	0.73687	0.74013	0.999988	15697	1	0.35542	0.18746	0.28967	0.993689	6315	2	0.35542
COL5A3	6	0.73689	0.74015	0.999988	15698	1	0.071773	0.28407	0.3946	1	8512	1	0.071773
FRMD6	6	0.7369	0.74016	0.999988	15699	1	0.12966	0.52336	0.55809	1	12027	1	0.12966
CCL27	6	0.73697	0.74022	0.999988	15700	1	0.13632	0.28217	0.39252	1	8466	1	0.13632
GSDMD	6	0.73699	0.74024	0.999988	15701	1	0.5177	0.060113	0.12915	0.976213	2856	3	0.5177
PCDHA8	2	0.73709	0.74032	0.999988	15702	0	0.20536	0.50574	0.54609	1	11764	0	0.20536
NonTargetingControlGuideForHuman_0442	1	0.73722	0.74044	0.999988	15703	0	0.27332	0.26278	0.37143	1	8037	0	0.27332
MESP2	6	0.7373	0.74049	0.999988	15704	1	0.32936	0.84271	0.84258	1	18080	0	0.32936
NFKBIE	6	0.73735	0.74054	0.999988	15705	1	0.54908	0.065829	0.13945	0.977122	3084	3	0.54908
OR56A3	6	0.7374	0.74058	0.999988	15706	1	0.44376	0.63543	0.6429	1	13804	1	0.44376
DCXR	6	0.7375	0.74067	0.999988	15707	1	0.38817	0.21696	0.32158	0.999387	6965	1	0.38817
DUSP18	6	0.73753	0.7407	0.999988	15708	1	-0.010112	0.067222	0.14196	0.977122	3141	1	-0.010112
ETFDH	6	0.73755	0.74072	0.999988	15709	1	-0.13639	0.98425	0.98413	1	21209	0	-0.13639
FAM173A	6	0.7377	0.74085	0.999988	15710	1	0.18812	0.56953	0.59115	1	12711	1	0.18812
hsa-mir-6863	4	0.73777	0.74092	0.999988	15711	0	0.69799	0.061591	0.13184	0.976213	2914	1	0.69799
ANKRD12	6	0.73778	0.74092	0.999988	15712	1	0.016892	0.50124	0.54307	1	11712	1	0.016892
CAMSAP2	6	0.7378	0.74093	0.999988	15713	1	0.24146	0.29742	0.40907	1	8809	2	0.24146
2018-09-09	6	0.73796	0.74108	0.999988	15714	1	0.61935	0.086834	0.17636	0.987441	3868	3	0.61935
ANK1	6	0.73799	0.7411	0.999988	15715	1	0.32385	0.75333	0.75318	1	16150	0	0.32385
PLS3	6	0.73803	0.74113	0.999988	15716	1	0.19901	0.018168	0.05032	0.939276	1154	2	0.19901
TRIM37	6	0.73806	0.74116	0.999988	15717	1	0.084498	0.42247	0.49314	1	10621	1	0.084498
TMEM156	6	0.73809	0.74119	0.999988	15718	1	0.081457	0.40186	0.48093	1	10356	1	0.081457
RPUSD2	6	0.73814	0.74123	0.999988	15719	1	0.46185	0.51704	0.55374	1	11935	1	0.46185
IZUMO3	6	0.73819	0.74127	0.999988	15720	1	0.16418	0.62884	0.63752	1	13690	1	0.16418
SKIV2L2	6	0.73827	0.74135	0.999988	15721	1	0.28048	0.78483	0.78469	1	16831	0	0.28048
hsa-mir-580	4	0.73828	0.74137	0.999988	15722	0	0.1798	0.0062634	0.019997	0.915126	464	1	0.1798
SPRR1A	6	0.73829	0.74138	0.999988	15723	1	-0.05922	0.29753	0.40918	1	8814	2	-0.05922
OPN1SW	6	0.7383	0.74138	0.999988	15724	1	0.13502	0.73015	0.72996	1	15670	0	0.13502
LRRC29	6	0.73832	0.7414	0.999988	15725	1	-0.037832	0.74203	0.74184	1	15911	0	-0.037832
PYCR1	6	0.73834	0.74141	0.999988	15726	1	0.14146	0.20172	0.30515	0.995192	6638	2	0.14146
ZDHHC15	6	0.7384	0.74147	0.999988	15727	1	0.33414	0.17366	0.27483	0.993117	5979	2	0.33414
MRPS34	6	0.73844	0.7415	0.999988	15728	1	0.21452	0.69951	0.69984	1	15046	1	0.21452
TRPM4	6	0.73845	0.74152	0.999988	15729	1	0.32749	0.11122	0.20473	0.990864	4470	1	0.32749
DDI2	6	0.73857	0.74162	0.999988	15730	1	0.70161	0.069108	0.14532	0.977122	3214	3	0.70161
FOXO1	6	0.73863	0.74168	0.999988	15731	1	0.25208	0.89662	0.89645	1	19279	0	0.25208
PRKD2	6	0.73876	0.7418	0.999988	15732	1	0.18422	0.84615	0.84613	1	18165	0	0.18422
GFM1	6	0.73878	0.74182	0.999988	15733	1	-0.11011	0.51032	0.54919	1	11837	1	-0.11011
KLRC2	6	0.7388	0.74183	0.999988	15734	1	0.71469	0.081986	0.16786	0.983082	3699	3	0.71469
hsa-mir-548ba	1	0.73898	0.74199	0.999988	15735	0	1.2578	0.26102	0.36951	1	7999	0	1.2578
hsa-mir-6717	4	0.73899	0.742	0.999988	15736	0	0.18186	0.40215	0.48111	1	10363	1	0.18186
KIRREL2	6	0.73904	0.74205	0.999988	15737	1	0.0073611	0.65071	0.65594	1	14081	1	0.0073611
hsa-mir-4767	4	0.73909	0.74208	0.999988	15738	0	0.85371	0.017973	0.049949	0.939276	1144	3	0.85371
ZNF287	6	0.73911	0.7421	0.999988	15739	1	0.4773	0.17517	0.27647	0.993117	6012	2	0.4773
G6PC2	6	0.73914	0.74213	0.999988	15740	1	0.092308	0.71195	0.71189	1	15266	1	0.092308
BAZ1B	6	0.73916	0.74214	0.999988	15741	1	0.19793	0.11328	0.20704	0.992024	4518	2	0.19793
BROX	6	0.73919	0.74217	0.999988	15742	1	0.34436	0.32293	0.43683	1	9361	1	0.34436
CRYBB2	6	0.73921	0.74218	0.999988	15743	1	-0.011897	0.78024	0.78011	1	16728	0	-0.011897
FABP12	6	0.73924	0.74221	0.999988	15744	1	0.0036682	0.14038	0.23757	0.992328	5180	2	0.0036682
HEXB	6	0.73929	0.74225	0.999988	15745	1	-0.22364	0.010626	0.032364	0.915126	745	2	-0.22364
MUCL1	6	0.73932	0.74228	0.999988	15746	1	0.58633	0.084501	0.17227	0.986029	3783	3	0.58633
VIPAS39	6	0.73942	0.74237	0.999988	15747	1	0.32183	0.033305	0.0797	0.96338	1782	2	0.32183
IRG1	6	0.73944	0.74238	0.999988	15748	1	0.043626	0.64697	0.65269	1	14013	1	0.043626
MTRNR2L1	4	0.73947	0.74241	0.999988	15749	0	-0.16841	0.97908	0.9789	1	21089	0	-0.16841
ZNF541	6	0.73949	0.74242	0.999988	15750	1	0.19435	0.26946	0.37873	1	8185	2	0.19435
FRYL	6	0.73955	0.74249	0.999988	15751	1	0.48465	0.29657	0.40815	1	8789	2	0.48465
PHLDA3	6	0.73978	0.74269	0.999988	15752	1	0.32321	0.46147	0.51711	1	11139	1	0.32321
BARX2	6	0.73991	0.74281	0.999988	15753	1	-0.17076	0.017228	0.04841	0.939276	1111	1	-0.17076
hsa-mir-3650	4	0.73992	0.74282	0.999988	15754	0	0.11788	0.2492	0.35653	0.999909	7711	1	0.11788
ITPK1	6	0.73998	0.74287	0.999988	15755	1	0.26972	0.033601	0.080255	0.96338	1799	2	0.26972
KCNJ10	6	0.74001	0.7429	0.999988	15756	1	-0.164	0.87671	0.87657	1	18852	0	-0.164
SPDYE4	6	0.74007	0.74297	0.999988	15757	1	-0.10362	0.020886	0.055864	0.943505	1282	1	-0.10362
GPRIN1	6	0.74009	0.74299	0.999988	15758	1	1.2931	0.0057333	0.018509	0.915126	418	4	1.2931
ADCY10	6	0.74012	0.74302	0.999988	15759	1	-0.19625	0.1197	0.21425	0.992328	4654	2	-0.19625
NonTargetingControlGuideForHuman_0001	1	0.74018	0.74306	0.999988	15760	0	0.49799	0.25982	0.3682	0.999919	7977	0	0.49799
RRP36	6	0.74019	0.74307	0.999988	15761	1	0.70268	0.0094405	0.028998	0.915126	665	4	0.70268
TNFRSF6B	6	0.74022	0.7431	0.999988	15762	1	0.49541	0.063449	0.13517	0.977122	2995	3	0.49541
hsa-mir-449a	4	0.74026	0.74314	0.999988	15763	0	0.25347	0.45969	0.51599	1	11111	1	0.25347
ALLC	6	0.74034	0.7432	0.999988	15764	1	0.32595	0.093497	0.18467	0.988043	4045	2	0.32595
CISD1	6	0.74037	0.74324	0.999988	15765	1	-0.020527	0.887	0.88677	1	19078	0	-0.020527
E2F6	6	0.74039	0.74325	0.999988	15766	1	0.27037	0.11158	0.20514	0.990864	4485	2	0.27037
STARD7	6	0.7404	0.74326	0.999988	15767	1	-0.38491	0.74492	0.7447	1	15972	0	-0.38491
OR5B12	6	0.74045	0.74331	0.999988	15768	1	-0.13852	0.96389	0.96378	1	20737	0	-0.13852
EIF2S1	6	0.74056	0.74342	0.999988	15769	1	-0.019786	0.57201	0.59297	1	12753	1	-0.019786
ZFP106	6	0.7406	0.74345	0.999988	15770	1	0.16635	0.40682	0.48388	1	10420	1	0.16635
SULF2	6	0.74068	0.74352	0.999988	15771	1	0.31408	0.16415	0.26463	0.993117	5753	2	0.31408
RAPH1	6	0.7407	0.74354	0.999988	15772	1	0.16833	0.22828	0.33385	0.999645	7228	2	0.16833
FLVCR2	6	0.74084	0.74367	0.999988	15773	1	-0.12445	0.12204	0.2169	0.992328	4713	1	-0.12445
hsa-mir-4438	4	0.74086	0.74368	0.999988	15774	0	1.496	0.011474	0.034679	0.915126	801	2	1.496
IFT122	6	0.74097	0.74378	0.999988	15775	1	-0.050389	0.65578	0.66031	1	14165	1	-0.050389
RAP1GAP2	6	0.741	0.74381	0.999988	15776	1	0.4749	0.72572	0.72563	1	15574	0	0.4749
SELPLG	6	0.74107	0.74386	0.999988	15777	1	0.042091	0.075297	0.15621	0.979789	3449	1	0.042091
ALOX5	6	0.7411	0.74388	0.999988	15778	1	-0.32893	0.8734	0.8733	1	18772	0	-0.32893
SNRPD2	6	0.74123	0.74399	0.999988	15779	1	1.0287	0.013465	0.040118	0.915126	940	3	1.0287
hsa-mir-92a-1	4	0.74126	0.744	0.999988	15780	0	0.016898	0.79178	0.79163	1	16968	0	0.016898
ARRB1	6	0.7413	0.74403	0.999988	15781	1	0.83063	0.047947	0.10699	0.966382	2397	3	0.83063
FANCI	6	0.74138	0.74411	0.999988	15782	1	-0.077203	0.36267	0.45852	1	9847	1	-0.077203
NonTargetingControlGuideForHuman_0325	1	0.74139	0.74413	0.999988	15783	0	0.33489	0.25861	0.36688	0.999919	7944	0	0.33489
hsa-mir-7844	4	0.74149	0.74422	0.999988	15784	0	1.3276	0.013233	0.039499	0.915126	927	2	1.3276
NonTargetingControlGuideForHuman_0099	1	0.7415	0.74423	0.999988	15785	0	0.46445	0.2585	0.36677	0.999919	7941	0	0.46445
PURG	6	0.74153	0.74426	0.999988	15786	1	0.34535	0.63746	0.64457	1	13840	1	0.34535
RGL3	6	0.74166	0.74438	0.999988	15787	1	-0.11965	0.63278	0.64072	1	13755	1	-0.11965
IRX2	6	0.7417	0.74442	0.999988	15788	1	0.0767	0.16117	0.26131	0.993117	5682	1	0.0767
BFAR	6	0.74175	0.74446	0.999988	15789	1	0.51454	0.59671	0.6118	1	13138	1	0.51454
PGF	6	0.74179	0.74448	0.999988	15790	1	0.17833	0.21042	0.31464	0.998581	6818	1	0.17833
IGF2	6	0.74183	0.74453	0.999988	15791	1	0.43099	0.094885	0.18625	0.988234	4075	2	0.43099
LCE3A	6	0.74192	0.74461	0.999988	15792	1	0.037761	0.30426	0.41662	1	8961	2	0.037761
FES	6	0.74196	0.74465	0.999988	15793	1	0.21611	0.48407	0.53169	1	11453	1	0.21611
SLC30A4	6	0.742	0.74468	0.999988	15794	1	-0.18822	0.72442	0.72437	1	15546	0	-0.18822
MUC16	6	0.74205	0.74472	0.999988	15795	1	0.24942	0.6869	0.688	1	14785	1	0.24942
KRT20	6	0.74209	0.74477	0.999988	15796	1	1.1046	0.053127	0.1164	0.970452	2590	3	1.1046
C10orf111	6	0.74216	0.74482	0.999988	15797	1	0.070658	0.81449	0.81435	1	17479	0	0.070658
LOC643355	6	0.74219	0.74485	0.999988	15798	1	0.027602	0.27739	0.38734	1	8372	2	0.027602
AP4S1	6	0.74235	0.745	0.999988	15799	1	0.55759	0.04326	0.098341	0.96338	2201	3	0.55759
CPED1	6	0.74239	0.74502	0.999988	15800	1	0.25177	0.29183	0.40301	1	8691	2	0.25177
SEC16B	6	0.74242	0.74506	0.999988	15801	1	-0.20695	0.98141	0.98124	1	21149	0	-0.20695
CARKD	6	0.74244	0.74508	0.999988	15802	1	0.44872	0.017639	0.049248	0.939276	1130	2	0.44872
hsa-mir-3976	4	0.74244	0.74508	0.999988	15803	0	0.36971	0.33088	0.44117	1	9441	1	0.36971
IFNL3	6	0.74255	0.74518	0.999988	15804	1	0.5581	0.29034	0.40139	1	8655	2	0.5581
AQP2	6	0.74257	0.7452	0.999988	15805	1	0.22834	0.75514	0.75498	1	16190	0	0.22834
NRARP	6	0.74266	0.74528	0.999988	15806	1	0.34909	0.46426	0.51886	1	11175	1	0.34909
FMOD	6	0.74269	0.7453	0.999988	15807	1	-0.13879	0.95483	0.95481	1	20514	0	-0.13879
RHO	6	0.74273	0.74533	0.999988	15808	1	-0.38126	0.563	0.58625	1	12604	1	-0.38126
PVALB	6	0.74274	0.74534	0.999988	15809	1	0.22247	0.54628	0.57415	1	12345	1	0.22247
TMEM241	6	0.74279	0.74539	0.999988	15810	1	0.33026	0.082923	0.16951	0.985034	3723	2	0.33026
SELT	6	0.74289	0.74547	0.999988	15811	1	-0.1922	0.53499	0.56623	1	12180	1	-0.1922
MRPL46	6	0.74295	0.74552	0.999988	15812	1	0.11024	0.20608	0.30989	0.996432	6734	1	0.11024
hsa-mir-7856	4	0.74298	0.74555	0.999988	15813	0	0.1314	0.23042	0.33619	0.999645	7283	1	0.1314
PRDM13	6	0.74312	0.74566	0.999988	15814	1	0.46111	0.67996	0.68166	1	14627	1	0.46111
GRTP1	6	0.74318	0.74571	0.999988	15815	1	-0.086398	0.49229	0.53705	1	11574	1	-0.086398
CD72	6	0.74325	0.74577	0.999988	15816	1	-0.30961	0.32658	0.43883	1	9391	1	-0.30961
NonTargetingControlGuideForHuman_0825	1	0.74336	0.74586	0.999988	15817	0	0.54587	0.25664	0.36468	0.999919	7896	0	0.54587
CEP72	6	0.74337	0.74588	0.999988	15818	1	0.0097673	0.14742	0.24558	0.993117	5354	1	0.0097673
DNAJC7	6	0.74341	0.7459	0.999988	15819	1	0.12823	0.18183	0.28365	0.993117	6183	1	0.12823
RBM23	6	0.74349	0.74597	0.999988	15820	1	0.44286	0.2373	0.3436	0.999833	7438	2	0.44286
PYGO1	6	0.7435	0.74599	0.999988	15821	1	-0.014749	0.81928	0.8192	1	17584	0	-0.014749
KRT73	6	0.74354	0.74602	0.999988	15822	1	0.70733	0.05399	0.11793	0.970452	2629	3	0.70733
hsa-mir-133a-2	4	0.74358	0.74606	0.999988	15823	0	0.40178	0.16265	0.26295	0.993117	5721	1	0.40178
NT5C1B	6	0.74365	0.74612	0.999988	15824	1	0.055807	0.51977	0.55561	1	11979	1	0.055807
UBE3A	6	0.74368	0.74614	0.999988	15825	1	0.00057284	0.79294	0.79279	1	17000	0	0.00057284
CHAF1A	6	0.74371	0.74617	0.999988	15826	1	0.70794	0.13774	0.23452	0.992328	5108	2	0.70794
C4orf17	6	0.74373	0.74618	0.999988	15827	1	-0.26438	0.95603	0.956	1	20541	0	-0.26438
SAMD8	6	0.74378	0.74622	0.999988	15828	1	-0.023369	0.85203	0.85201	1	18291	0	-0.023369
hsa-mir-6086	3	0.74387	0.7463	0.999988	15829	0	-0.0057921	0.68521	0.68645	1	14748	0	-0.0057921
SCGB3A1	6	0.74391	0.74633	0.999988	15830	1	0.015862	0.22933	0.33502	0.999645	7255	1	0.015862
OR7E24	6	0.74396	0.74637	0.999988	15831	1	0.28137	0.27124	0.38063	1	8233	2	0.28137
SLBP	6	0.74397	0.74639	0.999988	15832	1	0.43675	0.1856	0.28769	0.993689	6266	1	0.43675
CD58	6	0.744	0.74641	0.999988	15833	1	0.12751	0.69969	0.70001	1	15050	1	0.12751
PTPRD	6	0.74407	0.74646	0.999988	15834	1	-0.12237	0.80573	0.80555	1	17286	0	-0.12237
KAZALD1	6	0.74413	0.74651	0.999988	15835	1	0.44532	0.068861	0.14487	0.977122	3208	3	0.44532
TMEM59	6	0.74415	0.74652	0.999988	15836	1	-0.15221	0.26033	0.36876	1	7986	1	-0.15221
LPAR1	6	0.7442	0.74656	0.999988	15837	1	-0.033015	0.42902	0.49704	1	10701	1	-0.033015
RAB33B	6	0.74433	0.74668	0.999988	15838	1	-0.062198	0.89563	0.89544	1	19259	0	-0.062198
NonTargetingControlGuideForHuman_0895	1	0.74436	0.74671	0.999988	15839	0	1.3368	0.25564	0.36356	0.999909	7875	0	1.3368
CPEB2	6	0.74441	0.74675	0.999988	15840	1	-0.010161	0.39595	0.47747	1	10269	1	-0.010161
hsa-mir-1291	4	0.74444	0.74677	0.999988	15841	0	0.032502	0.74093	0.74076	1	15890	0	0.032502
OR51A7	6	0.74444	0.74677	0.999988	15842	1	0.16849	0.38571	0.47156	1	10133	1	0.16849
NUCKS1	6	0.74454	0.74686	0.999988	15843	1	0.1845	0.87816	0.87799	1	18884	0	0.1845
LYAR	6	0.74455	0.74687	0.999988	15844	1	0.0013439	0.33524	0.44349	1	9491	1	0.0013439
hsa-mir-3138	4	0.74456	0.74688	0.999988	15845	0	0.20754	0.27495	0.3847	1	8323	1	0.20754
ANKS6	6	0.7446	0.74692	0.999988	15846	1	-0.15244	0.40016	0.47994	1	10327	1	-0.15244
hsa-mir-548h-4	2	0.74463	0.74695	0.999988	15847	0	0.20287	0.5322	0.56421	1	12147	0	0.20287
NMB	6	0.74465	0.74697	0.999988	15848	1	0.75933	0.011551	0.034894	0.915126	807	4	0.75933
hsa-mir-4482	4	0.74475	0.74705	0.999988	15849	0	-0.0040228	0.16917	0.27004	0.993117	5872	1	-0.0040228
NonTargetingControlGuideForHuman_0811	1	0.74484	0.74714	0.999988	15850	0	1.2529	0.25516	0.36304	0.999909	7860	0	1.2529
FOSL1	6	0.74487	0.74717	0.999988	15851	1	-0.22154	0.95951	0.95944	1	20632	0	-0.22154
TSPAN16	6	0.74489	0.74719	0.999988	15852	1	0.35219	0.28111	0.39138	1	8443	2	0.35219
BATF2	6	0.74494	0.74725	0.999988	15853	1	-0.06858	0.77352	0.77336	1	16557	0	-0.06858
MAP3K7	6	0.74496	0.74726	0.999988	15854	1	-0.016115	0.90593	0.90582	1	19503	0	-0.016115
hsa-mir-4999	4	0.74498	0.74728	0.999988	15855	0	-0.05077	0.85973	0.85969	1	18478	0	-0.05077
ANGPTL6	6	0.74499	0.74728	0.999988	15856	1	-0.19449	0.85953	0.85949	1	18475	0	-0.19449
GBP6	6	0.745	0.7473	0.999988	15857	1	0.21964	0.034648	0.082209	0.96338	1839	3	0.21964
MAFB	6	0.74505	0.74734	0.999988	15858	1	0.15431	0.082146	0.16817	0.984057	3702	2	0.15431
GUCY2D	6	0.74507	0.74735	0.999988	15859	1	-0.021592	0.26838	0.37757	1	8164	2	-0.021592
ZNF248	6	0.74515	0.74742	0.999988	15860	1	0.46305	0.31252	0.42576	1	9145	2	0.46305
ERGIC1	6	0.74521	0.74748	0.999988	15861	1	0.25262	0.61761	0.6283	1	13502	1	0.25262
SPAG11B	2	0.74529	0.74754	0.999988	15862	0	0.37776	0.35552	0.45453	1	9760	0	0.37776
CCDC169	6	0.74532	0.74757	0.999988	15863	1	1.108	0.013724	0.040835	0.915533	963	4	1.108
PXN	6	0.74537	0.74761	0.999988	15864	1	-0.14363	0.22674	0.33217	0.999536	7199	1	-0.14363
SPDYE3	5	0.7454	0.74763	0.999988	15865	0	-0.25818	0.63525	0.64276	1	13802	1	-0.25818
ADCK5	6	0.74544	0.74766	0.999988	15866	1	0.2293	0.1324	0.22857	0.992328	4954	2	0.2293
IL7R	6	0.74549	0.74771	0.999988	15867	1	0.064625	0.17235	0.27341	0.993117	5939	1	0.064625
C8orf31	6	0.74558	0.74779	0.999988	15868	1	-0.2455	0.82142	0.82131	1	17629	0	-0.2455
RNF6	6	0.7456	0.74781	0.999988	15869	1	0.22769	0.017546	0.049046	0.939276	1126	2	0.22769
ZNF850	6	0.74561	0.74782	0.999988	15870	1	0.33242	0.52571	0.55968	1	12061	1	0.33242
hsa-mir-6501	4	0.74562	0.74782	0.999988	15871	0	-0.088351	0.77601	0.77581	1	16627	0	-0.088351
CD7	6	0.74563	0.74783	0.999988	15872	1	0.26971	0.74742	0.74723	1	16023	0	0.26971
C5orf20	6	0.74568	0.74788	0.999988	15873	1	0.52565	0.024581	0.063152	0.951435	1437	2	0.52565
NonTargetingControlGuideForHuman_0136	1	0.74569	0.74789	0.999988	15874	0	0.38816	0.25431	0.36215	0.999909	7840	0	0.38816
AMOTL2	6	0.74573	0.74793	0.999988	15875	1	-0.031851	0.088627	0.17907	0.987867	3925	1	-0.031851
POU4F2	6	0.74574	0.74794	0.999988	15876	1	-0.22236	0.2853	0.39591	1	8542	2	-0.22236
WFDC2	6	0.74579	0.74799	0.999988	15877	1	0.013789	0.86718	0.86718	1	18628	0	0.013789
TRPT1	6	0.74585	0.74804	0.999988	15878	1	-0.17674	0.96736	0.96728	1	20816	0	-0.17674
FATE1	6	0.74589	0.74807	0.999988	15879	1	0.45916	0.25656	0.36459	0.999919	7893	2	0.45916
TMEM91	6	0.746	0.74817	0.999988	15880	1	0.089881	0.15478	0.25404	0.993117	5525	1	0.089881
hsa-mir-3117	4	0.746	0.74817	0.999988	15881	0	0.11728	0.69957	0.69991	1	15048	0	0.11728
KLHL23	6	0.74605	0.74821	0.999988	15882	1	0.53065	0.13814	0.23496	0.992328	5122	2	0.53065
RELL2	6	0.74606	0.74822	0.999988	15883	1	1.575	0.0060695	0.019459	0.915126	447	4	1.575
hsa-mir-185	4	0.74611	0.74826	0.999988	15884	0	0.18722	0.62533	0.6346	1	13626	0	0.18722
NonTargetingControlGuideForHuman_0867	1	0.74612	0.74828	0.999988	15885	0	0.35309	0.25388	0.36167	0.999909	7829	0	0.35309
GPX2	6	0.74616	0.74831	0.999988	15886	1	0.19466	0.35796	0.4559	1	9790	1	0.19466
LRP1B	6	0.74621	0.74836	0.999988	15887	1	0.52721	0.038237	0.088928	0.96338	1992	3	0.52721
MPHOSPH6	6	0.74622	0.74837	0.999988	15888	1	0.18567	0.2471	0.35428	0.999909	7664	1	0.18567
NonTargetingControlGuideForHuman_0509	1	0.74637	0.74851	0.999988	15889	0	0.38884	0.25363	0.3614	0.999909	7821	0	0.38884
ARG1	6	0.74638	0.74852	0.999988	15890	1	0.15146	0.82025	0.82019	1	17602	0	0.15146
MRPL3	6	0.74642	0.74855	0.999988	15891	1	-0.313	0.12027	0.2149	0.992328	4666	2	-0.313
C11orf54	6	0.74648	0.74861	0.999988	15892	1	0.6384	0.037442	0.087425	0.96338	1959	3	0.6384
GATC	6	0.74654	0.74867	0.999988	15893	1	0.049586	0.10174	0.19407	0.989814	4239	2	0.049586
LILRB3	6	0.74656	0.74868	0.999988	15894	1	0.058333	0.63562	0.64306	1	13807	1	0.058333
LPCAT4	6	0.74662	0.74873	0.999988	15895	1	0.91336	0.0088815	0.027453	0.915126	630	3	0.91336
hsa-mir-548m	4	0.74675	0.74886	0.999988	15896	0	-0.25274	0.64263	0.64894	1	13934	0	-0.25274
SLCO1A2	6	0.7468	0.7489	0.999988	15897	1	-0.081153	0.86542	0.86541	1	18588	0	-0.081153
NonTargetingControlGuideForHuman_0536	1	0.7468	0.74891	0.999988	15898	0	0.27199	0.2532	0.36092	0.999909	7811	0	0.27199
NonTargetingControlGuideForHuman_0116	1	0.74684	0.74894	0.999988	15899	0	0.30326	0.25316	0.36087	0.999909	7808	0	0.30326
PHF5A	6	0.74688	0.74897	0.999988	15900	1	-0.44167	0.9779	0.97775	1	21057	0	-0.44167
PDGFRL	6	0.74693	0.74901	0.999988	15901	1	0.087908	0.54206	0.57117	1	12273	1	0.087908
GNG3	6	0.74694	0.74903	0.999988	15902	1	0.2301	0.38798	0.47285	1	10166	1	0.2301
DHX32	6	0.74696	0.74904	0.999988	15903	1	0.10715	0.8154	0.81529	1	17496	0	0.10715
TDGF1	6	0.74698	0.74905	0.999988	15904	1	0.015374	0.19837	0.30154	0.994216	6569	2	0.015374
OR5AK2	6	0.74699	0.74907	0.999988	15905	1	0.78747	0.1563	0.25579	0.993117	5565	1	0.78747
KIF5A	6	0.74702	0.7491	0.999988	15906	1	0.30875	0.54444	0.57283	1	12309	1	0.30875
PSMG1	6	0.74704	0.74911	0.999988	15907	1	-0.094251	0.22782	0.33334	0.999645	7218	2	-0.094251
BTBD6	6	0.74706	0.74913	0.999988	15908	1	-0.28582	0.49057	0.53591	1	11549	1	-0.28582
SLC16A12	6	0.74709	0.74916	0.999988	15909	1	0.16662	0.58054	0.59939	1	12887	1	0.16662
hsa-mir-4483	4	0.74711	0.74918	0.999988	15910	0	1.6122	0.075969	0.15738	0.980089	3474	1	1.6122
ALPK2	6	0.74713	0.7492	0.999988	15911	1	0.62711	0.078823	0.16236	0.981349	3576	3	0.62711
NonTargetingControlGuideForHuman_0900	1	0.74719	0.74925	0.999988	15912	0	0.59453	0.25281	0.3605	0.999909	7796	0	0.59453
SYT15	6	0.7472	0.74927	0.999988	15913	1	-0.061597	0.20774	0.31165	0.997676	6767	1	-0.061597
ZBED3	6	0.74729	0.74934	0.999988	15914	1	0.46579	0.83627	0.83619	1	17942	0	0.46579
ADAMTS14	6	0.74731	0.74935	0.999988	15915	1	1.6337	0.0037731	0.01272	0.915126	289	3	1.6337
HTR2A	6	0.74737	0.7494	0.999988	15916	1	0.19645	0.62698	0.63596	1	13656	1	0.19645
PPCS	6	0.74745	0.74947	0.999988	15917	1	0.29486	0.016881	0.047699	0.938848	1098	1	0.29486
OR5H14	6	0.74747	0.74949	0.999988	15918	1	0.32284	0.047331	0.10585	0.965413	2374	1	0.32284
DHX16	6	0.74749	0.7495	0.999988	15919	1	0.52516	0.73317	0.73303	1	15719	0	0.52516
hsa-mir-4461	4	0.74752	0.74953	0.999988	15920	0	0.065149	0.68265	0.68409	1	14681	0	0.065149
IGFBP6	6	0.74761	0.7496	0.999988	15921	1	0.34132	0.13205	0.22816	0.992328	4944	2	0.34132
PAX4	6	0.74763	0.74962	0.999988	15922	1	0.30252	0.44683	0.50795	1	10940	1	0.30252
DNAJB3	6	0.74765	0.74963	0.999988	15923	1	1.5174	0.0055031	0.017818	0.915126	403	3	1.5174
CSF2	6	0.74773	0.74969	0.999988	15924	1	0.41104	0.71097	0.71096	1	15250	1	0.41104
GPR149	6	0.74774	0.74971	0.999988	15925	1	-0.28822	0.85552	0.8555	1	18382	0	-0.28822
NonTargetingControlGuideForHuman_0064	1	0.74779	0.74975	0.999988	15926	0	0.28431	0.25221	0.35981	0.999909	7781	0	0.28431
RXFP1	6	0.74782	0.74978	0.999988	15927	1	-0.054516	0.28611	0.39679	1	8555	2	-0.054516
OR52K1	6	0.74784	0.74979	0.999988	15928	1	0.51485	0.30055	0.41256	1	8879	2	0.51485
TTC9B	6	0.74787	0.74983	0.999988	15929	1	-0.02529	0.83935	0.83926	1	18006	0	-0.02529
ENTPD3	6	0.74796	0.74991	0.999988	15930	1	0.18303	0.19343	0.29626	0.994216	6438	2	0.18303
PICK1	6	0.748	0.74993	0.999988	15931	1	-0.023729	0.80246	0.80231	1	17222	0	-0.023729
NonTargetingControlGuideForHuman_0973	1	0.74801	0.74994	0.999988	15932	0	0.50245	0.25199	0.35958	0.999909	7775	0	0.50245
MS4A8	6	0.74819	0.75011	0.999988	15933	1	0.35085	0.17286	0.27398	0.993117	5952	2	0.35085
PYCARD	6	0.7482	0.75012	0.999988	15934	1	-0.079434	0.71683	0.71673	1	15378	1	-0.079434
LYSMD3	6	0.7483	0.75022	0.999988	15935	1	0.20804	0.18351	0.28547	0.993689	6219	2	0.20804
hsa-mir-624	4	0.74836	0.75028	0.999988	15936	0	0.236	0.42778	0.49629	1	10688	1	0.236
PTRH2	6	0.74838	0.7503	0.999988	15937	1	-0.10548	0.54608	0.57399	1	12341	1	-0.10548
FBXW8	6	0.74843	0.75033	0.999988	15938	1	0.8298	0.085902	0.17473	0.986099	3837	3	0.8298
RAF1	6	0.74844	0.75034	0.999988	15939	1	0.12026	0.21936	0.32416	0.999387	7014	2	0.12026
ATP5E	4	0.74847	0.75037	0.999988	15940	0	-0.21953	0.15249	0.2514	0.993117	5476	1	-0.21953
RHOXF2	6	0.74849	0.75039	0.999988	15941	1	0.027261	0.96916	0.96907	1	20863	0	0.027261
TCF7L2	6	0.74851	0.7504	0.999988	15942	1	0.13677	0.58808	0.60518	1	13007	1	0.13677
ZPBP	6	0.74863	0.75051	0.999988	15943	1	-0.11677	0.90297	0.90283	1	19419	0	-0.11677
NIF3L1	6	0.74871	0.75058	0.999988	15944	1	0.21754	0.80389	0.80371	1	17258	0	0.21754
ALG12	6	0.74873	0.7506	0.999988	15945	1	-0.10038	0.94676	0.94684	1	20325	0	-0.10038
LSR	6	0.74879	0.75065	0.999988	15946	1	0.026487	0.79523	0.79503	1	17058	0	0.026487
KARS	6	0.74889	0.75073	0.999988	15947	1	0.082958	0.74977	0.74958	1	16081	0	0.082958
MPDZ	6	0.7489	0.75074	0.999988	15948	1	0.2264	0.20093	0.30429	0.994981	6625	2	0.2264
PSMB8	6	0.74893	0.75077	0.999988	15949	1	0.3844	0.47588	0.52641	1	11339	1	0.3844
PYHIN1	6	0.74898	0.75082	0.999988	15950	1	0.13482	0.6675	0.67054	1	14374	1	0.13482
hsa-mir-4273	4	0.74899	0.75083	0.999988	15951	0	0.29002	0.16001	0.25996	0.993117	5663	2	0.29002
OR4A16	6	0.74908	0.75091	0.999988	15952	1	0.60149	0.041339	0.094803	0.96338	2123	3	0.60149
OR4S1	6	0.74919	0.751	0.999988	15953	1	0.60168	0.10925	0.2025	0.990864	4425	2	0.60168
GPR21	6	0.7492	0.75101	0.999988	15954	1	1.3872	0.01157	0.034953	0.915126	808	4	1.3872
BHLHA15	6	0.74927	0.75107	0.999988	15955	1	0.25358	0.04815	0.10735	0.966808	2405	2	0.25358
hsa-mir-4478	4	0.74928	0.75108	0.999988	15956	0	0.11843	0.18855	0.29082	0.994216	6333	1	0.11843
A2ML1	6	0.74933	0.75111	0.999988	15957	1	0.054455	0.73149	0.73135	1	15692	0	0.054455
ACADL	6	0.74939	0.75117	0.999988	15958	1	-0.048131	0.34931	0.45118	1	9688	1	-0.048131
C14orf182	6	0.74941	0.75118	0.999988	15959	1	0.30927	0.09271	0.18375	0.988043	4026	2	0.30927
hsa-mir-1183	4	0.74952	0.75129	0.999988	15960	0	0.30523	0.42349	0.49376	1	10633	1	0.30523
GARNL3	6	0.74952	0.75129	0.999988	15961	1	0.29895	0.43216	0.49896	1	10737	1	0.29895
TNFSF12	6	0.74955	0.75131	0.999988	15962	1	0.59986	0.01236	0.037112	0.915126	859	2	0.59986
PAX7	6	0.74962	0.75137	0.999988	15963	1	0.30481	0.18966	0.29202	0.994216	6359	1	0.30481
TRIM6-TRIM34	4	0.74967	0.75142	0.999988	15964	0	0.40501	0.58444	0.6024	1	12950	0	0.40501
ENTPD2	6	0.74971	0.75146	0.999988	15965	1	-0.071596	0.58246	0.60089	1	12915	1	-0.071596
hsa-mir-6816	4	0.74973	0.75147	0.999988	15966	0	0.060269	0.80666	0.80653	1	17305	0	0.060269
ACTG2	6	0.74976	0.7515	0.999988	15967	1	-0.4478	0.74823	0.74804	1	16046	0	-0.4478
ZNF701	5	0.74986	0.7516	0.999988	15968	0	0.14511	0.82533	0.82521	1	17711	0	0.14511
hsa-mir-7702	4	0.74993	0.75166	0.999988	15969	0	0.025591	0.67124	0.67383	1	14452	0	0.025591
CCDC97	6	0.74995	0.75168	0.999988	15970	1	0.012161	0.058419	0.12601	0.976213	2791	1	0.012161
TMEM43	6	0.75	0.75172	0.999988	15971	1	0.37599	0.24869	0.35599	0.999909	7696	1	0.37599
STUB1	6	0.75003	0.75176	0.999988	15972	1	-0.11704	0.82397	0.82386	1	17681	0	-0.11704
MT1E	6	0.75004	0.75177	0.999988	15973	1	0.15807	0.75012	0.74994	1	16089	0	0.15807
USP3	6	0.75012	0.75184	0.999988	15974	1	0.46554	0.12299	0.21796	0.992328	4739	1	0.46554
CDC42SE2	6	0.75014	0.75186	0.999988	15975	1	0.31188	0.39118	0.4747	1	10205	1	0.31188
hsa-mir-3649	4	0.75014	0.75187	0.999988	15976	0	0.38504	0.13627	0.23288	0.992328	5059	2	0.38504
AXDND1	6	0.75019	0.7519	0.999988	15977	1	-0.091319	0.85459	0.85457	1	18355	0	-0.091319
CARD9	6	0.75022	0.75193	0.999988	15978	1	0.12172	0.10916	0.20242	0.990864	4422	1	0.12172
C10orf32	6	0.75027	0.75198	0.999988	15979	1	-0.092847	0.15275	0.25168	0.993117	5482	2	-0.092847
DEFB125	6	0.75031	0.75202	0.999988	15980	1	0.45673	0.049941	0.11057	0.967059	2475	3	0.45673
APOD	6	0.75034	0.75205	0.999988	15981	1	0.072171	0.41061	0.4861	1	10473	1	0.072171
SLC22A2	6	0.75049	0.75216	0.999988	15982	1	0.7371	0.16705	0.26783	0.993117	5820	2	0.7371
C16orf70	6	0.75052	0.75219	0.999988	15983	1	1.0115	0.027774	0.069161	0.959176	1562	2	1.0115
C1QTNF8	6	0.75053	0.7522	0.999988	15984	1	-0.14348	0.7619	0.76171	1	16325	0	-0.14348
PI3	6	0.7506	0.75225	0.999988	15985	1	-0.13432	0.87138	0.8713	1	18720	0	-0.13432
hsa-mir-3911	4	0.75061	0.75226	0.999988	15986	0	-0.05104	0.31539	0.429	1	9197	1	-0.05104
C10orf118	6	0.75068	0.75232	0.999988	15987	1	0.27701	0.072282	0.15093	0.979789	3334	2	0.27701
TMEM179	6	0.75074	0.75237	0.999988	15988	1	0.50215	0.032441	0.078008	0.96338	1750	3	0.50215
OAF	6	0.75079	0.75242	0.999988	15989	1	-0.086049	0.021971	0.058072	0.943931	1324	1	-0.086049
hsa-mir-558	4	0.75089	0.75252	0.999988	15990	0	0.86581	0.16768	0.26847	0.993117	5836	1	0.86581
SSX7	5	0.75091	0.75253	0.999988	15991	0	0.3194	0.42134	0.49247	1	10607	1	0.3194
HAPLN2	6	0.75096	0.75258	0.999988	15992	1	-0.074472	0.94753	0.94759	1	20350	0	-0.074472
ATP6AP1L	6	0.75098	0.75259	0.999988	15993	1	0.0034672	0.23922	0.34568	0.999833	7486	1	0.0034672
PPP1R3B	6	0.75102	0.75264	0.999988	15994	1	0.33867	0.21438	0.31882	0.999387	6905	2	0.33867
SUCLA2	6	0.75104	0.75266	0.999988	15995	1	0.073859	0.37781	0.46703	1	10039	1	0.073859
ACR	6	0.75105	0.75267	0.999988	15996	1	0.67536	0.077329	0.15976	0.980909	3527	3	0.67536
EIF2AK4	6	0.75113	0.75274	0.999988	15997	1	0.29698	0.23258	0.33856	0.999833	7328	2	0.29698
CXorf57	6	0.75123	0.75282	0.999988	15998	1	-0.15584	0.80606	0.80588	1	17295	0	-0.15584
METTL21B	6	0.75131	0.7529	0.999988	15999	1	0.70551	0.3203	0.43447	1	9310	2	0.70551
ALKBH8	6	0.75132	0.75291	0.999988	16000	1	0.36668	0.77105	0.77091	1	16523	0	0.36668
ZNF331	6	0.75134	0.75292	0.999988	16001	1	0.27483	0.69162	0.69243	1	14883	1	0.27483
PROM1	6	0.7514	0.75299	0.999988	16002	1	1.0269	0.0018302	0.0069222	0.87035	165	3	1.0269
KLF15	6	0.75143	0.75302	0.999988	16003	1	0.056604	0.53832	0.56852	1	12221	1	0.056604
RACGAP1	6	0.75146	0.75304	0.999988	16004	1	0.27428	0.20193	0.30538	0.995192	6644	1	0.27428
BOK	6	0.75148	0.75306	0.999988	16005	1	-0.26299	0.97912	0.97895	1	21090	0	-0.26299
hsa-mir-30b	4	0.75154	0.75311	0.999988	16006	0	0.67291	0.00061931	0.0026392	0.87035	55	1	0.67291
CXorf36	6	0.75156	0.75313	0.999988	16007	1	-0.064381	0.50879	0.54819	1	11810	1	-0.064381
COL5A1	6	0.75167	0.75323	0.999988	16008	1	1.6075	0.070931	0.14853	0.979789	3282	3	1.6075
APOC4	6	0.75168	0.75323	0.999988	16009	1	0.093658	0.36222	0.45825	1	9839	1	0.093658
SDR42E1	6	0.75184	0.75337	0.999988	16010	1	0.151	0.39986	0.47977	1	10322	1	0.151
CLDN8	6	0.7519	0.75343	0.999988	16011	1	0.032858	0.6876	0.68866	1	14798	1	0.032858
CXXC4	6	0.75195	0.75347	0.999988	16012	1	0.054554	0.81448	0.81434	1	17478	0	0.054554
FSCB	6	0.75197	0.75349	0.999988	16013	1	-0.23886	0.34108	0.44669	1	9574	1	-0.23886
TCN2	6	0.75198	0.7535	0.999988	16014	1	-0.038168	0.74552	0.74527	1	15986	0	-0.038168
SERPINA3	6	0.75201	0.75353	0.999988	16015	1	0.42174	0.29886	0.41069	1	8841	2	0.42174
ESYT3	6	0.75208	0.75358	0.999988	16016	1	0.42612	0.4805	0.52933	1	11401	1	0.42612
LMO1	6	0.75209	0.7536	0.999988	16017	1	0.063431	0.60175	0.61569	1	13217	1	0.063431
MAP4K1	6	0.75212	0.75362	0.999988	16018	1	0.65541	0.025966	0.065796	0.953226	1491	2	0.65541
GPR141	6	0.75214	0.75364	0.999988	16019	1	0.40333	0.54274	0.57164	1	12283	1	0.40333
APLP1	6	0.75217	0.75368	0.999988	16020	1	-0.020896	0.82157	0.82148	1	17633	0	-0.020896
MAGEC1	6	0.75223	0.75373	0.999988	16021	1	-0.00044469	0.9049	0.90482	1	19480	0	-0.00044469
MCCD1	6	0.75234	0.75384	0.999988	16022	1	0.4703	0.30164	0.41378	1	8904	2	0.4703
SGSM2	6	0.75236	0.75386	0.999988	16023	1	-0.11357	0.56315	0.58636	1	12607	1	-0.11357
TFEB	6	0.75239	0.75389	0.999988	16024	1	0.28225	0.28465	0.39522	1	8527	2	0.28225
FCAMR	6	0.75247	0.75396	0.999988	16025	1	0.55867	0.059697	0.12837	0.976213	2837	2	0.55867
WNT10B	6	0.7526	0.75409	0.999988	16026	1	-0.074486	0.12323	0.21822	0.992328	4743	2	-0.074486
ZP1	6	0.7527	0.7542	0.999988	16027	1	-0.41197	0.47986	0.52894	1	11394	1	-0.41197
PHF1	6	0.75272	0.75422	0.999988	16028	1	0.042802	0.27633	0.38618	1	8358	2	0.042802
TUBGCP2	6	0.75274	0.75423	0.999988	16029	1	0.085108	0.83885	0.83876	1	17997	0	0.085108
hsa-mir-6876	4	0.75274	0.75423	0.999988	16030	0	-0.14853	0.95358	0.95353	1	20484	0	-0.14853
TPH2	6	0.75275	0.75425	0.999988	16031	1	-0.034276	0.50993	0.54894	1	11829	1	-0.034276
SCAF1	6	0.75285	0.75434	0.999988	16032	1	0.013209	0.79935	0.79916	1	17152	0	0.013209
NonTargetingControlGuideForHuman_0202	1	0.75289	0.75437	0.999988	16033	0	0.3195	0.24711	0.35429	0.999909	7666	0	0.3195
NBEAL1	6	0.75297	0.75446	0.999988	16034	1	-0.22547	0.57912	0.59831	1	12860	1	-0.22547
ZNF433	6	0.75307	0.75454	0.999988	16035	1	0.7584	0.0061064	0.01957	0.915126	451	3	0.7584
hsa-mir-1273g	4	0.75307	0.75454	0.999988	16036	0	-0.018842	0.90367	0.90353	1	19441	0	-0.018842
GLTPD1	6	0.75321	0.75467	0.999988	16037	1	-0.013355	0.86648	0.86647	1	18608	0	-0.013355
FAM120AOS	6	0.75339	0.75484	0.999988	16038	1	0.15818	0.60437	0.61774	1	13250	1	0.15818
TOB1	6	0.75341	0.75486	0.999988	16039	1	-0.10421	0.87822	0.87805	1	18885	0	-0.10421
SLC25A12	6	0.75352	0.75495	0.999988	16040	1	-0.14323	0.15609	0.25554	0.993117	5557	1	-0.14323
FAM229A	6	0.75368	0.75509	0.999988	16041	1	0.044506	0.25547	0.36339	0.999909	7870	1	0.044506
hsa-mir-4291	4	0.75376	0.75516	0.999988	16042	0	0.16912	0.43821	0.50263	1	10810	1	0.16912
DPYS	6	0.75377	0.75517	0.999988	16043	1	-0.17697	0.62136	0.63137	1	13569	1	-0.17697
hsa-mir-597	4	0.7538	0.7552	0.999988	16044	0	0.61694	0.21081	0.31503	0.998581	6830	1	0.61694
NonTargetingControlGuideForHuman_0551	1	0.75382	0.7552	0.999988	16045	0	0.27136	0.24618	0.35328	0.999909	7645	0	0.27136
ZC3H3	6	0.75383	0.75522	0.999988	16046	1	-0.15944	0.83842	0.83835	1	17987	0	-0.15944
MAP3K12	6	0.75388	0.75528	0.999988	16047	1	0.18127	0.81006	0.80991	1	17383	0	0.18127
LRRC6	6	0.75393	0.75532	0.999988	16048	1	0.21678	0.81999	0.81991	1	17597	0	0.21678
hsa-mir-6854	4	0.75393	0.75533	0.999988	16049	0	-0.070253	0.28802	0.39891	1	8596	1	-0.070253
IFNLR1	6	0.75416	0.75554	0.999988	16050	1	-0.1833	0.129	0.22472	0.992328	4872	1	-0.1833
CCDC167	6	0.75421	0.75558	0.999988	16051	1	0.87328	0.03433	0.081608	0.96338	1825	2	0.87328
NonTargetingControlGuideForHuman_0036	1	0.75423	0.7556	0.999988	16052	0	0.62569	0.24577	0.35284	0.999909	7629	0	0.62569
IDH3A	6	0.75435	0.75571	0.999988	16053	1	-0.060498	0.7406	0.74042	1	15884	0	-0.060498
SPCS2	6	0.75442	0.75578	0.999988	16054	1	-0.10232	0.46979	0.52245	1	11255	1	-0.10232
MLANA	6	0.75449	0.75583	0.999988	16055	1	0.25086	0.00062766	0.0026689	0.87035	56	2	0.25086
TSLP	6	0.75455	0.75588	0.999988	16056	1	-0.2531	0.20226	0.30573	0.995192	6650	1	-0.2531
SLCO4C1	6	0.75458	0.75591	0.999988	16057	1	0.14915	0.26454	0.3733	1	8077	1	0.14915
BSDC1	6	0.75463	0.75595	0.999988	16058	1	-0.018091	0.78378	0.78364	1	16808	0	-0.018091
IRF8	6	0.75466	0.75597	0.999988	16059	1	0.024377	0.43772	0.50235	1	10802	1	0.024377
AGT	6	0.75474	0.75604	0.999988	16060	1	0.2844	0.0067364	0.021347	0.915126	495	1	0.2844
C8orf48	6	0.75475	0.75606	0.999988	16061	1	0.62071	0.069647	0.14628	0.977122	3240	3	0.62071
ZYG11B	6	0.75481	0.75611	0.999988	16062	1	0.18583	0.064683	0.13739	0.977122	3045	2	0.18583
C3orf14	6	0.75494	0.75623	0.999988	16063	1	0.31053	0.022612	0.059256	0.943931	1355	2	0.31053
MICAL2	6	0.75495	0.75625	0.999988	16064	1	0.17882	0.76556	0.76542	1	16402	0	0.17882
MBOAT2	6	0.75499	0.75627	0.999988	16065	1	0.13154	0.88682	0.88658	1	19072	0	0.13154
NonTargetingControlGuideForHuman_0047	1	0.75507	0.75635	0.999988	16066	0	0.40393	0.24493	0.35195	0.999909	7613	0	0.40393
GPR15	6	0.75509	0.75636	0.999988	16067	1	0.24637	0.61135	0.62328	1	13381	1	0.24637
C21orf62	6	0.75513	0.75639	0.999988	16068	1	0.26388	0.37166	0.46351	1	9969	1	0.26388
OR2M7	6	0.75514	0.75641	0.999988	16069	1	0.22315	0.2454	0.35246	0.999909	7622	1	0.22315
CTC1	6	0.75517	0.75644	0.999988	16070	1	-0.11729	0.34041	0.44631	1	9563	1	-0.11729
PPP1R3G	6	0.75522	0.75648	0.999988	16071	1	0.26938	0.15246	0.25136	0.993117	5474	1	0.26938
PAIP2	6	0.75531	0.75655	0.999988	16072	1	0.45589	0.025269	0.064503	0.953226	1459	2	0.45589
PDGFRA	6	0.75551	0.75672	0.999988	16073	1	0.10605	0.26374	0.37245	1	8058	2	0.10605
TXN2	6	0.75559	0.7568	0.999988	16074	1	0.25247	0.47837	0.52796	1	11366	1	0.25247
ATMIN	6	0.75562	0.75683	0.999988	16075	1	0.40749	0.26818	0.37735	1	8155	2	0.40749
PSTPIP2	6	0.75568	0.75688	0.999988	16076	1	0.20933	0.7463	0.74612	1	15999	0	0.20933
NonTargetingControlGuideForHuman_0880	1	0.7557	0.75689	0.999988	16077	0	0.45391	0.2443	0.35129	0.999909	7597	0	0.45391
WWOX	6	0.7557	0.75689	0.999988	16078	1	0.14128	0.31851	0.43247	1	9275	2	0.14128
GATA1	6	0.75578	0.75696	0.999988	16079	1	-0.29561	0.98847	0.98839	1	21324	0	-0.29561
MSANTD4	6	0.75587	0.75705	0.999988	16080	1	0.24745	0.055166	0.12008	0.971674	2674	1	0.24745
RIMS1	6	0.75589	0.75707	0.999988	16081	1	0.69084	0.28879	0.39975	1	8617	2	0.69084
MRGPRG	6	0.75595	0.75713	0.999988	16082	1	0.12658	0.26366	0.37236	1	8056	2	0.12658
TRIP11	6	0.75599	0.75718	0.999988	16083	1	0.26963	0.79465	0.79449	1	17044	0	0.26963
KLHL8	6	0.75604	0.75722	0.999988	16084	1	0.034664	0.1939	0.29675	0.994216	6453	1	0.034664
MYCT1	6	0.75606	0.75724	0.999988	16085	1	-0.11808	0.82788	0.82773	1	17766	0	-0.11808
MUS81	6	0.75609	0.75727	0.999988	16086	1	1.0545	0.042309	0.096601	0.96338	2160	3	1.0545
ARHGAP25	6	0.7561	0.75728	0.999988	16087	1	-0.038959	0.492	0.53684	1	11567	1	-0.038959
hsa-mir-100	4	0.75612	0.7573	0.999988	16088	0	-0.087077	0.28315	0.3936	1	8494	1	-0.087077
hsa-mir-5001	4	0.75614	0.75732	0.999988	16089	0	0.15355	0.052748	0.11574	0.970452	2573	1	0.15355
AFAP1	6	0.75618	0.75736	0.999988	16090	1	0.72307	0.29634	0.40789	1	8784	2	0.72307
FAIM	6	0.75621	0.75739	0.999988	16091	1	0.35278	0.81773	0.81761	1	17552	0	0.35278
FANCM	6	0.75632	0.75748	0.999988	16092	1	0.22189	0.36105	0.45761	1	9820	1	0.22189
DNAJC18	6	0.75635	0.7575	0.999988	16093	1	-0.023481	0.67048	0.67311	1	14436	1	-0.023481
RAB41	6	0.75649	0.75763	0.999988	16094	1	0.082799	0.80169	0.80152	1	17201	0	0.082799
NUPL2	6	0.75655	0.75768	0.999988	16095	1	0.42236	0.86596	0.86595	1	18600	0	0.42236
LCAT	6	0.75657	0.7577	0.999988	16096	1	0.086737	0.6991	0.69947	1	15035	1	0.086737
AGA	6	0.75661	0.75774	0.999988	16097	1	-0.22422	0.45117	0.51066	1	10988	1	-0.22422
ZNF33B	6	0.75663	0.75775	0.999988	16098	1	0.49705	0.065696	0.13923	0.977122	3078	3	0.49705
SLC25A27	6	0.75672	0.75784	0.999988	16099	1	0.15596	0.21159	0.31584	0.998581	6848	2	0.15596
HMGN3	6	0.75675	0.75786	0.999988	16100	1	-0.36039	0.74595	0.74574	1	15991	0	-0.36039
hsa-mir-4731	4	0.75676	0.75788	0.999988	16101	0	0.25077	0.31076	0.42378	1	9105	1	0.25077
ETAA1	6	0.75678	0.75789	0.999988	16102	1	0.036975	0.85409	0.8541	1	18343	0	0.036975
C20orf26	6	0.75683	0.75794	0.999988	16103	1	0.091186	0.54558	0.57364	1	12335	1	0.091186
hsa-mir-324	4	0.75684	0.75795	0.999988	16104	0	-0.32614	0.12704	0.22253	0.992328	4824	1	-0.32614
S100A4	6	0.75688	0.75798	0.999988	16105	1	0.42634	0.069305	0.14567	0.977122	3224	2	0.42634
MEGF6	6	0.75691	0.758	0.999988	16106	1	0.72039	0.32168	0.436	1	9344	2	0.72039
UBASH3A	6	0.75694	0.75803	0.999988	16107	1	0.21163	0.6729	0.6753	1	14482	1	0.21163
FBL	6	0.75699	0.75807	0.999988	16108	1	-0.15625	0.23589	0.34212	0.999833	7402	2	-0.15625
LHFP	6	0.75715	0.75821	0.999988	16109	1	0.34974	0.61263	0.62429	1	13401	1	0.34974
OPA1	6	0.75722	0.75827	0.999988	16110	1	-0.10372	0.59626	0.61143	1	13127	1	-0.10372
GDPGP1	6	0.75723	0.75828	0.999988	16111	1	-0.06144	0.9741	0.974	1	20969	0	-0.06144
CACHD1	6	0.75732	0.75837	0.999988	16112	1	0.070143	0.36964	0.4624	1	9932	1	0.070143
NonTargetingControlGuideForHuman_0492	1	0.75736	0.75839	0.999988	16113	0	0.29087	0.24264	0.34946	0.999909	7570	0	0.29087
RAD54B	6	0.75742	0.75845	0.999988	16114	1	-0.24045	0.35654	0.4551	1	9771	1	-0.24045
ZNF501	6	0.75746	0.75849	0.999988	16115	1	-0.03419	0.84293	0.84281	1	18086	0	-0.03419
NonTargetingControlGuideForHuman_0735	1	0.75757	0.7586	0.999988	16116	0	0.4188	0.24243	0.34923	0.999833	7565	0	0.4188
hsa-mir-4298	4	0.75761	0.75864	0.999988	16117	0	0.10299	0.68112	0.68272	1	14646	0	0.10299
PPP1R3A	6	0.75762	0.75864	0.999988	16118	1	-0.059781	0.28316	0.39361	1	8495	1	-0.059781
ARL5B	6	0.75766	0.75868	0.999988	16119	1	-0.29093	0.4356	0.50104	1	10781	1	-0.29093
RB1	6	0.75771	0.75872	0.999988	16120	1	0.33561	0.10013	0.19225	0.989814	4203	2	0.33561
EDEM1	6	0.75773	0.75873	0.999988	16121	1	0.51459	0.010675	0.032509	0.915126	748	3	0.51459
C9orf117	6	0.75785	0.75885	0.999988	16122	1	0.37167	0.21918	0.32397	0.999387	7010	2	0.37167
SP7	6	0.75788	0.75887	0.999988	16123	1	0.84511	0.016836	0.047614	0.938848	1097	3	0.84511
NonTargetingControlGuideForHuman_0377	1	0.75789	0.75888	0.999988	16124	0	0.45257	0.24211	0.34889	0.999833	7558	0	0.45257
BEST4	6	0.75793	0.75891	0.999988	16125	1	-0.077971	0.23856	0.34497	0.999833	7468	2	-0.077971
PARN	6	0.75796	0.75894	0.999988	16126	1	0.12118	0.27104	0.38043	1	8225	1	0.12118
GSC	6	0.75806	0.75904	0.999988	16127	1	0.3761	0.0997	0.19177	0.989814	4188	2	0.3761
HBB	6	0.75811	0.75909	0.999988	16128	1	0.28009	0.20093	0.30429	0.994981	6624	2	0.28009
hsa-mir-4330	4	0.75814	0.75912	0.999988	16129	0	-0.17029	0.58905	0.60594	1	13026	0	-0.17029
MYH14	6	0.7582	0.75918	0.999988	16130	1	-0.12224	0.016485	0.046914	0.934979	1086	2	-0.12224
NonTargetingControlGuideForHuman_0969	1	0.75824	0.75922	0.999988	16131	0	0.45415	0.24176	0.34848	0.999833	7549	0	0.45415
CTAGE6	4	0.75824	0.75922	0.999988	16132	0	0.23634	0.25848	0.36675	0.999919	7940	1	0.23634
MOK	6	0.75837	0.75935	0.999988	16133	1	0.10876	0.84716	0.84715	1	18188	0	0.10876
GPR112	6	0.7584	0.75938	0.999988	16134	1	0.63187	0.03088	0.07503	0.96338	1687	2	0.63187
MAPKAPK3	6	0.75857	0.75952	0.999988	16135	1	0.16933	0.79855	0.79837	1	17128	0	0.16933
AIG1	6	0.75877	0.75969	0.999988	16136	1	0.3534	0.12981	0.22564	0.992328	4888	2	0.3534
NonTargetingControlGuideForHuman_0258	1	0.7588	0.75971	0.999988	16137	0	0.60944	0.2412	0.34785	0.999833	7532	0	0.60944
NonTargetingControlGuideForHuman_0242	1	0.75882	0.75973	0.999988	16138	0	0.38175	0.24118	0.34783	0.999833	7531	0	0.38175
RPS10-NUDT3	2	0.75893	0.75983	0.999988	16139	0	0.15661	0.6779	0.67981	1	14587	0	0.15661
hsa-mir-4448	4	0.75898	0.75987	0.999988	16140	0	-0.025703	0.40111	0.48051	1	10348	1	-0.025703
hsa-mir-7150	4	0.75913	0.76002	0.999988	16141	0	0.072501	0.48705	0.53362	1	11497	1	0.072501
CTTNBP2NL	6	0.75926	0.76013	0.999988	16142	1	0.31121	0.67882	0.68064	1	14604	1	0.31121
PRR4	6	0.75931	0.76017	0.999988	16143	1	0.04887	0.33542	0.44358	1	9494	1	0.04887
NonTargetingControlGuideForHuman_0177	1	0.75939	0.76025	0.999988	16144	0	0.42334	0.24061	0.34722	0.999833	7515	0	0.42334
TFPT	6	0.7594	0.76026	0.999988	16145	1	-0.21397	0.90395	0.90383	1	19451	0	-0.21397
C19orf81	6	0.75948	0.76032	0.999988	16146	1	-0.091632	0.89044	0.89021	1	19144	0	-0.091632
OR4K5	6	0.75949	0.76034	0.999988	16147	1	0.050378	0.46723	0.52079	1	11214	1	0.050378
ADIPOQ	6	0.75951	0.76035	0.999988	16148	1	-0.064266	0.80649	0.80635	1	17302	0	-0.064266
BEX2	6	0.75954	0.76038	0.999988	16149	1	-0.30356	0.95774	0.95769	1	20580	0	-0.30356
VPRBP	6	0.75955	0.76039	0.999988	16150	1	0.57574	0.17974	0.2814	0.993117	6121	2	0.57574
OR9G4	6	0.75958	0.76042	0.999988	16151	1	0.10874	0.81641	0.81626	1	17518	0	0.10874
TBC1D22B	6	0.75962	0.76045	0.999988	16152	1	0.55149	0.15691	0.25648	0.993117	5587	2	0.55149
PIGA	6	0.75968	0.7605	0.999988	16153	1	-0.23994	0.98264	0.98245	1	21177	0	-0.23994
TTK	6	0.75969	0.76051	0.999988	16154	1	-0.13499	0.53124	0.56353	1	12130	1	-0.13499
HOXB8	6	0.75971	0.76052	0.999988	16155	1	-0.037963	0.50003	0.54226	1	11691	1	-0.037963
CCT6B	6	0.75975	0.76057	0.999988	16156	1	0.67087	0.059632	0.12825	0.976213	2836	2	0.67087
WDFY2	6	0.75977	0.76059	0.999988	16157	1	0.0050899	0.11608	0.21019	0.992328	4579	1	0.0050899
ZNF425	6	0.75992	0.76074	0.999988	16158	1	0.36891	0.085387	0.17382	0.986099	3810	2	0.36891
PADI1	6	0.75998	0.76079	0.999988	16159	1	0.1479	0.12983	0.22566	0.992328	4889	2	0.1479
TSPO2	6	0.76012	0.76092	0.999988	16160	1	0.60482	0.051568	0.1136	0.970452	2532	1	0.60482
FAM13B	6	0.76023	0.76102	0.999988	16161	1	0.27067	0.23389	0.33998	0.999833	7356	1	0.27067
ZXDA	6	0.76024	0.76103	0.999988	16162	1	-0.17943	0.88317	0.88294	1	18992	0	-0.17943
GAL3ST3	6	0.76027	0.76106	0.999988	16163	1	0.29266	0.15871	0.25851	0.993117	5630	2	0.29266
TM2D3	6	0.76035	0.76112	0.999988	16164	1	-0.24596	0.013013	0.038903	0.915126	905	1	-0.24596
NonTargetingControlGuideForHuman_0957	1	0.76039	0.76116	0.999988	16165	0	0.61429	0.23961	0.34612	0.999833	7495	0	0.61429
ITFG1	6	0.76044	0.76121	0.999988	16166	1	0.6792	0.079603	0.16373	0.981349	3611	3	0.6792
MOB2	6	0.76047	0.76125	0.999988	16167	1	0.41697	0.74452	0.74428	1	15962	0	0.41697
BCL2L15	6	0.76061	0.76137	0.999988	16168	1	0.059736	0.7966	0.79641	1	17088	0	0.059736
PAPSS2	6	0.76064	0.7614	0.999988	16169	1	0.77619	0.23645	0.3427	0.999833	7415	2	0.77619
SCN3B	6	0.76068	0.76144	0.999988	16170	1	0.063728	0.77309	0.77293	1	16554	0	0.063728
NonTargetingControlGuideForHuman_0570	1	0.76074	0.76149	0.999988	16171	0	0.37803	0.23926	0.34574	0.999833	7489	0	0.37803
C16orf71	6	0.76082	0.76156	0.999988	16172	1	0.078574	0.89405	0.89388	1	19223	0	0.078574
SERF1A	6	0.76084	0.76157	0.999988	16173	1	-0.021177	0.096054	0.18758	0.988234	4112	2	-0.021177
ITSN2	6	0.76088	0.76161	0.999988	16174	1	-0.03717	0.45744	0.51457	1	11083	1	-0.03717
SH2D2A	6	0.76094	0.76168	0.999988	16175	1	0.22774	0.051499	0.11348	0.970452	2528	2	0.22774
C11orf74	6	0.76099	0.76172	0.999988	16176	1	0.8413	0.043353	0.098516	0.96338	2206	3	0.8413
PHYHIP	6	0.76104	0.76176	0.999988	16177	1	0.030892	0.90397	0.90386	1	19453	0	0.030892
RNPS1	6	0.76111	0.76183	0.999988	16178	1	-0.17909	0.88366	0.8834	1	19005	0	-0.17909
APBA1	6	0.76113	0.76185	0.999988	16179	1	1.3512	0.020777	0.055643	0.942044	1278	3	1.3512
CD9	6	0.76117	0.76189	0.999988	16180	1	-0.063047	0.89016	0.88995	1	19136	0	-0.063047
PRDM16	6	0.76122	0.76193	0.999988	16181	1	0.34116	0.24813	0.35541	0.999909	7689	1	0.34116
CLDN5	6	0.76125	0.76197	0.999988	16182	1	-0.19891	0.7744	0.77422	1	16584	0	-0.19891
MYO18A	6	0.76129	0.762	0.999988	16183	1	-0.12988	0.71472	0.71461	1	15332	1	-0.12988
R3HCC1	6	0.76139	0.7621	0.999988	16184	1	0.44753	0.22032	0.32518	0.999387	7032	2	0.44753
LAP3	6	0.76146	0.76216	0.999988	16185	1	0.43673	0.19624	0.29928	0.994216	6507	2	0.43673
NFIA	6	0.76152	0.76221	0.999988	16186	1	-0.3243	0.99218	0.99212	1	21414	0	-0.3243
NonTargetingControlGuideForHuman_0266	1	0.76152	0.76222	0.999988	16187	0	0.46269	0.23848	0.34489	0.999833	7463	0	0.46269
FARP2	6	0.76155	0.76225	0.999988	16188	1	0.059998	0.66093	0.66476	1	14263	1	0.059998
PLEKHA2	6	0.76158	0.76228	0.999988	16189	1	0.3683	0.29383	0.40519	1	8732	2	0.3683
KLKB1	6	0.7616	0.76229	0.999988	16190	1	0.15177	0.3617	0.45797	1	9829	1	0.15177
VDAC3	6	0.76169	0.76237	0.999988	16191	1	0.59952	0.58627	0.6038	1	12988	1	0.59952
SIAH3	6	0.76171	0.76238	0.999988	16192	1	-0.22224	0.40382	0.4821	1	10384	1	-0.22224
NonTargetingControlGuideForHuman_0042	1	0.76172	0.7624	0.999988	16193	0	0.72305	0.23828	0.34467	0.999833	7459	0	0.72305
POMC	6	0.76181	0.76249	0.999988	16194	1	0.28115	0.25168	0.35927	0.999909	7767	2	0.28115
FAM126B	6	0.76183	0.76251	0.999988	16195	1	0.063819	0.071631	0.14977	0.979789	3305	2	0.063819
PLAC8	6	0.76187	0.76255	0.999988	16196	1	0.20232	0.78639	0.78626	1	16866	0	0.20232
hsa-mir-6826	4	0.76188	0.76257	0.999988	16197	0	0.38605	0.48599	0.53296	1	11481	1	0.38605
HSPA1L	6	0.76198	0.76265	0.999988	16198	1	0.18116	0.29166	0.40282	1	8686	2	0.18116
hsa-mir-1256	4	0.76203	0.76271	0.999988	16199	0	-0.041655	0.44406	0.50626	1	10897	1	-0.041655
hsa-mir-513a-2	1	0.76204	0.76271	0.999988	16200	0	0.67831	0.23796	0.34433	0.999833	7452	0	0.67831
SVIL	6	0.76207	0.76275	0.999988	16201	1	0.18026	0.21022	0.31442	0.998581	6814	1	0.18026
CCDC41	6	0.76219	0.76286	0.999988	16202	1	0.43755	0.50464	0.54535	1	11753	1	0.43755
DEPDC5	6	0.76221	0.76288	0.999988	16203	1	-0.19429	0.55669	0.58166	1	12510	1	-0.19429
NonTargetingControlGuideForHuman_0744	1	0.76221	0.76288	0.999988	16204	0	0.41337	0.23779	0.34415	0.999833	7449	0	0.41337
ERMP1	6	0.76231	0.76297	0.999988	16205	1	0.033174	0.2907	0.40179	1	8667	2	0.033174
hsa-mir-5692b	4	0.76237	0.76302	0.999988	16206	0	-0.025342	0.79383	0.79367	1	17024	0	-0.025342
ARFGAP2	6	0.76254	0.76317	0.999988	16207	1	0.12931	0.67282	0.67524	1	14481	1	0.12931
SNRNP48	6	0.76257	0.7632	0.999988	16208	1	-0.17033	0.88895	0.88877	1	19109	0	-0.17033
hsa-mir-585	4	0.76261	0.76323	0.999988	16209	0	0.054429	0.1322	0.22833	0.992328	4947	1	0.054429
TEX28	6	0.76268	0.7633	0.999988	16210	1	0.77505	0.086812	0.17631	0.987441	3867	2	0.77505
MT1X	5	0.76273	0.76334	0.999988	16211	0	0.29837	0.14318	0.24073	0.992328	5254	2	0.29837
NonTargetingControlGuideForHuman_0907	1	0.76281	0.76343	0.999988	16212	0	0.27837	0.23719	0.3435	0.999833	7435	0	0.27837
hsa-mir-6798	4	0.76295	0.76357	0.999988	16213	0	0.3115	0.31344	0.42682	1	9161	1	0.3115
THOC5	6	0.76298	0.7636	0.999988	16214	1	-0.022104	0.90144	0.90128	1	19380	0	-0.022104
HTATSF1	6	0.76302	0.76364	0.999988	16215	1	0.59816	0.25793	0.3661	0.999919	7928	2	0.59816
DEFB108B	6	0.76305	0.76367	0.999988	16216	1	-0.10818	0.067885	0.14313	0.977122	3163	1	-0.10818
TNP2	6	0.76312	0.76373	0.999988	16217	1	0.00085426	0.27478	0.3845	1	8320	1	0.00085426
CD276	6	0.76315	0.76375	0.999988	16218	1	0.016649	0.95147	0.95147	1	20433	0	0.016649
NonTargetingControlGuideForHuman_0530	1	0.76316	0.76376	0.999988	16219	0	0.49623	0.23684	0.34314	0.999833	7423	0	0.49623
OR8K5	6	0.76339	0.76398	0.999988	16220	1	-0.044227	0.24394	0.35089	0.999909	7591	2	-0.044227
S100A16	6	0.76343	0.76402	0.999988	16221	1	0.14634	0.6452	0.65118	1	13979	1	0.14634
YIPF5	6	0.76345	0.76404	0.999988	16222	1	-0.076136	0.84547	0.84542	1	18156	0	-0.076136
ZBTB45	6	0.76346	0.76405	0.999988	16223	1	-0.075754	0.43806	0.50255	1	10808	1	-0.075754
GABRP	6	0.76349	0.76408	0.999988	16224	1	0.22167	0.628	0.63681	1	13673	1	0.22167
hsa-mir-300	4	0.76367	0.76425	0.999988	16225	0	-0.18947	0.79237	0.79223	1	16985	0	-0.18947
NonTargetingControlGuideForHuman_0712	1	0.76383	0.76441	0.999988	16226	0	0.45208	0.23617	0.34242	0.999833	7406	0	0.45208
SPRY2	6	0.76387	0.76446	0.999988	16227	1	0.36816	0.24444	0.35143	0.999909	7601	1	0.36816
GINS2	6	0.76392	0.7645	0.999988	16228	1	-0.044517	0.6314	0.63961	1	13728	1	-0.044517
SLC24A5	6	0.76398	0.76456	0.999988	16229	1	-0.018633	0.69134	0.69216	1	14876	1	-0.018633
LYRM7	6	0.76399	0.76457	0.999988	16230	1	0.076116	0.49172	0.53665	1	11564	1	0.076116
NonTargetingControlGuideForHuman_0984	1	0.76404	0.76463	0.999988	16231	0	0.38967	0.23596	0.34219	0.999833	7403	0	0.38967
SGK2	6	0.76405	0.76463	0.999988	16232	1	0.17144	0.74433	0.74409	1	15956	0	0.17144
CDS1	6	0.76407	0.76465	0.999988	16233	1	-0.29285	0.25307	0.36077	0.999909	7803	2	-0.29285
DZIP1	6	0.76411	0.76469	0.999988	16234	1	0.3808	0.68527	0.6865	1	14750	1	0.3808
SF3B3	6	0.76414	0.76472	0.999988	16235	1	-0.032621	0.49386	0.53809	1	11594	1	-0.032621
TMEM14A	6	0.76416	0.76475	0.999988	16236	1	-0.17959	0.23646	0.34272	0.999833	7416	2	-0.17959
C19orf59	6	0.7642	0.76478	0.999988	16237	1	0.49272	0.84024	0.84014	1	18029	0	0.49272
VLDLR	6	0.76428	0.76485	0.999988	16238	1	0.71117	0.025904	0.065679	0.953226	1488	3	0.71117
NonTargetingControlGuideForHuman_0130	1	0.76433	0.76489	0.999988	16239	0	0.4368	0.23567	0.34188	0.999833	7396	0	0.4368
HCAR1	6	0.76438	0.76494	0.999988	16240	1	0.61523	0.23352	0.33959	0.999833	7351	2	0.61523
hsa-mir-602	4	0.7644	0.76495	0.999988	16241	0	0.0049795	0.4117	0.48678	1	10488	1	0.0049795
PEPD	6	0.76441	0.76497	0.999988	16242	1	-0.23123	0.51492	0.55232	1	11905	1	-0.23123
ARMC12	6	0.76443	0.76499	0.999988	16243	1	0.23567	0.46955	0.52228	1	11253	1	0.23567
MTMR10	6	0.76444	0.76499	0.999988	16244	1	0.09624	0.24922	0.35654	0.999909	7713	2	0.09624
AARS2	6	0.76453	0.76507	0.999988	16245	1	-0.0085933	0.81668	0.81652	1	17523	0	-0.0085933
EFNB2	6	0.76455	0.76508	0.999988	16246	1	-0.28571	0.3668	0.46083	1	9891	1	-0.28571
FOXJ1	6	0.76468	0.76521	0.999988	16247	1	-0.054312	0.48848	0.53457	1	11518	1	-0.054312
SLC30A6	6	0.76479	0.76531	0.999988	16248	1	0.20381	0.5629	0.58618	1	12601	1	0.20381
SLC7A8	6	0.7648	0.76532	0.999988	16249	1	0.52672	0.087425	0.1774	0.987675	3891	2	0.52672
DOC2B	6	0.76483	0.76535	0.999988	16250	1	-0.22378	0.979	0.97883	1	21085	0	-0.22378
MAPK15	6	0.76485	0.76536	0.999988	16251	1	0.0027518	0.59927	0.61378	1	13176	1	0.0027518
PRAC1	4	0.76489	0.7654	0.999988	16252	0	0.15728	0.63682	0.64406	1	13827	0	0.15728
NXPH3	6	0.76489	0.7654	0.999988	16253	1	0.19032	0.71769	0.71757	1	15401	1	0.19032
CPT2	6	0.76498	0.76548	0.999988	16254	1	-0.13355	0.66585	0.66912	1	14344	1	-0.13355
HECA	6	0.76504	0.76552	0.999988	16255	1	0.30989	0.21017	0.31437	0.998581	6813	1	0.30989
SLC30A8	6	0.76506	0.76554	0.999988	16256	1	-0.22224	0.0073355	0.02305	0.915126	527	2	-0.22224
TNFSF14	6	0.7651	0.76558	0.999988	16257	1	0.35362	0.14468	0.24245	0.992867	5288	2	0.35362
FAM134B	6	0.76518	0.76565	0.999988	16258	1	0.41728	0.12263	0.21755	0.992328	4729	2	0.41728
ATHL1	6	0.7652	0.76567	0.999988	16259	1	0.16824	0.68897	0.68994	1	14825	1	0.16824
EVA1B	6	0.76529	0.76576	0.999988	16260	1	-0.1361	0.69546	0.69605	1	14957	1	-0.1361
KPNA5	6	0.7653	0.76577	0.999988	16261	1	0.21677	0.2492	0.35653	0.999909	7712	1	0.21677
NDUFAF5	6	0.76532	0.76579	0.999988	16262	1	-0.57759	0.37357	0.46462	1	9992	1	-0.57759
TDO2	6	0.76535	0.76582	0.999988	16263	1	-0.012669	0.82328	0.82319	1	17667	0	-0.012669
USF1	6	0.76536	0.76584	0.999988	16264	1	-0.16197	0.50915	0.54842	1	11818	1	-0.16197
hsa-mir-1269b	4	0.76537	0.76584	0.999988	16265	0	-0.20755	0.95968	0.95962	1	20642	0	-0.20755
RMND5B	6	0.76541	0.76588	0.999988	16266	1	-0.17007	0.87721	0.87706	1	18865	0	-0.17007
RBM38	6	0.76542	0.7659	0.999988	16267	1	0.24778	0.55387	0.57964	1	12467	1	0.24778
NonTargetingControlGuideForHuman_0289	1	0.76544	0.76592	0.999988	16268	0	0.63731	0.23456	0.34069	0.999833	7371	0	0.63731
HIST1H4L	6	0.76547	0.76595	0.999988	16269	1	0.049224	0.58175	0.60034	1	12901	1	0.049224
WBP11	6	0.76548	0.76595	0.999988	16270	1	0.12115	0.75042	0.75024	1	16098	0	0.12115
FGF23	6	0.76553	0.76601	0.999988	16271	1	0.069104	0.71881	0.7187	1	15428	1	0.069104
hsa-mir-3200	4	0.76562	0.7661	0.999988	16272	0	0.15911	0.15078	0.24941	0.993117	5432	2	0.15911
hsa-mir-617	4	0.76564	0.76611	0.999988	16273	0	0.14301	0.53797	0.56828	1	12219	1	0.14301
SRF	6	0.76565	0.76612	0.999988	16274	1	-0.05028	0.43119	0.49834	1	10723	1	-0.05028
CBR4	6	0.76566	0.76614	0.999988	16275	1	0.062833	0.51824	0.55459	1	11954	1	0.062833
FCN2	6	0.76568	0.76615	0.999988	16276	1	0.19843	0.28422	0.39476	1	8514	2	0.19843
TIPRL	6	0.76569	0.76617	0.999988	16277	1	0.009696	0.016188	0.046294	0.932041	1076	1	0.009696
PLEKHA3	6	0.76571	0.76617	0.999988	16278	1	0.38355	0.52162	0.55686	1	12006	1	0.38355
BSN	6	0.76574	0.76619	0.999988	16279	1	0.45407	0.51189	0.55025	1	11863	1	0.45407
C6orf203	6	0.76578	0.76623	0.999988	16280	1	0.063393	0.041237	0.094613	0.96338	2118	2	0.063393
hsa-mir-3126	4	0.76584	0.7663	0.999988	16281	0	1.4773	0.0090848	0.02801	0.915126	647	2	1.4773
LOC729020	6	0.76587	0.76632	0.999988	16282	1	0.20408	0.70704	0.70713	1	15184	1	0.20408
C3orf67	6	0.76593	0.76637	0.999988	16283	1	0.057714	0.27347	0.3831	1	8290	1	0.057714
AGBL1	6	0.76602	0.76646	0.999988	16284	1	-0.081243	0.97375	0.97365	1	20959	0	-0.081243
CNTNAP3	6	0.76608	0.76651	0.999988	16285	1	0.26443	0.052687	0.11562	0.970452	2571	2	0.26443
NLRX1	6	0.76623	0.76666	0.999988	16286	1	-0.054778	0.13461	0.23101	0.992328	5007	2	-0.054778
OR2B2	6	0.76624	0.76668	0.999988	16287	1	0.23827	0.40434	0.4824	1	10389	1	0.23827
hsa-mir-10a	4	0.76628	0.76671	0.999988	16288	0	1.3902	0.027408	0.068491	0.958214	1548	2	1.3902
ATAD2B	6	0.76629	0.76672	0.999988	16289	1	0.029442	0.78048	0.78036	1	16734	0	0.029442
TMPRSS11A	6	0.76632	0.76675	0.999988	16290	1	-0.048016	0.71194	0.71187	1	15265	1	-0.048016
ADCY3	6	0.76635	0.76679	0.999988	16291	1	0.073766	0.31053	0.42353	1	9099	1	0.073766
SLC35G2	6	0.76642	0.76686	0.999988	16292	1	-0.17945	0.86296	0.86294	1	18535	0	-0.17945
ERVW-1	6	0.76647	0.7669	0.999988	16293	1	0.035155	0.5094	0.54859	1	11821	1	0.035155
CTTNBP2	6	0.7665	0.76693	0.999988	16294	1	-0.07234	0.97924	0.97906	1	21093	0	-0.07234
BCAP29	6	0.76651	0.76694	0.999988	16295	1	1.0347	0.019195	0.052392	0.939276	1207	3	1.0347
LPIN3	6	0.76656	0.76698	0.999988	16296	1	-0.062316	0.21741	0.32209	0.999387	6972	2	-0.062316
ZNF589	6	0.7666	0.76703	0.999988	16297	1	0.076832	0.6047	0.618	1	13260	1	0.076832
TTYH1	6	0.76662	0.76705	0.999988	16298	1	-0.16559	0.13788	0.23468	0.992328	5111	2	-0.16559
hsa-mir-892a	4	0.7667	0.76712	0.999988	16299	0	0.34134	0.348	0.45048	1	9672	1	0.34134
SLC9C2	6	0.76671	0.76713	0.999988	16300	1	-0.23421	0.80837	0.80822	1	17342	0	-0.23421
hsa-mir-653	4	0.76674	0.76716	0.999988	16301	0	0.43582	0.7247	0.72463	1	15549	0	0.43582
GAS6	6	0.76675	0.76717	0.999988	16302	1	0.21963	0.61358	0.62505	1	13419	1	0.21963
CLDN14	6	0.76677	0.76719	0.999988	16303	1	-0.15514	0.020145	0.05437	0.941004	1250	1	-0.15514
hsa-mir-3662	3	0.76693	0.76734	0.999988	16304	0	0.13059	0.82486	0.82473	1	17704	0	0.13059
MCM3AP	6	0.76701	0.76741	0.999988	16305	1	-0.20662	0.79796	0.79778	1	17121	0	-0.20662
BZW1	6	0.76707	0.76746	0.999988	16306	1	0.13121	0.90184	0.90168	1	19394	0	0.13121
DOCK11	6	0.76714	0.76754	0.999988	16307	1	0.17309	0.090163	0.18081	0.988043	3963	2	0.17309
BOD1	6	0.7672	0.76761	0.999988	16308	1	0.70398	0.058619	0.12637	0.976213	2798	3	0.70398
hsa-mir-8081	4	0.76735	0.76774	0.999988	16309	0	-0.051199	0.43908	0.50316	1	10821	1	-0.051199
hsa-mir-513a-1	4	0.76738	0.76777	0.999988	16310	0	0.49839	0.31845	0.4324	1	9274	1	0.49839
SLC25A43	6	0.76739	0.76778	0.999988	16311	1	0.27719	0.87546	0.87533	1	18822	0	0.27719
DCAF11	6	0.76745	0.76783	0.999988	16312	1	0.33122	0.50846	0.54796	1	11806	1	0.33122
DAOA	6	0.76751	0.76789	0.999988	16313	1	0.084375	0.596	0.61124	1	13121	1	0.084375
NPFFR1	6	0.76759	0.76796	0.999988	16314	1	0.25715	0.37852	0.46744	1	10044	1	0.25715
RASSF9	6	0.76766	0.76803	0.999988	16315	1	-0.36286	0.055843	0.12131	0.971674	2701	2	-0.36286
TSSK4	6	0.76768	0.76805	0.999988	16316	1	0.42018	0.59852	0.6132	1	13163	1	0.42018
hsa-mir-4466	4	0.76771	0.76807	0.999988	16317	0	0.16569	0.31109	0.42416	1	9113	1	0.16569
FDXACB1	6	0.76777	0.76813	0.999988	16318	1	0.33926	0.22283	0.32793	0.999387	7094	2	0.33926
hsa-mir-1273d	4	0.76781	0.76816	0.999988	16319	0	0.61232	0.053327	0.11677	0.970452	2602	1	0.61232
CNIH3	6	0.76791	0.76827	0.999988	16320	1	0.13861	0.76882	0.76868	1	16474	0	0.13861
RNASE11	6	0.76793	0.76828	0.999988	16321	1	-0.16189	0.55254	0.57868	1	12445	1	-0.16189
WDR76	6	0.76794	0.7683	0.999988	16322	1	1.5395	0.021553	0.057208	0.943931	1308	3	1.5395
OOEP	6	0.76796	0.76831	0.999988	16323	1	0.1553	0.41358	0.48788	1	10508	1	0.1553
MAFF	6	0.76808	0.76842	0.999988	16324	1	2.201	0.0042863	0.014238	0.915126	320	4	2.201
COL6A1	6	0.76809	0.76844	0.999988	16325	1	-0.16523	0.11376	0.20755	0.992024	4532	1	-0.16523
NonTargetingControlGuideForHuman_0737	1	0.76816	0.7685	0.999988	16326	0	0.42056	0.23184	0.33777	0.999833	7312	0	0.42056
ASS1	6	0.76817	0.76851	0.999988	16327	1	-0.17705	0.49562	0.53926	1	11632	1	-0.17705
hsa-mir-33b	4	0.76819	0.76852	0.999988	16328	0	1.7853	0.0038145	0.01284	0.915126	291	3	1.7853
PHB2	6	0.76823	0.76856	0.999988	16329	1	-0.23683	0.26423	0.37296	1	8068	1	-0.23683
hsa-mir-4774	4	0.76823	0.76856	0.999988	16330	0	0.5938	0.58311	0.60138	1	12926	0	0.5938
MSH3	6	0.76824	0.76857	0.999988	16331	1	0.82649	0.066036	0.13982	0.977122	3090	2	0.82649
RNF13	6	0.76833	0.76866	0.999988	16332	1	0.1561	0.49729	0.54043	1	11652	1	0.1561
hsa-mir-17	4	0.76845	0.76877	0.999988	16333	0	0.23364	0.047691	0.10651	0.966228	2387	1	0.23364
PRHOXNB	6	0.76849	0.76882	0.999988	16334	1	-0.01468	0.92371	0.92381	1	19855	0	-0.01468
LIMK1	6	0.76851	0.76883	0.999988	16335	1	0.27724	0.6907	0.69153	1	14864	1	0.27724
AFF3	6	0.7686	0.76891	0.999988	16336	1	0.74389	0.056049	0.12168	0.971674	2711	3	0.74389
PHYH	6	0.76861	0.76893	0.999988	16337	1	0.60713	0.010471	0.031909	0.915126	733	2	0.60713
ADAMDEC1	6	0.76864	0.76895	0.999988	16338	1	0.95749	0.0087275	0.027012	0.915126	617	4	0.95749
JRKL	6	0.76867	0.76898	0.999988	16339	1	-0.16412	0.95115	0.95118	1	20426	0	-0.16412
MFSD5	6	0.7687	0.769	0.999988	16340	1	-0.10213	0.12492	0.22012	0.992328	4774	1	-0.10213
RAPGEFL1	6	0.76872	0.76902	0.999988	16341	1	0.48208	0.13734	0.23406	0.992328	5095	1	0.48208
DNAJB12	6	0.76875	0.76904	0.999988	16342	1	0.26988	0.39088	0.47454	1	10203	1	0.26988
NonTargetingControlGuideForHuman_0471	1	0.76881	0.76909	0.999988	16343	0	0.40491	0.23119	0.33705	0.999833	7299	0	0.40491
DMGDH	6	0.76895	0.76922	0.999988	16344	1	0.18607	0.17565	0.27698	0.993117	6024	2	0.18607
SCML4	6	0.76898	0.76924	0.999988	16345	1	0.60119	0.03289	0.078903	0.96338	1763	3	0.60119
DNAH12	6	0.76901	0.76927	0.999988	16346	1	0.5263	0.090102	0.18074	0.988043	3960	2	0.5263
KRT86	4	0.76907	0.76932	0.999988	16347	0	1.5585	0.0060612	0.019437	0.915126	446	3	1.5585
CPT1A	6	0.7691	0.76935	0.999988	16348	1	-0.070759	0.12721	0.22272	0.992328	4829	1	-0.070759
hsa-mir-4326	4	0.7691	0.76935	0.999988	16349	0	1.1486	0.03831	0.089057	0.96338	1997	2	1.1486
ACD	6	0.76913	0.76937	0.999988	16350	1	0.44369	0.85501	0.855	1	18367	0	0.44369
TMSB15A	5	0.76917	0.76941	0.999988	16351	0	-0.10804	0.91976	0.91986	1	19782	0	-0.10804
TSPAN1	6	0.76922	0.76945	0.999988	16352	1	-0.027578	0.93921	0.93922	1	20174	0	-0.027578
SAMD10	6	0.76925	0.76949	0.999988	16353	1	0.25058	0.56476	0.58757	1	12637	1	0.25058
MSR1	6	0.76932	0.76955	0.999988	16354	1	-0.2705	0.29472	0.40616	1	8747	1	-0.2705
AGPS	6	0.76937	0.76959	0.999988	16355	1	-0.071817	0.67334	0.67569	1	14491	1	-0.071817
hsa-mir-6085	4	0.76942	0.76965	0.999988	16356	0	-0.06405	0.72533	0.72527	1	15564	0	-0.06405
ADRB1	6	0.7695	0.76973	0.999988	16357	1	0.15826	0.26353	0.37222	1	8053	2	0.15826
hsa-mir-3692	4	0.76962	0.76984	0.999988	16358	0	0.12773	0.37768	0.46696	1	10036	1	0.12773
CLN6	6	0.76969	0.76992	0.999988	16359	1	0.35173	0.22352	0.32868	0.999387	7110	2	0.35173
KRAS	6	0.76974	0.76997	0.999988	16360	1	0.54656	0.008258	0.025682	0.915126	586	2	0.54656
NTS	6	0.76977	0.76999	0.999988	16361	1	0.75406	0.24869	0.356	0.999909	7698	2	0.75406
SH2B3	6	0.76984	0.77005	0.999988	16362	1	-0.05566	0.13954	0.23658	0.992328	5156	2	-0.05566
NonTargetingControlGuideForHuman_0665	1	0.76998	0.77018	0.999988	16363	0	0.36227	0.23002	0.33575	0.999645	7273	0	0.36227
C19orf33	6	0.77	0.7702	0.999988	16364	1	0.28235	0.26238	0.371	1	8028	2	0.28235
NonTargetingControlGuideForHuman_0250	1	0.77002	0.77022	0.999988	16365	0	0.45625	0.22998	0.3357	0.999645	7270	0	0.45625
PABPC4	6	0.77011	0.7703	0.999988	16366	1	0.34621	0.031209	0.075673	0.96338	1699	2	0.34621
CHSY3	6	0.77012	0.77031	0.999988	16367	1	0.26557	0.65652	0.66094	1	14185	1	0.26557
STAMBPL1	6	0.77015	0.77034	0.999988	16368	1	0.41416	0.28277	0.39318	1	8481	2	0.41416
COA3	6	0.77025	0.77045	0.999988	16369	1	0.1269	0.3088	0.42159	1	9057	1	0.1269
KIAA1524	6	0.77031	0.7705	0.999988	16370	1	0.22716	0.076705	0.15867	0.980909	3503	2	0.22716
RUNX1	6	0.77033	0.77051	0.999988	16371	1	-0.24808	0.011153	0.033821	0.915126	776	2	-0.24808
LIFR	6	0.77034	0.77052	0.999988	16372	1	-0.23721	0.9763	0.97617	1	21019	0	-0.23721
MPC1	6	0.77036	0.77053	0.999988	16373	1	0.089878	0.32983	0.44062	1	9432	1	0.089878
HTR2B	6	0.77042	0.77059	0.999988	16374	1	0.037088	0.92177	0.92185	1	19818	0	0.037088
TEKT2	6	0.77052	0.77069	0.999988	16375	1	0.11909	0.57763	0.59718	1	12836	1	0.11909
OR14C36	6	0.77056	0.77073	0.999988	16376	1	0.72791	0.0073156	0.023	0.915126	525	4	0.72791
PDE9A	6	0.77068	0.77085	0.999988	16377	1	0.2736	0.57337	0.594	1	12773	1	0.2736
TMEM236	6	0.77073	0.7709	0.999988	16378	1	-0.070447	0.76265	0.76246	1	16341	0	-0.070447
NonTargetingControlGuideForHuman_0364	1	0.77075	0.77092	0.999988	16379	0	0.52461	0.22925	0.33493	0.999645	7251	0	0.52461
KCTD20	6	0.77078	0.77096	0.999988	16380	1	0.54926	0.2548	0.36267	0.999909	7852	2	0.54926
ARHGAP30	6	0.77089	0.77105	0.999988	16381	1	0.50547	0.28819	0.39909	1	8602	2	0.50547
CCDC13	6	0.77095	0.7711	0.999988	16382	1	-0.10702	0.27401	0.38369	1	8304	1	-0.10702
MAPKAP1	6	0.77096	0.77111	0.999988	16383	1	-0.30813	0.2408	0.34742	0.999833	7522	2	-0.30813
CECR5	6	0.77099	0.77114	0.999988	16384	1	-0.028485	0.91142	0.91141	1	19601	0	-0.028485
CYP1A1	6	0.77106	0.77121	0.999988	16385	1	0.10295	0.55228	0.57849	1	12438	1	0.10295
TMEM134	6	0.77109	0.77125	0.999988	16386	1	-0.064538	0.021921	0.057972	0.943931	1322	2	-0.064538
TMEM234	6	0.77111	0.77126	0.999988	16387	1	0.41613	0.19603	0.29903	0.994216	6500	2	0.41613
PCDHA3	2	0.77116	0.77131	0.999988	16388	0	0.2759	0.49297	0.53748	1	11584	0	0.2759
ZBTB40	6	0.77117	0.77132	0.999988	16389	1	0.33631	0.20043	0.30374	0.994559	6616	1	0.33631
OXSM	6	0.7712	0.77134	0.999988	16390	1	-0.039977	0.32278	0.43674	1	9360	1	-0.039977
NonTargetingControlGuideForHuman_0871	1	0.77128	0.77141	0.999988	16391	0	0.47629	0.22872	0.33433	0.999645	7240	0	0.47629
XRCC4	6	0.77128	0.77142	0.999988	16392	1	-0.28674	0.49366	0.53795	1	11591	1	-0.28674
FGFBP2	6	0.7713	0.77143	0.999988	16393	1	0.90194	0.053706	0.11743	0.970452	2614	3	0.90194
MST1	6	0.77131	0.77144	0.999988	16394	1	0.28022	0.16905	0.26992	0.993117	5870	2	0.28022
MAMDC2	6	0.77136	0.77148	0.999988	16395	1	-0.21295	0.96797	0.96791	1	20832	0	-0.21295
HFM1	6	0.77137	0.7715	0.999988	16396	1	0.044527	0.8728	0.87272	1	18755	0	0.044527
CAMKK1	6	0.7714	0.77153	0.999988	16397	1	0.36965	0.59755	0.61246	1	13150	1	0.36965
LRRTM3	6	0.77149	0.77162	0.999988	16398	1	0.11892	0.089695	0.18029	0.988014	3953	1	0.11892
IFNA5	6	0.77161	0.77173	0.999988	16399	1	0.66769	0.081343	0.16673	0.982775	3674	3	0.66769
LCE1D	6	0.77167	0.77179	0.999988	16400	1	-0.11037	0.21458	0.31904	0.999387	6910	1	-0.11037
PAIP2B	6	0.77168	0.7718	0.999988	16401	1	-0.020669	0.95683	0.95678	1	20558	0	-0.020669
KCNH7	6	0.77172	0.77185	0.999988	16402	1	0.025452	0.65223	0.65719	1	14102	1	0.025452
GFI1	6	0.7718	0.77191	0.999988	16403	1	0.44865	0.063816	0.13586	0.977122	3007	3	0.44865
SRI	6	0.77183	0.77195	0.999988	16404	1	0.00061641	0.27328	0.38289	1	8284	1	0.00061641
COL6A5	6	0.77192	0.77204	0.999988	16405	1	0.15817	0.25174	0.35934	0.999909	7768	2	0.15817
TMEM145	6	0.77194	0.77207	0.999988	16406	1	0.2607	0.2389	0.34534	0.999833	7476	2	0.2607
hsa-mir-4263	4	0.77196	0.77209	0.999988	16407	0	0.49301	0.49926	0.54174	1	11684	1	0.49301
TLDC2	6	0.77213	0.77226	0.999988	16408	1	-0.24483	0.8429	0.84278	1	18084	0	-0.24483
UNK	6	0.77218	0.7723	0.999988	16409	1	0.31517	0.74034	0.74016	1	15877	0	0.31517
FBXO3	6	0.77222	0.77234	0.999988	16410	1	-0.1449	0.76626	0.76612	1	16420	0	-0.1449
MRPL11	6	0.77227	0.77238	0.999988	16411	1	-0.025922	0.86404	0.86405	1	18558	0	-0.025922
ADCY4	6	0.77233	0.77244	0.999988	16412	1	0.10502	0.087019	0.17668	0.987675	3874	2	0.10502
MSH4	6	0.77234	0.77245	0.999988	16413	1	0.46531	0.099773	0.19185	0.989814	4191	2	0.46531
hsa-mir-450a-1	2	0.77237	0.77249	0.999988	16414	0	0.23696	0.57652	0.59634	1	12818	0	0.23696
BDH2	6	0.7724	0.77252	0.999988	16415	1	0.024636	0.57365	0.5942	1	12777	1	0.024636
LRPAP1	6	0.77241	0.77252	0.999988	16416	1	0.47285	0.044384	0.1004	0.96338	2253	2	0.47285
FAM84B	6	0.7725	0.77261	0.999988	16417	1	-0.13532	0.89242	0.89223	1	19186	0	-0.13532
CYP2R1	6	0.77252	0.77262	0.999988	16418	1	0.18856	0.79324	0.79311	1	17010	0	0.18856
hsa-mir-4501	2	0.77252	0.77263	0.999988	16419	0	0.27325	0.36744	0.46118	1	9898	0	0.27325
FUCA2	6	0.77253	0.77264	0.999988	16420	1	-0.18643	0.52094	0.55639	1	11993	1	-0.18643
GPRC6A	6	0.77254	0.77265	0.999988	16421	1	-0.13144	0.046172	0.10372	0.965246	2322	2	-0.13144
hsa-mir-6070	4	0.77265	0.77276	0.999988	16422	0	0.72187	0.10532	0.19808	0.990319	4328	2	0.72187
APOBEC3A_B	2	0.77268	0.77279	0.999988	16423	0	0.32013	0.52613	0.55997	1	12068	0	0.32013
GALNS	6	0.77271	0.7728	0.999988	16424	1	0.23838	0.049499	0.10981	0.967059	2452	1	0.23838
PPM1E	6	0.77272	0.77282	0.999988	16425	1	-0.10799	0.90186	0.90171	1	19396	0	-0.10799
hsa-mir-4516	4	0.77273	0.77283	0.999988	16426	0	0.37582	0.14466	0.24242	0.992867	5287	1	0.37582
LOXL1	6	0.77278	0.77287	0.999988	16427	1	-0.2024	0.22983	0.33555	0.999645	7267	2	-0.2024
LOC728392	6	0.77279	0.77289	0.999988	16428	1	-0.080859	0.70663	0.70674	1	15174	1	-0.080859
HPDL	6	0.77284	0.77293	0.999988	16429	1	0.23481	0.049162	0.10917	0.967059	2439	1	0.23481
ZNF579	6	0.7729	0.77298	0.999988	16430	1	1.6352	0.025747	0.065404	0.953226	1480	3	1.6352
SMARCB1	6	0.77291	0.77299	0.999988	16431	1	0.84649	0.1559	0.25532	0.993117	5551	2	0.84649
MAB21L3	6	0.77316	0.77323	0.999988	16432	1	-0.24282	0.966	0.96592	1	20780	0	-0.24282
RALGDS	6	0.77322	0.77329	0.999988	16433	1	-0.014135	0.50698	0.54694	1	11786	1	-0.014135
ARL6	6	0.77329	0.77335	0.999988	16434	1	0.47168	0.40951	0.48547	1	10455	1	0.47168
EPN3	6	0.77333	0.77339	0.999988	16435	1	0.1935	0.60602	0.61907	1	13287	1	0.1935
NonTargetingControlGuideForHuman_0174	1	0.77336	0.77342	0.999988	16436	0	0.43193	0.22664	0.33205	0.999387	7197	0	0.43193
PDZD11	6	0.77336	0.77342	0.999988	16437	1	-0.35874	0.99318	0.99315	1	21450	0	-0.35874
FGF21	6	0.77338	0.77344	0.999988	16438	1	0.020824	0.67739	0.67935	1	14576	1	0.020824
CDK20	6	0.77348	0.77353	0.999988	16439	1	-0.033486	0.068359	0.14398	0.977122	3186	2	-0.033486
SHFM1	6	0.77352	0.77357	0.999988	16440	1	0.25121	0.13003	0.22587	0.992328	4893	2	0.25121
YBEY	6	0.77355	0.7736	0.999988	16441	1	0.20549	0.16017	0.26013	0.993117	5664	2	0.20549
CHRNA5	6	0.77368	0.77373	0.999988	16442	1	-0.30798	0.84901	0.84899	1	18230	0	-0.30798
HHAT	6	0.7737	0.77374	0.999988	16443	1	0.76037	0.01267	0.037963	0.915126	882	4	0.76037
DCAF8	6	0.77383	0.77386	0.999988	16444	1	0.012423	0.28624	0.39693	1	8558	2	0.012423
HELLS	6	0.77389	0.77392	0.999988	16445	1	-0.014518	0.26244	0.37106	1	8032	2	-0.014518
PDF	6	0.77406	0.77409	0.999988	16446	1	0.88936	0.012516	0.037551	0.915126	871	3	0.88936
hsa-mir-3169	4	0.77416	0.77419	0.999988	16447	0	-0.18207	0.95549	0.95543	1	20521	0	-0.18207
CENPB	6	0.77418	0.77421	0.999988	16448	1	0.21477	0.88782	0.88763	1	19093	0	0.21477
NonTargetingControlGuideForHuman_0058	1	0.77419	0.77423	0.999988	16449	0	0.48927	0.22581	0.33115	0.999387	7172	0	0.48927
ZFAT	6	0.77419	0.77423	0.999988	16450	1	0.049756	0.1827	0.28457	0.993117	6206	2	0.049756
KLC1	6	0.77425	0.77428	0.999988	16451	1	0.59213	0.024919	0.063812	0.953226	1447	3	0.59213
LOC100130539	6	0.77428	0.77431	0.999988	16452	1	0.059898	0.84676	0.84674	1	18180	0	0.059898
hsa-mir-5684	4	0.77433	0.77437	0.999988	16453	0	0.16728	0.87459	0.87447	1	18802	0	0.16728
LOC643802	6	0.77434	0.77437	0.999988	16454	1	0.059711	0.4944	0.53846	1	11607	1	0.059711
hsa-mir-920	4	0.77436	0.77439	0.999988	16455	0	-0.20931	0.51818	0.55455	1	11953	1	-0.20931
LEKR1	6	0.77437	0.7744	0.999988	16456	1	1.8135	0.00043288	0.0018567	0.87035	39	5	1.8135
IGSF10	6	0.77442	0.77445	0.999988	16457	1	0.15911	0.63862	0.64558	1	13861	1	0.15911
PACSIN3	6	0.77448	0.77451	0.999988	16458	1	0.61295	0.068122	0.14355	0.977122	3175	1	0.61295
KRT74	6	0.7745	0.77453	0.999988	16459	1	0.055132	0.092424	0.18342	0.988043	4019	2	0.055132
COPS7B	6	0.77455	0.77458	0.999988	16460	1	0.3799	0.2885	0.39943	1	8611	1	0.3799
SCXA	6	0.77457	0.77459	0.999988	16461	1	0.072416	0.73439	0.73425	1	15743	0	0.072416
OSGIN2	6	0.77461	0.77465	0.999988	16462	1	-0.051842	0.1468	0.24488	0.993117	5338	1	-0.051842
SYCN	6	0.77463	0.77466	0.999988	16463	1	0.099633	0.66388	0.66738	1	14319	1	0.099633
ADAMTS20	6	0.77471	0.77474	0.999988	16464	1	-0.19592	0.64243	0.64877	1	13932	1	-0.19592
GSX2	6	0.77486	0.77488	0.999988	16465	1	0.57985	0.17986	0.28152	0.993117	6124	2	0.57985
NCOA2	6	0.77487	0.7749	0.999988	16466	1	0.38425	0.28919	0.40019	1	8625	2	0.38425
hsa-mir-5582	2	0.77501	0.77504	0.999988	16467	0	0.14551	0.674	0.6763	1	14508	0	0.14551
CRMP1	6	0.77512	0.77513	0.999988	16468	1	0.11542	0.25674	0.3648	0.999919	7899	2	0.11542
APOM	6	0.77519	0.7752	0.999988	16469	1	0.067949	0.8899	0.8897	1	19129	0	0.067949
GRHL3	6	0.77521	0.77521	0.999988	16470	1	0.31538	0.1307	0.22663	0.992328	4912	1	0.31538
FZD10	6	0.77528	0.77528	0.999988	16471	1	-0.18682	0.66134	0.66515	1	14273	1	-0.18682
RDH11	6	0.77532	0.77532	0.999988	16472	1	0.13904	0.80156	0.8014	1	17197	0	0.13904
ELAVL1	6	0.77538	0.77538	0.999988	16473	1	-0.082014	0.28255	0.39293	1	8474	2	-0.082014
SAMD3	6	0.77545	0.77545	0.999988	16474	1	0.17903	0.86161	0.86159	1	18509	0	0.17903
STOML1	6	0.77547	0.77546	0.999988	16475	1	-0.17667	0.60988	0.62214	1	13357	1	-0.17667
KRTAP19-5	6	0.77554	0.77553	0.999988	16476	1	0.28299	0.11612	0.21024	0.992328	4580	1	0.28299
C20orf197	6	0.77558	0.77558	0.999988	16477	1	-0.25087	0.69202	0.69281	1	14888	1	-0.25087
GPR85	6	0.77563	0.77562	0.999988	16478	1	0.35775	0.36174	0.45799	1	9830	1	0.35775
ABHD16B	6	0.77564	0.77563	0.999988	16479	1	-0.094091	0.83697	0.83684	1	17957	0	-0.094091
C2orf53	6	0.77571	0.7757	0.999988	16480	1	0.73343	0.017212	0.048372	0.939276	1110	3	0.73343
PIK3R3	6	0.77574	0.77573	0.999988	16481	1	-0.20526	0.80907	0.80892	1	17358	0	-0.20526
LSM14B	6	0.77579	0.77576	0.999988	16482	1	0.10301	0.18458	0.28659	0.993689	6241	1	0.10301
NonTargetingControlGuideForHuman_0633	1	0.77582	0.7758	0.999988	16483	0	0.46718	0.22418	0.32939	0.999387	7125	0	0.46718
ID2	6	0.77586	0.77584	0.999988	16484	1	-0.05886	0.56584	0.58836	1	12652	1	-0.05886
TPST2	6	0.77587	0.77585	0.999988	16485	1	0.16172	0.11861	0.21304	0.992328	4625	1	0.16172
ALDH4A1	6	0.77589	0.77587	0.999988	16486	1	0.064797	0.40776	0.48443	1	10432	1	0.064797
HCLS1	6	0.77594	0.77593	0.999988	16487	1	-0.15545	0.18441	0.28641	0.993689	6236	1	-0.15545
PER3	6	0.77602	0.77599	0.999988	16488	1	-0.2098	0.95974	0.95968	1	20646	0	-0.2098
RAB37	6	0.77605	0.77603	0.999988	16489	1	0.59619	0.29845	0.41022	1	8836	2	0.59619
FAM43B	6	0.77615	0.77612	0.999988	16490	1	0.20827	0.48123	0.52979	1	11414	1	0.20827
USP27X	6	0.77619	0.77616	0.999988	16491	1	0.079943	0.33681	0.44436	1	9519	1	0.079943
ATN1	6	0.77623	0.7762	0.999988	16492	1	0.12581	0.81386	0.81373	1	17460	0	0.12581
TMEM140	6	0.77631	0.77626	0.999988	16493	1	0.24785	0.047522	0.1062	0.965413	2382	2	0.24785
PNOC	6	0.77635	0.77631	0.999988	16494	1	0.15342	0.76225	0.76207	1	16334	0	0.15342
NYAP2	6	0.77639	0.77635	0.999988	16495	1	0.43966	0.18013	0.28181	0.993117	6131	1	0.43966
hsa-mir-892c	4	0.77642	0.77638	0.999988	16496	0	0.32271	0.44222	0.5051	1	10867	1	0.32271
hsa-mir-7851	4	0.77646	0.77642	0.999988	16497	0	0.41688	0.81106	0.81092	1	17405	0	0.41688
hsa-mir-676	4	0.77648	0.77643	0.999988	16498	0	0.27559	0.70525	0.7054	1	15157	0	0.27559
CDHR4	6	0.77651	0.77645	0.999988	16499	1	0.41849	0.072201	0.15077	0.979789	3331	3	0.41849
PHF11	6	0.77654	0.77648	0.999988	16500	1	0.38834	0.076146	0.15769	0.980089	3482	3	0.38834
SOX5	6	0.77655	0.7765	0.999988	16501	1	-0.084962	0.3068	0.4194	1	9018	2	-0.084962
BRS3	6	0.77658	0.77652	0.999988	16502	1	-0.079519	0.85058	0.85057	1	18258	0	-0.079519
TLR3	6	0.77659	0.77654	0.999988	16503	1	0.1445	0.15486	0.25413	0.993117	5528	2	0.1445
MDH1	6	0.77668	0.77663	0.999988	16504	1	-0.26562	0.71578	0.71566	1	15355	1	-0.26562
STARD3	6	0.77671	0.77666	0.999988	16505	1	0.34448	0.69389	0.69459	1	14927	1	0.34448
hsa-mir-548ao	4	0.77677	0.77672	0.999988	16506	0	0.20328	0.26522	0.37407	1	8093	1	0.20328
hsa-mir-3160-1	4	0.77692	0.77687	0.999988	16507	0	0.45276	0.53541	0.56652	1	12187	1	0.45276
LYPD4	6	0.77698	0.77693	0.999988	16508	1	0.00020018	0.87767	0.87752	1	18875	0	0.00020018
EIF2B4	6	0.77701	0.77696	0.999988	16509	1	-0.090136	0.015841	0.04557	0.927813	1064	1	-0.090136
MST4	6	0.77705	0.77701	0.999988	16510	1	-0.074461	0.78581	0.78567	1	16854	0	-0.074461
hsa-mir-936	4	0.77707	0.77703	0.999988	16511	0	-0.098182	0.30927	0.42209	1	9071	1	-0.098182
ITGB6	6	0.77714	0.77709	0.999988	16512	1	0.045875	0.46063	0.5166	1	11128	1	0.045875
OR10H5	6	0.77723	0.77717	0.999988	16513	1	0.0028236	0.37302	0.46431	1	9984	1	0.0028236
TADA3	6	0.77726	0.7772	0.999988	16514	1	0.2136	0.77093	0.77079	1	16519	0	0.2136
UGT2B4	6	0.77731	0.77727	0.999988	16515	1	0.70179	0.070251	0.14733	0.977122	3263	2	0.70179
IL1B	6	0.77734	0.77729	0.999988	16516	1	0.53456	0.1239	0.21896	0.992328	4756	2	0.53456
ZNF479	5	0.77738	0.77733	0.999988	16517	0	-0.10791	0.94411	0.94419	1	20279	0	-0.10791
CORO2A	6	0.77746	0.77741	0.999988	16518	1	0.42395	0.749	0.74882	1	16064	0	0.42395
CYGB	6	0.77766	0.7776	0.999988	16519	1	0.242	0.87027	0.87023	1	18689	0	0.242
CCDC158	6	0.77771	0.77764	0.999988	16520	1	0.023456	0.83039	0.83023	1	17815	0	0.023456
ZFYVE19	6	0.77773	0.77766	0.999988	16521	1	0.12154	0.65375	0.65854	1	14123	1	0.12154
hsa-mir-4287	4	0.77783	0.77776	0.999988	16522	0	0.078242	0.18935	0.29169	0.994216	6352	1	0.078242
hsa-mir-5192	4	0.77784	0.77777	0.999988	16523	0	0.37754	0.11531	0.20933	0.992328	4561	2	0.37754
ATP5H	6	0.77787	0.7778	0.999988	16524	1	-0.36576	0.18598	0.2881	0.993689	6276	1	-0.36576
FGF7	6	0.7779	0.77783	0.999988	16525	1	0.028236	0.1977	0.30084	0.994216	6550	2	0.028236
PDCD1LG2	6	0.77793	0.77785	0.999988	16526	1	-0.027807	0.76732	0.76719	1	16442	0	-0.027807
CEP44	6	0.77797	0.7779	0.999988	16527	1	0.46175	0.51575	0.55286	1	11918	1	0.46175
LUC7L3	6	0.77803	0.77795	0.999988	16528	1	-0.10079	0.18446	0.28646	0.993689	6237	1	-0.10079
LRIG2	6	0.77804	0.77797	0.999988	16529	1	0.23525	0.46607	0.52006	1	11201	1	0.23525
MICA	6	0.77812	0.77803	0.999988	16530	1	0.37193	0.64701	0.65274	1	14014	1	0.37193
FOXE1	6	0.77814	0.77806	0.999988	16531	1	0.16345	0.10505	0.19777	0.990319	4323	2	0.16345
CYP2F1	6	0.77817	0.77809	0.999988	16532	1	-0.076898	0.40568	0.48322	1	10406	1	-0.076898
LIF	6	0.77819	0.77811	0.999988	16533	1	0.38554	0.52406	0.55857	1	12040	1	0.38554
MUC22	6	0.7782	0.77812	0.999988	16534	1	-0.083243	0.18041	0.28212	0.993117	6139	2	-0.083243
PDLIM5	6	0.77823	0.77815	0.999988	16535	1	0.74047	0.08111	0.16633	0.982775	3665	3	0.74047
AGPAT6	6	0.77829	0.7782	0.999988	16536	1	0.81237	0.0081178	0.025297	0.915126	579	4	0.81237
TMEM168	6	0.77833	0.77824	0.999988	16537	1	0.68277	0.056592	0.12269	0.972434	2733	3	0.68277
RILPL2	6	0.77835	0.77826	0.999988	16538	1	0.46299	0.0031851	0.010972	0.915126	254	2	0.46299
HEY1	6	0.77837	0.77829	0.999988	16539	1	1.5496	0.0074444	0.023379	0.915126	532	3	1.5496
DNASE1L2	6	0.77839	0.7783	0.999988	16540	1	0.40997	0.23918	0.34564	0.999833	7485	1	0.40997
TMEM110-MUSTN1	4	0.7784	0.7783	0.999988	16541	0	0.35474	0.1625	0.2628	0.993117	5714	1	0.35474
SLC23A1	6	0.77845	0.77836	0.999988	16542	1	-0.13285	0.18978	0.29217	0.994216	6361	2	-0.13285
B4GALNT2	6	0.77847	0.77838	0.999988	16543	1	-0.33362	0.27758	0.38758	1	8376	1	-0.33362
CLN3	6	0.77852	0.77842	0.999988	16544	1	-0.092541	0.88791	0.88772	1	19094	0	-0.092541
CNIH1	2	0.77868	0.77857	0.999988	16545	0	0.68441	0.44934	0.5095	1	10968	0	0.68441
HEPN1	6	0.77869	0.77858	0.999988	16546	1	0.098749	0.65452	0.65923	1	14143	1	0.098749
GALR3	6	0.7787	0.77859	0.999988	16547	1	0.25382	0.047964	0.10702	0.966382	2399	2	0.25382
TGS1	6	0.77872	0.7786	0.999988	16548	1	-0.12077	0.06552	0.13893	0.977122	3070	2	-0.12077
ZNF630	6	0.77873	0.77862	0.999988	16549	1	0.27672	0.14071	0.23794	0.992328	5187	1	0.27672
hsa-mir-3122	4	0.77877	0.77866	0.999988	16550	0	0.7069	0.1093	0.20256	0.990864	4428	2	0.7069
RXFP3	6	0.77879	0.77868	0.999988	16551	1	0.04805	0.59694	0.61198	1	13143	1	0.04805
MYH9	6	0.7788	0.77869	0.999988	16552	1	-0.00081062	0.19751	0.30063	0.994216	6542	1	-0.00081062
GRIK3	6	0.77882	0.7787	0.999988	16553	1	1.3203	0.0054182	0.017549	0.915126	394	3	1.3203
FBXL17	6	0.77887	0.77876	0.999988	16554	1	0.038894	0.10423	0.19688	0.990259	4307	1	0.038894
CDC26	6	0.77889	0.77877	0.999988	16555	1	0.020328	0.23084	0.33666	0.999807	7294	2	0.020328
hsa-mir-3137	4	0.77889	0.77877	0.999988	16556	0	0.015648	0.88594	0.88562	1	19051	0	0.015648
RECK	6	0.7789	0.77879	0.999988	16557	1	-0.046102	0.79441	0.79424	1	17038	0	-0.046102
ACOX3	6	0.77892	0.7788	0.999988	16558	1	0.17285	0.020836	0.055772	0.943164	1281	1	0.17285
LYZL4	6	0.77895	0.77883	0.999988	16559	1	0.27057	0.66142	0.66522	1	14275	1	0.27057
CACNB2	6	0.77896	0.77884	0.999988	16560	1	0.17566	0.81051	0.81038	1	17395	0	0.17566
ZNF333	6	0.77902	0.7789	0.999988	16561	1	-0.075905	0.59025	0.60687	1	13041	1	-0.075905
CYLC2	6	0.77909	0.77898	0.999988	16562	1	-0.32512	0.9428	0.94286	1	20253	0	-0.32512
RTP2	6	0.77915	0.77903	0.999988	16563	1	-0.064203	0.27229	0.38179	1	8256	2	-0.064203
GSAP	6	0.7792	0.77908	0.999988	16564	1	-0.1651	0.21186	0.31616	0.998581	6851	1	-0.1651
BTBD17	6	0.77923	0.77911	0.999988	16565	1	0.37486	0.2186	0.32334	0.999387	6999	1	0.37486
CACNG2	6	0.77935	0.77923	0.999988	16566	1	0.49041	0.65909	0.66315	1	14233	1	0.49041
hsa-mir-4279	4	0.77937	0.77925	0.999988	16567	0	-0.16735	0.95522	0.95518	1	20518	0	-0.16735
ALG10B	6	0.77937	0.77925	0.999988	16568	1	-0.056881	0.352	0.45265	1	9714	1	-0.056881
ZNF728	5	0.77941	0.77928	0.999988	16569	0	0.3463	0.038045	0.088584	0.96338	1983	2	0.3463
UHRF1BP1	6	0.77943	0.77931	0.999988	16570	1	0.26621	0.88468	0.88441	1	19023	0	0.26621
NonTargetingControlGuideForHuman_0434	1	0.77951	0.77939	0.999988	16571	0	0.48878	0.22049	0.32537	0.999387	7039	0	0.48878
NonTargetingControlGuideForHuman_0627	1	0.77951	0.7794	0.999988	16572	0	0.45945	0.22049	0.32536	0.999387	7038	0	0.45945
GRN	6	0.77952	0.7794	0.999988	16573	1	-0.037481	0.34437	0.44847	1	9617	1	-0.037481
MPO	6	0.77956	0.77944	0.999988	16574	1	0.66879	0.051339	0.11319	0.970452	2520	3	0.66879
GPR55	6	0.77963	0.77952	0.999988	16575	1	0.61178	0.061436	0.13156	0.976213	2908	3	0.61178
INPP5F	6	0.77964	0.77953	0.999988	16576	1	0.059364	0.22396	0.32914	0.999387	7118	2	0.059364
ELK3	6	0.77973	0.77961	0.999988	16577	1	0.57042	0.56503	0.58778	1	12643	1	0.57042
CD40LG	6	0.77974	0.77963	0.999988	16578	1	0.57866	0.046781	0.10485	0.965246	2346	3	0.57866
FKTN	6	0.77991	0.77982	0.999988	16579	1	-0.22507	0.18187	0.2837	0.993117	6185	2	-0.22507
TSHZ2	6	0.77996	0.77986	0.999988	16580	1	-0.016932	0.66343	0.66699	1	14310	1	-0.016932
HSPA12A	6	0.77999	0.77988	0.999988	16581	1	-0.092239	0.68477	0.68605	1	14737	1	-0.092239
ONECUT1	6	0.78003	0.77992	0.999988	16582	1	0.25221	0.13568	0.23221	0.992328	5035	2	0.25221
LOC154872	6	0.78014	0.78004	0.999988	16583	1	-0.017	0.97657	0.9764	1	21023	0	-0.017
hsa-mir-5585	4	0.78014	0.78004	0.999988	16584	0	-0.17466	0.68773	0.68877	1	14802	0	-0.17466
NonTargetingControlGuideForHuman_0285	1	0.78018	0.78008	0.999988	16585	0	0.8645	0.21982	0.32465	0.999387	7020	0	0.8645
GYG1	6	0.78021	0.78011	0.999988	16586	1	0.48984	0.13122	0.22723	0.992328	4926	2	0.48984
C8orf87	6	0.78023	0.78012	0.999988	16587	1	0.43673	0.75403	0.75389	1	16164	0	0.43673
MCC	6	0.78027	0.78016	0.999988	16588	1	0.43941	0.023457	0.060959	0.94478	1395	3	0.43941
COL4A6	6	0.7803	0.78019	0.999988	16589	1	0.089931	0.09067	0.1814	0.988043	3974	2	0.089931
NonTargetingControlGuideForHuman_0175	1	0.78048	0.78036	0.999988	16590	0	0.36279	0.21952	0.32434	0.999387	7018	0	0.36279
MEIOB	6	0.78053	0.78042	0.999988	16591	1	0.047579	0.74634	0.74615	1	16000	0	0.047579
CLASP1	6	0.78054	0.78043	0.999988	16592	1	-0.1159	0.0028845	0.010045	0.913746	235	1	-0.1159
OR52D1	6	0.7806	0.78049	0.999988	16593	1	0.29406	0.19954	0.3028	0.994375	6596	2	0.29406
DDX3Y	6	0.78061	0.7805	0.999988	16594	1	0.42923	0.052228	0.1148	0.970452	2554	2	0.42923
ATAD1	6	0.78063	0.78052	0.999988	16595	1	0.26948	0.22989	0.33561	0.999645	7268	2	0.26948
hsa-mir-8059	4	0.78063	0.78052	0.999988	16596	0	0.73512	0.1835	0.28545	0.993689	6218	1	0.73512
MREG	6	0.78064	0.78054	0.999988	16597	1	0.516	0.15622	0.25569	0.993117	5561	2	0.516
MAGEB10	6	0.78067	0.78057	0.999988	16598	1	0.17099	0.59389	0.6096	1	13089	1	0.17099
NUSAP1	6	0.78072	0.78063	0.999988	16599	1	0.61963	0.27122	0.3806	1	8231	2	0.61963
PDILT	6	0.78074	0.78065	0.999988	16600	1	-0.15979	0.5163	0.55325	1	11928	1	-0.15979
OR51S1	6	0.78075	0.78065	0.999988	16601	1	-0.3833	0.80142	0.80127	1	17192	0	-0.3833
TOR4A	6	0.78081	0.78071	0.999988	16602	1	0.19521	0.46913	0.52203	1	11244	1	0.19521
COPS5	6	0.78099	0.78088	0.999988	16603	1	-0.032567	0.58815	0.60523	1	13009	1	-0.032567
RRH	6	0.78101	0.78089	0.999988	16604	1	0.30676	0.030665	0.074606	0.96338	1674	2	0.30676
TOP2B	6	0.78105	0.78093	0.999988	16605	1	0.70175	0.15386	0.25297	0.993117	5509	2	0.70175
HOMER3	6	0.78116	0.78103	0.999988	16606	1	0.32794	0.1093	0.20255	0.990864	4427	2	0.32794
ZNHIT2	6	0.78121	0.78106	0.999988	16607	1	0.22021	0.075803	0.15708	0.980089	3471	2	0.22021
MOGAT3	6	0.78123	0.7811	0.999988	16608	1	0.12759	0.128	0.2236	0.992328	4851	2	0.12759
AGO3	6	0.78132	0.78119	0.999988	16609	1	0.20598	0.075673	0.15687	0.979789	3464	1	0.20598
NonTargetingControlGuideForHuman_0231	1	0.78144	0.78131	0.999988	16610	0	0.41216	0.21856	0.32331	0.999387	6998	0	0.41216
GNPTG	6	0.78146	0.78133	0.999988	16611	1	0.096857	0.40081	0.48034	1	10340	1	0.096857
RBL2	6	0.7815	0.78137	0.999988	16612	1	0.016417	0.17436	0.2756	0.993117	5993	2	0.016417
LMBR1L	6	0.78163	0.7815	0.999988	16613	1	0.30728	0.69701	0.6975	1	14988	1	0.30728
C1orf63	6	0.78167	0.78154	0.999988	16614	1	0.1559	0.60465	0.61795	1	13259	1	0.1559
hsa-mir-1250	4	0.78168	0.78155	0.999988	16615	0	0.90979	0.11932	0.21384	0.992328	4640	2	0.90979
TADA2A	6	0.78181	0.78167	0.999988	16616	1	1.1047	0.0027778	0.0097321	0.913746	230	4	1.1047
ZNF773	6	0.782	0.78186	0.999988	16617	1	-0.18604	0.83422	0.83415	1	17899	0	-0.18604
hsa-mir-548b	4	0.78211	0.78195	0.999988	16618	0	0.063009	0.35639	0.45501	1	9769	1	0.063009
OLR1	6	0.78215	0.78199	0.999988	16619	1	0.026581	0.75666	0.75649	1	16216	0	0.026581
PDZD8	6	0.78222	0.78205	0.999988	16620	1	-0.042508	0.25244	0.36008	0.999909	7786	1	-0.042508
LMAN2	6	0.78225	0.78208	0.999988	16621	1	0.13606	0.78412	0.78398	1	16816	0	0.13606
CABP4	6	0.78227	0.78209	0.999988	16622	1	-0.1477	0.76289	0.76273	1	16345	0	-0.1477
DOCK1	6	0.78228	0.78211	0.999988	16623	1	0.0020682	0.30002	0.41198	1	8864	2	0.0020682
GGA3	6	0.78229	0.78212	0.999988	16624	1	0.14985	0.88324	0.883	1	18994	0	0.14985
BMP1	6	0.78231	0.78214	0.999988	16625	1	0.29596	0.59256	0.6086	1	13069	1	0.29596
ALB	6	0.78235	0.78218	0.999988	16626	1	-0.049834	0.84626	0.84623	1	18169	0	-0.049834
ASF1A	6	0.78241	0.78223	0.999988	16627	1	-0.33771	0.97459	0.97447	1	20982	0	-0.33771
KCNAB3	6	0.78243	0.78226	0.999988	16628	1	-0.14166	0.82618	0.82606	1	17736	0	-0.14166
TRIM24	6	0.78253	0.78236	0.999988	16629	1	0.38023	0.080367	0.16504	0.98153	3641	1	0.38023
hsa-mir-4740	4	0.78254	0.78237	0.999988	16630	0	-0.049123	0.84161	0.8415	1	18055	0	-0.049123
CSPG5	6	0.78256	0.78239	0.999988	16631	1	1.5818	0.00224	0.0081713	0.87035	202	3	1.5818
ANGPT4	6	0.78258	0.7824	0.999988	16632	1	0.23697	0.6383	0.6453	1	13855	1	0.23697
VGLL1	6	0.7826	0.78243	0.999988	16633	1	0.056518	0.60749	0.62026	1	13316	1	0.056518
GPI	6	0.78266	0.78249	0.999988	16634	1	0.12259	0.068643	0.1445	0.977122	3194	1	0.12259
TJAP1	6	0.78269	0.78252	0.999988	16635	1	-0.2101	0.55282	0.57887	1	12453	1	-0.2101
CXCR1	6	0.7827	0.78253	0.999988	16636	1	0.38316	0.31997	0.43411	1	9302	2	0.38316
SLC4A10	6	0.78273	0.78256	0.999988	16637	1	0.34821	0.047138	0.10551	0.965246	2366	3	0.34821
HSFX1	6	0.78277	0.7826	0.999988	16638	1	-0.050666	0.59437	0.60996	1	13095	1	-0.050666
GHRL	6	0.7828	0.78263	0.999988	16639	1	0.13148	0.32347	0.43714	1	9365	1	0.13148
OR8K1	6	0.7829	0.78272	0.999988	16640	1	0.18579	0.046076	0.10354	0.965246	2319	2	0.18579
PRG4	6	0.78296	0.78278	0.999988	16641	1	0.39092	0.58002	0.59901	1	12878	1	0.39092
TTLL7	6	0.78304	0.78287	0.999988	16642	1	-0.24762	0.96386	0.96375	1	20735	0	-0.24762
SLC51A	6	0.78307	0.7829	0.999988	16643	1	-0.027424	0.47697	0.52709	1	11352	1	-0.027424
FAM213A	6	0.78311	0.78294	0.999988	16644	1	-0.051802	0.75705	0.75687	1	16221	0	-0.051802
KRTAP6-3	6	0.78312	0.78294	0.999988	16645	1	-0.076637	0.24825	0.35555	0.999909	7691	2	-0.076637
FKBP3	6	0.78315	0.78297	0.999988	16646	1	0.17518	0.03042	0.074137	0.96338	1661	2	0.17518
TP53TG5	6	0.78317	0.78298	0.999988	16647	1	-0.42989	0.92784	0.92795	1	19950	0	-0.42989
PARD6G	6	0.78318	0.783	0.999988	16648	1	0.077272	0.11567	0.20972	0.992328	4568	2	0.077272
WDR67	3	0.78322	0.78305	0.999988	16649	0	-0.008881	0.20076	0.30413	0.994981	6621	1	-0.008881
LRRC20	6	0.78322	0.78305	0.999988	16650	1	0.14999	0.6287	0.63741	1	13687	1	0.14999
FAM107B	6	0.78324	0.78306	0.999988	16651	1	0.18055	0.81293	0.81278	1	17437	0	0.18055
NEK3	6	0.78331	0.78314	0.999988	16652	1	0.058051	0.3754	0.46566	1	10011	1	0.058051
WBSCR22	6	0.78338	0.78321	0.999988	16653	1	-0.39564	0.85655	0.85651	1	18415	0	-0.39564
ZNF417	6	0.78339	0.78323	0.999988	16654	1	0.2083	0.081862	0.16764	0.982775	3692	2	0.2083
hsa-mir-4675	4	0.78345	0.78328	0.999988	16655	0	1.1952	0.087653	0.1778	0.987867	3894	1	1.1952
CFHR2	6	0.78348	0.78331	0.999988	16656	1	0.1877	0.24687	0.35403	0.999909	7660	1	0.1877
KCNK12	6	0.78349	0.78333	0.999988	16657	1	0.13512	0.73648	0.73624	1	15776	0	0.13512
TDRD5	6	0.7835	0.78334	0.999988	16658	1	0.32044	0.14272	0.24022	0.992328	5241	2	0.32044
NKAIN1	6	0.78352	0.78335	0.999988	16659	1	-0.16541	0.063947	0.13608	0.977122	3013	2	-0.16541
HLX	6	0.78353	0.78337	0.999988	16660	1	0.14343	0.7826	0.78245	1	16785	0	0.14343
TBC1D31	6	0.78355	0.78338	0.999988	16661	1	0.0048132	0.61249	0.62419	1	13398	1	0.0048132
KIAA1468	6	0.78356	0.78339	0.999988	16662	1	-0.069425	0.18911	0.29143	0.994216	6345	2	-0.069425
SDPR	6	0.78357	0.7834	0.999988	16663	1	-0.049345	0.71385	0.71374	1	15307	1	-0.049345
PCBP4	6	0.7836	0.78343	0.999988	16664	1	1.1487	0.0056998	0.018409	0.915126	413	3	1.1487
NonTargetingControlGuideForHuman_0577	1	0.78362	0.78346	0.999988	16665	0	0.5973	0.21638	0.32097	0.999387	6953	0	0.5973
PKHD1	6	0.78366	0.7835	0.999988	16666	1	0.12154	0.66598	0.66923	1	14348	1	0.12154
APOOL	6	0.7837	0.78355	0.999988	16667	1	-0.056345	0.3836	0.47036	1	10110	1	-0.056345
REC8	6	0.78371	0.78356	0.999988	16668	1	0.1167	0.58586	0.60347	1	12981	1	0.1167
ZNF280D	6	0.78373	0.78357	0.999988	16669	1	-0.039745	0.7926	0.79246	1	16993	0	-0.039745
SIKE1	6	0.78376	0.78359	0.999988	16670	1	0.062324	0.051231	0.11298	0.970452	2517	1	0.062324
FLG2	6	0.78378	0.78362	0.999988	16671	1	-0.22046	0.37912	0.46776	1	10052	1	-0.22046
UBR2	6	0.78383	0.78366	0.999988	16672	1	-0.015581	0.094797	0.18615	0.988234	4074	2	-0.015581
TMEM81	6	0.7839	0.78374	0.999988	16673	1	0.47737	0.32069	0.43492	1	9319	2	0.47737
PPP3CC	6	0.78409	0.78394	0.999988	16674	1	0.41203	0.074519	0.15481	0.979789	3418	3	0.41203
hsa-mir-6165	4	0.7841	0.78395	0.999988	16675	0	-0.14097	0.80871	0.80857	1	17352	0	-0.14097
ZNF7	6	0.78411	0.78395	0.999988	16676	1	0.11677	0.81703	0.81688	1	17531	0	0.11677
TSPAN5	6	0.78413	0.78398	0.999988	16677	1	0.16211	0.71433	0.71423	1	15318	1	0.16211
OR1E2	6	0.78426	0.7841	0.999988	16678	1	-0.1883	0.37743	0.46682	1	10033	1	-0.1883
hsa-mir-5002	4	0.7843	0.78413	0.999988	16679	0	-0.19018	0.61751	0.62823	1	13500	0	-0.19018
EBF2	6	0.7843	0.78413	0.999988	16680	1	0.07547	0.10789	0.20101	0.990834	4393	2	0.07547
SIPA1L2	6	0.78433	0.78416	0.999988	16681	1	0.12668	0.78447	0.78433	1	16823	0	0.12668
FIGNL1	6	0.7844	0.78424	0.999988	16682	1	-0.062814	0.71391	0.71379	1	15308	1	-0.062814
hsa-mir-6773	4	0.78441	0.78425	0.999988	16683	0	0.3672	0.01989	0.053841	0.941004	1239	1	0.3672
RASGRF1	6	0.78453	0.78437	0.999988	16684	1	0.23017	0.68646	0.68758	1	14775	1	0.23017
C6orf47	6	0.78455	0.7844	0.999988	16685	1	0.31276	0.20449	0.30815	0.995903	6703	2	0.31276
SLC37A2	6	0.78462	0.78447	0.999988	16686	1	0.032399	0.80651	0.80637	1	17303	0	0.032399
ZFY	6	0.78465	0.7845	0.999988	16687	1	0.10798	0.12348	0.21851	0.992328	4748	1	0.10798
NonTargetingControlGuideForHuman_0197	1	0.78473	0.78458	0.999988	16688	0	0.41939	0.21527	0.31977	0.999387	6929	0	0.41939
hsa-mir-512-1	4	0.78474	0.78459	0.999988	16689	0	-0.11169	0.87047	0.87041	1	18691	0	-0.11169
GDPD2	6	0.78475	0.7846	0.999988	16690	1	-0.084473	0.926	0.9261	1	19904	0	-0.084473
CACNA1I	6	0.78476	0.78461	0.999988	16691	1	0.011848	0.71124	0.71121	1	15255	1	0.011848
NonTargetingControlGuideForHuman_0112	1	0.78478	0.78463	0.999988	16692	0	0.5808	0.21522	0.31973	0.999387	6928	0	0.5808
NonTargetingControlGuideForHuman_0144	1	0.78481	0.78466	0.999988	16693	0	0.51931	0.21519	0.31969	0.999387	6926	0	0.51931
NUDT10	6	0.78483	0.78468	0.999988	16694	1	1.7851	0.0019427	0.0072789	0.87035	174	3	1.7851
FOLR1	6	0.78492	0.78476	0.999988	16695	1	-0.25331	0.26392	0.37262	1	8061	2	-0.25331
FAM3C	3	0.78507	0.78489	0.999988	16696	0	-0.14372	0.6771	0.67909	1	14571	0	-0.14372
PIGT	6	0.78508	0.78492	0.999988	16697	1	0.022814	0.80203	0.80187	1	17212	0	0.022814
C1orf229	6	0.7851	0.78493	0.999988	16698	1	-0.0012754	0.59774	0.6126	1	13154	1	-0.0012754
ASGR1	6	0.78511	0.78494	0.999988	16699	1	0.070853	0.93024	0.93033	1	19995	0	0.070853
RPA3	6	0.78515	0.78498	0.999988	16700	1	0.30692	0.079407	0.16338	0.981349	3598	2	0.30692
BCL9	6	0.78517	0.78499	0.999988	16701	1	-0.026558	0.84819	0.84817	1	18213	0	-0.026558
ERI3	6	0.78518	0.785	0.999988	16702	1	0.32539	0.040274	0.092751	0.96338	2074	2	0.32539
DMBT1	6	0.78521	0.78503	0.999988	16703	1	0.18475	0.89659	0.89642	1	19278	0	0.18475
OR51B6	6	0.78524	0.78506	0.999988	16704	1	0.13584	0.88653	0.88625	1	19066	0	0.13584
POLM	6	0.78525	0.78508	0.999988	16705	1	-0.12455	0.82792	0.82777	1	17768	0	-0.12455
KRTAP19-1	6	0.78527	0.78509	0.999988	16706	1	-0.27831	0.68842	0.68942	1	14813	1	-0.27831
ARHGAP22	6	0.78528	0.78511	0.999988	16707	0	0.26354	0.31367	0.42707	1	9165	2	0.26354
GYPE	3	0.78528	0.78511	0.999988	16708	0	-0.067593	0.65957	0.66357	1	14241	0	-0.067593
TCAIM	6	0.78531	0.78514	0.999988	16709	0	0.63834	0.16307	0.26345	0.993117	5735	2	0.63834
TYW1	6	0.78536	0.7852	0.999988	16710	0	-0.2848	0.81266	0.81251	1	17431	0	-0.2848
hsa-mir-137	4	0.78538	0.78522	0.999988	16711	0	-0.067693	0.88555	0.88526	1	19039	0	-0.067693
OSTF1	6	0.78547	0.78532	0.999988	16712	0	0.17331	0.24277	0.3496	0.999909	7572	1	0.17331
CYP4F11	6	0.78553	0.78537	0.999988	16713	0	0.16019	0.14258	0.24006	0.992328	5235	2	0.16019
TOMM6	6	0.78554	0.78539	0.999988	16714	0	1.2129	0.029537	0.072537	0.963372	1628	3	1.2129
NSMCE2	6	0.78557	0.78542	0.999988	16715	0	0.11662	0.18242	0.28427	0.993117	6197	1	0.11662
LIMK2	6	0.78559	0.78543	0.999988	16716	0	-0.058324	0.037253	0.087057	0.96338	1944	1	-0.058324
C10orf76	6	0.78563	0.78547	0.999988	16717	0	0.12286	0.19973	0.303	0.994375	6599	2	0.12286
LEPREL2	6	0.78568	0.78552	0.999988	16718	0	0.57686	0.19105	0.29356	0.994216	6387	2	0.57686
PGM1	6	0.7857	0.78553	0.999988	16719	0	0.2973	0.25586	0.3638	0.999919	7880	2	0.2973
CCDC157	6	0.78573	0.78556	0.999988	16720	0	0.33541	0.0024836	0.0088674	0.893461	215	1	0.33541
SHCBP1L	6	0.78574	0.78557	0.999988	16721	0	-0.16054	0.70017	0.70048	1	15057	1	-0.16054
AEBP2	6	0.78575	0.78558	0.999988	16722	0	-0.076897	0.97155	0.97142	1	20918	0	-0.076897
NKX3-1	6	0.78582	0.78566	0.999988	16723	0	-0.32688	0.83941	0.83932	1	18007	0	-0.32688
hsa-mir-2110	4	0.78584	0.78568	0.999988	16724	0	0.080612	0.71488	0.71478	1	15335	0	0.080612
PLEKHA6	6	0.78586	0.78571	0.999988	16725	0	0.38445	0.053104	0.11636	0.970452	2589	1	0.38445
PRKG1	6	0.78588	0.78572	0.999988	16726	0	0.25644	0.1292	0.22493	0.992328	4877	2	0.25644
SIVA1	6	0.78592	0.78577	0.999988	16727	0	0.40107	0.059384	0.12778	0.976213	2822	2	0.40107
ZFP69	6	0.786	0.78586	0.999988	16728	0	0.040989	0.86793	0.86797	1	18641	0	0.040989
MLEC	6	0.78603	0.78589	0.999988	16729	0	-0.092261	0.41836	0.49073	1	10569	1	-0.092261
GALNT5	6	0.78609	0.78595	0.999988	16730	0	0.081685	0.23998	0.34654	0.999833	7500	1	0.081685
PAX5	6	0.78621	0.78608	0.999988	16731	0	0.82557	0.012344	0.037071	0.915126	858	3	0.82557
AGTPBP1	6	0.78623	0.7861	0.999988	16732	0	0.12394	0.78892	0.78886	1	16916	0	0.12394
CATSPERB	6	0.78627	0.78614	0.999988	16733	0	1.2284	0.028895	0.071304	0.96136	1606	3	1.2284
hsa-mir-297	1	0.78629	0.78616	0.999988	16734	0	0.63911	0.21371	0.31814	0.999387	6895	0	0.63911
KDM6A	6	0.78634	0.7862	0.999988	16735	0	0.39177	0.22185	0.32685	0.999387	7074	2	0.39177
TCF24	6	0.78642	0.78628	0.999988	16736	0	0.12838	0.2624	0.37101	1	8029	2	0.12838
BCL9L	6	0.78645	0.78631	0.999988	16737	0	-0.13025	0.58654	0.604	1	12991	1	-0.13025
C9orf9	6	0.78654	0.7864	0.999988	16738	0	0.045722	0.64819	0.65376	1	14030	1	0.045722
hsa-mir-9-2	4	0.7866	0.78645	0.999988	16739	0	-0.085609	0.25687	0.36494	0.999919	7901	1	-0.085609
KCNK10	6	0.7866	0.78646	0.999988	16740	0	-0.020949	0.85778	0.85775	1	18435	0	-0.020949
NonTargetingControlGuideForHuman_0878	1	0.78662	0.78647	0.999988	16741	0	0.38359	0.21338	0.31776	0.999265	6888	0	0.38359
TUFT1	6	0.78666	0.78652	0.999988	16742	0	-0.25408	0.86676	0.86675	1	18611	0	-0.25408
GLS	6	0.78668	0.78654	0.999988	16743	0	0.072391	0.85872	0.85868	1	18460	0	0.072391
ATP1B3	6	0.7867	0.78655	0.999988	16744	0	0.39565	0.019602	0.05323	0.939276	1227	2	0.39565
SLC37A1	6	0.78675	0.78661	0.999988	16745	0	-0.16954	0.74066	0.74049	1	15886	0	-0.16954
hsa-mir-5190	4	0.78675	0.78662	0.999988	16746	0	0.3802	0.10466	0.19732	0.990319	4316	1	0.3802
NIPSNAP1	6	0.78685	0.78671	0.999988	16747	0	-0.25597	0.74458	0.74434	1	15964	0	-0.25597
MRPL30	6	0.78689	0.78676	0.999988	16748	0	0.011501	0.58851	0.60552	1	13019	1	0.011501
PHLDB2	6	0.787	0.78686	0.999988	16749	0	0.68788	0.56446	0.58734	1	12631	1	0.68788
AMPH	6	0.78702	0.78688	0.999988	16750	0	0.29134	0.8335	0.83338	1	17882	0	0.29134
NonTargetingControlGuideForHuman_0945	1	0.78704	0.7869	0.999988	16751	0	0.47838	0.21296	0.31732	0.99887	6881	0	0.47838
LRRC4	6	0.78706	0.78691	0.999988	16752	0	0.49117	0.23175	0.33768	0.999833	7309	2	0.49117
ALCAM	6	0.78715	0.78703	0.999988	16753	0	-0.033826	0.14063	0.23785	0.992328	5185	2	-0.033826
PRAME	6	0.78717	0.78703	0.999988	16754	0	0.60555	0.21881	0.32357	0.999387	7003	2	0.60555
DHX30	6	0.78718	0.78705	0.999988	16755	0	0.13169	0.77421	0.77403	1	16577	0	0.13169
CBX2	6	0.78724	0.78711	0.999988	16756	0	-0.072183	0.31012	0.42307	1	9091	1	-0.072183
CCDC117	6	0.78731	0.78718	0.999988	16757	0	-0.36344	0.9655	0.96544	1	20771	0	-0.36344
ZMYM3	6	0.78742	0.7873	0.999988	16758	0	-0.11318	0.063614	0.13549	0.977122	3002	1	-0.11318
SULT4A1	6	0.78746	0.78736	0.999988	16759	0	0.023896	0.10253	0.19497	0.989814	4262	1	0.023896
PCDHGC4	2	0.78758	0.78748	0.999988	16760	0	0.59205	0.25584	0.36378	0.999919	7879	1	0.59205
hsa-mir-18a	4	0.7876	0.7875	0.999988	16761	0	0.081232	0.73966	0.73946	1	15858	0	0.081232
CMC4	6	0.78761	0.7875	0.999988	16762	0	-0.10571	0.95209	0.95209	1	20447	0	-0.10571
PTPRF	6	0.78768	0.78758	0.999988	16763	0	-0.091234	0.85787	0.85785	1	18437	0	-0.091234
NonTargetingControlGuideForHuman_0532	1	0.78785	0.78775	0.999988	16764	0	0.35936	0.21215	0.31647	0.998581	6860	0	0.35936
DNAAF1	6	0.78786	0.78776	0.999988	16765	0	0.14581	0.53172	0.56388	1	12136	1	0.14581
TKTL1	6	0.78787	0.78777	0.999988	16766	0	-0.097625	0.011633	0.035121	0.915126	810	2	-0.097625
RUNX2	6	0.7879	0.7878	0.999988	16767	0	0.31858	0.44765	0.50844	1	10950	1	0.31858
HOXA5	6	0.78798	0.78788	0.999988	16768	0	-0.019877	0.7769	0.77675	1	16649	0	-0.019877
ATP5G1	6	0.78807	0.78798	0.999988	16769	0	0.44586	0.13115	0.22715	0.992328	4924	1	0.44586
TPR	6	0.78809	0.788	0.999988	16770	0	0.072876	0.23325	0.33929	0.999833	7345	2	0.072876
SLC5A1	6	0.78811	0.78802	0.999988	16771	0	0.48794	0.043791	0.099318	0.96338	2225	3	0.48794
NonTargetingControlGuideForHuman_0165	1	0.78813	0.78804	0.999988	16772	0	0.49832	0.21187	0.31617	0.998581	6852	0	0.49832
GABRA5	6	0.78818	0.78809	0.999988	16773	0	0.51561	0.092485	0.18349	0.988043	4020	2	0.51561
PRODH2	6	0.78819	0.7881	0.999988	16774	0	-0.23393	0.87306	0.87296	1	18765	0	-0.23393
hsa-mir-379	4	0.78825	0.78815	0.999988	16775	0	0.23338	0.58307	0.60135	1	12925	0	0.23338
C18orf54	6	0.78829	0.78819	0.999988	16776	0	0.52281	0.066446	0.1406	0.977122	3108	3	0.52281
UBXN1	6	0.78836	0.78826	0.999988	16777	0	0.2969	0.50411	0.54498	1	11746	1	0.2969
B4GALT4	6	0.78845	0.78836	0.999988	16778	0	0.28048	0.69799	0.6984	1	15009	1	0.28048
hsa-mir-6803	4	0.78849	0.7884	0.999988	16779	0	0.14898	0.73192	0.73178	1	15702	0	0.14898
C4orf47	6	0.78855	0.78847	0.999988	16780	0	0.44124	0.2613	0.36981	1	8006	2	0.44124
ASCC3	6	0.78858	0.78849	0.999988	16781	0	0.27783	0.30535	0.41782	1	8979	2	0.27783
TUBGCP3	6	0.78863	0.78855	0.999988	16782	0	0.2643	0.14145	0.23879	0.992328	5210	2	0.2643
ZNF274	6	0.78866	0.78858	0.999988	16783	0	0.4985	0.1573	0.25692	0.993117	5595	2	0.4985
NonTargetingControlGuideForHuman_0158	1	0.78871	0.78863	0.999988	16784	0	0.36882	0.21129	0.31553	0.998581	6840	0	0.36882
MBD3L5	1	0.78876	0.78869	0.999988	16785	0	0.90155	0.21124	0.31548	0.998581	6838	0	0.90155
SLC2A6	6	0.7888	0.78872	0.999988	16786	0	0.23575	0.86403	0.86404	1	18557	0	0.23575
MS4A6E	6	0.78882	0.78875	0.999988	16787	0	0.23184	0.77707	0.77694	1	16657	0	0.23184
FHL3	6	0.78885	0.78878	0.999988	16788	0	0.32621	0.32958	0.44048	1	9427	1	0.32621
PCSK1N	6	0.78888	0.78881	0.999988	16789	0	0.50971	0.022809	0.059642	0.943931	1365	2	0.50971
hsa-mir-1205	4	0.78888	0.78881	0.999988	16790	0	0.24166	0.63217	0.64023	1	13746	0	0.24166
CARS2	6	0.78897	0.7889	0.999988	16791	0	0.080049	0.91689	0.91696	1	19725	0	0.080049
MAGEB4	6	0.78899	0.78892	0.999988	16792	0	0.065408	0.032426	0.077973	0.96338	1749	2	0.065408
METTL2A	6	0.78904	0.78897	0.999988	16793	0	0.60545	0.66306	0.66667	1	14302	1	0.60545
MRPS17	6	0.78906	0.78899	0.999988	16794	0	0.3779	0.68802	0.68906	1	14808	1	0.3779
MAP4K5	6	0.78908	0.78902	0.999988	16795	0	0.41277	0.23179	0.33772	0.999833	7310	2	0.41277
SCG3	6	0.7891	0.78903	0.999988	16796	0	-0.1491	0.86191	0.86189	1	18514	0	-0.1491
SERPINB5	6	0.78918	0.78912	0.999988	16797	0	0.79702	0.029294	0.072095	0.963372	1621	3	0.79702
SLC25A38	6	0.78922	0.78917	0.999988	16798	0	0.84625	0.086238	0.17534	0.986331	3850	3	0.84625
ZNF181	6	0.78925	0.7892	0.999988	16799	0	0.059581	0.73929	0.73908	1	15848	0	0.059581
PTPRC	6	0.78926	0.78922	0.999988	16800	0	0.28199	0.87637	0.87623	1	18841	0	0.28199
NonTargetingControlGuideForHuman_0006	1	0.78931	0.78926	0.999988	16801	0	0.50146	0.21069	0.31491	0.998581	6827	0	0.50146
ELF1	6	0.78932	0.78927	0.999988	16802	0	-0.056275	0.11408	0.2079	0.992328	4538	2	-0.056275
SPATA31A4	5	0.78932	0.78928	0.999988	16803	0	-0.19392	0.37096	0.46314	1	9958	1	-0.19392
hsa-mir-4276	4	0.78936	0.78932	0.999988	16804	0	0.093876	0.74451	0.74427	1	15961	0	0.093876
RBMXL3	6	0.78937	0.78933	0.999988	16805	0	1.4794	0.0051007	0.016599	0.915126	376	3	1.4794
RYK	6	0.7894	0.78935	0.999988	16806	0	0.47156	0.30643	0.419	1	9005	2	0.47156
SLC10A5	6	0.78941	0.78936	0.999988	16807	0	0.14294	0.6541	0.65887	1	14132	1	0.14294
TNNT3	6	0.78943	0.78938	0.999988	16808	0	0.35347	0.25177	0.35937	0.999909	7769	1	0.35347
CHST1	6	0.78952	0.78946	0.999988	16809	0	0.47416	0.68734	0.68841	1	14791	1	0.47416
HRC	6	0.78958	0.78951	0.999988	16810	0	1.1179	0.024003	0.062035	0.946526	1417	3	1.1179
PDDC1	6	0.78962	0.78954	0.999988	16811	0	0.22036	0.31201	0.42519	1	9136	2	0.22036
SPRYD3	6	0.78963	0.78956	0.999988	16812	0	0.065209	0.35563	0.4546	1	9761	1	0.065209
ANKRD1	6	0.78965	0.78957	0.999988	16813	0	0.22696	0.29213	0.40336	1	8700	1	0.22696
hsa-mir-6892	4	0.78965	0.78958	0.999988	16814	0	1.6961	0.020596	0.055289	0.941602	1272	3	1.6961
DYRK2	6	0.7897	0.78964	0.999988	16815	0	0.055233	0.054975	0.11973	0.971674	2666	2	0.055233
LRRC46	6	0.78981	0.78974	0.999988	16816	0	0.1088	0.13469	0.23111	0.992328	5011	2	0.1088
TAL2	6	0.78987	0.78979	0.999988	16817	0	0.48957	0.54282	0.57171	1	12284	1	0.48957
PTRH1	6	0.78991	0.78984	0.999988	16818	0	0.16375	0.069447	0.14592	0.977122	3230	2	0.16375
LRRC26	6	0.78992	0.78985	0.999988	16819	0	0.27894	0.098036	0.18988	0.989814	4144	2	0.27894
C3orf79	6	0.78999	0.78992	0.999988	16820	0	0.26769	0.83652	0.83643	1	17949	0	0.26769
UBE2L6	6	0.79003	0.78996	0.999988	16821	0	-0.069321	0.23577	0.342	0.999833	7398	1	-0.069321
OR5K3	6	0.79022	0.79015	0.999988	16822	0	-0.31284	0.99215	0.99208	1	21413	0	-0.31284
GABRA6	6	0.79025	0.79017	0.999988	16823	0	0.44305	0.14781	0.24602	0.993117	5361	2	0.44305
LELP1	6	0.79029	0.79021	0.999988	16824	0	-0.24582	0.86867	0.86868	1	18656	0	-0.24582
JKAMP	6	0.79032	0.79024	0.999988	16825	0	0.003219	0.40617	0.48349	1	10413	1	0.003219
HDLBP	6	0.79033	0.79025	0.999988	16826	0	-0.045328	0.10599	0.19882	0.990319	4348	2	-0.045328
TRPM2	6	0.79037	0.7903	0.999988	16827	0	0.3396	0.1168	0.21102	0.992328	4594	2	0.3396
PCDHGA10	2	0.79048	0.7904	0.999988	16828	0	0.249	0.55273	0.57882	1	12452	0	0.249
CYP4X1	6	0.79048	0.79041	0.999988	16829	0	0.12124	0.89814	0.89798	1	19310	0	0.12124
TMEM100	6	0.79049	0.79042	0.999988	16830	0	0.6653	0.036423	0.08551	0.96338	1902	3	0.6653
FANCD2	6	0.79058	0.7905	0.999988	16831	0	-0.040305	0.89367	0.8935	1	19213	0	-0.040305
PHC2	6	0.7907	0.79061	0.999988	16832	0	0.16669	0.23544	0.34164	0.999833	7391	2	0.16669
KRTAP5-10	6	0.79074	0.79066	0.999988	16833	0	0.40774	0.068217	0.14374	0.977122	3178	1	0.40774
NCAPH	6	0.79075	0.79068	0.999988	16834	0	-0.44489	0.90114	0.90098	1	19369	0	-0.44489
NonTargetingControlGuideForHuman_0816	1	0.79081	0.79073	0.999988	16835	0	0.45159	0.20919	0.31328	0.998581	6793	0	0.45159
SPSB3	6	0.79081	0.79073	0.999988	16836	0	-0.1059	0.56651	0.58885	1	12663	1	-0.1059
SLC37A4	6	0.79082	0.79075	0.999988	16837	0	0.12316	0.50751	0.54732	1	11790	1	0.12316
DPYSL4	6	0.79084	0.79075	0.999988	16838	0	0.82087	0.0065709	0.02089	0.915126	481	3	0.82087
GATM	6	0.79085	0.79077	0.999988	16839	0	-0.058792	0.97581	0.97569	1	21013	0	-0.058792
INPP5D	6	0.79086	0.79079	0.999988	16840	0	0.025131	0.70882	0.70883	1	15216	1	0.025131
CDK7	6	0.79088	0.79081	0.999988	16841	0	-0.22752	0.94089	0.94095	1	20216	0	-0.22752
hsa-mir-6511b-2	1	0.79092	0.79085	0.999988	16842	0	0.72208	0.20908	0.31315	0.998581	6787	0	0.72208
TMEM245	6	0.79096	0.79089	0.999988	16843	0	0.54599	0.1286	0.22425	0.992328	4861	2	0.54599
COL4A2	6	0.79099	0.79091	0.999988	16844	0	0.64429	0.013177	0.039351	0.915126	920	3	0.64429
COMTD1	6	0.79105	0.79099	0.999988	16845	0	0.13307	0.2935	0.40484	1	8725	2	0.13307
MZT2B	4	0.79106	0.791	0.999988	16846	0	0.059734	0.48634	0.53317	1	11486	1	0.059734
THBS2	6	0.79109	0.79102	0.999988	16847	0	0.32469	0.67094	0.67354	1	14447	1	0.32469
LOR	6	0.79111	0.79103	0.999988	16848	0	0.18876	0.076003	0.15744	0.980089	3475	1	0.18876
RTP1	6	0.79118	0.79111	0.999988	16849	0	0.39633	0.062197	0.13293	0.976213	2943	2	0.39633
C17orf47	6	0.79122	0.79115	0.999988	16850	0	0.054786	0.86465	0.86466	1	18571	0	0.054786
LCN6	6	0.79123	0.79116	0.999988	16851	0	0.055318	0.158	0.2577	0.993117	5616	1	0.055318
ITIH1	6	0.79139	0.79132	0.999988	16852	0	0.43123	0.15477	0.25403	0.993117	5524	2	0.43123
RSF1	6	0.79142	0.79135	0.999988	16853	0	0.032428	0.6808	0.68244	1	14642	1	0.032428
EMILIN2	6	0.79156	0.79148	0.999988	16854	0	1.4211	0.038787	0.089926	0.96338	2016	3	1.4211
TTC40	6	0.79158	0.79151	0.999988	16855	0	-0.30365	0.87892	0.87874	1	18901	0	-0.30365
DIO3	6	0.79161	0.79154	0.999988	16856	0	-0.10531	0.87955	0.87937	1	18914	0	-0.10531
PADI4	6	0.79167	0.79159	0.999988	16857	0	0.24633	0.79014	0.79003	1	16935	0	0.24633
TESPA1	6	0.79168	0.79159	0.999988	16858	0	0.049743	0.60883	0.62127	1	13339	1	0.049743
hsa-mir-3155a	4	0.79173	0.79165	0.999988	16859	0	0.24436	0.16634	0.26706	0.993117	5796	2	0.24436
TMEM129	6	0.79175	0.79166	0.999988	16860	0	0.18212	0.50183	0.54345	1	11723	1	0.18212
BCO2	6	0.7918	0.79172	0.999988	16861	0	-0.10823	0.052576	0.11541	0.970452	2570	1	-0.10823
CD244	6	0.79183	0.79175	0.999988	16862	0	-0.060313	0.21129	0.31553	0.998581	6841	1	-0.060313
METTL13	6	0.7919	0.79182	0.999988	16863	0	0.061876	0.077225	0.15956	0.980909	3521	2	0.061876
LRPPRC	6	0.79191	0.79182	0.999988	16864	0	1.1898	0.084169	0.17168	0.985692	3773	3	1.1898
ELF4	6	0.79194	0.79186	0.999988	16865	0	0.26163	0.1242	0.2193	0.992328	4763	2	0.26163
CYP27A1	6	0.79198	0.7919	0.999988	16866	0	0.27196	0.3061	0.41862	1	8992	2	0.27196
OR9A4	6	0.79199	0.79191	0.999988	16867	0	0.24548	0.27057	0.3799	1	8211	2	0.24548
SEC14L6	6	0.79202	0.79194	0.999988	16868	0	0.19509	0.17878	0.28037	0.993117	6092	2	0.19509
hsa-mir-548f-4	3	0.79206	0.79198	0.999988	16869	0	1.3161	0.35821	0.45604	1	9795	1	1.3161
SGK3	5	0.79207	0.792	0.999988	16870	0	-0.011686	0.14415	0.24186	0.992867	5275	2	-0.011686
RPS17	6	0.79215	0.79207	0.999988	16871	0	0.047252	0.80593	0.80575	1	17294	0	0.047252
ARHGEF2	6	0.79224	0.79215	0.999988	16872	0	0.0048311	0.88197	0.88175	1	18965	0	0.0048311
RNF219	6	0.79228	0.79219	0.999988	16873	0	-0.070343	0.071574	0.14967	0.979789	3302	1	-0.070343
C6orf170	6	0.7923	0.79222	0.999988	16874	0	0.15408	0.56416	0.58712	1	12626	1	0.15408
TRIP6	6	0.79234	0.79225	0.999988	16875	0	0.33772	0.29783	0.40951	1	8818	1	0.33772
BUD13	6	0.79238	0.79229	0.999988	16876	0	1.0016	0.042629	0.097193	0.96338	2174	3	1.0016
ABCA13	6	0.79244	0.79235	0.999988	16877	0	1.5866	0.0062191	0.019872	0.915126	460	4	1.5866
COL4A3	6	0.79248	0.79238	0.999988	16878	0	-0.22773	0.050652	0.11191	0.970402	2498	2	-0.22773
NonTargetingControlGuideForHuman_0727	1	0.79253	0.79243	0.999988	16879	0	0.87505	0.20747	0.31135	0.997466	6761	0	0.87505
PDE6B	6	0.79253	0.79244	0.999988	16880	0	0.17574	0.61728	0.62803	1	13492	1	0.17574
C9orf163	6	0.79256	0.79246	0.999988	16881	0	0.38825	0.31944	0.4335	1	9293	2	0.38825
NFRKB	6	0.79257	0.79247	0.999988	16882	0	0.27736	0.047861	0.10682	0.966382	2394	2	0.27736
hsa-mir-4789	4	0.7926	0.7925	0.999988	16883	0	0.072226	0.68956	0.69046	1	14837	0	0.072226
TSNAX	6	0.7926	0.79251	0.999988	16884	0	-0.10664	0.60189	0.6158	1	13220	1	-0.10664
LY6G6C	6	0.79263	0.79253	0.999988	16885	0	0.31839	0.6291	0.63773	1	13693	1	0.31839
HIATL1	6	0.79266	0.79256	0.999988	16886	0	0.59535	0.062636	0.13369	0.976213	2966	2	0.59535
NEK2	6	0.79267	0.79258	0.999988	16887	0	-0.24259	0.93433	0.9344	1	20070	0	-0.24259
CD36	6	0.7927	0.7926	0.999988	16888	0	0.29274	0.45922	0.5157	1	11105	1	0.29274
ZNF783	6	0.79275	0.79266	0.999988	16889	0	-0.069535	0.76213	0.76195	1	16329	0	-0.069535
NPLOC4	6	0.79285	0.79275	0.999988	16890	0	0.57782	0.046963	0.10519	0.965246	2356	2	0.57782
MCCC2	6	0.79289	0.79279	0.999988	16891	0	0.12028	0.13048	0.22638	0.992328	4907	2	0.12028
FIGLA	6	0.7929	0.79281	0.999988	16892	0	-0.16178	0.73156	0.73142	1	15693	0	-0.16178
TCL1A	6	0.79291	0.79281	0.999988	16893	0	0.12619	0.76146	0.76127	1	16313	0	0.12619
AGPAT4	6	0.79298	0.79289	0.999988	16894	0	-0.34724	0.061472	0.13163	0.976213	2910	1	-0.34724
AMY1C	2	0.793	0.79291	0.999988	16895	0	1.3608	0.20982	0.31397	0.998581	6804	1	1.3608
TNFSF11	6	0.79302	0.79293	0.999988	16896	0	0.16905	0.69092	0.69176	1	14868	1	0.16905
KCNK1	6	0.7931	0.79301	0.999988	16897	0	-0.034125	0.054527	0.11893	0.970868	2653	2	-0.034125
DNAJB1	6	0.79314	0.79305	0.999988	16898	0	0.05335	0.6943	0.69495	1	14936	1	0.05335
NonTargetingControlGuideForHuman_0611	1	0.79315	0.79305	0.999988	16899	0	0.33823	0.20685	0.31071	0.996927	6751	0	0.33823
TGFBR2	6	0.79317	0.79307	0.999988	16900	0	0.11562	0.66863	0.6715	1	14405	1	0.11562
CCL26	6	0.79318	0.79308	0.999988	16901	0	-0.15305	0.76161	0.76142	1	16318	0	-0.15305
TCF20	6	0.79326	0.79315	0.999988	16902	0	-0.1781	0.39224	0.47532	1	10218	1	-0.1781
LRRC47	6	0.79329	0.79317	0.999988	16903	0	0.0027336	0.3753	0.46559	1	10010	1	0.0027336
PRPF18	6	0.79333	0.79321	0.999988	16904	0	-0.47845	0.89379	0.89362	1	19218	0	-0.47845
NonTargetingControlGuideForHuman_0102	1	0.79337	0.79324	0.999988	16905	0	0.32935	0.20663	0.31047	0.996432	6749	0	0.32935
ARID5B	6	0.79343	0.79329	0.999988	16906	0	0.20433	0.31365	0.42705	1	9164	2	0.20433
ABTB1	6	0.79356	0.79344	0.999988	16907	0	-0.14806	0.90571	0.90561	1	19497	0	-0.14806
ARHGEF35	6	0.79357	0.79345	0.999988	16908	0	0.1441	0.91422	0.91422	1	19656	0	0.1441
SUN3	6	0.79359	0.79346	0.999988	16909	0	0.64351	0.035935	0.084599	0.96338	1883	3	0.64351
IL20RA	6	0.7936	0.79348	0.999988	16910	0	0.47198	0.097101	0.18882	0.989814	4129	2	0.47198
NonTargetingControlGuideForHuman_0084	1	0.79362	0.79349	0.999988	16911	0	0.46667	0.20638	0.31021	0.996432	6741	0	0.46667
CFL2	6	0.79363	0.7935	0.999988	16912	0	0.42798	0.18784	0.29008	0.993954	6322	1	0.42798
hsa-mir-7112-1	4	0.79367	0.79354	0.999988	16913	0	-0.011878	0.93362	0.93368	1	20057	0	-0.011878
LCA5	6	0.7938	0.79367	0.999988	16914	0	0.19357	0.6946	0.69524	1	14940	1	0.19357
CHN1	6	0.79395	0.79382	0.999988	16915	0	0.74726	0.028587	0.070716	0.96136	1589	3	0.74726
FOXI3	6	0.79418	0.79405	0.999988	16916	0	0.16259	0.76219	0.76201	1	16332	0	0.16259
FAM211A	6	0.79419	0.79406	0.999988	16917	0	0.67493	0.10314	0.19563	0.989814	4279	2	0.67493
NonTargetingControlGuideForHuman_0366	1	0.79426	0.79413	0.999988	16918	0	0.44569	0.20574	0.30952	0.996432	6724	0	0.44569
IFT88	6	0.79429	0.79415	0.999988	16919	0	-0.2043	0.92849	0.92858	1	19960	0	-0.2043
F5	6	0.7944	0.79426	0.999988	16920	0	0.39384	0.70769	0.70775	1	15197	1	0.39384
ZNF516	6	0.79449	0.79435	0.999988	16921	0	0.2396	0.2512	0.35873	0.999909	7753	2	0.2396
HUNK	6	0.7945	0.79436	0.999988	16922	0	0.13023	0.39852	0.47899	1	10303	1	0.13023
PDCD1	6	0.79468	0.79455	0.999988	16923	0	0.19561	0.55709	0.58196	1	12516	1	0.19561
SDHAF2	6	0.79476	0.79463	0.999988	16924	0	0.71375	0.019503	0.053027	0.939276	1222	1	0.71375
STK39	6	0.79483	0.79469	0.999988	16925	0	-0.032902	0.24916	0.35648	0.999909	7710	1	-0.032902
TBCCD1	6	0.79487	0.79473	0.999988	16926	0	0.058319	0.79638	0.79618	1	17081	0	0.058319
BEST1	6	0.79493	0.79479	0.999988	16927	0	0.56276	0.2407	0.3473	0.999833	7516	2	0.56276
NonTargetingControlGuideForHuman_0444	1	0.79493	0.79479	0.999988	16928	0	0.54463	0.20507	0.30878	0.996432	6709	0	0.54463
SRPX	6	0.79495	0.7948	0.999988	16929	0	0.18472	0.053728	0.11747	0.970452	2615	2	0.18472
C9	6	0.795	0.79485	0.999988	16930	0	0.2805	0.25791	0.36609	0.999919	7927	2	0.2805
VAMP2	6	0.79501	0.79487	0.999988	16931	0	0.46584	0.31552	0.42915	1	9201	2	0.46584
AP1M2	6	0.79503	0.79488	0.999988	16932	0	0.42822	0.31999	0.43413	1	9304	2	0.42822
METRN	6	0.79508	0.79494	0.999988	16933	0	0.51843	0.15475	0.254	0.993117	5523	2	0.51843
MINK1	6	0.79515	0.795	0.999988	16934	0	-0.23486	0.4258	0.49511	1	10659	1	-0.23486
C1orf87	6	0.79517	0.79503	0.999988	16935	0	0.17476	0.73233	0.7322	1	15708	0	0.17476
PSEN1	6	0.79525	0.79511	0.999988	16936	0	0.46896	0.25443	0.36228	0.999909	7841	2	0.46896
hsa-mir-6507	4	0.79527	0.79514	0.999988	16937	0	-0.31773	0.54661	0.57439	1	12349	1	-0.31773
FRA10AC1	5	0.79531	0.79518	0.999988	16938	0	0.88344	0.27069	0.38005	1	8214	1	0.88344
hsa-mir-6814	4	0.79552	0.79538	0.999988	16939	0	0.3837	0.17932	0.28095	0.993117	6111	1	0.3837
PRCP	6	0.79555	0.79541	0.999988	16940	0	0.66898	0.050184	0.11103	0.968288	2484	3	0.66898
KIF12	6	0.79559	0.79545	0.999988	16941	0	0.26697	0.041255	0.094646	0.96338	2119	3	0.26697
CYP11B2	6	0.79564	0.7955	0.999988	16942	0	0.55402	0.092962	0.18404	0.988043	4031	2	0.55402
ZFP14	6	0.79566	0.79552	0.999988	16943	0	0.053136	0.75513	0.75496	1	16189	0	0.053136
ZBED2	6	0.7957	0.79556	0.999988	16944	0	1.4326	0.002659	0.0093788	0.903978	223	3	1.4326
MAN2A2	6	0.79571	0.79557	0.999988	16945	0	-0.071113	0.97421	0.97411	1	20975	0	-0.071113
SMARCD3	6	0.79572	0.79558	0.999988	16946	0	0.015079	0.88458	0.8843	1	19022	0	0.015079
TTC8	6	0.79579	0.79564	0.999988	16947	0	0.1013	0.069973	0.14685	0.977122	3252	2	0.1013
HIST1H4C	6	0.7958	0.79566	0.999988	16948	0	0.51887	0.034544	0.082012	0.96338	1833	3	0.51887
DFNA5	6	0.79588	0.79573	0.999988	16949	0	0.44602	0.029929	0.073219	0.96338	1641	2	0.44602
ZNF655	6	0.7959	0.79575	0.999988	16950	0	0.30025	0.70661	0.70672	1	15173	1	0.30025
CRP	6	0.79596	0.79582	0.999988	16951	0	0.17652	0.29824	0.40998	1	8830	2	0.17652
ZNF584	6	0.79607	0.79593	0.999988	16952	0	-0.29044	0.89407	0.8939	1	19224	0	-0.29044
LRRIQ3	6	0.7961	0.79595	0.999988	16953	0	0.14885	0.65406	0.65881	1	14131	1	0.14885
PNPT1	6	0.79612	0.79598	0.999988	16954	0	-0.19772	0.98802	0.98792	1	21308	0	-0.19772
TMEM115	6	0.79622	0.79607	0.999988	16955	0	0.10212	0.57721	0.59687	1	12829	1	0.10212
TAF7L	6	0.79626	0.79612	0.999988	16956	0	0.029424	0.56035	0.58432	1	12558	1	0.029424
ADRA2C	6	0.79628	0.79614	0.999988	16957	0	0.035296	0.24605	0.35314	0.999909	7640	2	0.035296
LMX1B	6	0.7964	0.79626	0.999988	16958	0	0.18061	0.86817	0.86818	1	18644	0	0.18061
NKAIN4	6	0.79642	0.79627	0.999988	16959	0	-0.052019	0.92322	0.92332	1	19847	0	-0.052019
TIPARP	6	0.7965	0.79635	0.999988	16960	0	0.39698	0.66827	0.67117	1	14395	1	0.39698
ELOVL1	6	0.79651	0.79636	0.999988	16961	0	0.17167	0.035451	0.083705	0.96338	1868	1	0.17167
CLYBL	6	0.79654	0.79638	0.999988	16962	0	0.11564	0.90365	0.90351	1	19439	0	0.11564
RP1L1	6	0.79655	0.7964	0.999988	16963	0	-0.14396	0.052096	0.11455	0.970452	2547	2	-0.14396
ACBD3	6	0.79662	0.79647	0.999988	16964	0	0.28451	0.11226	0.20588	0.991363	4496	1	0.28451
hsa-mir-30e	4	0.79665	0.79651	0.999988	16965	0	0.66511	0.065903	0.1396	0.977122	3085	2	0.66511
hsa-mir-1208	4	0.79666	0.79651	0.999988	16966	0	0.044614	0.10709	0.20014	0.990737	4374	1	0.044614
FAM155A	6	0.79667	0.79651	0.999988	16967	0	0.28867	0.12613	0.22152	0.992328	4800	1	0.28867
C7orf65	6	0.79668	0.79653	0.999988	16968	0	0.094147	0.29563	0.40711	1	8770	2	0.094147
RGS10	6	0.79675	0.7966	0.999988	16969	0	-0.023909	0.96049	0.9604	1	20662	0	-0.023909
TMEM242	6	0.79676	0.79662	0.999988	16970	0	-0.0077474	0.90367	0.90354	1	19442	0	-0.0077474
CALN1	6	0.79679	0.79664	0.999988	16971	0	0.12912	0.8378	0.8377	1	17975	0	0.12912
RARG	6	0.79682	0.79666	0.999988	16972	0	-0.24664	0.71871	0.71859	1	15425	1	-0.24664
NonTargetingControlGuideForHuman_0920	1	0.79683	0.79668	0.999988	16973	0	0.39803	0.20317	0.30674	0.995192	6674	0	0.39803
MMP23B	6	0.79692	0.79676	0.999988	16974	0	0.10687	0.45799	0.51492	1	11092	1	0.10687
TRIM63	6	0.79695	0.79678	0.999988	16975	0	0.074668	0.69578	0.69636	1	14965	1	0.074668
FCF1	6	0.79696	0.7968	0.999988	16976	0	-0.34274	0.81556	0.81546	1	17501	0	-0.34274
CLEC5A	6	0.79703	0.79686	0.999988	16977	0	0.1481	0.66229	0.66598	1	14291	1	0.1481
SFTPA2	6	0.79707	0.7969	0.999988	16978	0	-0.13823	0.093932	0.18517	0.988043	4059	2	-0.13823
GLI1	6	0.7972	0.79704	0.999988	16979	0	-0.27288	0.044771	0.10113	0.96338	2266	1	-0.27288
ZNF814	6	0.79722	0.79705	0.999988	16980	0	0.18043	0.72091	0.72081	1	15472	0	0.18043
THAP2	6	0.79724	0.79709	0.999988	16981	0	0.96886	0.069151	0.1454	0.977122	3216	3	0.96886
BSG	6	0.79728	0.79713	0.999988	16982	0	0.075657	0.85363	0.85361	1	18329	0	0.075657
TTC17	6	0.79735	0.7972	0.999988	16983	0	-0.00089081	0.093173	0.18429	0.988043	4038	2	-0.00089081
ARHGEF10	6	0.79736	0.79721	0.999988	16984	0	0.25278	0.3431	0.44779	1	9602	1	0.25278
OR1I1	6	0.79739	0.79723	0.999988	16985	0	-0.22294	0.80151	0.80135	1	17196	0	-0.22294
CDSN	6	0.79748	0.79733	0.999988	16986	0	0.43378	0.1472	0.24533	0.993117	5347	2	0.43378
hsa-mir-1285-2	4	0.79748	0.79733	0.999988	16987	0	0.6972	0.026503	0.066811	0.953226	1512	2	0.6972
TSPAN15	6	0.79757	0.79742	0.999988	16988	0	0.33685	0.30924	0.42206	1	9070	1	0.33685
USP28	6	0.79761	0.79746	0.999988	16989	0	0.35189	0.12537	0.22063	0.992328	4785	1	0.35189
PDE7B	6	0.79764	0.79748	0.999988	16990	0	-0.11185	0.97253	0.97242	1	20938	0	-0.11185
OR5L2	6	0.79776	0.79759	0.999988	16991	0	0.23876	0.66778	0.67078	1	14382	1	0.23876
KCNH6	6	0.79779	0.79762	0.999988	16992	0	0.49062	0.20881	0.31285	0.998581	6781	2	0.49062
PAPD7	6	0.79787	0.79771	0.999988	16993	0	-0.077391	0.16106	0.26117	0.993117	5681	2	-0.077391
CSGALNACT1	6	0.79789	0.79774	0.999988	16994	0	0.065671	0.43787	0.50244	1	10805	1	0.065671
TOP3B	6	0.79791	0.79775	0.999988	16995	0	0.10339	0.73035	0.73018	1	15673	0	0.10339
hsa-mir-548q	4	0.79804	0.79788	0.999988	16996	0	-0.22455	0.18116	0.28294	0.993117	6159	1	-0.22455
SMPDL3B	6	0.79805	0.79789	0.999988	16997	0	0.32391	0.23478	0.34095	0.999833	7376	2	0.32391
MSANTD1	6	0.79806	0.7979	0.999988	16998	0	0.11923	0.043999	0.099704	0.96338	2237	2	0.11923
TMEM204	6	0.7981	0.79794	0.999988	16999	0	0.38357	0.07215	0.15069	0.979789	3328	2	0.38357
PMCH	6	0.79816	0.79799	0.999988	17000	0	0.097995	0.35242	0.45287	1	9719	1	0.097995
ZNF483	6	0.79818	0.79802	0.999988	17001	0	0.44856	0.71613	0.71602	1	15364	1	0.44856
SLC4A2	6	0.79825	0.79808	0.999988	17002	0	-0.32654	0.82535	0.82522	1	17712	0	-0.32654
HN1	6	0.79828	0.79811	0.999988	17003	0	-0.15497	0.98025	0.98009	1	21124	0	-0.15497
ZNF358	6	0.79842	0.79827	0.999988	17004	0	0.14936	0.037084	0.086758	0.96338	1937	2	0.14936
ABHD16A	6	0.79845	0.79829	0.999988	17005	0	0.039626	0.30887	0.42168	1	9059	2	0.039626
ZNF420	6	0.79853	0.79837	0.999988	17006	0	-0.1883	0.30385	0.41619	1	8952	2	-0.1883
MIS18BP1	6	0.79859	0.79844	0.999988	17007	0	0.038767	0.92183	0.9219	1	19820	0	0.038767
hsa-mir-3908	4	0.79862	0.79846	0.999988	17008	0	0.23711	0.45954	0.51589	1	11107	1	0.23711
GALC	6	0.79863	0.79847	0.999988	17009	0	0.086346	0.068014	0.14335	0.977122	3170	2	0.086346
RNF39	6	0.79865	0.79849	0.999988	17010	0	0.014318	0.73662	0.73639	1	15778	0	0.014318
OR51G1	6	0.79869	0.79853	0.999988	17011	0	0.053954	0.77278	0.77263	1	16550	0	0.053954
TXNDC12	6	0.79875	0.79859	0.999988	17012	0	0.39142	0.40744	0.48424	1	10427	1	0.39142
ADAM8	6	0.79878	0.79862	0.999988	17013	0	0.3023	0.088828	0.1793	0.987867	3930	2	0.3023
RABGAP1	6	0.79886	0.79871	0.999988	17014	0	0.53234	0.31168	0.42482	1	9126	2	0.53234
AHSG	6	0.79915	0.799	0.999988	17015	0	-0.0015147	0.46342	0.51829	1	11166	1	-0.0015147
APTX	6	0.79923	0.79907	0.999988	17016	0	0.067316	0.36618	0.46049	1	9882	1	0.067316
LRCH2	6	0.79924	0.79909	0.999988	17017	0	0.25116	0.52298	0.55781	1	12023	1	0.25116
EMCN	6	0.79925	0.79911	0.999988	17018	0	0.23811	0.092623	0.18367	0.988043	4023	2	0.23811
CAPN1	6	0.79928	0.79913	0.999988	17019	0	-0.11582	0.98144	0.98127	1	21150	0	-0.11582
ZNF136	6	0.79929	0.79914	0.999988	17020	0	-0.1713	0.93309	0.93316	1	20049	0	-0.1713
ERAP2	6	0.79932	0.79917	0.999988	17021	0	0.22477	0.78339	0.78324	1	16804	0	0.22477
GABBR1	6	0.79937	0.79922	0.999988	17022	0	0.1411	0.24317	0.35006	0.999909	7576	2	0.1411
NonTargetingControlGuideForHuman_0579	1	0.7994	0.79925	0.999988	17023	0	0.48049	0.2006	0.30394	0.99459	6620	0	0.48049
LRRC40	6	0.79949	0.79936	0.999988	17024	0	0.17409	0.35987	0.45695	1	9809	1	0.17409
SIRT3	6	0.7995	0.79937	0.999988	17025	0	0.1737	0.41647	0.48962	1	10550	1	0.1737
SYNGR4	6	0.79953	0.79939	0.999988	17026	0	-0.29886	0.30133	0.41341	1	8896	2	-0.29886
RAD1	6	0.79957	0.79944	0.999988	17027	0	0.081319	0.1529	0.25185	0.993117	5488	1	0.081319
ACTRT2	6	0.79964	0.7995	0.999988	17028	0	0.42875	0.098253	0.19014	0.989814	4148	2	0.42875
HOXA4	6	0.79965	0.79951	0.999988	17029	0	0.45451	0.83645	0.83635	1	17945	0	0.45451
KBTBD12	6	0.79975	0.79962	0.999988	17030	0	0.11239	0.26828	0.37746	1	8159	2	0.11239
ZMAT4	6	0.79981	0.79968	0.999988	17031	0	-0.038913	0.46195	0.51741	1	11148	1	-0.038913
SCGB1A1	6	0.79998	0.79985	0.999988	17032	0	-0.0062325	0.94163	0.9417	1	20233	0	-0.0062325
KLRB1	6	0.79999	0.79986	0.999988	17033	0	0.47006	0.055343	0.1204	0.971674	2681	3	0.47006
SLC25A36	6	0.8	0.79988	0.999988	17034	0	0.13667	0.82552	0.8254	1	17719	0	0.13667
NonTargetingControlGuideForHuman_0283	1	0.80001	0.79989	0.999988	17035	0	0.65111	0.19999	0.30326	0.994375	6606	0	0.65111
INMT	6	0.80002	0.79989	0.999988	17036	0	0.32031	0.083588	0.17069	0.985034	3751	2	0.32031
KLHL1	6	0.80004	0.79993	0.999988	17037	0	0.0091707	0.29367	0.40501	1	8729	2	0.0091707
SFT2D1	6	0.80008	0.79996	0.999988	17038	0	0.46105	0.008536	0.026476	0.915126	605	2	0.46105
MANEAL	6	0.80012	0.8	0.999988	17039	0	0.18144	0.71451	0.71441	1	15326	1	0.18144
KANK3	6	0.80013	0.80001	0.999988	17040	0	0.37184	0.075247	0.15612	0.979789	3448	2	0.37184
FPR3	6	0.8002	0.80007	0.999988	17041	0	-0.12563	0.36611	0.46046	1	9881	1	-0.12563
LAIR2	5	0.80021	0.80008	0.999988	17042	0	0.90405	0.032186	0.077539	0.96338	1738	3	0.90405
JMJD7	6	0.80025	0.80012	0.999988	17043	0	-0.1202	0.95884	0.95878	1	20612	0	-0.1202
CXorf51A	6	0.80033	0.8002	0.999988	17044	0	0.028599	0.94433	0.94442	1	20281	0	0.028599
CYP2W1	6	0.80036	0.80022	0.999988	17045	0	0.42392	0.071565	0.14965	0.979789	3301	3	0.42392
PAX9	6	0.80038	0.80025	0.999988	17046	0	0.10135	0.50469	0.54539	1	11755	1	0.10135
SPINK7	6	0.80044	0.8003	0.999988	17047	0	-0.01654	0.94361	0.9437	1	20267	0	-0.01654
LPIN2	6	0.80049	0.80036	0.999988	17048	0	0.049091	0.44283	0.50548	1	10873	1	0.049091
MED29	6	0.80059	0.80047	0.999988	17049	0	0.29981	0.25056	0.35803	0.999909	7742	2	0.29981
KRTAP4-6	6	0.80062	0.80051	0.999988	17050	0	-0.22609	0.54496	0.57321	1	12321	1	-0.22609
TRPM5	6	0.80063	0.80052	0.999988	17051	0	0.85251	0.077247	0.15961	0.980909	3523	3	0.85251
DMTN	6	0.80066	0.80055	0.999988	17052	0	1.3939	0.0084812	0.026308	0.915126	599	3	1.3939
MYB	6	0.80067	0.80057	0.999988	17053	0	0.31681	0.64716	0.65287	1	14017	1	0.31681
KPNA1	6	0.80074	0.80064	0.999988	17054	0	0.67547	0.18125	0.28303	0.993117	6161	2	0.67547
NonTargetingControlGuideForHuman_0550	1	0.80079	0.8007	0.999988	17055	0	0.48415	0.19921	0.30244	0.994216	6587	0	0.48415
H3F3B	6	0.80087	0.80077	0.999988	17056	0	-0.2039	0.76808	0.76794	1	16458	0	-0.2039
PIH1D1	6	0.80088	0.80078	0.999988	17057	0	0.16338	0.61476	0.62601	1	13446	1	0.16338
DLGAP3	6	0.80089	0.80079	0.999988	17058	0	0.55799	0.060105	0.12913	0.976213	2855	3	0.55799
IPO4	6	0.80095	0.80085	0.999988	17059	0	0.4038	0.029588	0.072622	0.963372	1633	2	0.4038
POLH	6	0.80096	0.80086	0.999988	17060	0	0.16571	0.039295	0.090869	0.96338	2040	1	0.16571
FHL2	6	0.80099	0.80088	0.999988	17061	0	0.49406	0.71521	0.7151	1	15345	1	0.49406
NonTargetingControlGuideForHuman_0472	1	0.80102	0.80092	0.999988	17062	0	0.89296	0.19898	0.30219	0.994216	6579	0	0.89296
MRPL1	6	0.80104	0.80094	0.999988	17063	0	-0.21955	0.68047	0.68214	1	14638	1	-0.21955
CXorf61	6	0.80108	0.80097	0.999988	17064	0	0.58976	0.033451	0.079974	0.96338	1789	2	0.58976
HOXC6	6	0.80114	0.80103	0.999988	17065	0	0.18156	0.30719	0.41983	1	9025	2	0.18156
TPRN	6	0.80116	0.80105	0.999988	17066	0	0.15837	0.068075	0.14347	0.977122	3173	2	0.15837
TLL2	6	0.80129	0.80119	0.999988	17067	0	0.74409	0.014881	0.043594	0.922609	1021	3	0.74409
HNMT	6	0.8013	0.8012	0.999988	17068	0	0.11298	0.036099	0.084904	0.96338	1894	2	0.11298
LARS2	6	0.80131	0.80121	0.999988	17069	0	0.70406	0.22144	0.32642	0.999387	7059	2	0.70406
C12orf57	6	0.80134	0.80124	0.999988	17070	0	-0.08124	0.97692	0.97676	1	21033	0	-0.08124
FXYD2	6	0.80137	0.80127	0.999988	17071	0	0.14694	0.70338	0.70352	1	15117	1	0.14694
TH	6	0.80138	0.80129	0.999988	17072	0	0.11049	0.65321	0.65805	1	14117	1	0.11049
RYBP	6	0.80147	0.80137	0.999988	17073	0	0.72265	0.066697	0.14104	0.977122	3118	3	0.72265
AMER2	6	0.80152	0.80142	0.999988	17074	0	0.26339	0.17158	0.27261	0.993117	5926	2	0.26339
BACE1	6	0.80155	0.80145	0.999988	17075	0	-0.03465	0.28895	0.39994	1	8622	2	-0.03465
TOPAZ1	6	0.80159	0.80149	0.999988	17076	0	-0.079596	0.29898	0.41083	1	8842	2	-0.079596
KRT37	6	0.8016	0.8015	0.999988	17077	0	0.346	0.80071	0.80055	1	17178	0	0.346
TEX33	6	0.80164	0.80153	0.999988	17078	0	-0.020595	0.26555	0.37442	1	8102	2	-0.020595
ACP5	6	0.80167	0.80156	0.999988	17079	0	0.074248	0.24556	0.35263	0.999909	7625	1	0.074248
C9orf24	6	0.80172	0.80162	0.999988	17080	0	-0.18233	0.89985	0.89969	1	19337	0	-0.18233
BCLAF1	6	0.80176	0.80165	0.999988	17081	0	0.74843	0.045597	0.10264	0.96338	2308	3	0.74843
NonTargetingControlGuideForHuman_0524	1	0.80191	0.80181	0.999988	17082	0	0.58301	0.19809	0.30125	0.994216	6561	0	0.58301
CCDC77	6	0.80194	0.80184	0.999988	17083	0	-0.2015	0.032475	0.078083	0.96338	1751	1	-0.2015
PLAT	6	0.80203	0.80193	0.999988	17084	0	0.32715	0.014045	0.04171	0.917112	985	2	0.32715
C12orf77	6	0.80204	0.80195	0.999988	17085	0	0.50511	0.31059	0.4236	1	9100	2	0.50511
SNX21	6	0.80213	0.80204	0.999988	17086	0	0.28397	0.87231	0.87221	1	18737	0	0.28397
NonTargetingControlGuideForHuman_0686	1	0.8022	0.80211	0.999988	17087	0	0.48784	0.1978	0.30094	0.994216	6555	0	0.48784
TNF	6	0.80224	0.80214	0.999988	17088	0	0.19098	0.58555	0.60322	1	12975	1	0.19098
ENC1	6	0.80229	0.8022	0.999988	17089	0	-0.11393	0.60947	0.62179	1	13351	1	-0.11393
ERC1	6	0.8023	0.80221	0.999988	17090	0	0.0031395	0.89573	0.89554	1	19262	0	0.0031395
POLA1	6	0.80253	0.80242	0.999988	17091	0	0.77411	0.11789	0.21226	0.992328	4608	1	0.77411
KIAA1107	6	0.80259	0.80248	0.999988	17092	0	0.26441	0.88454	0.88426	1	19021	0	0.26441
NonTargetingControlGuideForHuman_0191	1	0.80261	0.8025	0.999988	17093	0	0.48159	0.19739	0.30052	0.994216	6539	0	0.48159
ZNF514	6	0.80263	0.80251	0.999988	17094	0	-0.27835	0.36288	0.45864	1	9848	1	-0.27835
PRB4	6	0.80268	0.80257	0.999988	17095	0	0.49988	0.18174	0.28356	0.993117	6181	2	0.49988
NonTargetingControlGuideForHuman_0119	1	0.80273	0.80262	0.999988	17096	0	0.68758	0.19727	0.30037	0.994216	6534	0	0.68758
hsa-mir-6797	4	0.80275	0.80264	0.999988	17097	0	0.057181	0.3549	0.45419	1	9749	1	0.057181
CTXN1	6	0.80276	0.80264	0.999988	17098	0	-0.18272	0.67415	0.67642	1	14514	1	-0.18272
DENND6B	6	0.80286	0.80275	0.999988	17099	0	-0.010046	0.88088	0.88066	1	18945	0	-0.010046
hsa-mir-3918	4	0.80293	0.80282	0.999988	17100	0	1.253	0.029142	0.071782	0.963011	1614	2	1.253
TBC1D4	6	0.80293	0.80282	0.999988	17101	0	-0.012325	0.77999	0.77984	1	16722	0	-0.012325
ZNF513	6	0.80297	0.80287	0.999988	17102	0	0.28064	0.087929	0.17826	0.987867	3905	1	0.28064
NonTargetingControlGuideForHuman_0908	1	0.80304	0.80294	0.999988	17103	0	0.44092	0.19696	0.30005	0.994216	6526	0	0.44092
ZKSCAN4	6	0.80304	0.80295	0.999988	17104	0	0.27212	0.082997	0.16964	0.985034	3729	2	0.27212
NonTargetingControlGuideForHuman_0518	1	0.80307	0.80298	0.999988	17105	0	0.47	0.19693	0.30001	0.994216	6525	0	0.47
CNPPD1	6	0.80307	0.80298	0.999988	17106	0	0.18084	0.013857	0.041203	0.915533	971	1	0.18084
CILP2	6	0.80311	0.80302	0.999988	17107	0	-0.13959	0.82802	0.82788	1	17770	0	-0.13959
HSPB2	6	0.80316	0.80307	0.999988	17108	0	-0.32162	0.9038	0.90368	1	19448	0	-0.32162
PYGB	6	0.80317	0.80308	0.999988	17109	0	-0.006966	0.94787	0.94795	1	20354	0	-0.006966
PTPRG	6	0.80321	0.80311	0.999988	17110	0	0.56414	0.0092149	0.028386	0.915126	653	3	0.56414
hsa-mir-545	4	0.80328	0.80317	0.999988	17111	0	0.33413	0.37056	0.4629	1	9948	1	0.33413
E2F7	6	0.80334	0.80324	0.999988	17112	0	0.076212	0.2405	0.3471	0.999833	7511	1	0.076212
TAS2R38	6	0.80342	0.80331	0.999988	17113	0	-0.21806	0.79567	0.79547	1	17067	0	-0.21806
NonTargetingControlGuideForHuman_0115	1	0.8035	0.80339	0.999988	17114	0	0.56576	0.1965	0.29954	0.994216	6515	0	0.56576
COLEC12	6	0.80351	0.8034	0.999988	17115	0	-0.12163	0.12082	0.21552	0.992328	4682	2	-0.12163
H1FX	6	0.80358	0.80346	0.999988	17116	0	0.47194	0.48175	0.53015	1	11421	1	0.47194
ITIH2	6	0.80359	0.80348	0.999988	17117	0	0.03186	0.53938	0.56924	1	12234	1	0.03186
IFNA2	6	0.80361	0.8035	0.999988	17118	0	0.37525	0.21736	0.32204	0.999387	6971	2	0.37525
EFCAB4A	6	0.80367	0.80355	0.999988	17119	0	0.5363	0.0012299	0.0050405	0.87035	120	2	0.5363
hsa-mir-6071	4	0.80376	0.80364	0.999988	17120	0	0.0019357	0.89765	0.89749	1	19299	0	0.0019357
hsa-mir-4475	4	0.80379	0.80367	0.999988	17121	0	0.31232	0.71208	0.712	1	15267	0	0.31232
ALDH1A2	6	0.8038	0.80368	0.999988	17122	0	0.62719	0.056791	0.12304	0.972434	2737	3	0.62719
PRAMEF11	6	0.80381	0.80369	0.999988	17123	0	0.092541	0.18031	0.28202	0.993117	6137	2	0.092541
NonTargetingControlGuideForHuman_0272	1	0.80382	0.80371	0.999988	17124	0	0.50972	0.19618	0.29921	0.994216	6503	0	0.50972
MLH1	6	0.80385	0.80373	0.999988	17125	0	0.014176	0.8662	0.8662	1	18603	0	0.014176
CTNND2	6	0.80389	0.80377	0.999988	17126	0	-0.34469	0.67138	0.67395	1	14454	1	-0.34469
SLC16A2	6	0.8039	0.80379	0.999988	17127	0	0.36339	0.72426	0.72422	1	15541	0	0.36339
CHMP2A	6	0.80391	0.8038	0.999988	17128	0	0.24295	0.06689	0.14137	0.977122	3128	1	0.24295
RAB31	6	0.80398	0.80386	0.999988	17129	0	0.050275	0.81175	0.8116	1	17417	0	0.050275
CCDC66	6	0.804	0.80389	0.999988	17130	0	0.48779	0.13608	0.23264	0.992328	5055	2	0.48779
ARNTL2	6	0.80402	0.8039	0.999988	17131	0	0.13862	0.79157	0.79143	1	16962	0	0.13862
PUM1	6	0.80405	0.80395	0.999988	17132	0	0.24987	0.69645	0.69697	1	14977	1	0.24987
CNTN6	6	0.80412	0.80401	0.999988	17133	0	0.11329	0.11169	0.20529	0.991139	4487	2	0.11329
NGF	6	0.80414	0.80403	0.999988	17134	0	-0.047249	0.25291	0.36061	0.999909	7800	1	-0.047249
ADAMTS18	6	0.80417	0.80405	0.999988	17135	0	-0.34362	0.98804	0.98794	1	21309	0	-0.34362
ETNK1	6	0.80418	0.80407	0.999988	17136	0	-0.15676	0.898	0.89784	1	19308	0	-0.15676
C12orf71	6	0.80421	0.8041	0.999988	17137	0	0.60089	0.14765	0.24584	0.993117	5360	2	0.60089
GFOD1	6	0.80425	0.80414	0.999988	17138	0	-0.064162	0.98047	0.98031	1	21128	0	-0.064162
P4HTM	6	0.80426	0.80415	0.999988	17139	0	0.29635	0.11238	0.20602	0.991363	4498	2	0.29635
NonTargetingControlGuideForHuman_0733	1	0.80434	0.80424	0.999988	17140	0	0.54407	0.19566	0.29861	0.994216	6492	0	0.54407
C6orf223	6	0.80439	0.80428	0.999988	17141	0	0.075207	0.17415	0.27536	0.993117	5989	1	0.075207
NonTargetingControlGuideForHuman_0003	1	0.80448	0.80438	0.999988	17142	0	0.4258	0.19552	0.29848	0.994216	6491	0	0.4258
GRM2	6	0.80467	0.80457	0.999988	17143	0	-0.069066	0.93941	0.93944	1	20180	0	-0.069066
VGLL4	6	0.8047	0.80461	0.999988	17144	0	0.45257	0.73565	0.73545	1	15764	0	0.45257
SENP3	6	0.80472	0.80463	0.999988	17145	0	0.30281	0.80346	0.80329	1	17245	0	0.30281
KLC3	6	0.80474	0.80464	0.999988	17146	0	0.23936	0.27586	0.38568	1	8349	2	0.23936
IL20	6	0.80484	0.80474	0.999988	17147	0	0.039091	0.23708	0.34339	0.999833	7429	2	0.039091
BPNT1	6	0.80485	0.80476	0.999988	17148	0	-0.022085	0.13512	0.23158	0.992328	5020	1	-0.022085
UBXN4	6	0.80488	0.80478	0.999988	17149	0	0.47638	0.62892	0.63759	1	13691	1	0.47638
GCM2	6	0.80489	0.8048	0.999988	17150	0	0.35143	0.29728	0.40892	1	8807	2	0.35143
TFG	6	0.80492	0.80483	0.999988	17151	0	0.16941	0.38242	0.46967	1	10093	1	0.16941
POLE4	6	0.80494	0.80485	0.999988	17152	0	0.042015	0.57221	0.59311	1	12758	1	0.042015
hsa-mir-3682	4	0.805	0.80491	0.999988	17153	0	0.0047302	0.33532	0.44354	1	9493	1	0.0047302
SUCLG1	6	0.80502	0.80493	0.999988	17154	0	-0.15043	0.7543	0.75416	1	16170	0	-0.15043
STK40	6	0.80503	0.80494	0.999988	17155	0	0.41593	0.087171	0.17696	0.987675	3879	3	0.41593
AGBL4	6	0.80507	0.80498	0.999988	17156	0	0.2093	0.092108	0.18307	0.988043	4012	1	0.2093
BCORL1	6	0.80515	0.80506	0.999988	17157	0	0.041094	0.37469	0.46525	1	10004	1	0.041094
RNF181	6	0.80519	0.8051	0.999988	17158	0	0.18965	0.74388	0.74365	1	15949	0	0.18965
SMLR1	6	0.8052	0.80512	0.999988	17159	0	0.15055	0.6662	0.66942	1	14350	1	0.15055
OSBPL11	6	0.80523	0.80515	0.999988	17160	0	-0.097513	0.73344	0.73331	1	15721	0	-0.097513
FAM50B	6	0.80528	0.8052	0.999988	17161	0	-0.40354	0.71732	0.71721	1	15392	1	-0.40354
SLC36A4	6	0.80534	0.80526	0.999988	17162	0	-0.16899	0.021083	0.056256	0.943931	1288	2	-0.16899
TOMM20L	6	0.80538	0.8053	0.999988	17163	0	-0.066707	0.32929	0.44032	1	9421	1	-0.066707
LYSMD2	6	0.80539	0.80531	0.999988	17164	0	1.5212	0.0043263	0.014358	0.915126	322	3	1.5212
ITM2C	6	0.80541	0.80532	0.999988	17165	0	0.21022	0.87174	0.87166	1	18727	0	0.21022
GIMAP1	6	0.80547	0.80539	0.999988	17166	0	-0.1557	0.96388	0.96377	1	20736	0	-0.1557
SETD9	6	0.80548	0.8054	0.999988	17167	0	0.85534	0.012651	0.037905	0.915126	878	4	0.85534
ETV5	6	0.80553	0.80546	0.999988	17168	0	0.1024	0.20724	0.31111	0.997428	6757	2	0.1024
ZNF727	6	0.80556	0.80549	0.999988	17169	0	0.31554	0.19809	0.30125	0.994216	6560	2	0.31554
ACSS2	6	0.80557	0.8055	0.999988	17170	0	0.13811	0.84734	0.84732	1	18194	0	0.13811
SH3KBP1	6	0.80559	0.80551	0.999988	17171	0	-0.0073615	0.84004	0.83996	1	18024	0	-0.0073615
IKBKAP	6	0.80561	0.80553	0.999988	17172	0	-0.15406	0.82848	0.82834	1	17781	0	-0.15406
hsa-mir-193b	4	0.80563	0.80555	0.999988	17173	0	-0.032359	0.46543	0.51963	1	11194	1	-0.032359
CAPZA2	6	0.80565	0.80557	0.999988	17174	0	-0.048335	0.6483	0.65384	1	14034	1	-0.048335
LOC158434	6	0.80569	0.80561	0.999988	17175	0	0.19524	0.54615	0.57405	1	12343	1	0.19524
IL37	6	0.8057	0.80562	0.999988	17176	0	0.67674	0.08777	0.178	0.987867	3899	3	0.67674
ENDOG	6	0.80585	0.80578	0.999988	17177	0	0.1327	0.42028	0.49184	1	10589	1	0.1327
KRTAP11-1	6	0.8061	0.80603	0.999988	17178	0	0.10361	0.92352	0.92363	1	19853	0	0.10361
BLOC1S3	6	0.80612	0.80605	0.999988	17179	0	-0.017883	0.59824	0.61297	1	13159	1	-0.017883
NonTargetingControlGuideForHuman_0604	1	0.80613	0.80606	0.999988	17180	0	0.5369	0.19387	0.29672	0.994216	6452	0	0.5369
THAP3	6	0.80616	0.80609	0.999988	17181	0	1.5419	0.044239	0.10013	0.96338	2246	3	1.5419
NonTargetingControlGuideForHuman_0599	1	0.80617	0.80609	0.999988	17182	0	0.31499	0.19383	0.29668	0.994216	6451	0	0.31499
VSTM2B	6	0.80617	0.8061	0.999988	17183	0	0.49784	0.03983	0.091905	0.96338	2059	3	0.49784
PTDSS2	6	0.80619	0.80612	0.999988	17184	0	0.36545	0.30319	0.41548	1	8941	2	0.36545
NXT2	6	0.80621	0.80613	0.999988	17185	0	1.4216	0.0080438	0.025097	0.915126	574	3	1.4216
PRDX1	6	0.80624	0.80616	0.999988	17186	0	1.1949	0.075152	0.15595	0.979789	3443	3	1.1949
hsa-mir-4425	4	0.80624	0.80617	0.999988	17187	0	0.24064	0.02348	0.061006	0.94478	1398	1	0.24064
NonTargetingControlGuideForHuman_0163	1	0.80628	0.80621	0.999988	17188	0	0.50962	0.19372	0.29656	0.994216	6445	0	0.50962
IKBKB	6	0.80641	0.80634	0.999988	17189	0	0.14069	0.069641	0.14627	0.977122	3238	2	0.14069
ROBO2	6	0.80643	0.80636	0.999988	17190	0	0.032847	0.73302	0.73287	1	15715	0	0.032847
KIAA1324L	6	0.80652	0.80645	0.999988	17191	0	0.49718	0.33803	0.44503	1	9533	1	0.49718
GPR84	6	0.80655	0.80648	0.999988	17192	0	-0.12312	0.85599	0.85595	1	18398	0	-0.12312
SLC9A5	6	0.80656	0.80649	0.999988	17193	0	0.70285	0.022365	0.058812	0.943931	1340	3	0.70285
FGF3	6	0.80667	0.8066	0.999988	17194	0	-0.044595	0.023252	0.060537	0.944147	1389	2	-0.044595
F9	6	0.80671	0.80663	0.999988	17195	0	0.38873	0.72498	0.72491	1	15557	0	0.38873
CH25H	6	0.80672	0.80665	0.999988	17196	0	1.7446	0.0014299	0.0056818	0.87035	137	3	1.7446
CSNK1A1L	6	0.80675	0.80667	0.999988	17197	0	-0.13382	0.96701	0.96694	1	20810	0	-0.13382
NonTargetingControlGuideForHuman_0124	1	0.80686	0.80678	0.999988	17198	0	0.55165	0.19314	0.29592	0.994216	6430	0	0.55165
EDEM3	6	0.80699	0.80691	0.999988	17199	0	0.24091	0.51145	0.54997	1	11857	1	0.24091
MTA3	6	0.80715	0.80706	0.999988	17200	0	-0.072439	0.43794	0.50247	1	10806	1	-0.072439
NonTargetingControlGuideForHuman_0829	1	0.80722	0.80713	0.999988	17201	0	0.56063	0.19278	0.29552	0.994216	6421	0	0.56063
GRPR	6	0.80726	0.80718	0.999988	17202	0	-0.14599	0.92749	0.9276	1	19941	0	-0.14599
NUF2	6	0.80735	0.80727	0.999988	17203	0	0.049996	0.59999	0.61436	1	13187	1	0.049996
NonTargetingControlGuideForHuman_0156	1	0.80736	0.80727	0.999988	17204	0	0.39031	0.19264	0.29536	0.994216	6417	0	0.39031
FRAT1	6	0.80737	0.80729	0.999988	17205	0	0.47912	0.24773	0.35496	0.999909	7681	2	0.47912
DUSP4	6	0.80739	0.8073	0.999988	17206	0	0.1533	0.51996	0.55574	1	11982	1	0.1533
MAP10	6	0.80741	0.80732	0.999988	17207	0	-0.020499	0.64147	0.64791	1	13915	1	-0.020499
TMEM203	6	0.80744	0.80735	0.999988	17208	0	0.52435	0.17637	0.27776	0.993117	6034	1	0.52435
PRR24	6	0.80753	0.80745	0.999988	17209	0	-0.12922	0.5952	0.61063	1	13108	1	-0.12922
hsa-mir-548aa-1	4	0.80753	0.80746	0.999988	17210	0	0.53124	0.35463	0.45405	1	9745	1	0.53124
hsa-mir-5700	4	0.80757	0.8075	0.999988	17211	0	0.58808	0.11439	0.20825	0.992328	4544	2	0.58808
TNFRSF11B	6	0.80758	0.80751	0.999988	17212	0	0.29325	0.20405	0.30767	0.995798	6691	1	0.29325
HSD17B1	6	0.80778	0.80771	0.999988	17213	0	1.6009	0.0033085	0.011347	0.915126	264	3	1.6009
TRIM36	6	0.80781	0.80774	0.999988	17214	0	0.28423	0.055513	0.12072	0.971674	2688	2	0.28423
ZNF214	6	0.8079	0.80782	0.999988	17215	0	-0.031409	0.57628	0.59614	1	12815	1	-0.031409
CHL1	6	0.80797	0.80789	0.999988	17216	0	0.08581	0.29296	0.40427	1	8715	2	0.08581
SNX22	6	0.80806	0.80798	0.999988	17217	0	0.59824	0.083307	0.17017	0.985034	3739	2	0.59824
FAM127A	6	0.80823	0.80814	0.999988	17218	0	0.39874	0.2276	0.33312	0.999645	7213	2	0.39874
SLC52A3	6	0.80826	0.80818	0.999988	17219	0	0.051832	0.71493	0.71483	1	15337	1	0.051832
GYS1	6	0.80829	0.8082	0.999988	17220	0	0.70846	0.087997	0.17834	0.987867	3907	2	0.70846
RBPJL	6	0.8084	0.80831	0.999988	17221	0	0.23143	0.36519	0.45993	1	9873	1	0.23143
NonTargetingControlGuideForHuman_0118	1	0.80841	0.80831	0.999988	17222	0	0.48073	0.19159	0.29418	0.994216	6402	0	0.48073
GPR18	6	0.80844	0.80835	0.999988	17223	0	-0.083021	0.78455	0.78441	1	16825	0	-0.083021
DSG3	6	0.80845	0.80836	0.999988	17224	0	-0.26464	0.66377	0.66729	1	14318	1	-0.26464
UBE4B	6	0.80861	0.80851	0.999988	17225	0	0.46381	0.041091	0.094326	0.96338	2113	1	0.46381
ABCF1	6	0.80871	0.80861	0.999988	17226	0	0.18097	0.85793	0.8579	1	18439	0	0.18097
SCNN1A	6	0.80872	0.80862	0.999988	17227	0	0.18744	0.69386	0.69455	1	14926	1	0.18744
IRF5	6	0.80873	0.80863	0.999988	17228	0	-0.06575	0.60814	0.62074	1	13326	1	-0.06575
NonTargetingControlGuideForHuman_0770	1	0.8088	0.80869	0.999988	17229	0	0.47747	0.1912	0.29374	0.994216	6392	0	0.47747
CYP2C8	6	0.80881	0.80871	0.999988	17230	0	0.018337	0.83275	0.8326	1	17863	0	0.018337
CLIC3	6	0.80892	0.80882	0.999988	17231	0	-0.19515	0.98391	0.98379	1	21201	0	-0.19515
EFCAB5	4	0.80894	0.80882	0.999988	17232	0	0.09774	0.49062	0.53594	1	11551	1	0.09774
CYP2C18	6	0.80895	0.80883	0.999988	17233	0	0.2839	0.13485	0.23128	0.992328	5014	1	0.2839
CEND1	6	0.80899	0.80888	0.999988	17234	0	-0.02318	0.51291	0.55095	1	11879	1	-0.02318
NAGLU	6	0.809	0.80888	0.999988	17235	0	-0.14155	0.77682	0.77667	1	16648	0	-0.14155
H2BFWT	6	0.80905	0.80894	0.999988	17236	0	0.39074	0.47606	0.52653	1	11342	1	0.39074
KIAA1644	6	0.80919	0.80908	0.999988	17237	0	-0.014072	0.3635	0.45898	1	9855	1	-0.014072
OR5H2	6	0.80923	0.80912	0.999988	17238	0	0.13747	0.80986	0.80969	1	17376	0	0.13747
CKB	6	0.80925	0.80914	0.999988	17239	0	1.7825	0.0057272	0.018495	0.915126	417	3	1.7825
C1orf27	6	0.80943	0.80931	0.999988	17240	0	0.53188	0.62065	0.63082	1	13559	1	0.53188
LIPA	6	0.80948	0.80935	0.999988	17241	0	-0.14931	0.66752	0.67056	1	14375	1	-0.14931
PCDHGA6	2	0.80948	0.80936	0.999988	17242	0	1.6687	0.091884	0.18281	0.988043	4004	1	1.6687
HIST1H3E	6	0.80954	0.80942	0.999988	17243	0	0.011623	0.13991	0.23703	0.992328	5169	1	0.011623
PLEKHG6	6	0.80967	0.80955	0.999988	17244	0	0.13441	0.29127	0.4024	1	8681	2	0.13441
ALPK1	6	0.80972	0.8096	0.999988	17245	0	0.13599	0.59176	0.60801	1	13063	1	0.13599
SLC9A8	6	0.80977	0.80965	0.999988	17246	0	-0.24247	0.91557	0.91562	1	19686	0	-0.24247
SSUH2	6	0.80979	0.80968	0.999988	17247	0	1.1009	0.023449	0.060937	0.94478	1394	3	1.1009
GBP4	6	0.80994	0.80983	0.999988	17248	0	0.33212	0.008921	0.027559	0.915126	633	2	0.33212
COL18A1	6	0.80996	0.80985	0.999988	17249	0	-0.33244	0.90007	0.8999	1	19340	0	-0.33244
CCL21	6	0.81001	0.8099	0.999988	17250	0	-0.029187	0.38581	0.47161	1	10136	1	-0.029187
JAKMIP1	6	0.81007	0.80996	0.999988	17251	0	0.45285	0.77225	0.77213	1	16541	0	0.45285
CR2	6	0.81011	0.81	0.999988	17252	0	0.14584	0.066252	0.14022	0.977122	3098	2	0.14584
PDLIM4	6	0.81017	0.81007	0.999988	17253	0	0.21969	0.00032642	0.0014166	0.87035	32	1	0.21969
TMEM37	6	0.81018	0.81008	0.999988	17254	0	-0.132	0.55259	0.57872	1	12447	1	-0.132
PSMD14	6	0.81023	0.81014	0.999988	17255	0	0.00091943	0.26072	0.36919	1	7991	2	0.00091943
GYLTL1B	6	0.81027	0.81019	0.999988	17256	0	0.040851	0.13204	0.22816	0.992328	4943	1	0.040851
NOP56	6	0.8103	0.81022	0.999988	17257	0	-0.26314	0.93919	0.93921	1	20173	0	-0.26314
C15orf60	6	0.81032	0.81023	0.999988	17258	0	1.2905	0.014264	0.042333	0.919814	997	4	1.2905
CD200R1	6	0.81037	0.81029	0.999988	17259	0	0.91199	0.010874	0.033067	0.915126	758	3	0.91199
TMEM180	6	0.81046	0.81039	0.999988	17260	0	0.32193	0.89944	0.8993	1	19333	0	0.32193
GML	6	0.81047	0.8104	0.999988	17261	0	0.04544	0.82327	0.82317	1	17666	0	0.04544
TPPP	6	0.81067	0.8106	0.999988	17262	0	0.55461	0.25658	0.36461	0.999919	7895	2	0.55461
IFNA21	5	0.81071	0.81063	0.999988	17263	0	0.55999	0.048545	0.10805	0.967059	2418	2	0.55999
NonTargetingControlGuideForHuman_0195	1	0.81071	0.81064	0.999988	17264	0	0.65193	0.18929	0.29162	0.994216	6350	1	0.65193
SAA2	6	0.81074	0.81066	0.999988	17265	0	0.27753	0.30813	0.42086	1	9046	2	0.27753
ZSWIM2	6	0.8108	0.81073	0.999988	17266	0	-0.11326	0.25523	0.36313	0.999909	7863	1	-0.11326
SERPINA5	6	0.81081	0.81074	0.999988	17267	0	-0.087157	0.64443	0.65051	1	13967	1	-0.087157
CASD1	6	0.81086	0.81078	0.999988	17268	0	0.30357	0.83218	0.83205	1	17851	0	0.30357
TBC1D13	6	0.8109	0.81082	0.999988	17269	0	0.093525	0.91836	0.91845	1	19759	0	0.093525
HMX3	6	0.81094	0.81086	0.999988	17270	0	0.40435	0.10734	0.20041	0.990737	4381	2	0.40435
CCDC28A	6	0.81095	0.81087	0.999988	17271	0	0.49945	0.17799	0.27953	0.993117	6079	2	0.49945
COL6A2	6	0.81096	0.81088	0.999988	17272	0	0.23615	0.41471	0.48857	1	10522	1	0.23615
CDC42EP2	6	0.81102	0.81094	0.999988	17273	0	0.052592	0.78634	0.7862	1	16865	0	0.052592
UBE2W	6	0.81104	0.81095	0.999988	17274	0	0.22694	0.8572	0.85717	1	18428	0	0.22694
PGM2L1	6	0.81106	0.81098	0.999988	17275	0	0.0025132	0.019849	0.053749	0.940622	1237	2	0.0025132
CRYM	6	0.81107	0.81099	0.999988	17276	0	0.29354	0.16048	0.26051	0.993117	5670	2	0.29354
CLUL1	6	0.81111	0.81103	0.999988	17277	0	0.57273	0.024584	0.063157	0.951435	1438	3	0.57273
CLEC3B	6	0.8113	0.81121	0.999988	17278	0	0.25218	0.25027	0.35771	0.999909	7730	1	0.25218
TNFRSF8	6	0.81138	0.81128	0.999988	17279	0	0.11495	0.32976	0.44059	1	9431	1	0.11495
PYROXD2	6	0.81139	0.8113	0.999988	17280	0	0.94792	0.0379	0.088308	0.96338	1975	3	0.94792
OR3A1	6	0.81141	0.81133	0.999988	17281	0	-0.28372	0.1771	0.27855	0.993117	6054	1	-0.28372
MR1	6	0.81146	0.81137	0.999988	17282	0	0.069991	0.89285	0.89266	1	19195	0	0.069991
PYGL	6	0.81148	0.81138	0.999988	17283	0	-0.030826	0.61308	0.62465	1	13410	1	-0.030826
TSPYL5	6	0.81149	0.81139	0.999988	17284	0	-0.34637	0.74858	0.74839	1	16054	0	-0.34637
HTATIP2	6	0.81151	0.81142	0.999988	17285	0	-0.16667	0.84913	0.84912	1	18233	0	-0.16667
ZNF44	6	0.81155	0.81146	0.999988	17286	0	-0.047364	0.68636	0.6875	1	14773	1	-0.047364
IPMK	6	0.81156	0.81147	0.999988	17287	0	1.0671	0.086626	0.176	0.987081	3861	2	1.0671
RRP12	6	0.81158	0.81148	0.999988	17288	0	0.54317	0.26416	0.37289	1	8066	2	0.54317
CST6	6	0.8116	0.81151	0.999988	17289	0	0.21558	0.50133	0.54313	1	11714	1	0.21558
MYL6B	6	0.81165	0.81155	0.999988	17290	0	0.24248	0.084389	0.17205	0.986029	3778	2	0.24248
NTMT1	6	0.81166	0.81157	0.999988	17291	0	0.14562	0.84186	0.84175	1	18062	0	0.14562
POU5F1B	6	0.81174	0.81164	0.999988	17292	0	0.33753	0.060903	0.13062	0.976213	2890	2	0.33753
ASIC3	6	0.81178	0.81167	0.999988	17293	0	0.079185	0.67942	0.68118	1	14617	1	0.079185
OXCT1	6	0.81183	0.81173	0.999988	17294	0	0.40355	0.048054	0.10717	0.966536	2402	1	0.40355
OR1C1	6	0.81186	0.81176	0.999988	17295	0	0.20576	0.28109	0.39136	1	8441	2	0.20576
TBK1	6	0.81188	0.81177	0.999988	17296	0	-0.040387	0.61941	0.6298	1	13542	1	-0.040387
AVL9	6	0.81194	0.81183	0.999988	17297	0	0.28509	0.030733	0.074744	0.96338	1679	3	0.28509
SERGEF	6	0.81195	0.81184	0.999988	17298	0	0.37711	0.20939	0.31349	0.998581	6798	1	0.37711
SUMF2	6	0.81199	0.81188	0.999988	17299	0	0.16538	0.90058	0.90041	1	19357	0	0.16538
NonTargetingControlGuideForHuman_0146	1	0.81201	0.8119	0.999988	17300	0	0.47244	0.18799	0.29024	0.993954	6324	1	0.47244
ARMC4	6	0.81201	0.8119	0.999988	17301	0	0.014935	0.72983	0.72965	1	15664	0	0.014935
PCDHB16	6	0.81204	0.81193	0.999988	17302	0	0.10084	0.020046	0.054165	0.941004	1245	1	0.10084
ACVRL1	6	0.81215	0.81204	0.999988	17303	0	-0.20102	0.66944	0.67221	1	14420	1	-0.20102
HIST1H4K	1	0.81219	0.81208	0.999988	17304	0	0.78204	0.18781	0.29004	0.993954	6321	1	0.78204
DEFB118	6	0.81227	0.81215	0.999988	17305	0	0.14456	0.66616	0.66938	1	14349	1	0.14456
KLHL31	6	0.81231	0.81219	0.999988	17306	0	0.28485	0.12864	0.2243	0.992328	4862	1	0.28485
hsa-mir-6821	4	0.81231	0.81219	0.999988	17307	0	0.51211	0.55397	0.5797	1	12471	1	0.51211
GORASP2	6	0.81236	0.81224	0.999988	17308	0	-0.24915	0.90522	0.90514	1	19489	0	-0.24915
CAPN5	6	0.81242	0.8123	0.999988	17309	0	0.32335	0.07221	0.15078	0.979789	3332	3	0.32335
LSP1	6	0.81247	0.81236	0.999988	17310	0	0.055796	0.7007	0.701	1	15063	1	0.055796
CAPN2	6	0.81269	0.81257	0.999988	17311	0	0.086349	0.30576	0.41824	1	8987	1	0.086349
EFCAB13	6	0.8127	0.81258	0.999988	17312	0	-0.050003	0.48334	0.53122	1	11441	1	-0.050003
NonTargetingControlGuideForHuman_0035	1	0.81277	0.81265	0.999988	17313	0	0.36426	0.18723	0.28941	0.993689	6307	1	0.36426
SLC30A3	6	0.81277	0.81265	0.999988	17314	0	0.16955	0.091826	0.18274	0.988043	4002	2	0.16955
ADH1B	6	0.81293	0.81281	0.999988	17315	0	-0.020781	0.10565	0.19845	0.990319	4339	1	-0.020781
BAGE3	2	0.81295	0.81282	0.999988	17316	0	0.13049	0.66581	0.66908	1	14343	0	0.13049
NonTargetingControlGuideForHuman_0758	1	0.81307	0.81295	0.999988	17317	0	0.47597	0.18693	0.2891	0.993689	6302	1	0.47597
HIGD1A	6	0.81312	0.81301	0.999988	17318	0	0.74046	0.033487	0.080035	0.96338	1792	2	0.74046
NonTargetingControlGuideForHuman_0715	1	0.81313	0.81302	0.999988	17319	0	0.54331	0.18687	0.28904	0.993689	6299	1	0.54331
NonTargetingControlGuideForHuman_0029	1	0.81317	0.81306	0.999988	17320	0	0.69806	0.18683	0.28899	0.993689	6298	1	0.69806
JPH2	6	0.81319	0.81308	0.999988	17321	0	0.11175	0.84745	0.84743	1	18198	0	0.11175
UBE2R2	6	0.81321	0.8131	0.999988	17322	0	0.32366	0.12887	0.22456	0.992328	4869	2	0.32366
SULT1C3	6	0.81322	0.8131	0.999988	17323	0	0.43779	0.27043	0.37976	1	8209	1	0.43779
SNURF	6	0.81324	0.81313	0.999988	17324	0	-0.15449	0.10184	0.19418	0.989814	4244	1	-0.15449
FAM175B	6	0.81326	0.81314	0.999988	17325	0	0.014888	0.45608	0.51372	1	11059	1	0.014888
GUCA2B	6	0.81329	0.81318	0.999988	17326	0	0.045066	0.82099	0.82088	1	17620	0	0.045066
SLC37A3	6	0.81333	0.81322	0.999988	17327	0	0.26337	0.0040364	0.0135	0.915126	306	1	0.26337
NDUFC2	6	0.81339	0.81328	0.999988	17328	0	0.21151	0.79535	0.79515	1	17060	0	0.21151
DHRS7C	6	0.81348	0.81338	0.999988	17329	0	0.32488	0.61342	0.62491	1	13415	1	0.32488
ADAD1	6	0.81349	0.81338	0.999988	17330	0	0.15383	0.76864	0.7685	1	16469	0	0.15383
FREM2	6	0.81353	0.81341	0.999988	17331	0	0.026307	0.024925	0.063821	0.953226	1448	1	0.026307
PAQR8	6	0.81358	0.81347	0.999988	17332	0	0.23362	0.69788	0.6983	1	15004	1	0.23362
DMXL1	6	0.81359	0.81348	0.999988	17333	0	0.37807	0.13383	0.23013	0.992328	4982	2	0.37807
STAT5B	6	0.8136	0.81349	0.999988	17334	0	-0.14725	0.13101	0.22699	0.992328	4921	1	-0.14725
NonTargetingControlGuideForHuman_0373	1	0.81366	0.81355	0.999988	17335	0	0.48447	0.18634	0.28847	0.993689	6288	1	0.48447
hsa-mir-3648	4	0.81372	0.81361	0.999988	17336	0	0.70535	0.074305	0.15444	0.979789	3408	2	0.70535
NSMF	6	0.81383	0.81372	0.999988	17337	0	0.12865	0.032248	0.077659	0.96338	1740	2	0.12865
ZDHHC8	6	0.81385	0.81375	0.999988	17338	0	0.43261	0.37801	0.46715	1	10040	1	0.43261
BOD1L2	6	0.81386	0.81376	0.999988	17339	0	0.70003	0.22942	0.3351	0.999645	7260	2	0.70003
EDA	6	0.81391	0.81382	0.999988	17340	0	1.1261	0.004488	0.014839	0.915126	337	4	1.1261
PRPH2	6	0.81393	0.81382	0.999988	17341	0	0.16262	0.07509	0.15584	0.979789	3439	2	0.16262
HIST1H4E	6	0.81395	0.81385	0.999988	17342	0	0.015629	0.23524	0.34142	0.999833	7388	2	0.015629
MROH6	6	0.81401	0.8139	0.999988	17343	0	0.097392	0.76355	0.76337	1	16360	0	0.097392
PIGZ	6	0.81402	0.81391	0.999988	17344	0	0.55701	0.10261	0.19506	0.989814	4264	2	0.55701
SNX11	6	0.81404	0.81392	0.999988	17345	0	0.16486	0.42396	0.49404	1	10640	1	0.16486
ARMCX1	6	0.81406	0.81395	0.999988	17346	0	0.1895	0.21823	0.32296	0.999387	6990	1	0.1895
PPIAL4E	5	0.81414	0.81401	0.999988	17347	0	0.29771	0.73522	0.73505	1	15758	0	0.29771
ZNF404	6	0.81423	0.8141	0.999988	17348	0	0.30603	0.49257	0.53724	1	11578	1	0.30603
SIAH1	6	0.81426	0.81412	0.999988	17349	0	0.09989	0.049373	0.10955	0.967059	2446	2	0.09989
hsa-mir-346	4	0.81432	0.81418	0.999988	17350	0	0.63938	0.04031	0.092826	0.96338	2075	1	0.63938
OR2T10	6	0.81439	0.81426	0.999988	17351	0	0.59892	0.081725	0.16741	0.982775	3686	3	0.59892
OR2L3	6	0.81441	0.81426	0.999988	17352	0	0.18964	0.23372	0.33981	0.999833	7354	1	0.18964
FLI1	6	0.81443	0.81428	0.999988	17353	0	0.33307	0.011459	0.034639	0.915126	799	2	0.33307
ZNF276	6	0.81448	0.81432	0.999988	17354	0	0.33234	0.18225	0.2841	0.993117	6193	2	0.33234
GIT1	6	0.81454	0.81438	0.999988	17355	0	0.6464	0.022742	0.059504	0.943931	1360	3	0.6464
C9orf142	6	0.81465	0.81449	0.999988	17356	0	-0.05435	0.62974	0.63829	1	13701	1	-0.05435
NAT14	6	0.81468	0.81452	0.999988	17357	0	-0.0035033	0.72228	0.72224	1	15504	0	-0.0035033
hsa-mir-616	4	0.81474	0.81458	0.999988	17358	0	0.41827	0.57005	0.59153	1	12723	1	0.41827
CCBP2	4	0.81481	0.81464	0.999988	17359	0	0.58983	0.05348	0.11704	0.970452	2608	2	0.58983
hsa-mir-1281	4	0.81489	0.81471	0.999988	17360	0	-0.063009	0.34715	0.45001	1	9661	1	-0.063009
TMEM161B	6	0.81489	0.81471	0.999988	17361	0	0.62209	0.15704	0.25664	0.993117	5590	2	0.62209
NEK8	6	0.8149	0.81472	0.999988	17362	0	0.084433	0.78573	0.78558	1	16850	0	0.084433
ATP7B	6	0.81491	0.81474	0.999988	17363	0	0.084785	0.15303	0.252	0.993117	5489	2	0.084785
ADPGK	6	0.81495	0.81477	0.999988	17364	0	-0.2911	0.73092	0.73077	1	15684	0	-0.2911
SGMS1	6	0.81496	0.81478	0.999988	17365	0	0.8241	0.01025	0.031285	0.915126	721	3	0.8241
TDRP	3	0.81496	0.81478	0.999988	17366	0	0.13911	0.6604	0.66428	1	14252	0	0.13911
ZNF341	6	0.81501	0.81483	0.999988	17367	0	0.16794	0.17876	0.28035	0.993117	6091	2	0.16794
hsa-mir-144	4	0.8151	0.81493	0.999988	17368	0	0.38074	0.20409	0.30772	0.995798	6694	1	0.38074
C1orf159	6	0.81518	0.81501	0.999988	17369	0	0.045294	0.56055	0.58445	1	12561	1	0.045294
ACER2	6	0.81522	0.81505	0.999988	17370	0	0.12611	0.15354	0.2526	0.993117	5500	2	0.12611
hsa-mir-4669	4	0.81524	0.81508	0.999988	17371	0	-0.10825	0.70081	0.7011	1	15066	0	-0.10825
PDGFD	6	0.81524	0.81508	0.999988	17372	0	0.20374	0.71904	0.71893	1	15436	1	0.20374
ZFYVE26	6	0.81531	0.81514	0.999988	17373	0	-0.097987	0.94752	0.94759	1	20349	0	-0.097987
NonTargetingControlGuideForHuman_0300	1	0.81535	0.81519	0.999988	17374	0	0.55385	0.18465	0.28667	0.993689	6245	1	0.55385
hsa-let-7a-3	4	0.81543	0.81529	0.999988	17375	0	0.66021	0.63982	0.64656	1	13888	0	0.66021
OBSCN	6	0.81549	0.81535	0.999988	17376	0	0.074976	0.079852	0.16415	0.981349	3620	1	0.074976
PIP4K2C	6	0.81552	0.81537	0.999988	17377	0	-0.077153	0.08951	0.18007	0.988014	3947	2	-0.077153
SKIDA1	6	0.81553	0.81539	0.999988	17378	0	0.44426	0.020537	0.055171	0.941065	1270	3	0.44426
KCNN2	6	0.81569	0.81554	0.999988	17379	0	0.13758	0.16074	0.26081	0.993117	5671	2	0.13758
PAX2	6	0.81574	0.81559	0.999988	17380	0	0.58302	0.54271	0.57162	1	12282	1	0.58302
VENTX	6	0.81575	0.8156	0.999988	17381	0	-0.12906	0.84658	0.84655	1	18173	0	-0.12906
ARHGEF3	6	0.81576	0.81561	0.999988	17382	0	1.2009	0.013655	0.040627	0.915126	961	3	1.2009
KLHDC2	6	0.81599	0.81583	0.999988	17383	0	0.12664	0.18483	0.28687	0.993689	6250	2	0.12664
NonTargetingControlGuideForHuman_0678	1	0.81599	0.81583	0.999988	17384	0	0.69419	0.18401	0.286	0.993689	6227	1	0.69419
STAM	6	0.81601	0.81584	0.999988	17385	0	0.37158	0.24589	0.35298	0.999909	7635	2	0.37158
LHFPL3	6	0.81608	0.81592	0.999988	17386	0	0.1964	0.56486	0.58765	1	12639	1	0.1964
S100A11	6	0.81609	0.81593	0.999988	17387	0	0.019742	0.50757	0.54736	1	11791	1	0.019742
ARR3	6	0.81614	0.81598	0.999988	17388	0	0.32676	0.057416	0.12416	0.973584	2762	2	0.32676
CHRNA6	5	0.81615	0.81598	0.999988	17389	0	0.30961	0.29294	0.40425	1	8714	1	0.30961
ANO6	6	0.81617	0.816	0.999988	17390	0	0.24034	0.0049871	0.016277	0.915126	369	1	0.24034
hsa-mir-183	4	0.81617	0.81601	0.999988	17391	0	0.064182	0.65151	0.6566	1	14093	0	0.064182
RPL41	4	0.81623	0.81607	0.999988	17392	0	0.34562	0.52229	0.55734	1	12013	1	0.34562
NonTargetingControlGuideForHuman_0947	1	0.81625	0.81608	0.999988	17393	0	0.63417	0.18375	0.28573	0.993689	6221	1	0.63417
SPPL3	6	0.81626	0.8161	0.999988	17394	0	0.084246	0.72244	0.72239	1	15506	0	0.084246
SCCPDH	6	0.81629	0.81613	0.999988	17395	0	0.24118	0.163	0.26337	0.993117	5732	2	0.24118
MLL	4	0.81631	0.81614	0.999988	17396	0	0.19289	0.44053	0.50406	1	10842	1	0.19289
CDV3	6	0.81634	0.81617	0.999988	17397	0	0.069488	0.57658	0.59638	1	12820	1	0.069488
RASGRP3	6	0.81637	0.81621	0.999988	17398	0	-0.060312	0.59503	0.61049	1	13104	1	-0.060312
hsa-mir-4531	4	0.81646	0.81629	0.999988	17399	0	1.4298	0.01568	0.045247	0.927782	1054	3	1.4298
PCDHB12	6	0.81657	0.8164	0.999988	17400	0	-0.0025638	0.086672	0.17608	0.987081	3863	2	-0.0025638
TMEM232	6	0.81658	0.81642	0.999988	17401	0	-0.022714	0.13732	0.23404	0.992328	5094	2	-0.022714
MYO7A	6	0.81662	0.81646	0.999988	17402	0	-0.1239	0.83567	0.83561	1	17926	0	-0.1239
CT45A5	3	0.81671	0.81655	0.999988	17403	0	0.41142	0.45176	0.51101	1	10992	1	0.41142
SLC6A19	6	0.81673	0.81656	0.999988	17404	0	0.24322	0.35277	0.45305	1	9725	1	0.24322
CD164L2	6	0.81676	0.8166	0.999988	17405	0	0.39787	0.69071	0.69155	1	14865	1	0.39787
ABLIM2	6	0.81678	0.81661	0.999988	17406	0	-0.065615	0.50595	0.54623	1	11771	1	-0.065615
hsa-mir-18b	4	0.81679	0.81662	0.999988	17407	0	0.31666	0.78762	0.78752	1	16897	0	0.31666
ARHGAP19	6	0.8168	0.81664	0.999988	17408	0	0.030875	0.052079	0.11452	0.970452	2546	2	0.030875
GAB4	6	0.81685	0.81668	0.999988	17409	0	0.047614	0.13289	0.2291	0.992328	4963	2	0.047614
TIMP1	6	0.81686	0.8167	0.999988	17410	0	0.33312	0.87341	0.87331	1	18773	0	0.33312
MYRF	6	0.81689	0.81673	0.999988	17411	0	0.041921	0.9495	0.94951	1	20397	0	0.041921
hsa-mir-4651	4	0.81692	0.81677	0.999988	17412	0	1.3114	0.04035	0.092907	0.96338	2076	2	1.3114
SFPQ	6	0.81694	0.81678	0.999988	17413	0	-0.021396	0.59133	0.60768	1	13053	1	-0.021396
NPY1R	6	0.81702	0.81687	0.999988	17414	0	0.11773	0.37009	0.46264	1	9939	1	0.11773
PKDREJ	6	0.81703	0.81688	0.999988	17415	0	0.018983	0.28005	0.39024	1	8417	2	0.018983
KRTAP13-1	6	0.81706	0.81691	0.999988	17416	0	1.0185	0.013549	0.04035	0.915126	949	4	1.0185
hsa-mir-208a	4	0.81706	0.81691	0.999988	17417	0	-0.066704	0.24653	0.35364	0.999909	7652	1	-0.066704
KLHL26	6	0.81707	0.81692	0.999988	17418	0	0.31694	0.40104	0.48047	1	10347	1	0.31694
ADNP	6	0.81709	0.81695	0.999988	17419	0	-0.12937	0.28497	0.39556	1	8535	2	-0.12937
GPRASP1	6	0.8172	0.81706	0.999988	17420	0	0.040713	0.30026	0.41223	1	8872	1	0.040713
FRAS1	6	0.81723	0.81709	0.999988	17421	0	-0.035657	0.93676	0.93685	1	20130	0	-0.035657
CAMK2N2	6	0.81729	0.81715	0.999988	17422	0	0.016739	0.66871	0.67156	1	14408	1	0.016739
CR1L	6	0.81731	0.81717	0.999988	17423	0	0.49793	0.02128	0.056667	0.943931	1296	2	0.49793
UGT2A2	1	0.81734	0.8172	0.999988	17424	0	1.037	0.18266	0.28452	0.993117	6205	1	1.037
MND1	6	0.81737	0.81723	0.999988	17425	0	-0.079702	0.9583	0.95824	1	20600	0	-0.079702
OR52N5	6	0.81739	0.81724	0.999988	17426	0	0.073544	0.81934	0.81926	1	17586	0	0.073544
BEND7	6	0.81743	0.81729	0.999988	17427	0	-0.040973	0.49622	0.53968	1	11639	1	-0.040973
GCNT4	6	0.81748	0.81734	0.999988	17428	0	0.63906	0.0040864	0.013645	0.915126	310	2	0.63906
RELT	6	0.81753	0.8174	0.999988	17429	0	0.17895	0.098806	0.19077	0.989814	4167	2	0.17895
SOX10	6	0.81757	0.81744	0.999988	17430	0	1.2431	0.053788	0.11757	0.970452	2620	3	1.2431
hsa-mir-4422	4	0.81761	0.81748	0.999988	17431	0	1.9048	0.0084279	0.026155	0.915126	597	3	1.9048
HSF2BP	6	0.81771	0.81759	0.999988	17432	0	0.0048412	0.39426	0.4765	1	10246	1	0.0048412
SLC25A40	6	0.8178	0.81768	0.999988	17433	0	-0.14576	0.025761	0.065431	0.953226	1481	1	-0.14576
OR4D10	6	0.81786	0.81774	0.999988	17434	0	0.29031	0.48053	0.52935	1	11402	1	0.29031
PGR	6	0.81795	0.81783	0.999988	17435	0	0.15769	0.69513	0.69574	1	14949	1	0.15769
TMEM185A	6	0.81801	0.8179	0.999988	17436	0	0.2177	0.15246	0.25136	0.993117	5475	2	0.2177
NonTargetingControlGuideForHuman_0852	1	0.81807	0.81796	0.999988	17437	0	0.95943	0.18193	0.28376	0.993117	6186	1	0.95943
NonTargetingControlGuideForHuman_0834	1	0.81815	0.81803	0.999988	17438	0	0.55908	0.18185	0.28368	0.993117	6184	1	0.55908
CABS1	6	0.8182	0.81809	0.999988	17439	0	-0.035899	0.91527	0.91528	1	19681	0	-0.035899
RPL37	6	0.81822	0.81811	0.999988	17440	0	-0.17265	0.39055	0.47436	1	10200	1	-0.17265
CASP1	6	0.81825	0.81814	0.999988	17441	0	0.81054	0.44026	0.5039	1	10839	1	0.81054
hsa-mir-19b-2	3	0.81832	0.81821	0.999988	17442	0	1.2772	0.043663	0.099078	0.96338	2218	2	1.2772
CLCN5	6	0.81838	0.81827	0.999988	17443	0	0.5877	0.0020631	0.007642	0.87035	189	2	0.5877
INSM1	6	0.81842	0.8183	0.999988	17444	0	0.85245	0.027609	0.068854	0.95862	1555	3	0.85245
IDNK	6	0.81853	0.8184	0.999988	17445	0	0.34254	0.41948	0.49138	1	10580	1	0.34254
ABCF3	6	0.81856	0.81844	0.999988	17446	0	-0.069206	0.87497	0.87484	1	18809	0	-0.069206
KCNIP3	6	0.81858	0.81846	0.999988	17447	0	-0.12693	0.50578	0.54612	1	11766	1	-0.12693
USP40	6	0.81859	0.81847	0.999988	17448	0	0.18001	0.16185	0.26204	0.993117	5703	2	0.18001
C18orf63	6	0.81866	0.81854	0.999988	17449	0	-0.16603	0.99	0.98994	1	21359	0	-0.16603
EML6	6	0.81869	0.81857	0.999988	17450	0	1.8439	0.0050409	0.016433	0.915126	374	4	1.8439
NUAK1	6	0.81871	0.8186	0.999988	17451	0	0.1604	0.038824	0.090008	0.96338	2018	2	0.1604
hsa-mir-6752	4	0.81877	0.81865	0.999988	17452	0	-0.25038	0.72924	0.72907	1	15653	0	-0.25038
SPRR2E	1	0.81878	0.81868	0.999988	17453	0	0.75281	0.18122	0.28301	0.993117	6160	1	0.75281
DUSP26	6	0.81882	0.81871	0.999988	17454	0	-0.060877	0.95343	0.95339	1	20477	0	-0.060877
MC2R	6	0.81883	0.81872	0.999988	17455	0	0.5449	0.24206	0.34883	0.999833	7557	2	0.5449
IFT74	6	0.81888	0.81879	0.999988	17456	0	0.15198	0.53772	0.56811	1	12215	1	0.15198
NonTargetingControlGuideForHuman_0521	1	0.81892	0.81884	0.999988	17457	0	0.7311	0.18108	0.28285	0.993117	6156	1	0.7311
PPP2R5C	6	0.81901	0.81892	0.999988	17458	0	0.035946	0.1172	0.21148	0.992328	4600	2	0.035946
hsa-mir-548ac	4	0.81905	0.81895	0.999988	17459	0	0.37687	0.63939	0.64622	1	13882	0	0.37687
hsa-mir-6804	4	0.81906	0.81897	0.999988	17460	0	0.11562	0.32753	0.43933	1	9405	1	0.11562
CSF2RA_X	6	0.81913	0.81904	0.999988	17461	0	0.1554	0.28648	0.39718	1	8565	2	0.1554
FIZ1	6	0.81918	0.81909	0.999988	17462	0	0.18957	0.75267	0.75253	1	16139	0	0.18957
GNB2	6	0.81919	0.8191	0.999988	17463	0	0.13326	0.89532	0.89514	1	19253	0	0.13326
ACPT	6	0.81933	0.81925	0.999988	17464	0	-0.27707	0.90423	0.90412	1	19461	0	-0.27707
C12orf54	4	0.81936	0.81927	0.999988	17465	0	0.24518	0.64038	0.64699	1	13896	0	0.24518
GSTA4	6	0.81936	0.81927	0.999988	17466	0	0.12892	0.27098	0.38036	1	8223	2	0.12892
NonTargetingControlGuideForHuman_0109	1	0.81938	0.81929	0.999988	17467	0	0.3269	0.18062	0.28237	0.993117	6142	1	0.3269
SH2D1A	6	0.81945	0.81935	0.999988	17468	0	0.1486	0.0062368	0.019926	0.915126	462	2	0.1486
HORMAD1	4	0.81945	0.81936	0.999988	17469	0	0.68637	0.2719	0.38135	1	8248	1	0.68637
MITD1	6	0.81947	0.81937	0.999988	17470	0	0.27127	0.79982	0.79963	1	17162	0	0.27127
OR2AG2	6	0.81949	0.8194	0.999988	17471	0	0.32744	0.45557	0.5134	1	11050	1	0.32744
UPF3A	6	0.81951	0.81941	0.999988	17472	0	0.2016	0.15643	0.25594	0.993117	5570	2	0.2016
UBE2E2	6	0.81952	0.81942	0.999988	17473	0	0.20073	0.26456	0.37332	1	8079	2	0.20073
RDH13	6	0.81953	0.81944	0.999988	17474	0	-0.09513	0.58536	0.60308	1	12970	1	-0.09513
TM4SF19	6	0.8196	0.81951	0.999988	17475	0	0.24874	0.1902	0.29265	0.994216	6368	1	0.24874
CEP63	6	0.81962	0.81952	0.999988	17476	0	-0.019735	0.71497	0.71486	1	15338	1	-0.019735
WDR5B	6	0.81966	0.81956	0.999988	17477	0	0.3837	0.18803	0.29029	0.993954	6326	2	0.3837
FAH	6	0.81968	0.81958	0.999988	17478	0	0.17109	0.71513	0.71501	1	15343	1	0.17109
IFNL1	6	0.8197	0.8196	0.999988	17479	0	0.47448	0.23983	0.34636	0.999833	7498	2	0.47448
GPR137	6	0.81975	0.81966	0.999988	17480	0	0.27017	0.48517	0.5324	1	11467	1	0.27017
hsa-mir-320a	4	0.81977	0.81968	0.999988	17481	0	0.14513	0.76992	0.76975	1	16499	0	0.14513
FBXO45	6	0.81978	0.81969	0.999988	17482	0	0.5943	0.32463	0.43775	1	9375	1	0.5943
SLC22A15	6	0.8198	0.81971	0.999988	17483	0	-0.061786	0.95655	0.9565	1	20551	0	-0.061786
APOA5	6	0.81987	0.81978	0.999988	17484	0	0.20478	0.76538	0.76522	1	16398	0	0.20478
hsa-mir-4772	4	0.8199	0.81981	0.999988	17485	0	0.97644	0.13191	0.22801	0.992328	4941	2	0.97644
MRPL27	6	0.81995	0.81986	0.999988	17486	0	-0.36975	0.83717	0.83706	1	17962	0	-0.36975
COL2A1	6	0.82002	0.81993	0.999988	17487	0	0.13874	0.7968	0.79661	1	17090	0	0.13874
OR5F1	6	0.82007	0.81998	0.999988	17488	0	-0.057321	0.91413	0.91413	1	19654	0	-0.057321
ZNF223	6	0.82008	0.81999	0.999988	17489	0	-0.10302	0.9869	0.98677	1	21278	0	-0.10302
KIRREL	6	0.8201	0.82001	0.999988	17490	0	-0.16459	0.91093	0.91089	1	19592	0	-0.16459
SLC38A3	6	0.82013	0.82005	0.999988	17491	0	0.19362	0.60116	0.61524	1	13208	1	0.19362
GABRB2	6	0.82022	0.82015	0.999988	17492	0	0.4133	0.56978	0.59133	1	12717	1	0.4133
FAM217A	6	0.82024	0.82017	0.999988	17493	0	0.38769	0.040171	0.092549	0.96338	2072	3	0.38769
STIP1	6	0.82027	0.82019	0.999988	17494	0	-0.16825	0.18026	0.28196	0.993117	6134	2	-0.16825
TREH	6	0.82028	0.82021	0.999988	17495	0	-0.078466	0.91192	0.9119	1	19610	0	-0.078466
NonTargetingControlGuideForHuman_0556	1	0.8203	0.82023	0.999988	17496	0	0.85262	0.1797	0.28136	0.993117	6118	1	0.85262
ACTL7B	6	0.8203	0.82023	0.999988	17497	0	0.15948	0.68312	0.68454	1	14691	1	0.15948
hsa-mir-136	4	0.82059	0.82052	0.999988	17498	0	0.18056	0.043941	0.099586	0.96338	2234	1	0.18056
ZNF606	6	0.8206	0.82053	0.999988	17499	0	0.28353	0.3211	0.43539	1	9333	2	0.28353
CAMK2N1	6	0.82061	0.82054	0.999988	17500	0	0.55471	0.30502	0.41746	1	8974	2	0.55471
SF1	6	0.82064	0.82057	0.999988	17501	0	0.2302	0.81478	0.81465	1	17484	0	0.2302
COL1A2	6	0.82066	0.82059	0.999988	17502	0	-0.14803	0.76123	0.76104	1	16306	0	-0.14803
CHUK	6	0.82067	0.8206	0.999988	17503	0	-0.23761	0.47129	0.52341	1	11279	1	-0.23761
RAB11FIP5	6	0.82072	0.82065	0.999988	17504	0	0.082645	0.75278	0.75263	1	16140	0	0.082645
hsa-mir-6508	4	0.82073	0.82066	0.999988	17505	0	-0.25744	0.85843	0.8584	1	18453	0	-0.25744
C5orf22	6	0.82078	0.82071	0.999988	17506	0	-0.017981	0.03223	0.077623	0.96338	1739	1	-0.017981
LCP1	6	0.82079	0.82072	0.999988	17507	0	-0.0073563	0.050895	0.11234	0.970402	2507	1	-0.0073563
MFSD6L	6	0.82081	0.82073	0.999988	17508	0	0.89443	0.042518	0.096988	0.96338	2169	3	0.89443
ALPP	6	0.82083	0.82075	0.999988	17509	0	-0.04781	0.47597	0.52648	1	11340	1	-0.04781
EMR2	6	0.82096	0.8209	0.999988	17510	0	0.030099	0.30343	0.41573	1	8945	1	0.030099
ZNF586	6	0.82097	0.82091	0.999988	17511	0	1.056	0.013752	0.04092	0.915533	964	3	1.056
GPC2	6	0.82099	0.82092	0.999988	17512	0	0.13932	0.17558	0.2769	0.993117	6022	2	0.13932
DOHH	6	0.82101	0.82095	0.999988	17513	0	0.22105	0.049676	0.11013	0.967059	2459	2	0.22105
NonTargetingControlGuideForHuman_0491	1	0.82102	0.82096	0.999988	17514	0	1.1895	0.17898	0.28059	0.993117	6101	1	1.1895
KCNG4	6	0.82107	0.82101	0.999988	17515	0	0.0062193	0.79371	0.79355	1	17021	0	0.0062193
BMP6	6	0.82108	0.82103	0.999988	17516	0	1.709	0.0044689	0.01479	0.915126	334	4	1.709
UFD1L	6	0.82115	0.8211	0.999988	17517	0	0.16645	0.30264	0.41489	1	8927	1	0.16645
IFITM3	6	0.82131	0.82125	0.999988	17518	0	0.34263	0.025908	0.065688	0.953226	1489	2	0.34263
TSC22D4	6	0.82136	0.82129	0.999988	17519	0	0.089568	0.85814	0.85812	1	18444	0	0.089568
RBM7	6	0.82139	0.82132	0.999988	17520	0	0.63571	0.61696	0.62779	1	13484	1	0.63571
HMGB2	6	0.8214	0.82134	0.999988	17521	0	0.97552	0.0727	0.15167	0.979789	3344	3	0.97552
ZNF879	6	0.82149	0.82142	0.999988	17522	0	0.46219	0.059537	0.12808	0.976213	2830	3	0.46219
LIPK	6	0.82154	0.82146	0.999988	17523	0	0.33701	0.59765	0.61253	1	13152	1	0.33701
TAC3	6	0.82159	0.82152	0.999988	17524	0	-0.22111	0.80382	0.80364	1	17256	0	-0.22111
MANSC4	6	0.82167	0.8216	0.999988	17525	0	-0.097699	0.40091	0.4804	1	10344	1	-0.097699
hsa-mir-29a	4	0.82169	0.82162	0.999988	17526	0	-0.03111	0.18574	0.28784	0.993689	6269	1	-0.03111
FAM120A	6	0.82175	0.82168	0.999988	17527	0	0.41625	0.08066	0.16555	0.981901	3650	2	0.41625
NonTargetingControlGuideForHuman_0311	1	0.82175	0.82169	0.999988	17528	0	0.57336	0.17825	0.27981	0.993117	6081	1	0.57336
TNP1	6	0.82176	0.8217	0.999988	17529	0	0.039117	0.26632	0.37527	1	8123	2	0.039117
TMEM106B	6	0.8218	0.82173	0.999988	17530	0	0.82729	0.036085	0.084876	0.96338	1893	3	0.82729
LRRFIP1	6	0.82182	0.82176	0.999988	17531	0	0.31064	0.61472	0.62597	1	13445	1	0.31064
PPA1	6	0.82196	0.82191	0.999988	17532	0	1.1252	0.0025406	0.0090251	0.896834	218	3	1.1252
CNEP1R1	6	0.82206	0.822	0.999988	17533	0	0.28669	0.14267	0.24016	0.992328	5238	2	0.28669
LRRC3C	6	0.82211	0.82205	0.999988	17534	0	0.21724	0.0066455	0.021088	0.915126	486	2	0.21724
PBLD	6	0.82217	0.82211	0.999988	17535	0	0.094305	0.29951	0.41143	1	8853	1	0.094305
CRTC1	6	0.8222	0.82215	0.999988	17536	0	0.48663	0.16709	0.26787	0.993117	5821	2	0.48663
hsa-mir-942	4	0.82222	0.82216	0.999988	17537	0	0.42338	0.096032	0.18756	0.988234	4108	1	0.42338
VWA2	6	0.82223	0.82217	0.999988	17538	0	0.25577	0.70127	0.70154	1	15074	1	0.25577
C1orf168	6	0.82224	0.82218	0.999988	17539	0	0.074196	0.91458	0.91459	1	19664	0	0.074196
PBDC1	6	0.82235	0.82229	0.999988	17540	0	0.5975	0.29341	0.40474	1	8723	1	0.5975
RADIL	6	0.82238	0.82233	0.999988	17541	0	0.57757	0.025958	0.065785	0.953226	1490	2	0.57757
TTL	6	0.82248	0.82242	0.999988	17542	0	-0.00095759	0.24871	0.35602	0.999909	7699	2	-0.00095759
hsa-mir-1184-3	3	0.82248	0.82242	0.999988	17543	0	1.3651	0.030954	0.075166	0.96338	1690	2	1.3651
ZNF121	6	0.82249	0.82243	0.999988	17544	0	-0.020251	0.73485	0.73471	1	15750	0	-0.020251
AMOT	6	0.82251	0.82245	0.999988	17545	0	0.64939	0.067083	0.14169	0.977122	3135	3	0.64939
ANKFN1	6	0.82254	0.82247	0.999988	17546	0	0.45206	0.33977	0.44597	1	9552	1	0.45206
NonTargetingControlGuideForHuman_0467	1	0.82257	0.8225	0.999988	17547	0	0.73931	0.17743	0.2789	0.993117	6065	1	0.73931
RPS19BP1	6	0.82258	0.82253	0.999988	17548	0	-0.090763	0.91296	0.91296	1	19628	0	-0.090763
DNAJC10	6	0.8226	0.82253	0.999988	17549	0	0.056883	0.89774	0.89757	1	19303	0	0.056883
CTRC	6	0.82267	0.8226	0.999988	17550	0	-0.25753	0.9335	0.93357	1	20054	0	-0.25753
ZNF613	6	0.82271	0.82264	0.999988	17551	0	0.34746	0.021231	0.056563	0.943931	1294	1	0.34746
LECT1	6	0.82277	0.8227	0.999988	17552	0	0.61104	0.022453	0.058975	0.943931	1346	3	0.61104
PLAG1	6	0.82289	0.82281	0.999988	17553	0	-0.14669	0.91904	0.91913	1	19770	0	-0.14669
CDC14B	6	0.8229	0.82283	0.999988	17554	0	0.46185	0.25688	0.36495	0.999919	7902	2	0.46185
SORD	6	0.82292	0.82284	0.999988	17555	0	0.046223	0.41951	0.49139	1	10581	1	0.046223
CHRNA10	6	0.82296	0.82288	0.999988	17556	0	0.44982	0.3171	0.4309	1	9237	1	0.44982
PLEKHH1	6	0.823	0.82292	0.999988	17557	0	-0.015134	0.88625	0.88595	1	19059	0	-0.015134
hsa-mir-1185-1	4	0.82309	0.82302	0.999988	17558	0	0.75043	0.040602	0.093403	0.96338	2088	2	0.75043
ART1	6	0.82312	0.82305	0.999988	17559	0	0.11614	0.12555	0.22083	0.992328	4787	2	0.11614
ATG16L2	6	0.82315	0.82309	0.999988	17560	0	0.88677	0.04536	0.10221	0.96338	2293	2	0.88677
NonTargetingControlGuideForHuman_0875	1	0.82323	0.82317	0.999988	17561	0	0.57974	0.17677	0.2782	0.993117	6046	1	0.57974
TMEM170B	6	0.82326	0.82321	0.999988	17562	0	0.92249	0.013094	0.03913	0.915126	911	3	0.92249
hsa-mir-4524b	1	0.8233	0.82326	0.999988	17563	0	0.75184	0.1767	0.27812	0.993117	6043	1	0.75184
BMP5	6	0.82332	0.82328	0.999988	17564	0	0.79564	0.0033013	0.011326	0.915126	262	3	0.79564
TAGLN2	6	0.82338	0.82334	0.999988	17565	0	-0.0082444	0.62626	0.63535	1	13645	1	-0.0082444
C11orf91	6	0.8234	0.82336	0.999988	17566	0	0.55496	0.11388	0.20767	0.992024	4535	2	0.55496
PSMD7	6	0.82345	0.82341	0.999988	17567	0	0.6605	0.043417	0.098644	0.96338	2211	3	0.6605
PEX2	6	0.82349	0.82344	0.999988	17568	0	0.17112	0.61064	0.62272	1	13371	1	0.17112
NonTargetingControlGuideForHuman_0584	1	0.82357	0.82352	0.999988	17569	0	0.78115	0.17643	0.27783	0.993117	6036	1	0.78115
DVL3	6	0.82376	0.82371	0.999988	17570	0	0.20385	0.43295	0.49942	1	10751	1	0.20385
SLFN14	6	0.8238	0.82376	0.999988	17571	0	0.28458	0.25473	0.3626	0.999909	7850	2	0.28458
hsa-mir-8083	4	0.82387	0.82383	0.999988	17572	0	0.95005	0.027651	0.068927	0.95862	1557	2	0.95005
NHEJ1	6	0.82388	0.82383	0.999988	17573	0	0.044827	0.033539	0.080135	0.96338	1793	2	0.044827
CYP19A1	6	0.82397	0.82393	0.999988	17574	0	-0.1925	0.52514	0.55928	1	12052	1	-0.1925
SAGE1	6	0.82399	0.82396	0.999988	17575	0	0.065674	0.64394	0.65009	1	13958	1	0.065674
ELMO1	6	0.82406	0.82403	0.999988	17576	0	0.15277	0.24018	0.34676	0.999833	7504	1	0.15277
SLC47A1	6	0.82408	0.82404	0.999988	17577	0	0.82663	0.013552	0.040355	0.915126	950	4	0.82663
ADRA1D	6	0.82409	0.82405	0.999988	17578	0	0.37407	0.71574	0.71563	1	15354	1	0.37407
ZFP57	6	0.82429	0.82426	0.999988	17579	0	0.18614	0.49132	0.53639	1	11558	1	0.18614
NonTargetingControlGuideForHuman_0950	1	0.82431	0.82427	0.999988	17580	0	0.46808	0.17569	0.27704	0.993117	6026	1	0.46808
CALHM1	6	0.82435	0.82431	0.999988	17581	0	0.15654	0.77563	0.77544	1	16620	0	0.15654
TERT	6	0.82436	0.82432	0.999988	17582	0	0.31448	0.50006	0.54227	1	11692	1	0.31448
COL8A1	6	0.82439	0.82435	0.999988	17583	0	0.13347	0.027284	0.068257	0.958214	1542	2	0.13347
ZNF596	6	0.82441	0.82437	0.999988	17584	0	-0.19346	0.01182	0.035642	0.915126	820	2	-0.19346
MTA1	6	0.82445	0.82441	0.999988	17585	0	0.031538	0.30928	0.4221	1	9072	1	0.031538
DCAF5	6	0.82447	0.82443	0.999988	17586	0	0.45917	0.20241	0.3059	0.995192	6655	2	0.45917
ZNF837	6	0.82448	0.82444	0.999988	17587	0	0.19259	0.25869	0.36696	0.999919	7947	2	0.19259
NonTargetingControlGuideForHuman_0996	1	0.82452	0.82448	0.999988	17588	0	1.0886	0.17548	0.27679	0.993117	6021	1	1.0886
NonTargetingControlGuideForHuman_0204	1	0.82458	0.82453	0.999988	17589	0	0.75098	0.17542	0.27672	0.993117	6018	1	0.75098
TOMM34	6	0.82458	0.82453	0.999988	17590	0	0.17563	0.60565	0.61877	1	13280	1	0.17563
ATP2B1	6	0.8246	0.82454	0.999988	17591	0	0.084403	0.29021	0.40128	1	8652	2	0.084403
PRKCE	6	0.82478	0.82473	0.999988	17592	0	-0.038455	0.75466	0.75449	1	16178	0	-0.038455
DNAJC2	6	0.82491	0.82485	0.999988	17593	0	0.15974	0.12227	0.21716	0.992328	4719	1	0.15974
CHD9	6	0.82501	0.82495	0.999988	17594	0	0.21442	0.16599	0.26668	0.993117	5788	2	0.21442
SUSD5	6	0.82503	0.82498	0.999988	17595	0	0.19298	0.073225	0.15259	0.979789	3360	1	0.19298
NDRG2	6	0.82505	0.825	0.999988	17596	0	0.16823	0.65934	0.66338	1	14237	1	0.16823
CHD6	6	0.82507	0.82502	0.999988	17597	0	-0.19652	0.2375	0.34383	0.999833	7443	1	-0.19652
ART4	6	0.82509	0.82504	0.999988	17598	0	0.37581	0.1453	0.24318	0.993117	5302	2	0.37581
CLCA4	6	0.8251	0.82505	0.999988	17599	0	1.4192	0.0019672	0.0073578	0.87035	180	3	1.4192
RARB	6	0.82514	0.82509	0.999988	17600	0	0.30258	0.44045	0.50401	1	10840	1	0.30258
GALT	6	0.82529	0.82525	0.999988	17601	0	0.77371	0.019705	0.053444	0.94055	1229	3	0.77371
hsa-mir-4452	4	0.82532	0.82527	0.999988	17602	0	0.3409	0.1424	0.23986	0.992328	5230	2	0.3409
SPRED2	6	0.82532	0.82528	0.999988	17603	0	-0.040317	0.61315	0.62471	1	13413	1	-0.040317
NonTargetingControlGuideForHuman_0409	1	0.82533	0.82529	0.999988	17604	0	0.72477	0.17467	0.27594	0.993117	6001	1	0.72477
NUDT9	6	0.82534	0.82529	0.999988	17605	0	0.25073	0.079508	0.16356	0.981349	3606	2	0.25073
ZNF432	6	0.82537	0.82532	0.999988	17606	0	-0.20672	0.87531	0.87517	1	18819	0	-0.20672
P2RX2	6	0.82539	0.82535	0.999988	17607	0	-0.14171	0.10688	0.1999	0.990737	4368	1	-0.14171
TRMT10A	6	0.82541	0.82536	0.999988	17608	0	0.24247	0.38528	0.47131	1	10125	1	0.24247
C1orf95	6	0.82546	0.82543	0.999988	17609	0	0.20739	0.83152	0.83137	1	17840	0	0.20739
CD81	6	0.82552	0.82548	0.999988	17610	0	0.86545	0.0011295	0.0046415	0.87035	107	3	0.86545
POFUT1	6	0.82556	0.82551	0.999988	17611	0	-0.17004	0.77499	0.77481	1	16603	0	-0.17004
FAM117A	6	0.82557	0.82552	0.999988	17612	0	-0.044294	0.2044	0.30805	0.995903	6700	2	-0.044294
MAGEH1	6	0.82561	0.82556	0.999988	17613	0	0.086823	0.80431	0.80413	1	17265	0	0.086823
hsa-mir-5010	4	0.82561	0.82556	0.999988	17614	0	0.4007	0.12761	0.22317	0.992328	4843	1	0.4007
TMEM181	6	0.8257	0.82565	0.999988	17615	0	0.64411	0.15808	0.25779	0.993117	5618	2	0.64411
HIST1H3I	6	0.82573	0.82569	0.999988	17616	0	0.23203	0.06498	0.13794	0.977122	3053	2	0.23203
SRP54	6	0.82576	0.82571	0.999988	17617	0	0.46928	0.75565	0.75548	1	16201	0	0.46928
PTK2B	6	0.82579	0.82575	0.999988	17618	0	1.3797	0.0094491	0.029022	0.915126	666	4	1.3797
DNHD1	6	0.82583	0.82578	0.999988	17619	0	0.37645	0.61633	0.62727	1	13473	1	0.37645
KSR2	6	0.82593	0.82588	0.999988	17620	0	0.056832	0.79214	0.792	1	16979	0	0.056832
hsa-mir-181b-2	4	0.82594	0.82589	0.999988	17621	0	0.63381	0.15559	0.25497	0.993117	5544	2	0.63381
MED24	6	0.826	0.82595	0.999988	17622	0	-0.11378	0.54211	0.57121	1	12274	1	-0.11378
RBMXL1	6	0.82604	0.82598	0.999988	17623	0	-0.085681	0.22601	0.33136	0.999387	7180	1	-0.085681
SERBP1	6	0.82605	0.82599	0.999988	17624	0	0.37643	0.45796	0.51491	1	11091	1	0.37643
IRAK1BP1	6	0.82612	0.82607	0.999988	17625	0	-0.13072	0.81329	0.81316	1	17447	0	-0.13072
LRP6	6	0.82616	0.8261	0.999988	17626	0	0.0064841	0.68138	0.68297	1	14657	1	0.0064841
BPY2	6	0.82618	0.82613	0.999988	17627	0	-0.012628	0.71049	0.71049	1	15240	1	-0.012628
RNASET2	6	0.82626	0.82621	0.999988	17628	0	0.16583	0.14082	0.23806	0.992328	5191	2	0.16583
OR2M5	6	0.82627	0.82621	0.999988	17629	0	0.20319	0.71144	0.71141	1	15258	1	0.20319
TMEM170A	6	0.82637	0.8263	0.999988	17630	0	-0.24113	0.17097	0.27197	0.993117	5913	1	-0.24113
hsa-mir-1273h	4	0.82644	0.82637	0.999988	17631	0	-0.16462	0.24352	0.35044	0.999909	7583	1	-0.16462
HES4	6	0.82649	0.82644	0.999988	17632	0	0.16391	0.14963	0.24811	0.993117	5407	2	0.16391
OGFOD3	6	0.82653	0.82647	0.999988	17633	0	-0.046536	0.054064	0.11807	0.970452	2633	1	-0.046536
OR8K3	6	0.82654	0.82648	0.999988	17634	0	0.13845	0.11084	0.20432	0.990864	4464	2	0.13845
CCDC125	6	0.82666	0.82659	0.999988	17635	0	-0.088706	0.02299	0.060024	0.943931	1375	2	-0.088706
SFXN5	6	0.82667	0.8266	0.999988	17636	0	0.50673	0.30647	0.41903	1	9007	2	0.50673
NonTargetingControlGuideForHuman_0391	1	0.82668	0.82661	0.999988	17637	0	0.5171	0.17332	0.27445	0.993117	5965	1	0.5171
ZNF83	6	0.82669	0.82662	0.999988	17638	0	0.6214	0.23806	0.34444	0.999833	7455	1	0.6214
ZFPL1	6	0.8267	0.82663	0.999988	17639	0	0.46633	0.0021495	0.0078925	0.87035	195	2	0.46633
hsa-mir-215	4	0.82674	0.82667	0.999988	17640	0	0.18247	0.89518	0.89499	1	19251	0	0.18247
SH3BGRL2	6	0.82675	0.82668	0.999988	17641	0	-0.060506	0.9655	0.96543	1	20770	0	-0.060506
CKS2	6	0.82687	0.82681	0.999988	17642	0	0.27162	0.62506	0.63439	1	13619	1	0.27162
OGFOD1	6	0.82695	0.82688	0.999988	17643	0	0.18492	0.82519	0.82507	1	17709	0	0.18492
SPATA31A7	2	0.82696	0.82689	0.999988	17644	0	0.99795	0.44364	0.50599	1	10892	0	0.99795
TGIF2-C20orf24	1	0.82699	0.82692	0.999988	17645	0	1.0758	0.17301	0.27413	0.993117	5955	1	1.0758
TCF19	6	0.82703	0.82696	0.999988	17646	0	0.38107	0.34663	0.44972	1	9652	1	0.38107
ZNF793	6	0.82704	0.82698	0.999988	17647	0	0.023665	0.77827	0.77812	1	16679	0	0.023665
EIF1	6	0.82705	0.82699	0.999988	17648	0	0.57735	0.21054	0.31476	0.998581	6822	2	0.57735
ARL13B	6	0.82707	0.827	0.999988	17649	0	0.29908	0.054379	0.11866	0.970781	2648	3	0.29908
CAMK2A	6	0.8271	0.82704	0.999988	17650	0	-0.19131	0.95593	0.95588	1	20535	0	-0.19131
NFIL3	6	0.82715	0.82708	0.999988	17651	0	0.27412	0.38494	0.47113	1	10123	1	0.27412
NonTargetingControlGuideForHuman_0749	1	0.82724	0.82718	0.999988	17652	0	0.57436	0.17276	0.27386	0.993117	5948	1	0.57436
CRLS1	6	0.82731	0.82725	0.999988	17653	0	-0.050631	0.72218	0.72213	1	15502	0	-0.050631
BHLHA9	6	0.82733	0.82727	0.999988	17654	0	-0.20877	0.36457	0.45958	1	9866	1	-0.20877
NonTargetingControlGuideForHuman_0276	1	0.82735	0.8273	0.999988	17655	0	0.61806	0.17265	0.27373	0.993117	5945	1	0.61806
FANCE	6	0.82737	0.82731	0.999988	17656	0	0.78917	0.034318	0.081582	0.96338	1824	3	0.78917
TAGLN	6	0.82739	0.82734	0.999988	17657	0	-0.011513	0.95119	0.95122	1	20427	0	-0.011513
OR2K2	6	0.82743	0.82738	0.999988	17658	0	0.13299	0.20471	0.30838	0.996345	6705	2	0.13299
KPNA6	6	0.82746	0.82741	0.999988	17659	0	0.73159	0.0095299	0.029264	0.915126	670	2	0.73159
PROZ	6	0.82747	0.82742	0.999988	17660	0	0.78331	0.052957	0.11609	0.970452	2581	3	0.78331
hsa-mir-8078	4	0.8275	0.82744	0.999988	17661	0	1.8516	0.053095	0.11634	0.970452	2587	2	1.8516
DEGS1	6	0.82752	0.82746	0.999988	17662	0	0.043111	0.30017	0.41212	1	8869	2	0.043111
SLAMF6	6	0.82758	0.82752	0.999988	17663	0	0.55517	0.15468	0.25392	0.993117	5521	2	0.55517
OR2Z1	6	0.82761	0.82756	0.999988	17664	0	0.29022	0.15365	0.25272	0.993117	5504	2	0.29022
EIF3A	6	0.82762	0.82757	0.999988	17665	0	0.70312	0.047612	0.10636	0.966228	2384	3	0.70312
ADAM29	6	0.82769	0.82763	0.999988	17666	0	0.14199	0.65737	0.66169	1	14201	1	0.14199
hsa-mir-4307	4	0.8277	0.82765	0.999988	17667	0	0.24595	0.35543	0.45448	1	9758	1	0.24595
CRABP1	6	0.82772	0.82766	0.999988	17668	0	-0.15832	0.79436	0.79419	1	17037	0	-0.15832
TRIM28	6	0.82784	0.82779	0.999988	17669	0	0.36825	0.056569	0.12265	0.972434	2732	3	0.36825
FBXW5	6	0.82785	0.82779	0.999988	17670	0	0.089518	0.91754	0.9176	1	19741	0	0.089518
FCHSD2	6	0.82788	0.82782	0.999988	17671	0	-0.085631	0.52649	0.56023	1	12075	1	-0.085631
ZNF681	6	0.8279	0.82785	0.999988	17672	0	-0.10206	0.63434	0.64201	1	13783	1	-0.10206
LHFPL1	6	0.82796	0.8279	0.999988	17673	0	0.072742	0.48606	0.533	1	11482	1	0.072742
hsa-mir-4803	4	0.82797	0.82791	0.999988	17674	0	0.064854	0.72735	0.7272	1	15613	0	0.064854
STXBP6	6	0.82803	0.82797	0.999988	17675	0	-0.14306	0.15543	0.25481	0.993117	5541	2	-0.14306
ZNF772	6	0.82805	0.82799	0.999988	17676	0	0.58133	0.22592	0.33127	0.999387	7176	2	0.58133
ITGA11	6	0.82814	0.82808	0.999988	17677	0	0.030836	0.11303	0.20677	0.992024	4513	1	0.030836
S100B	6	0.82817	0.82811	0.999988	17678	0	0.024361	0.68454	0.68584	1	14730	1	0.024361
PIR	6	0.82818	0.82812	0.999988	17679	0	0.33554	0.44532	0.50704	1	10915	1	0.33554
PSMC3	6	0.82819	0.82813	0.999988	17680	0	2.2815	0.0058038	0.018717	0.915126	426	3	2.2815
hsa-mir-4312	4	0.82823	0.82816	0.999988	17681	0	0.22398	0.76323	0.76306	1	16349	0	0.22398
DEPDC7	6	0.82824	0.82817	0.999988	17682	0	0.35514	0.18178	0.28359	0.993117	6182	2	0.35514
NonTargetingControlGuideForHuman_0849	1	0.82828	0.82822	0.999988	17683	0	1.7572	0.17172	0.27276	0.993117	5928	1	1.7572
EPHX4	6	0.82831	0.82824	0.999988	17684	0	-0.22061	0.61352	0.62499	1	13417	1	-0.22061
hsa-mir-320c-1	4	0.82832	0.82825	0.999988	17685	0	-0.10298	0.56481	0.58761	1	12638	1	-0.10298
ZNF786	6	0.82838	0.82831	0.999988	17686	0	0.063878	0.037934	0.088371	0.96338	1977	1	0.063878
CDCA2	6	0.82842	0.82836	0.999988	17687	0	-0.21837	0.69938	0.69972	1	15044	1	-0.21837
USP2	6	0.82843	0.82837	0.999988	17688	0	-0.12145	0.77905	0.7789	1	16702	0	-0.12145
F2RL2	6	0.82845	0.82838	0.999988	17689	0	0.46081	0.25152	0.35909	0.999909	7763	2	0.46081
NonTargetingControlGuideForHuman_0028	1	0.82848	0.82841	0.999988	17690	0	0.49515	0.17152	0.27254	0.993117	5924	1	0.49515
HIST1H2AC	6	0.82851	0.82845	0.999988	17691	0	-0.09836	0.37693	0.46652	1	10027	1	-0.09836
MUC6	6	0.82857	0.82849	0.999988	17692	0	0.63801	0.053283	0.11668	0.970452	2598	3	0.63801
PDCD10	6	0.82858	0.82851	0.999988	17693	0	1.6601	0.0001679	0.00075116	0.744081	21	4	1.6601
KLK1	6	0.82861	0.82854	0.999988	17694	0	0.28485	0.18065	0.28241	0.993117	6144	2	0.28485
TSHB	6	0.82863	0.82856	0.999988	17695	0	1.5597	0.0016782	0.006456	0.87035	151	3	1.5597
RNF187	6	0.8287	0.82863	0.999988	17696	0	0.463	0.1154	0.20942	0.992328	4562	2	0.463
DUSP9	6	0.82876	0.82869	0.999988	17697	0	0.38611	0.24803	0.3553	0.999909	7687	2	0.38611
LCLAT1	6	0.8288	0.82873	0.999988	17698	0	0.090303	0.45566	0.51345	1	11052	1	0.090303
hsa-mir-4329	4	0.82884	0.82876	0.999988	17699	0	0.15808	0.79184	0.79169	1	16970	0	0.15808
SCGB1D4	6	0.82884	0.82877	0.999988	17700	0	0.1662	0.68024	0.68192	1	14632	1	0.1662
MPLKIP	6	0.82885	0.82878	0.999988	17701	0	-0.24536	0.21417	0.31859	0.999387	6900	2	-0.24536
SLC5A9	6	0.82888	0.82881	0.999988	17702	0	0.099685	0.63735	0.64449	1	13838	1	0.099685
MRPL28	6	0.82895	0.82887	0.999988	17703	0	1.204	0.01884	0.051696	0.939276	1185	3	1.204
MTHFD1L	6	0.82898	0.82889	0.999988	17704	0	0.30611	0.18172	0.28354	0.993117	6179	2	0.30611
hsa-mir-3129	3	0.82899	0.8289	0.999988	17705	0	0.39076	0.38347	0.47028	1	10109	1	0.39076
ZFPM2	6	0.829	0.82891	0.999988	17706	0	0.39091	0.033322	0.079722	0.96338	1784	2	0.39091
CCDC109B	6	0.82908	0.829	0.999988	17707	0	-0.081721	0.39429	0.47651	1	10247	1	-0.081721
hsa-mir-92b	4	0.82914	0.82906	0.999988	17708	0	-0.59523	0.9691	0.96901	1	20860	0	-0.59523
MTR	6	0.82921	0.82912	0.999988	17709	0	0.21075	0.10333	0.19584	0.989814	4285	2	0.21075
PLXNB3	6	0.82924	0.82915	0.999988	17710	0	0.11838	0.74056	0.74039	1	15883	0	0.11838
MAGOHB	6	0.82925	0.82916	0.999988	17711	0	0.41477	0.52942	0.56228	1	12107	1	0.41477
HSPBP1	6	0.82932	0.82922	0.999988	17712	0	0.042048	0.5475	0.57503	1	12361	1	0.042048
MYBPC2	6	0.82953	0.82943	0.999988	17713	0	0.18026	0.015494	0.044872	0.927782	1046	2	0.18026
GRM3	6	0.82955	0.82945	0.999988	17714	0	0.26152	0.7307	0.73054	1	15680	0	0.26152
ASPSCR1	6	0.8296	0.82949	0.999988	17715	0	-0.17141	0.76735	0.76722	1	16445	0	-0.17141
ZNF416	6	0.82966	0.82956	0.999988	17716	0	0.17076	0.049494	0.10979	0.967059	2451	2	0.17076
DDX60L	6	0.82968	0.82958	0.999988	17717	0	0.51014	0.26107	0.36957	1	8002	1	0.51014
ZNF283	6	0.82972	0.82962	0.999988	17718	0	0.02346	0.85721	0.85718	1	18429	0	0.02346
hsa-mir-891a	4	0.82973	0.82962	0.999988	17719	0	0.40677	0.2807	0.39092	1	8430	1	0.40677
GRIN2C	6	0.82989	0.82979	0.999988	17720	0	0.10937	0.061535	0.13174	0.976213	2913	2	0.10937
HTR3D	6	0.83002	0.82992	0.999988	17721	0	0.1447	0.54738	0.57494	1	12359	1	0.1447
TNFSF8	6	0.83006	0.82995	0.999988	17722	0	0.059374	0.23228	0.33824	0.999833	7321	1	0.059374
MFSD3	6	0.83018	0.83009	0.999988	17723	0	-0.026554	0.54701	0.57466	1	12353	1	-0.026554
SH3BP5	6	0.83024	0.83015	0.999988	17724	0	0.020692	0.76208	0.7619	1	16328	0	0.020692
ZNF564	6	0.83032	0.83023	0.999988	17725	0	0.1258	0.60277	0.61649	1	13232	1	0.1258
CLCN2	6	0.83039	0.83031	0.999988	17726	0	-0.025002	0.20542	0.30918	0.996432	6717	1	-0.025002
RCOR2	6	0.8304	0.83032	0.999988	17727	0	0.13818	0.065751	0.13931	0.977122	3083	2	0.13818
SYCP3	6	0.8305	0.83042	0.999988	17728	0	-0.086468	0.21446	0.3189	0.999387	6907	1	-0.086468
GPHB5	6	0.83054	0.83046	0.999988	17729	0	0.53481	0.026576	0.066937	0.953226	1516	3	0.53481
USP39	6	0.83063	0.83056	0.999988	17730	0	-0.1971	0.0046869	0.015423	0.915126	349	2	-0.1971
PCDHB13	6	0.83066	0.8306	0.999988	17731	0	0.37156	0.23413	0.34022	0.999833	7358	1	0.37156
CDH1	6	0.83068	0.8306	0.999988	17732	0	-0.038937	0.94085	0.94091	1	20215	0	-0.038937
NonTargetingControlGuideForHuman_0468	1	0.83069	0.83062	0.999988	17733	0	0.36009	0.16931	0.27021	0.993117	5878	1	0.36009
KCNRG	6	0.83071	0.83064	0.999988	17734	0	-0.17152	0.86898	0.86897	1	18664	0	-0.17152
MPEG1	6	0.83072	0.83065	0.999988	17735	0	0.071034	0.037063	0.086711	0.96338	1936	2	0.071034
TMEM92	6	0.83076	0.83068	0.999988	17736	0	0.20566	0.6847	0.68597	1	14735	1	0.20566
RNF111	6	0.83079	0.83071	0.999988	17737	0	0.091899	0.12949	0.22528	0.992328	4883	1	0.091899
NonTargetingControlGuideForHuman_0883	1	0.83081	0.83074	0.999988	17738	0	0.7127	0.16919	0.27007	0.993117	5873	1	0.7127
CRISP1	6	0.83085	0.83077	0.999988	17739	0	0.48033	0.053872	0.11773	0.970452	2624	2	0.48033
TOX3	6	0.83101	0.83093	0.999988	17740	0	0.36141	0.65447	0.6592	1	14142	1	0.36141
CYS1	6	0.83103	0.83095	0.999988	17741	0	0.23642	0.64861	0.6541	1	14042	1	0.23642
MAP3K1	6	0.83105	0.83097	0.999988	17742	0	0.019345	0.89041	0.89018	1	19142	0	0.019345
SIPA1L3	6	0.83109	0.83101	0.999988	17743	0	0.13474	0.42694	0.4958	1	10673	1	0.13474
CCP110	6	0.83112	0.83105	0.999988	17744	0	0.22804	0.49072	0.53601	1	11552	1	0.22804
KLRK1	6	0.83114	0.83108	0.999988	17745	0	0.72064	0.08434	0.17197	0.986029	3776	3	0.72064
USF2	6	0.83124	0.83117	0.999988	17746	0	0.0078162	0.28083	0.39107	1	8434	1	0.0078162
hsa-mir-365a	4	0.83126	0.83118	0.999988	17747	0	0.1015	0.11863	0.21306	0.992328	4626	1	0.1015
HSPB3	6	0.83127	0.8312	0.999988	17748	0	0.58835	0.26596	0.37488	1	8115	2	0.58835
FLRT1	6	0.83135	0.83127	0.999988	17749	0	0.085048	0.5107	0.54945	1	11845	1	0.085048
ELMOD1	6	0.83139	0.83133	0.999988	17750	0	0.42041	0.73732	0.73708	1	15795	0	0.42041
NonTargetingControlGuideForHuman_0704	1	0.8314	0.83133	0.999988	17751	0	0.59419	0.1686	0.26946	0.993117	5860	1	0.59419
PAFAH1B1	4	0.83141	0.83134	0.999988	17752	0	0.57906	0.21551	0.32003	0.999387	6935	1	0.57906
TRMT44	6	0.83142	0.83135	0.999988	17753	0	0.15335	0.33299	0.44229	1	9468	1	0.15335
ABCC1	6	0.83147	0.8314	0.999988	17754	0	0.088966	0.79318	0.79305	1	17006	0	0.088966
NFKBIB	6	0.83153	0.83145	0.999988	17755	0	0.13159	0.6116	0.6235	1	13386	1	0.13159
CYP4F22	6	0.8316	0.83152	0.999988	17756	0	0.20779	0.90799	0.90791	1	19537	0	0.20779
KIAA1549L	6	0.83167	0.83158	0.999988	17757	0	0.21042	0.64066	0.64723	1	13899	1	0.21042
DAP	6	0.83168	0.8316	0.999988	17758	0	0.084865	0.51076	0.54949	1	11846	1	0.084865
XRCC5	6	0.83178	0.83171	0.999988	17759	0	-0.34554	0.18142	0.28322	0.993117	6166	2	-0.34554
DEFB104B	1	0.83181	0.83173	0.999988	17760	0	0.97636	0.16819	0.26904	0.993117	5848	1	0.97636
ARHGAP1	6	0.83182	0.83174	0.999988	17761	0	0.013551	0.022513	0.059078	0.943931	1348	2	0.013551
EXOC3L4	6	0.83184	0.83177	0.999988	17762	0	0.36177	0.063849	0.13591	0.977122	3009	3	0.36177
SEMA5B	6	0.83187	0.8318	0.999988	17763	0	-0.25239	0.87593	0.87579	1	18831	0	-0.25239
ZNF568	6	0.83188	0.83181	0.999988	17764	0	0.15052	0.63142	0.63963	1	13729	1	0.15052
CLASP2	6	0.83192	0.83184	0.999988	17765	0	-0.15229	0.88939	0.88922	1	19116	0	-0.15229
SLC22A24	6	0.83195	0.83188	0.999988	17766	0	0.32737	0.56468	0.58751	1	12635	1	0.32737
EDA2R	6	0.83199	0.83192	0.999988	17767	0	0.1581	0.02851	0.070572	0.96136	1584	2	0.1581
C21orf33	6	0.832	0.83193	0.999988	17768	0	-0.19594	0.95263	0.95263	1	20458	0	-0.19594
FAM186B	6	0.83202	0.83196	0.999988	17769	0	0.0055964	0.73738	0.73715	1	15797	0	0.0055964
GABBR2	6	0.83208	0.83202	0.999988	17770	0	0.16972	0.092179	0.18315	0.988043	4014	2	0.16972
FKBP1B	6	0.83209	0.83203	0.999988	17771	0	0.14216	0.21597	0.32054	0.999387	6944	1	0.14216
FAF1	6	0.8321	0.83204	0.999988	17772	0	0.37464	0.22475	0.33002	0.999387	7144	1	0.37464
PRDX6	6	0.83211	0.83205	0.999988	17773	0	0.0054533	0.81194	0.81178	1	17419	0	0.0054533
GMCL1	6	0.83212	0.83206	0.999988	17774	0	0.20444	0.82966	0.82948	1	17800	0	0.20444
hsa-mir-1227	4	0.83222	0.83216	0.999988	17775	0	0.2098	0.6936	0.69432	1	14920	0	0.2098
hsa-mir-520h	1	0.83235	0.83229	0.999988	17776	0	0.8548	0.16765	0.26845	0.993117	5835	1	0.8548
PVRL1	6	0.83236	0.8323	0.999988	17777	0	0.47368	0.034769	0.082428	0.96338	1845	2	0.47368
KLHDC7B	6	0.83237	0.83231	0.999988	17778	0	-0.059831	0.15286	0.25179	0.993117	5486	2	-0.059831
LPIN1	6	0.83239	0.83234	0.999988	17779	0	-0.10089	0.70675	0.70685	1	15178	1	-0.10089
UGT3A1	6	0.83243	0.83237	0.999988	17780	0	0.20996	0.082524	0.16883	0.985034	3712	2	0.20996
SCIN	6	0.83249	0.83243	0.999988	17781	0	0.73927	0.064876	0.13775	0.977122	3049	3	0.73927
ERF	6	0.8325	0.83245	0.999988	17782	0	0.53025	0.12749	0.22302	0.992328	4837	2	0.53025
GNG13	6	0.83258	0.83253	0.999988	17783	0	0.10744	0.099669	0.19173	0.989814	4187	2	0.10744
KIAA1522	6	0.83259	0.83254	0.999988	17784	0	0.58894	0.16161	0.26179	0.993117	5698	2	0.58894
SORL1	6	0.83262	0.83257	0.999988	17785	0	-0.071589	0.035403	0.083613	0.96338	1865	1	-0.071589
KLHDC4	6	0.83266	0.8326	0.999988	17786	0	0.29947	0.065087	0.13813	0.977122	3059	2	0.29947
CCL3	6	0.83271	0.83266	0.999988	17787	0	0.98616	0.050897	0.11235	0.970402	2508	3	0.98616
ATF7	6	0.83276	0.8327	0.999988	17788	0	0.3042	0.77489	0.77471	1	16601	0	0.3042
hsa-mir-1-1	4	0.83284	0.83278	0.999988	17789	0	0.086304	0.22438	0.3296	0.999387	7131	1	0.086304
PI4K2A	6	0.83289	0.83284	0.999988	17790	0	-0.11115	0.21514	0.31963	0.999387	6924	2	-0.11115
PSMA7	6	0.83295	0.8329	0.999988	17791	0	0.22016	0.49613	0.53961	1	11638	1	0.22016
DIRC1	6	0.83298	0.83293	0.999988	17792	0	0.35817	0.45375	0.51226	1	11025	1	0.35817
hsa-mir-4658	4	0.83299	0.83295	0.999988	17793	0	0.066129	0.012414	0.037259	0.915126	863	1	0.066129
IQCE	6	0.83301	0.83296	0.999988	17794	0	0.012715	0.91033	0.9103	1	19584	0	0.012715
BTN1A1	6	0.83302	0.83297	0.999988	17795	0	0.45098	0.048444	0.10786	0.967059	2416	2	0.45098
COMT	6	0.83309	0.83304	0.999988	17796	0	-0.15379	0.17752	0.279	0.993117	6066	2	-0.15379
TRIM35	6	0.8331	0.83305	0.999988	17797	0	0.13317	0.31796	0.43185	1	9261	2	0.13317
FXR1	6	0.83313	0.83308	0.999988	17798	0	0.07887	0.89274	0.89255	1	19191	0	0.07887
OR5J2	6	0.83314	0.83309	0.999988	17799	0	-0.22591	0.82594	0.82583	1	17732	0	-0.22591
ZNF157	6	0.83318	0.83312	0.999988	17800	0	0.31728	0.53595	0.56688	1	12194	1	0.31728
NonTargetingControlGuideForHuman_0575	1	0.83318	0.83312	0.999988	17801	0	0.71778	0.16682	0.26757	0.993117	5808	1	0.71778
LRFN3	6	0.83322	0.83316	0.999988	17802	0	-0.066168	0.21087	0.31509	0.998581	6831	2	-0.066168
DNAAF2	6	0.83324	0.83318	0.999988	17803	0	0.268	0.072046	0.15051	0.979789	3323	2	0.268
BCL2L14	6	0.83339	0.83333	0.999988	17804	0	0.46291	0.090391	0.18108	0.988043	3966	2	0.46291
NonTargetingControlGuideForHuman_0850	1	0.83345	0.83339	0.999988	17805	0	0.71955	0.16655	0.26729	0.993117	5801	1	0.71955
PPP4R4	6	0.83348	0.83342	0.999988	17806	0	0.6399	0.035093	0.083019	0.96338	1855	3	0.6399
CDK17	6	0.83351	0.83345	0.999988	17807	0	0.36937	0.23866	0.34507	0.999833	7472	2	0.36937
CNOT1	6	0.83358	0.83353	0.999988	17808	0	0.14981	0.62862	0.63734	1	13685	1	0.14981
hsa-mir-6715a	4	0.83359	0.83354	0.999988	17809	0	0.13798	0.75919	0.75896	1	16262	0	0.13798
ABRA	6	0.83362	0.83356	0.999988	17810	0	0.081713	0.3448	0.4487	1	9625	1	0.081713
C7orf49	6	0.83366	0.8336	0.999988	17811	0	0.011514	0.87392	0.8738	1	18782	0	0.011514
HNRNPH1	6	0.83368	0.83362	0.999988	17812	0	0.47574	0.2295	0.33518	0.999645	7263	2	0.47574
FRMD3	6	0.83369	0.83364	0.999988	17813	0	0.22965	0.3616	0.45792	1	9828	1	0.22965
TUBA1B	6	0.83372	0.83366	0.999988	17814	0	0.37128	0.77625	0.77605	1	16634	0	0.37128
KCNA1	6	0.83382	0.83377	0.999988	17815	0	0.059212	0.37973	0.46813	1	10062	1	0.059212
NFASC	6	0.83385	0.8338	0.999988	17816	0	0.11712	0.46554	0.5197	1	11196	1	0.11712
MISP	1	0.83395	0.83391	0.999988	17817	0	0.83838	0.16605	0.26676	0.993117	5790	1	0.83838
ZNF776	6	0.83398	0.83393	0.999988	17818	0	-0.073889	0.018267	0.050506	0.939276	1159	1	-0.073889
OARD1	6	0.83399	0.83395	0.999988	17819	0	0.54494	0.75148	0.75128	1	16115	0	0.54494
ACOT12	6	0.834	0.83396	0.999988	17820	0	-0.27978	0.16654	0.26727	0.993117	5800	1	-0.27978
AHNAK	6	0.83401	0.83397	0.999988	17821	0	0.11786	0.28009	0.39028	1	8420	2	0.11786
RPIA	6	0.83402	0.83397	0.999988	17822	0	0.072799	0.44594	0.50741	1	10925	1	0.072799
AGER	6	0.83404	0.83399	0.999988	17823	0	0.28697	0.70363	0.70378	1	15123	1	0.28697
CAND2	6	0.83405	0.834	0.999988	17824	0	-0.072273	0.78711	0.787	1	16886	0	-0.072273
hsa-mir-132	4	0.83407	0.83402	0.999988	17825	0	0.35327	0.15877	0.25856	0.993117	5633	2	0.35327
ASB4	6	0.83412	0.83407	0.999988	17826	0	-0.3423	0.87499	0.87486	1	18810	0	-0.3423
HSD11B2	6	0.83413	0.83408	0.999988	17827	0	0.29484	0.10312	0.19561	0.989814	4278	2	0.29484
NOSIP	6	0.83417	0.83411	0.999988	17828	0	1.554	0.0048202	0.015799	0.915126	356	3	1.554
P4HB	6	0.83418	0.83412	0.999988	17829	0	0.42103	0.18302	0.28491	0.99335	6213	2	0.42103
LRRC39	6	0.83422	0.83417	0.999988	17830	0	0.38581	0.065199	0.13835	0.977122	3064	3	0.38581
RETNLB	6	0.83426	0.83421	0.999988	17831	0	-0.108	0.67905	0.68085	1	14610	1	-0.108
RAI1	6	0.83438	0.83433	0.999988	17832	0	0.52391	0.31504	0.42861	1	9191	2	0.52391
DUSP3	6	0.8344	0.83435	0.999988	17833	0	-0.20574	0.12658	0.22203	0.992328	4814	1	-0.20574
NonTargetingControlGuideForHuman_0983	1	0.83442	0.83437	0.999988	17834	0	0.83503	0.16558	0.26624	0.993117	5779	1	0.83503
PNPLA5	6	0.83444	0.83439	0.999988	17835	0	0.42705	0.0087324	0.027025	0.915126	619	2	0.42705
FUT1	6	0.83446	0.83441	0.999988	17836	0	0.12477	0.44529	0.50702	1	10914	1	0.12477
C15orf65	6	0.83451	0.83446	0.999988	17837	0	0.20028	0.9032	0.90306	1	19425	0	0.20028
hsa-mir-151b	4	0.83455	0.83449	0.999988	17838	0	0.42968	0.11544	0.20947	0.992328	4563	2	0.42968
ARX	6	0.83457	0.83452	0.999988	17839	0	0.60192	0.25264	0.3603	0.999909	7790	2	0.60192
PIRT	6	0.83465	0.8346	0.999988	17840	0	1.8118	0.0039625	0.013281	0.915126	301	3	1.8118
ZNRF1	6	0.83468	0.83463	0.999988	17841	0	0.23362	0.044002	0.099711	0.96338	2238	3	0.23362
hsa-mir-1257	4	0.83474	0.83468	0.999988	17842	0	0.44628	0.40261	0.48137	1	10369	1	0.44628
KANK1	6	0.83475	0.8347	0.999988	17843	0	-0.04946	0.30799	0.4207	1	9041	2	-0.04946
GATA2	6	0.83476	0.83471	0.999988	17844	0	-0.26333	0.067877	0.14311	0.977122	3162	2	-0.26333
CYP51A1	6	0.83482	0.83476	0.999988	17845	0	-0.19937	0.10011	0.19223	0.989814	4202	2	-0.19937
hsa-mir-4529	4	0.83482	0.83477	0.999988	17846	0	-0.023794	0.92383	0.92392	1	19860	0	-0.023794
hsa-mir-454	4	0.83485	0.83479	0.999988	17847	0	0.38402	0.12153	0.21631	0.992328	4702	2	0.38402
RGP1	6	0.835	0.83494	0.999988	17848	0	0.2601	0.24825	0.35555	0.999909	7690	1	0.2601
DENND2A	6	0.83504	0.83498	0.999988	17849	0	0.23211	0.86425	0.86425	1	18561	0	0.23211
NCF4	6	0.83509	0.83503	0.999988	17850	0	1.5677	0.006082	0.019498	0.915126	449	3	1.5677
NKAP	6	0.83518	0.83511	0.999988	17851	0	1.3617	0.010311	0.031462	0.915126	724	3	1.3617
MAMLD1	6	0.83523	0.83517	0.999988	17852	0	-0.061694	0.71618	0.71607	1	15365	1	-0.061694
DUSP13	6	0.83526	0.8352	0.999988	17853	0	0.34501	0.096916	0.1886	0.989814	4125	2	0.34501
NonTargetingControlGuideForHuman_0866	1	0.83529	0.83523	0.999988	17854	0	0.73621	0.16471	0.26526	0.993117	5761	1	0.73621
PAX1	6	0.8353	0.83524	0.999988	17855	0	0.31842	0.76102	0.76083	1	16301	0	0.31842
hsa-mir-99b	4	0.83532	0.83526	0.999988	17856	0	0.27468	0.24869	0.35599	0.999909	7697	1	0.27468
GNAI3	6	0.83545	0.83541	0.999988	17857	0	0.22917	0.47497	0.52581	1	11326	1	0.22917
FAM161B	6	0.83548	0.83543	0.999988	17858	0	-0.057078	0.52974	0.5625	1	12110	1	-0.057078
ZMAT1	6	0.83549	0.83544	0.999988	17859	0	0.57576	0.0575	0.12431	0.973584	2766	3	0.57576
EGF	6	0.83553	0.83549	0.999988	17860	0	-0.12198	0.41596	0.4893	1	10544	1	-0.12198
hsa-mir-4708	4	0.83554	0.8355	0.999988	17861	0	0.30315	0.24346	0.35037	0.999909	7581	1	0.30315
OXCT2	6	0.83556	0.83552	0.999988	17862	0	0.31363	0.28628	0.39696	1	8562	2	0.31363
KCTD4	6	0.83559	0.83555	0.999988	17863	0	0.92703	0.014981	0.043801	0.923022	1028	3	0.92703
ISOC1	6	0.83566	0.83562	0.999988	17864	0	0.69162	0.017821	0.049634	0.939276	1136	3	0.69162
hsa-mir-6880	4	0.83567	0.83563	0.999988	17865	0	0.88813	0.11853	0.21296	0.992328	4622	2	0.88813
TRIM59	6	0.83569	0.83565	0.999988	17866	0	0.65704	0.070393	0.14759	0.977122	3272	2	0.65704
LY75	6	0.83572	0.83568	0.999988	17867	0	0.3734	0.77099	0.77085	1	16521	0	0.3734
hsa-mir-633	4	0.83574	0.8357	0.999988	17868	0	0.056318	0.72671	0.72657	1	15595	0	0.056318
KRTAP4-9	4	0.83578	0.83573	0.999988	17869	0	0.0095244	0.19138	0.29394	0.994216	6397	1	0.0095244
VPS11	6	0.83586	0.83582	0.999988	17870	0	0.54883	0.15233	0.25121	0.993117	5470	1	0.54883
hsa-mir-1265	4	0.83588	0.83584	0.999988	17871	0	0.58183	0.12773	0.22329	0.992328	4845	2	0.58183
JAGN1	6	0.83589	0.83585	0.999988	17872	0	0.24062	0.69557	0.69617	1	14962	1	0.24062
ZNF764	6	0.83593	0.83591	0.999988	17873	0	-0.13715	0.93958	0.9396	1	20182	0	-0.13715
UQCRFS1	6	0.83595	0.83592	0.999988	17874	0	0.91607	0.16217	0.26241	0.993117	5709	2	0.91607
ZGPAT	6	0.83599	0.83596	0.999988	17875	0	0.066616	0.75102	0.75083	1	16108	0	0.066616
FAM195B	6	0.83606	0.83603	0.999988	17876	0	0.29703	0.19449	0.29738	0.994216	6470	1	0.29703
NonTargetingControlGuideForHuman_0238	1	0.83608	0.83605	0.999988	17877	0	0.5878	0.16392	0.26436	0.993117	5749	1	0.5878
PAG1	6	0.83609	0.83607	0.999988	17878	0	0.43748	0.15598	0.2554	0.993117	5554	2	0.43748
TRAT1	5	0.83611	0.83609	0.999988	17879	0	-0.11185	0.63392	0.64166	1	13773	1	-0.11185
PRR5-ARHGAP8	4	0.83613	0.83611	0.999988	17880	0	-0.22348	0.058522	0.1262	0.976213	2796	1	-0.22348
NonTargetingControlGuideForHuman_0588	1	0.83617	0.83614	0.999988	17881	0	0.71882	0.16383	0.26426	0.993117	5748	1	0.71882
KDM5C	6	0.83621	0.83617	0.999988	17882	0	1.8764	0.0015857	0.0061685	0.87035	147	4	1.8764
hsa-mir-6861	4	0.83625	0.83621	0.999988	17883	0	-0.091227	0.40783	0.48447	1	10434	1	-0.091227
hsa-mir-6807	4	0.83626	0.83622	0.999988	17884	0	0.33468	0.1354	0.23191	0.992328	5028	2	0.33468
FOXN2	6	0.83627	0.83623	0.999988	17885	0	0.26589	0.049876	0.11047	0.967059	2470	3	0.26589
TMEM213	6	0.83633	0.83629	0.999988	17886	0	-0.21223	0.97635	0.97622	1	21020	0	-0.21223
CPT1B	6	0.83646	0.83639	0.999988	17887	0	0.060502	0.30894	0.42175	1	9060	1	0.060502
CROCC	6	0.83649	0.83642	0.999988	17888	0	-0.11283	0.68374	0.68511	1	14706	1	-0.11283
DIXDC1	6	0.83652	0.83646	0.999988	17889	0	-0.02106	0.49531	0.53906	1	11624	1	-0.02106
GLIPR1	6	0.83653	0.83646	0.999988	17890	0	0.51175	0.087877	0.17819	0.987867	3903	3	0.51175
MFAP2	6	0.83655	0.83648	0.999988	17891	0	-0.1818	0.71254	0.71247	1	15275	1	-0.1818
NonTargetingControlGuideForHuman_0212	1	0.83656	0.83649	0.999988	17892	0	0.91795	0.16344	0.26382	0.993117	5743	1	0.91795
TPO	6	0.83658	0.83651	0.999988	17893	0	0.28584	0.29181	0.40298	1	8690	2	0.28584
ANGEL1	6	0.83659	0.83651	0.999988	17894	0	0.39538	0.099405	0.19145	0.989814	4177	2	0.39538
MFN1	6	0.83661	0.83653	0.999988	17895	0	0.6554	0.15207	0.25089	0.993117	5466	2	0.6554
DZANK1	6	0.83662	0.83654	0.999988	17896	0	1.8987	0.0011494	0.0047229	0.87035	110	3	1.8987
GOLGA8B	4	0.83665	0.83656	0.999988	17897	0	0.20027	0.51287	0.55092	1	11877	1	0.20027
FAM71F1	6	0.83666	0.83657	0.999988	17898	0	0.37825	0.14804	0.24627	0.993117	5366	2	0.37825
AMELY	5	0.83669	0.83661	0.999988	17899	0	0.34139	0.45256	0.51153	1	11006	1	0.34139
SLC16A9	6	0.8367	0.83662	0.999988	17900	0	-0.019796	0.93079	0.93085	1	20005	0	-0.019796
SCOC	6	0.83671	0.83664	0.999988	17901	0	0.34877	0.27773	0.38775	1	8380	2	0.34877
CRELD1	6	0.83672	0.83664	0.999988	17902	0	0.16007	0.0015483	0.0060406	0.87035	144	2	0.16007
EIF4E	6	0.83685	0.83677	0.999988	17903	0	0.036065	0.012547	0.037636	0.915126	874	2	0.036065
CCL23	6	0.8369	0.83682	0.999988	17904	0	0.028488	0.27148	0.3809	1	8241	2	0.028488
ZNF540	6	0.83695	0.83686	0.999988	17905	0	0.082418	0.52012	0.55585	1	11986	1	0.082418
hsa-mir-4794	3	0.83695	0.83687	0.999988	17906	0	0.84494	0.3359	0.44383	1	9502	1	0.84494
BRI3	6	0.83701	0.83693	0.999988	17907	0	-0.089179	0.012565	0.037682	0.915126	877	1	-0.089179
NonTargetingControlGuideForHuman_0571	1	0.83704	0.83696	0.999988	17908	0	0.53974	0.16296	0.26333	0.993117	5730	1	0.53974
HIPK2	6	0.8371	0.83703	0.999988	17909	0	0.054039	0.29683	0.40844	1	8795	2	0.054039
ZDHHC9	6	0.83717	0.8371	0.999988	17910	0	0.31047	0.82179	0.8217	1	17638	0	0.31047
CKLF-CMTM1	6	0.83721	0.83715	0.999988	17911	0	-0.020668	0.5766	0.5964	1	12821	1	-0.020668
METTL7A	6	0.83722	0.83716	0.999988	17912	0	0.46704	0.11032	0.20373	0.990864	4451	2	0.46704
APAF1	6	0.83728	0.83721	0.999988	17913	0	0.13675	0.73165	0.73149	1	15695	0	0.13675
MTMR3	6	0.83729	0.83723	0.999988	17914	0	0.62661	0.035744	0.084251	0.96338	1876	3	0.62661
PKN2	6	0.83732	0.83726	0.999988	17915	0	0.38435	0.27361	0.38325	1	8294	2	0.38435
MYF6	6	0.83735	0.83729	0.999988	17916	0	0.44826	0.027178	0.068048	0.957532	1539	3	0.44826
NonTargetingControlGuideForHuman_0187	1	0.83736	0.8373	0.999988	17917	0	0.78104	0.16264	0.26295	0.993117	5719	1	0.78104
PSMD2	6	0.8374	0.83734	0.999988	17918	0	0.2001	0.76284	0.76267	1	16343	0	0.2001
UNC5D	6	0.83744	0.83737	0.999988	17919	0	0.62499	0.054176	0.11829	0.970452	2639	3	0.62499
GIMAP4	6	0.83745	0.83739	0.999988	17920	0	0.26305	0.097269	0.189	0.989814	4132	2	0.26305
ATP10D	6	0.83751	0.83744	0.999988	17921	0	0.45099	0.043398	0.098604	0.96338	2209	3	0.45099
ZNF33A	6	0.83754	0.83747	0.999988	17922	0	-0.047976	0.3255	0.43822	1	9383	1	-0.047976
GPATCH8	6	0.83758	0.8375	0.999988	17923	0	0.48278	0.012135	0.036492	0.915126	843	3	0.48278
RPL35A	6	0.83759	0.83751	0.999988	17924	0	0.076603	0.84314	0.84301	1	18095	0	0.076603
MTMR2	6	0.83765	0.83759	0.999988	17925	0	1.1895	0.6673	0.67038	1	14370	1	1.1895
MROH2B	6	0.83766	0.8376	0.999988	17926	0	0.4315	0.25232	0.35995	0.999909	7784	2	0.4315
GPR137B	6	0.83768	0.83761	0.999988	17927	0	0.053123	0.1408	0.23804	0.992328	5190	1	0.053123
KIAA1161	6	0.83772	0.83765	0.999988	17928	0	0.32187	0.0083354	0.025907	0.915126	594	2	0.32187
TALDO1	6	0.83774	0.83768	0.999988	17929	0	0.42775	0.72466	0.7246	1	15548	0	0.42775
STXBP5	6	0.8378	0.83773	0.999988	17930	0	0.3204	0.043101	0.098059	0.96338	2193	3	0.3204
SLC22A12	6	0.83791	0.83784	0.999988	17931	0	0.11898	0.83857	0.8385	1	17990	0	0.11898
hsa-mir-4479	4	0.83799	0.83792	0.999988	17932	0	0.34223	0.052202	0.11476	0.970452	2553	1	0.34223
SYNM	6	0.83802	0.83795	0.999988	17933	0	0.77091	0.010578	0.032218	0.915126	744	3	0.77091
R3HDML	6	0.83803	0.83796	0.999988	17934	0	0.34848	0.0036008	0.012217	0.915126	282	2	0.34848
ZNF330	6	0.83804	0.83797	0.999988	17935	0	0.044109	0.53409	0.56559	1	12169	1	0.044109
NonTargetingControlGuideForHuman_0776	1	0.83807	0.83799	0.999988	17936	0	0.50232	0.16193	0.26213	0.993117	5705	1	0.50232
NonTargetingControlGuideForHuman_0642	1	0.83814	0.83807	0.999988	17937	0	0.54599	0.16186	0.26205	0.993117	5704	1	0.54599
LRRC52	6	0.83816	0.83808	0.999988	17938	0	-0.012216	0.083361	0.17027	0.985034	3742	1	-0.012216
ZFYVE27	6	0.83824	0.83816	0.999988	17939	0	0.066985	0.77952	0.77935	1	16712	0	0.066985
TFCP2L1	6	0.83829	0.83822	0.999988	17940	0	0.18443	0.079596	0.16372	0.981349	3610	2	0.18443
COL4A3BP	6	0.8383	0.83823	0.999988	17941	0	0.076626	0.60752	0.62027	1	13317	1	0.076626
ILDR1	6	0.83844	0.83836	0.999988	17942	0	0.14859	0.08602	0.17494	0.986099	3842	2	0.14859
FITM1	6	0.83845	0.83837	0.999988	17943	0	0.50374	0.68258	0.68403	1	14680	1	0.50374
NonTargetingControlGuideForHuman_0690	1	0.83851	0.83844	0.999988	17944	0	0.83803	0.16149	0.26166	0.993117	5695	1	0.83803
RFK	6	0.83857	0.8385	0.999988	17945	0	2.1669	0.0038407	0.012912	0.915126	293	4	2.1669
DENND2D	6	0.83864	0.83858	0.999988	17946	0	0.088914	0.62822	0.63701	1	13679	1	0.088914
PSMD13	6	0.8387	0.83863	0.999988	17947	0	0.11639	0.80347	0.80331	1	17246	0	0.11639
CCDC172	6	0.83871	0.83864	0.999988	17948	0	0.11113	0.20231	0.30579	0.995192	6653	2	0.11113
NonTargetingControlGuideForHuman_0635	1	0.83875	0.83868	0.999988	17949	0	0.84455	0.16125	0.26141	0.993117	5685	1	0.84455
IMPAD1	6	0.83882	0.83875	0.999988	17950	0	0.50994	0.10912	0.20236	0.990864	4421	2	0.50994
NonTargetingControlGuideForHuman_0988	1	0.83882	0.83875	0.999988	17951	0	0.63011	0.16118	0.26131	0.993117	5683	1	0.63011
COTL1	6	0.83889	0.8388	0.999988	17952	0	0.089065	0.10969	0.203	0.990864	4436	2	0.089065
LOC653486	6	0.83892	0.83884	0.999988	17953	0	-0.069549	0.93568	0.93577	1	20109	0	-0.069549
ZFHX2	6	0.83893	0.83885	0.999988	17954	0	0.56917	0.24414	0.3511	0.999909	7593	2	0.56917
PTN	6	0.83905	0.83897	0.999988	17955	0	0.4417	0.61461	0.62589	1	13444	1	0.4417
NonTargetingControlGuideForHuman_0341	1	0.8391	0.83902	0.999988	17956	0	0.63142	0.1609	0.26099	0.993117	5675	1	0.63142
KRT31	6	0.83914	0.83906	0.999988	17957	0	-0.079395	0.12407	0.21915	0.992328	4759	1	-0.079395
NonTargetingControlGuideForHuman_0359	1	0.83919	0.83911	0.999988	17958	0	0.71003	0.16081	0.26089	0.993117	5672	1	0.71003
MOXD1	6	0.8393	0.83922	0.999988	17959	0	0.93504	0.008957	0.027654	0.915126	636	4	0.93504
ZNF777	6	0.83946	0.83938	0.999988	17960	0	0.46498	0.71918	0.71907	1	15440	1	0.46498
MYLK	6	0.83948	0.8394	0.999988	17961	0	-0.1728	0.73697	0.73674	1	15787	0	-0.1728
KIAA1328	6	0.83951	0.83944	0.999988	17962	0	-0.033945	0.48681	0.53347	1	11492	1	-0.033945
C21orf91	6	0.83953	0.83945	0.999988	17963	0	0.60452	0.037869	0.088248	0.96338	1973	3	0.60452
RPL21	6	0.8396	0.83952	0.999988	17964	0	0.11335	0.10285	0.19532	0.989814	4271	1	0.11335
PCED1B	6	0.83965	0.83958	0.999988	17965	0	0.21656	0.82591	0.8258	1	17731	0	0.21656
ZNF625	5	0.83965	0.83958	0.999988	17966	0	0.057193	0.69088	0.69172	1	14867	0	0.057193
OR2T33	6	0.8397	0.83962	0.999988	17967	0	0.23928	0.28373	0.39422	1	8509	1	0.23928
KLF16	6	0.83972	0.83965	0.999988	17968	0	0.65375	0.045571	0.10259	0.96338	2304	2	0.65375
ZNF543	6	0.83987	0.8398	0.999988	17969	0	-0.11381	0.25996	0.36836	1	7978	2	-0.11381
FAM115A	6	0.83995	0.83988	0.999988	17970	0	0.094866	0.37207	0.46375	1	9972	1	0.094866
COLEC11	6	0.83997	0.83991	0.999988	17971	0	-0.22339	0.17881	0.28041	0.993117	6095	2	-0.22339
LZTS2	6	0.84006	0.84	0.999988	17972	0	0.4066	0.26099	0.36948	1	7997	1	0.4066
AKR1D1	6	0.8401	0.84004	0.999988	17973	0	-0.070776	0.35539	0.45445	1	9757	1	-0.070776
ZNF569	6	0.84011	0.84005	0.999988	17974	0	0.30204	0.27739	0.38735	1	8373	1	0.30204
ZNF518A	6	0.84015	0.84009	0.999988	17975	0	0.44872	0.30203	0.41421	1	8912	2	0.44872
C10orf11	6	0.84016	0.8401	0.999988	17976	0	0.43422	0.27039	0.37972	1	8207	2	0.43422
MBD3L2	6	0.8402	0.84013	0.999988	17977	0	0.5111	0.24579	0.35288	0.999909	7631	2	0.5111
WNT2	6	0.84024	0.84017	0.999988	17978	0	-0.0014494	0.11372	0.2075	0.992024	4530	2	-0.0014494
ZNF623	6	0.84027	0.8402	0.999988	17979	0	0.43503	0.0048104	0.015775	0.915126	354	2	0.43503
C1QTNF6	6	0.84028	0.84021	0.999988	17980	0	0.2045	0.78334	0.78319	1	16803	0	0.2045
HCRTR1	6	0.84031	0.84023	0.999988	17981	0	1.843	0.0087307	0.027022	0.915126	618	4	1.843
hsa-mir-7641-1	4	0.84036	0.84028	0.999988	17982	0	-0.25383	0.80993	0.80976	1	17379	0	-0.25383
TBL1XR1	6	0.84037	0.84029	0.999988	17983	0	0.12256	0.23509	0.34128	0.999833	7383	1	0.12256
SZRD1	6	0.84042	0.84033	0.999988	17984	0	-0.021036	0.25582	0.36376	0.999919	7878	2	-0.021036
CHPF	6	0.84043	0.84034	0.999988	17985	0	0.17934	0.80869	0.80856	1	17351	0	0.17934
hsa-mir-4799	4	0.84045	0.84036	0.999988	17986	0	0.12965	0.3421	0.44726	1	9586	1	0.12965
CCDC37	6	0.84046	0.84038	0.999988	17987	0	0.34862	0.19924	0.30247	0.994216	6589	2	0.34862
UBASH3B	6	0.84048	0.84039	0.999988	17988	0	0.26649	0.31763	0.43148	1	9252	2	0.26649
WDR47	6	0.84051	0.84043	0.999988	17989	0	0.2556	0.021913	0.057955	0.943931	1321	2	0.2556
CTAGE5	4	0.84058	0.8405	0.999988	17990	0	-0.091151	0.96585	0.96578	1	20778	0	-0.091151
TMEM33	6	0.84058	0.8405	0.999988	17991	0	0.60214	0.083724	0.17093	0.985034	3758	3	0.60214
hsa-mir-6084	4	0.84059	0.8405	0.999988	17992	0	0.058753	0.53885	0.5689	1	12228	1	0.058753
PROX2	6	0.84059	0.84051	0.999988	17993	0	0.34388	0.033061	0.079229	0.96338	1772	1	0.34388
CSDE1	6	0.8406	0.84052	0.999988	17994	0	-0.35917	0.98835	0.98826	1	21320	0	-0.35917
NKX2-2	6	0.84064	0.84056	0.999988	17995	0	1.6902	0.0061506	0.019696	0.915126	457	4	1.6902
NonTargetingControlGuideForHuman_0812	1	0.8407	0.84062	0.999988	17996	0	0.91501	0.1593	0.25918	0.993117	5648	1	0.91501
C22orf26	6	0.8407	0.84062	0.999988	17997	0	1.8041	0.014169	0.042057	0.917616	992	3	1.8041
hsa-mir-5004	4	0.8407	0.84063	0.999988	17998	0	0.12828	0.079499	0.16354	0.981349	3605	1	0.12828
C11orf96	6	0.84071	0.84064	0.999988	17999	0	0.69723	0.023941	0.061931	0.946526	1414	3	0.69723
SDF2	6	0.84074	0.84066	0.999988	18000	0	0.0065546	0.37983	0.46819	1	10063	1	0.0065546
LY6G6F	6	0.84078	0.84071	0.999988	18001	0	0.14023	0.099543	0.1916	0.989814	4182	1	0.14023
DHX34	6	0.84082	0.84075	0.999988	18002	0	0.63128	0.13293	0.22915	0.992328	4964	2	0.63128
MSX2	6	0.84084	0.84077	0.999988	18003	0	-0.1592	0.42599	0.49522	1	10660	1	-0.1592
ATP8A2	6	0.84086	0.84079	0.999988	18004	0	0.49902	0.82214	0.82205	1	17646	0	0.49902
OR5M10	6	0.84089	0.84082	0.999988	18005	0	0.25488	0.010208	0.031165	0.915126	719	2	0.25488
FAM198B	6	0.84098	0.8409	0.999988	18006	0	0.34532	0.23639	0.34264	0.999833	7413	2	0.34532
LHX3	6	0.84106	0.84098	0.999988	18007	0	0.20169	0.74308	0.74291	1	15929	0	0.20169
PINLYP	6	0.8411	0.84102	0.999988	18008	0	0.8008	0.038266	0.088983	0.96338	1995	2	0.8008
TM6SF1	6	0.84119	0.8411	0.999988	18009	0	0.39857	0.069731	0.14643	0.977122	3245	2	0.39857
PATZ1	6	0.84136	0.84128	0.999988	18010	0	-0.1395	0.62539	0.63465	1	13628	1	-0.1395
PRDM14	6	0.84137	0.84129	0.999988	18011	0	-0.071818	0.8591	0.85909	1	18468	0	-0.071818
HDX	6	0.84142	0.84135	0.999988	18012	0	-0.10664	0.23951	0.34601	0.999833	7494	2	-0.10664
hsa-mir-4663	4	0.84143	0.84136	0.999988	18013	0	0.098477	0.50537	0.54585	1	11763	1	0.098477
SNX7	6	0.84148	0.8414	0.999988	18014	0	0.91834	0.011969	0.036047	0.915126	830	4	0.91834
hsa-mir-4534	4	0.84153	0.84145	0.999988	18015	0	0.20321	0.6761	0.67817	1	14551	0	0.20321
FAM118A	6	0.84153	0.84146	0.999988	18016	0	0.32061	0.72168	0.7216	1	15493	0	0.32061
TMCO5A	6	0.84159	0.84152	0.999988	18017	0	-0.090009	0.14336	0.24095	0.992328	5259	1	-0.090009
HPN	6	0.8416	0.84153	0.999988	18018	0	-0.16285	0.87001	0.86999	1	18682	0	-0.16285
hsa-mir-6852	4	0.84161	0.84154	0.999988	18019	0	0.091587	0.71772	0.7176	1	15402	0	0.091587
hsa-mir-6506	3	0.84164	0.84158	0.999988	18020	0	0.95423	0.060554	0.12997	0.976213	2875	2	0.95423
SOCS6	6	0.84164	0.84159	0.999988	18021	0	0.078146	0.82173	0.82164	1	17636	0	0.078146
B3GALT6	6	0.84171	0.84165	0.999988	18022	0	0.019839	0.59505	0.6105	1	13105	1	0.019839
CRYBA4	6	0.84174	0.84169	0.999988	18023	0	0.065645	0.26608	0.37502	1	8120	2	0.065645
SPAST	6	0.84179	0.84175	0.999988	18024	0	0.33782	0.29663	0.40821	1	8791	2	0.33782
SS18L2	6	0.84195	0.8419	0.999988	18025	0	0.20508	0.1332	0.22945	0.992328	4967	1	0.20508
TRIM9	6	0.84197	0.84191	0.999988	18026	0	-0.099437	0.015643	0.045172	0.927782	1053	2	-0.099437
hsa-mir-516a-1	4	0.84208	0.84202	0.999988	18027	0	0.084356	0.72322	0.72318	1	15516	0	0.084356
SLC41A3	6	0.84226	0.8422	0.999988	18028	0	-0.085184	0.97122	0.97109	1	20913	0	-0.085184
STRN4	6	0.84229	0.84223	0.999988	18029	0	0.10876	0.025781	0.065464	0.953226	1482	2	0.10876
CCDC64	6	0.84232	0.84226	0.999988	18030	0	0.0027974	0.54883	0.57597	1	12385	1	0.0027974
NonTargetingControlGuideForHuman_0387	1	0.84234	0.84227	0.999988	18031	0	0.49443	0.15766	0.25732	0.993117	5610	1	0.49443
RALY	6	0.84234	0.84228	0.999988	18032	0	-0.048982	0.11644	0.21059	0.992328	4587	1	-0.048982
PACS2	6	0.84235	0.84229	0.999988	18033	0	-0.022853	0.20695	0.31082	0.997037	6753	2	-0.022853
RASEF	6	0.84236	0.8423	0.999988	18034	0	0.017347	0.94907	0.94908	1	20386	0	0.017347
FOXC2	6	0.84238	0.84231	0.999988	18035	0	0.24694	0.12665	0.2221	0.992328	4818	2	0.24694
PLAC9	6	0.84239	0.84233	0.999988	18036	0	0.60421	0.3178	0.43165	1	9255	2	0.60421
RHOB	6	0.84243	0.84237	0.999988	18037	0	0.10046	0.15909	0.25893	0.993117	5641	1	0.10046
L1TD1	6	0.84245	0.8424	0.999988	18038	0	-0.0057599	0.68539	0.68661	1	14752	1	-0.0057599
hsa-mir-5091	4	0.84245	0.8424	0.999988	18039	0	0.14208	0.32204	0.43636	1	9351	1	0.14208
RAB32	6	0.84247	0.84242	0.999988	18040	0	0.10974	0.088162	0.17855	0.987867	3912	1	0.10974
FKBP2	6	0.84249	0.84243	0.999988	18041	0	-0.13973	0.22792	0.33345	0.999645	7220	2	-0.13973
UGT8	6	0.8425	0.84245	0.999988	18042	0	0.5073	0.73452	0.73439	1	15746	0	0.5073
ZMYND19	6	0.84251	0.84246	0.999988	18043	0	0.41417	0.27073	0.3801	1	8216	2	0.41417
PLCB4	6	0.84264	0.84258	0.999988	18044	0	0.81933	0.085386	0.17382	0.986099	3809	3	0.81933
2018-03-07	6	0.84267	0.8426	0.999988	18045	0	0.19856	0.42311	0.49353	1	10627	1	0.19856
WDHD1	6	0.84271	0.84265	0.999988	18046	0	0.51168	0.016433	0.046807	0.934979	1083	3	0.51168
CDH11	6	0.84274	0.84268	0.999988	18047	0	-0.09858	0.74712	0.74694	1	16017	0	-0.09858
OR4A5	6	0.84281	0.84275	0.999988	18048	0	0.23919	0.53565	0.56667	1	12189	1	0.23919
PLIN2	6	0.84287	0.84281	0.999988	18049	0	0.075483	0.87928	0.87911	1	18909	0	0.075483
VPS9D1	6	0.8429	0.84285	0.999988	18050	0	0.19747	0.10999	0.20334	0.990864	4442	1	0.19747
CLEC16A	6	0.84291	0.84285	0.999988	18051	0	0.90816	0.060677	0.13019	0.976213	2881	3	0.90816
NonTargetingControlGuideForHuman_0092	1	0.84294	0.84288	0.999988	18052	0	0.57023	0.15706	0.25665	0.993117	5591	1	0.57023
EXD2	6	0.84295	0.84289	0.999988	18053	0	0.3815	0.085501	0.17404	0.986099	3815	3	0.3815
C1orf216	6	0.84298	0.84293	0.999988	18054	0	0.26168	0.31094	0.42398	1	9110	2	0.26168
EPHX1	6	0.84299	0.84293	0.999988	18055	0	0.13035	0.79249	0.79235	1	16989	0	0.13035
RGS1	6	0.84302	0.84296	0.999988	18056	0	0.25398	0.5267	0.56036	1	12077	1	0.25398
MTRNR2L7	4	0.84324	0.84318	0.999988	18057	0	-0.10811	0.90227	0.90212	1	19406	0	-0.10811
NonTargetingControlGuideForHuman_0629	1	0.84326	0.84319	0.999988	18058	0	0.55851	0.15674	0.2563	0.993117	5584	1	0.55851
C2orf80	6	0.8433	0.84324	0.999988	18059	0	0.10958	0.14005	0.23719	0.992328	5173	2	0.10958
TMEM200C	6	0.84331	0.84325	0.999988	18060	0	0.30116	0.55233	0.57852	1	12440	1	0.30116
USP9Y	6	0.84334	0.84328	0.999988	18061	0	1.4999	0.0081826	0.02547	0.915126	582	4	1.4999
SLC29A2	6	0.84341	0.84334	0.999988	18062	0	0.0075996	0.47562	0.52623	1	11333	1	0.0075996
B3GNT1	6	0.84348	0.84342	0.999988	18063	0	0.3374	0.038726	0.089828	0.96338	2013	2	0.3374
KDM3A	6	0.84353	0.84348	0.999988	18064	0	0.070621	0.30004	0.41199	1	8865	1	0.070621
KCNA5	6	0.8436	0.84355	0.999988	18065	0	0.45172	0.052721	0.11568	0.970452	2572	3	0.45172
IGFBP4	6	0.84365	0.8436	0.999988	18066	0	-0.023552	0.42203	0.49288	1	10616	1	-0.023552
NonTargetingControlGuideForHuman_0923	1	0.84367	0.84362	0.999988	18067	0	0.45999	0.15633	0.25582	0.993117	5567	1	0.45999
MT1M	5	0.8437	0.84365	0.999988	18068	0	0.184	0.77357	0.7734	1	16559	0	0.184
ZFPM1	6	0.84379	0.84374	0.999988	18069	0	0.79962	0.032598	0.078334	0.96338	1754	3	0.79962
PSMD12	6	0.84381	0.84376	0.999988	18070	0	1.5679	0.082801	0.1693	0.985034	3722	3	1.5679
SP4	6	0.84393	0.84387	0.999988	18071	0	0.47904	0.056506	0.12254	0.972434	2728	3	0.47904
DDX60	6	0.84403	0.84396	0.999988	18072	0	0.71528	0.46315	0.51813	1	11164	1	0.71528
KLC4	6	0.84406	0.844	0.999988	18073	0	-0.068426	0.24958	0.35693	0.999909	7719	2	-0.068426
C5orf58	6	0.8441	0.84403	0.999988	18074	0	0.7475	0.080609	0.16547	0.981901	3649	3	0.7475
TRMT10B	6	0.84413	0.84406	0.999988	18075	0	-0.032655	0.87011	0.87008	1	18686	0	-0.032655
MS4A4A	6	0.84414	0.84408	0.999988	18076	0	0.45183	0.53161	0.5638	1	12135	1	0.45183
NGFRAP1	6	0.84417	0.84409	0.999988	18077	0	0.3356	0.52673	0.56038	1	12078	1	0.3356
hsa-mir-4318	4	0.84417	0.8441	0.999988	18078	0	-0.064898	0.084962	0.17309	0.986099	3799	1	-0.064898
HIPK1	6	0.84423	0.84416	0.999988	18079	0	0.20488	0.68227	0.68375	1	14677	1	0.20488
GPX8	6	0.84426	0.84418	0.999988	18080	0	0.26067	0.85364	0.85363	1	18330	0	0.26067
CPVL	6	0.8443	0.84423	0.999988	18081	0	0.98959	0.00076114	0.0032064	0.87035	73	5	0.98959
FAM89A	6	0.84431	0.84423	0.999988	18082	0	0.14181	0.68768	0.68872	1	14800	1	0.14181
XYLT2	6	0.84436	0.84428	0.999988	18083	0	0.047968	0.45829	0.51511	1	11096	1	0.047968
FAM47B	6	0.84442	0.84435	0.999988	18084	0	-0.16523	0.63651	0.64381	1	13823	1	-0.16523
C6orf118	6	0.84443	0.84437	0.999988	18085	0	-0.0095053	0.71015	0.71014	1	15234	1	-0.0095053
NonTargetingControlGuideForHuman_0534	1	0.84446	0.84439	0.999988	18086	0	0.67802	0.15554	0.25492	0.993117	5542	1	0.67802
WIZ	6	0.84456	0.84449	0.999988	18087	0	0.1759	0.6628	0.66645	1	14299	1	0.1759
ARHGAP33	6	0.84459	0.84453	0.999988	18088	0	0.24685	0.13664	0.23331	0.992328	5066	2	0.24685
BIVM	6	0.84462	0.84456	0.999988	18089	0	-0.084892	0.21225	0.31658	0.998581	6863	2	-0.084892
RNPC3	6	0.8447	0.84463	0.999988	18090	0	0.26467	0.885	0.88472	1	19029	0	0.26467
SOX8	6	0.84473	0.84466	0.999988	18091	0	0.019957	0.93138	0.93145	1	20019	0	0.019957
C3orf20	6	0.84475	0.84468	0.999988	18092	0	-0.12094	0.46768	0.52109	1	11222	1	-0.12094
GPA33	6	0.84477	0.84471	0.999988	18093	0	-0.09988	0.97936	0.97918	1	21096	0	-0.09988
GRIK4	6	0.84487	0.8448	0.999988	18094	0	0.21551	0.71417	0.71406	1	15314	1	0.21551
NonTargetingControlGuideForHuman_0713	1	0.8449	0.84483	0.999988	18095	0	0.86702	0.1551	0.25443	0.993117	5534	1	0.86702
ERAL1	6	0.84491	0.84485	0.999988	18096	0	0.46143	0.030949	0.075156	0.96338	1689	2	0.46143
LRFN2	6	0.84497	0.84492	0.999988	18097	0	-0.051253	0.802	0.80184	1	17211	0	-0.051253
ARL1	6	0.84503	0.84497	0.999988	18098	0	-0.057693	0.29039	0.40146	1	8657	1	-0.057693
FAN1	6	0.84506	0.845	0.999988	18099	0	0.37044	0.65884	0.66294	1	14227	1	0.37044
SKP2	6	0.84507	0.84501	0.999988	18100	0	0.30992	0.054426	0.11875	0.970868	2649	2	0.30992
HLA-DMA	6	0.84512	0.84507	0.999988	18101	0	0.0028087	0.77913	0.77897	1	16706	0	0.0028087
C8orf37	6	0.84514	0.84509	0.999988	18102	0	1.1403	0.011935	0.035954	0.915126	826	4	1.1403
MROH1	6	0.84518	0.84512	0.999988	18103	0	0.21916	0.23353	0.33959	0.999833	7352	2	0.21916
CREB1	6	0.84523	0.84517	0.999988	18104	0	0.58344	0.037127	0.086833	0.96338	1939	3	0.58344
MNS1	6	0.84539	0.84532	0.999988	18105	0	-0.17221	0.94879	0.94882	1	20377	0	-0.17221
POLDIP3	6	0.8454	0.84533	0.999988	18106	0	0.032447	0.81211	0.81196	1	17423	0	0.032447
RPF1	6	0.84543	0.84536	0.999988	18107	0	-0.13986	0.41139	0.48659	1	10481	1	-0.13986
G6PC	6	0.84544	0.84537	0.999988	18108	0	-0.17614	0.022154	0.05842	0.943931	1332	2	-0.17614
CCDC3	6	0.84547	0.8454	0.999988	18109	0	0.36875	0.66636	0.66956	1	14353	1	0.36875
NRCAM	6	0.84553	0.84546	0.999988	18110	0	0.95653	0.019126	0.052242	0.939276	1203	3	0.95653
CCDC82	6	0.84562	0.84556	0.999988	18111	0	0.09641	0.77002	0.76984	1	16501	0	0.09641
NonTargetingControlGuideForHuman_0461	1	0.84569	0.84564	0.999988	18112	0	0.57185	0.15431	0.25348	0.993117	5516	1	0.57185
PDE1B	6	0.84588	0.84581	0.999988	18113	0	1.6135	0.067117	0.14176	0.977122	3136	3	1.6135
GPR157	6	0.84593	0.84586	0.999988	18114	0	0.22901	0.33188	0.4417	1	9452	1	0.22901
NUP188	6	0.84594	0.84587	0.999988	18115	0	0.64113	0.077783	0.16055	0.981349	3541	3	0.64113
MCAM	6	0.84596	0.84589	0.999988	18116	0	0.55658	0.08193	0.16777	0.982775	3698	3	0.55658
GTPBP8	6	0.84599	0.84591	0.999988	18117	0	0.16542	0.84545	0.8454	1	18155	0	0.16542
WIBG	6	0.8461	0.84601	0.999988	18118	0	-0.095088	0.2755	0.38531	1	8339	2	-0.095088
SMIM15	6	0.8462	0.84612	0.999988	18119	0	0.21364	0.70237	0.70257	1	15092	1	0.21364
LPAR6	6	0.84624	0.84616	0.999988	18120	0	0.33714	0.25805	0.36625	0.999919	7930	2	0.33714
MSANTD3	6	0.8463	0.84622	0.999988	18121	0	0.26541	0.82402	0.82391	1	17684	0	0.26541
RAB9A	6	0.84635	0.84628	0.999988	18122	0	-0.0023721	0.63282	0.64075	1	13756	1	-0.0023721
TENC1	6	0.84649	0.84641	0.999988	18123	0	0.58024	0.081892	0.1677	0.982775	3694	3	0.58024
BEND3	6	0.84662	0.84654	0.999988	18124	0	0.039442	0.24932	0.35665	0.999909	7717	2	0.039442
hsa-mir-4521	4	0.84664	0.84656	0.999988	18125	0	-0.076608	0.33589	0.44383	1	9501	1	-0.076608
PCMTD2	6	0.84665	0.84656	0.999988	18126	0	0.040119	0.24611	0.3532	0.999909	7644	1	0.040119
MAD2L1BP	6	0.84675	0.84666	0.999988	18127	0	0.089953	0.16503	0.26562	0.993117	5768	1	0.089953
hsa-mir-3651	4	0.84675	0.84666	0.999988	18128	0	2.1432	0.0038539	0.012951	0.915126	294	2	2.1432
PHTF2	6	0.84676	0.84667	0.999988	18129	0	-0.080467	0.9297	0.92977	1	19983	0	-0.080467
TOX4	6	0.84679	0.84671	0.999988	18130	0	0.29953	0.68239	0.68385	1	14679	1	0.29953
EMC10	6	0.84685	0.84676	0.999988	18131	0	0.12348	0.49391	0.53812	1	11596	1	0.12348
SH2B1	6	0.84686	0.84677	0.999988	18132	0	0.32669	0.17355	0.2747	0.993117	5973	1	0.32669
SAPCD2	6	0.84689	0.8468	0.999988	18133	0	0.13486	0.73944	0.73923	1	15852	0	0.13486
HAO1	6	0.8469	0.84682	0.999988	18134	0	0.30716	0.00054137	0.0023179	0.87035	48	2	0.30716
D2HGDH	6	0.84691	0.84682	0.999988	18135	0	0.73998	0.022754	0.059527	0.943931	1362	3	0.73998
NRG3	6	0.84693	0.84684	0.999988	18136	0	0.49275	0.0035785	0.012158	0.915126	281	2	0.49275
OR8B12	6	0.84696	0.84687	0.999988	18137	0	0.45986	0.19277	0.29551	0.994216	6420	1	0.45986
CDH20	6	0.84707	0.84699	0.999988	18138	0	0.13957	0.78231	0.78213	1	16771	0	0.13957
KIAA1109	6	0.84714	0.84707	0.999988	18139	0	-0.13101	0.97927	0.97909	1	21095	0	-0.13101
UNC5B	6	0.84716	0.84709	0.999988	18140	0	0.42211	0.6938	0.69449	1	14925	1	0.42211
PPARG	6	0.8472	0.84713	0.999988	18141	0	-0.15588	0.25419	0.36201	0.999909	7837	2	-0.15588
KIAA1210	6	0.84724	0.84716	0.999988	18142	0	0.15578	0.19751	0.30063	0.994216	6543	2	0.15578
NANOGNB	6	0.84726	0.84717	0.999988	18143	0	0.053952	0.11292	0.20665	0.992024	4512	2	0.053952
hsa-mir-4728	4	0.84729	0.84721	0.999988	18144	0	0.19576	0.43215	0.49895	1	10736	1	0.19576
FMN1	6	0.84731	0.84723	0.999988	18145	0	0.26123	0.45617	0.51378	1	11062	1	0.26123
SEBOX	6	0.84737	0.84729	0.999988	18146	0	0.066466	0.079102	0.16284	0.981349	3587	2	0.066466
ADAM10	6	0.84742	0.84734	0.999988	18147	0	0.51166	0.091227	0.18204	0.988043	3986	1	0.51166
TFCP2	6	0.84746	0.84739	0.999988	18148	0	0.58028	0.64119	0.64769	1	13913	1	0.58028
hsa-mir-323b	4	0.84748	0.8474	0.999988	18149	0	0.0029138	0.87096	0.8709	1	18707	0	0.0029138
KLHL12	6	0.84749	0.84741	0.999988	18150	0	-0.28084	0.60049	0.61474	1	13194	1	-0.28084
FAM83C	6	0.8475	0.84742	0.999988	18151	0	0.56578	0.055752	0.12116	0.971674	2698	3	0.56578
PTOV1	6	0.84752	0.84744	0.999988	18152	0	-0.0084271	0.82939	0.82922	1	17795	0	-0.0084271
GC	6	0.84755	0.84748	0.999988	18153	0	0.31651	0.83021	0.83003	1	17811	0	0.31651
GPR123	6	0.8476	0.84753	0.999988	18154	0	0.24629	0.44609	0.5075	1	10926	1	0.24629
NonTargetingControlGuideForHuman_0267	1	0.8476	0.84753	0.999988	18155	0	0.63221	0.1524	0.25129	0.993117	5471	1	0.63221
KCTD18	6	0.84763	0.84756	0.999988	18156	0	-0.12822	0.31966	0.43374	1	9298	2	-0.12822
ZBP1	6	0.84771	0.84763	0.999988	18157	0	0.43101	0.3277	0.43943	1	9407	1	0.43101
SNX24	6	0.84779	0.84771	0.999988	18158	0	0.044108	0.045786	0.10301	0.965246	2310	1	0.044108
KCNT2	6	0.84788	0.8478	0.999988	18159	0	0.37242	0.58328	0.6015	1	12929	1	0.37242
CLEC10A	6	0.84791	0.84784	0.999988	18160	0	0.54679	0.035822	0.084394	0.96338	1880	2	0.54679
HBA1	6	0.84796	0.84788	0.999988	18161	0	0.14501	0.079946	0.16431	0.981349	3627	2	0.14501
NonTargetingControlGuideForHuman_0623	1	0.84796	0.84788	0.999988	18162	0	0.87742	0.15204	0.25085	0.993117	5464	1	0.87742
PDXDC1	6	0.84803	0.84795	0.999988	18163	0	0.066577	0.61912	0.62956	1	13537	1	0.066577
NonTargetingControlGuideForHuman_0761	1	0.84804	0.84796	0.999988	18164	0	0.58634	0.15196	0.25077	0.993117	5461	1	0.58634
hsa-mir-5189	4	0.84806	0.84798	0.999988	18165	0	0.18899	0.72168	0.7216	1	15494	0	0.18899
OR11H6	6	0.84807	0.84799	0.999988	18166	0	0.050671	0.34236	0.4474	1	9589	1	0.050671
SEPSECS	6	0.84811	0.84803	0.999988	18167	0	0.76148	0.039975	0.092179	0.96338	2064	2	0.76148
CALB2	6	0.84823	0.84815	0.999988	18168	0	0.37094	0.73646	0.73623	1	15775	0	0.37094
SCN4B	6	0.84825	0.84817	0.999988	18169	0	0.11542	0.72412	0.72408	1	15536	0	0.11542
DIO2	6	0.84828	0.8482	0.999988	18170	0	0.24878	0.27432	0.38401	1	8309	2	0.24878
MRFAP1	6	0.84836	0.84828	0.999988	18171	0	0.88227	0.0049277	0.016113	0.915126	364	4	0.88227
C9orf43	6	0.8484	0.84831	0.999988	18172	0	0.28745	0.60876	0.62122	1	13338	1	0.28745
APOL1	6	0.84845	0.84835	0.999988	18173	0	0.10528	0.037886	0.088279	0.96338	1974	1	0.10528
KLRF2	6	0.84859	0.8485	0.999988	18174	0	0.6178	0.12979	0.22561	0.992328	4887	2	0.6178
CTNNA3	6	0.84863	0.84854	0.999988	18175	0	0.43751	0.2181	0.32282	0.999387	6985	1	0.43751
TXNDC8	6	0.84875	0.84865	0.999988	18176	0	0.1916	0.66321	0.66679	1	14305	1	0.1916
BEX4	6	0.84878	0.84867	0.999988	18177	0	-0.061378	0.80816	0.80802	1	17335	0	-0.061378
CACYBP	6	0.84882	0.84871	0.999988	18178	0	0.5719	0.098694	0.19065	0.989814	4162	2	0.5719
FLJ22184	6	0.84891	0.84879	0.999988	18179	0	0.66405	0.039497	0.091247	0.96338	2044	3	0.66405
FAIM2	6	0.84894	0.84882	0.999988	18180	0	-0.071293	0.53753	0.56797	1	12213	1	-0.071293
RNF32	6	0.84897	0.84885	0.999988	18181	0	-0.076343	0.011827	0.03566	0.915126	822	2	-0.076343
UBAP1	6	0.84902	0.84891	0.999988	18182	0	-0.035596	0.26973	0.37902	1	8191	1	-0.035596
hsa-mir-1193	4	0.84903	0.84892	0.999988	18183	0	0.090949	0.6258	0.63498	1	13639	0	0.090949
PNPLA3	6	0.84906	0.84895	0.999988	18184	0	-0.001058	0.73253	0.73239	1	15711	0	-0.001058
ZNF780A	6	0.8491	0.84899	0.999988	18185	0	-0.17985	0.64012	0.6468	1	13893	1	-0.17985
FAM160A2	6	0.84911	0.849	0.999988	18186	0	0.48353	0.077238	0.15959	0.980909	3522	3	0.48353
CISH	6	0.84919	0.84907	0.999988	18187	0	0.36649	0.22594	0.33129	0.999387	7178	2	0.36649
GAPT	6	0.84921	0.84909	0.999988	18188	0	-0.019865	0.44621	0.50759	1	10929	1	-0.019865
PCNXL2	6	0.84925	0.84914	0.999988	18189	0	0.23607	0.7724	0.77227	1	16544	0	0.23607
HIST1H2BO	6	0.84926	0.84915	0.999988	18190	0	0.57424	0.061877	0.13235	0.976213	2927	3	0.57424
RBBP8	6	0.84928	0.84918	0.999988	18191	0	0.46556	0.31413	0.42759	1	9176	1	0.46556
GJA4	6	0.84938	0.84928	0.999988	18192	0	0.48898	0.49369	0.53797	1	11592	1	0.48898
BCAS4	6	0.84946	0.84936	0.999988	18193	0	-0.06734	0.97981	0.97964	1	21110	0	-0.06734
NLRP6	6	0.84949	0.84939	0.999988	18194	0	-0.060323	0.063091	0.13453	0.976977	2983	1	-0.060323
SNCB	6	0.8495	0.84939	0.999988	18195	0	0.012013	0.18454	0.28655	0.993689	6240	1	0.012013
RNASE3	6	0.84952	0.84942	0.999988	18196	0	0.38064	0.066131	0.14	0.977122	3093	1	0.38064
hsa-mir-1263	4	0.84956	0.84945	0.999988	18197	0	0.24096	0.71382	0.71372	1	15305	0	0.24096
SEMA6D	6	0.84958	0.84948	0.999988	18198	0	0.020811	0.39188	0.4751	1	10212	1	0.020811
SLIT2	4	0.84963	0.84953	0.999988	18199	0	0.20098	0.81713	0.81699	1	17535	0	0.20098
PTGER4	6	0.8497	0.84961	0.999988	18200	0	-0.13277	0.98466	0.98453	1	21221	0	-0.13277
MYO1A	6	0.84973	0.84962	0.999988	18201	0	-0.093241	0.91505	0.91506	1	19677	0	-0.093241
SPOCK3	6	0.84977	0.84967	0.999988	18202	0	0.26494	0.8016	0.80144	1	17198	0	0.26494
ITGA3	6	0.84978	0.84968	0.999988	18203	0	0.002647	0.45114	0.51065	1	10987	1	0.002647
TACR2	6	0.84987	0.84978	0.999988	18204	0	0.23405	0.1719	0.27296	0.993117	5932	2	0.23405
SOD3	6	0.8499	0.84981	0.999988	18205	0	0.054345	0.53534	0.56647	1	12184	1	0.054345
HRG	6	0.85001	0.84991	0.999988	18206	0	-0.0097639	0.16265	0.26295	0.993117	5720	1	-0.0097639
PPFIA2	6	0.8501	0.84999	0.999988	18207	0	0.37192	0.28563	0.39627	1	8548	2	0.37192
LHX2	6	0.85013	0.85003	0.999988	18208	0	0.0056621	0.39575	0.47735	1	10264	1	0.0056621
CD99_X	6	0.85017	0.85008	0.999988	18209	0	0.020993	0.88348	0.88322	1	19000	0	0.020993
RBMS3	6	0.85022	0.85012	0.999988	18210	0	0.87887	0.005752	0.01857	0.915126	422	4	0.87887
OR13G1	6	0.85027	0.85017	0.999988	18211	0	0.14726	0.66804	0.671	1	14388	1	0.14726
AVPR1A	6	0.85031	0.8502	0.999988	18212	0	0.55435	0.0031878	0.010978	0.915126	255	2	0.55435
NonTargetingControlGuideForHuman_0537	1	0.85033	0.85021	0.999988	18213	0	0.90897	0.14967	0.24815	0.993117	5408	1	0.90897
MNDA	6	0.85035	0.85022	0.999988	18214	0	0.80469	0.025401	0.064742	0.953226	1467	3	0.80469
KCTD3	4	0.85038	0.85026	0.999988	18215	0	0.3042	0.12042	0.21506	0.992328	4671	2	0.3042
OR6C65	6	0.85041	0.85029	0.999988	18216	0	0.56237	0.2597	0.36807	0.999919	7971	2	0.56237
MTRF1L	6	0.85042	0.8503	0.999988	18217	0	0.34169	0.26212	0.3707	1	8021	1	0.34169
PPP1R13B	6	0.85043	0.85032	0.999988	18218	0	0.24169	0.66203	0.66576	1	14288	1	0.24169
WDR77	6	0.85047	0.85035	0.999988	18219	0	0.28326	0.49183	0.53672	1	11565	1	0.28326
EIF4ENIF1	6	0.8505	0.85038	0.999988	18220	0	-0.025683	0.7817	0.78156	1	16757	0	-0.025683
NPSR1	6	0.85056	0.85044	0.999988	18221	0	-0.013746	0.0010928	0.0044953	0.87035	104	2	-0.013746
ZNF599	6	0.85059	0.85046	0.999988	18222	0	-0.041896	0.74014	0.73997	1	15874	0	-0.041896
GOLT1B	6	0.85061	0.85048	0.999988	18223	0	0.5974	0.084155	0.17165	0.985692	3771	2	0.5974
CD52	6	0.85062	0.85049	0.999988	18224	0	2.2929	0.0067516	0.02139	0.915126	496	4	2.2929
hsa-mir-548ax	4	0.85073	0.85061	0.999988	18225	0	0.21711	0.40722	0.48411	1	10425	1	0.21711
GIMAP8	6	0.85079	0.85066	0.999988	18226	0	0.19398	0.45317	0.5119	1	11016	1	0.19398
C5orf64	6	0.85089	0.85077	0.999988	18227	0	-0.12776	0.57446	0.59483	1	12790	1	-0.12776
ERO1L	6	0.85091	0.85079	0.999988	18228	0	0.3665	0.85485	0.85485	1	18362	0	0.3665
MYSM1	6	0.85094	0.85081	0.999988	18229	0	0.72952	0.071774	0.15002	0.979789	3311	3	0.72952
OR52H1	6	0.85098	0.85085	0.999988	18230	0	0.41467	0.72819	0.72807	1	15632	0	0.41467
hsa-mir-3187	4	0.85106	0.85093	0.999988	18231	0	-0.035116	0.7591	0.75887	1	16261	0	-0.035116
PER2	6	0.85108	0.85094	0.999988	18232	0	0.15393	0.73138	0.73123	1	15688	0	0.15393
KLF3	6	0.85122	0.8511	0.999988	18233	0	0.52815	0.15322	0.25222	0.993117	5494	2	0.52815
VAV1	6	0.85127	0.85116	0.999988	18234	0	-0.070445	0.82842	0.82828	1	17779	0	-0.070445
MNX1	6	0.85138	0.85126	0.999988	18235	0	0.16359	0.49306	0.53754	1	11586	1	0.16359
IRF2BPL	6	0.85139	0.85127	0.999988	18236	0	-0.16544	0.89683	0.89668	1	19286	0	-0.16544
CHN2	6	0.85141	0.85129	0.999988	18237	0	0.013082	0.91945	0.91957	1	19778	0	0.013082
PRSS22	6	0.8515	0.8514	0.999988	18238	0	-0.17972	0.75055	0.75035	1	16101	0	-0.17972
ARSF	6	0.85158	0.85148	0.999988	18239	0	-0.24722	0.27869	0.38879	1	8402	1	-0.24722
CISD2	6	0.85165	0.85155	0.999988	18240	0	-0.14468	0.76545	0.7653	1	16400	0	-0.14468
PIBF1	6	0.8517	0.8516	0.999988	18241	0	0.061573	0.25354	0.36129	0.999909	7819	1	0.061573
PPIAL4C	1	0.8517	0.8516	0.999988	18242	0	1.7579	0.1483	0.24655	0.993117	5370	1	1.7579
OR6C68	6	0.85171	0.85161	0.999988	18243	0	-0.2883	0.95705	0.95698	1	20566	0	-0.2883
ZNF365	6	0.85174	0.85164	0.999988	18244	0	-0.1649	0.98392	0.9838	1	21202	0	-0.1649
CAPN3	6	0.85182	0.85173	0.999988	18245	0	0.26619	0.091383	0.18223	0.988043	3992	2	0.26619
EPYC	6	0.85186	0.85176	0.999988	18246	0	0.39609	0.59359	0.60937	1	13084	1	0.39609
TRMT10C	6	0.85188	0.85178	0.999988	18247	0	0.28646	0.23035	0.33611	0.999645	7281	2	0.28646
VMAC	6	0.85194	0.85184	0.999988	18248	0	0.11038	0.091215	0.18202	0.988043	3985	2	0.11038
NonTargetingControlGuideForHuman_0406	1	0.85199	0.85189	0.999988	18249	0	0.59055	0.14801	0.24623	0.993117	5364	1	0.59055
NMNAT3	6	0.852	0.8519	0.999988	18250	0	0.50671	0.37254	0.46406	1	9980	1	0.50671
RAB40AL	6	0.85214	0.85205	0.999988	18251	0	-0.1455	0.11626	0.21039	0.992328	4584	1	-0.1455
KRTAP12-3	6	0.85217	0.85208	0.999988	18252	0	0.037202	0.10954	0.20284	0.990864	4432	2	0.037202
C3	6	0.85222	0.85213	0.999988	18253	0	0.16101	0.1626	0.26291	0.993117	5718	1	0.16101
ATP6V1G2	6	0.85234	0.85224	0.999988	18254	0	0.17245	0.8902	0.88999	1	19137	0	0.17245
FOXD1	6	0.85236	0.85226	0.999988	18255	0	0.41338	0.77787	0.77773	1	16670	0	0.41338
STAT6	6	0.8524	0.85229	0.999988	18256	0	0.30202	0.19378	0.29663	0.994216	6448	2	0.30202
HTN3	2	0.8524	0.8523	0.999988	18257	0	1.228	0.24407	0.35103	0.999909	7592	1	1.228
FAM214A	6	0.85241	0.85231	0.999988	18258	0	-0.13496	0.96433	0.96423	1	20747	0	-0.13496
RSPH4A	6	0.85242	0.85231	0.999988	18259	0	0.96372	0.029899	0.073164	0.96338	1639	3	0.96372
NonTargetingControlGuideForHuman_0091	1	0.85242	0.85232	0.999988	18260	0	0.67635	0.14758	0.24576	0.993117	5357	1	0.67635
CCDC132	6	0.85243	0.85233	0.999988	18261	0	0.14839	0.20509	0.30881	0.996432	6710	2	0.14839
OR4K13	6	0.85249	0.85239	0.999988	18262	0	0.089242	0.48143	0.52994	1	11415	1	0.089242
TERF2IP	6	0.8525	0.85239	0.999988	18263	0	-0.19459	0.99498	0.99496	1	21489	0	-0.19459
ZNF225	6	0.85252	0.85241	0.999988	18264	0	0.37919	0.33746	0.44473	1	9527	1	0.37919
STMN4	6	0.8526	0.85249	0.999988	18265	0	-0.16136	0.87021	0.87019	1	18688	0	-0.16136
FAM208B	6	0.85266	0.85256	0.999988	18266	0	0.53762	0.048924	0.10875	0.967059	2430	3	0.53762
EDNRA	6	0.85274	0.85262	0.999988	18267	0	0.66155	0.18913	0.29145	0.994216	6346	2	0.66155
MT1B	6	0.85276	0.85264	0.999988	18268	0	0.12339	0.268	0.37715	1	8150	2	0.12339
C15orf57	6	0.8528	0.85268	0.999988	18269	0	-0.11648	0.50206	0.5436	1	11727	1	-0.11648
POR	6	0.85285	0.85273	0.999988	18270	0	0.23936	0.31837	0.43231	1	9272	2	0.23936
IL1RAPL1	6	0.85286	0.85274	0.999988	18271	0	0.20279	0.839	0.83891	1	18000	0	0.20279
SPATA7	6	0.85294	0.85281	0.999988	18272	0	0.28808	0.6364	0.64372	1	13819	1	0.28808
BRPF1	6	0.85297	0.85284	0.999988	18273	0	3.0303	0.00024382	0.0010821	0.856612	27	4	3.0303
RPGRIP1L	6	0.853	0.85287	0.999988	18274	0	-0.060696	0.029351	0.072189	0.963372	1623	2	-0.060696
ANKRD10	6	0.85302	0.85289	0.999988	18275	0	0.264	0.060662	0.13017	0.976213	2880	2	0.264
CTSZ	6	0.85303	0.8529	0.999988	18276	0	0.44046	0.26768	0.37679	1	8144	2	0.44046
ZCCHC16	6	0.85304	0.85292	0.999988	18277	0	0.28693	0.41377	0.488	1	10512	1	0.28693
NonTargetingControlGuideForHuman_0224	1	0.8532	0.85309	0.999988	18278	0	0.47501	0.1468	0.24488	0.993117	5337	1	0.47501
DCHS2	6	0.85323	0.85312	0.999988	18279	0	-0.078263	0.87736	0.87722	1	18870	0	-0.078263
LRRC19	6	0.85325	0.85314	0.999988	18280	0	-0.1529	0.43273	0.49929	1	10748	1	-0.1529
ACOT13	6	0.85331	0.8532	0.999988	18281	0	0.36137	0.05986	0.12867	0.976213	2846	3	0.36137
hsa-mir-6829	4	0.85334	0.85323	0.999988	18282	0	0.89619	0.068165	0.14364	0.977122	3176	2	0.89619
CMPK2	6	0.85341	0.8533	0.999988	18283	0	0.51263	0.205	0.3087	0.996432	6708	2	0.51263
hsa-mir-4786	4	0.85342	0.85331	0.999988	18284	0	0.35058	0.11246	0.20611	0.991363	4503	2	0.35058
KIAA0195	6	0.85343	0.85332	0.999988	18285	0	0.58007	0.16393	0.26437	0.993117	5750	2	0.58007
ASGR2	6	0.85348	0.85338	0.999988	18286	0	0.04428	0.20351	0.30709	0.995284	6684	2	0.04428
GPC6	6	0.85349	0.85339	0.999988	18287	0	0.36815	0.73527	0.73509	1	15759	0	0.36815
ELMOD2	6	0.8535	0.8534	0.999988	18288	0	0.12951	0.07181	0.15009	0.979789	3314	2	0.12951
FAM13A	6	0.85359	0.85349	0.999988	18289	0	0.35754	0.051143	0.11282	0.970452	2515	3	0.35754
GIT2	6	0.85361	0.85351	0.999988	18290	0	0.69647	0.18129	0.28308	0.993117	6163	2	0.69647
SDF2L1	6	0.85366	0.85357	0.999988	18291	0	0.18073	0.18573	0.28783	0.993689	6268	1	0.18073
TIE1	6	0.85368	0.85359	0.999988	18292	0	0.46711	0.012118	0.036452	0.915126	842	3	0.46711
CYP26C1	6	0.8537	0.85362	0.999988	18293	0	0.68814	0.018218	0.050406	0.939276	1157	3	0.68814
hsa-mir-4691	4	0.85371	0.85364	0.999988	18294	0	0.076834	0.26427	0.37301	1	8071	1	0.076834
ACVR1	6	0.85378	0.8537	0.999988	18295	0	0.24214	0.58112	0.59983	1	12895	1	0.24214
LRRC7	6	0.85384	0.85376	0.999988	18296	0	0.35741	0.84234	0.84223	1	18072	0	0.35741
GLRB	6	0.85386	0.85378	0.999988	18297	0	0.64075	0.67468	0.67692	1	14522	1	0.64075
ANGPTL1	6	0.85388	0.8538	0.999988	18298	0	-0.04791	0.1265	0.22194	0.992328	4809	2	-0.04791
C5	6	0.854	0.85393	0.999988	18299	0	0.29081	0.049307	0.10942	0.967059	2441	3	0.29081
KCNMB3	6	0.8541	0.85404	0.999988	18300	0	-0.0081346	0.94143	0.9415	1	20227	0	-0.0081346
SLC22A4	6	0.8542	0.85414	0.999988	18301	0	0.19233	0.4615	0.51713	1	11140	1	0.19233
ACAT2	6	0.85421	0.85415	0.999988	18302	0	0.95058	0.0047719	0.015667	0.915126	352	4	0.95058
C16orf96	6	0.85428	0.85423	0.999988	18303	0	0.14721	0.34804	0.4505	1	9673	1	0.14721
PRKCZ	6	0.8543	0.85425	0.999988	18304	0	-0.061495	0.7774	0.77727	1	16662	0	-0.061495
hsa-mir-380	4	0.85439	0.85434	0.999988	18305	0	0.42759	0.42623	0.49537	1	10665	1	0.42759
FBXL22	6	0.85443	0.85438	0.999988	18306	0	0.43118	0.1511	0.24978	0.993117	5441	2	0.43118
C3orf22	6	0.85447	0.85442	0.999988	18307	0	0.34914	0.81336	0.81322	1	17450	0	0.34914
TREM2	6	0.85455	0.85449	0.999988	18308	0	0.36926	0.26185	0.37039	1	8017	2	0.36926
AKAP1	6	0.85457	0.85451	0.999988	18309	0	-0.086991	0.20761	0.31149	0.997473	6765	1	-0.086991
HIST1H2BA	6	0.85459	0.85453	0.999988	18310	0	0.47499	0.08721	0.17703	0.987675	3881	3	0.47499
MTHFR	6	0.8546	0.85454	0.999988	18311	0	0.30318	0.88117	0.88095	1	18949	0	0.30318
CYB5RL	6	0.85463	0.85456	0.999988	18312	0	0.29379	0.050848	0.11226	0.970402	2505	2	0.29379
ZNF669	6	0.85465	0.85459	0.999988	18313	0	0.37785	0.66046	0.66434	1	14253	1	0.37785
SPATA2L	6	0.85467	0.85461	0.999988	18314	0	0.019004	0.16783	0.26865	0.993117	5839	1	0.019004
ZNF558	6	0.85471	0.85465	0.999988	18315	0	-0.011079	0.83838	0.8383	1	17986	0	-0.011079
NonTargetingControlGuideForHuman_0856	1	0.85475	0.85469	0.999988	18316	0	0.70359	0.14525	0.24311	0.993117	5298	1	0.70359
PPP1R9B	6	0.85482	0.85476	0.999988	18317	0	0.15571	0.2183	0.32304	0.999387	6992	2	0.15571
MID2	6	0.85486	0.85479	0.999988	18318	0	0.46784	0.06505	0.13807	0.977122	3058	3	0.46784
GATA6	6	0.85488	0.85481	0.999988	18319	0	0.39938	0.1563	0.25579	0.993117	5564	2	0.39938
FAM72B	2	0.8549	0.85484	0.999988	18320	0	0.3452	0.43627	0.50146	1	10790	0	0.3452
hsa-mir-133a-1	4	0.85492	0.85485	0.999988	18321	0	0.94487	0.1099	0.20326	0.990864	4439	2	0.94487
OR2L8	6	0.85496	0.85489	0.999988	18322	0	0.051707	0.30547	0.41794	1	8981	1	0.051707
STIM1	6	0.85504	0.85497	0.999988	18323	0	0.47639	0.045149	0.10183	0.96338	2282	3	0.47639
NBPF4	6	0.85505	0.85497	0.999988	18324	0	0.51084	0.13005	0.2259	0.992328	4896	2	0.51084
TAB1	6	0.85515	0.85508	0.999988	18325	0	0.11296	0.87309	0.87299	1	18766	0	0.11296
GPD1L	6	0.85518	0.8551	0.999988	18326	0	-0.026055	0.41698	0.48991	1	10554	1	-0.026055
MYL12B	5	0.85519	0.85511	0.999988	18327	0	0.35968	0.72088	0.72078	1	15470	0	0.35968
PRUNE2	6	0.85521	0.85513	0.999988	18328	0	0.40254	0.45493	0.51299	1	11036	1	0.40254
NR1D2	6	0.85524	0.85517	0.999988	18329	0	-0.011324	0.17398	0.27517	0.993117	5986	2	-0.011324
hsa-mir-7160	4	0.85525	0.85517	0.999988	18330	0	0.85681	0.023535	0.061118	0.945036	1401	3	0.85681
GNG5	6	0.85528	0.85521	0.999988	18331	0	0.41715	0.14999	0.24851	0.993117	5415	2	0.41715
NonTargetingControlGuideForHuman_0928	1	0.8553	0.85523	0.999988	18332	0	1.0813	0.1447	0.24246	0.992867	5290	1	1.0813
ZNF454	6	0.85537	0.8553	0.999988	18333	0	0.077267	0.43442	0.50031	1	10766	1	0.077267
DMRTB1	6	0.85543	0.85535	0.999988	18334	0	0.48273	0.075411	0.15641	0.979789	3454	3	0.48273
TCEAL7	6	0.85552	0.85544	0.999988	18335	0	0.30437	0.43933	0.50333	1	10824	1	0.30437
FCGR3A	6	0.85558	0.8555	0.999988	18336	0	0.021711	0.61569	0.62678	1	13459	1	0.021711
SIGLECL1	6	0.85569	0.85562	0.999988	18337	0	0.30604	0.5259	0.55981	1	12065	1	0.30604
OR10K1	6	0.8557	0.85563	0.999988	18338	0	0.81926	0.0098009	0.030009	0.915126	688	4	0.81926
MCF2	6	0.85572	0.85565	0.999988	18339	0	0.027383	0.78733	0.78722	1	16891	0	0.027383
hsa-mir-5581	4	0.85574	0.85567	0.999988	18340	0	0.4462	0.34171	0.44703	1	9580	1	0.4462
ANXA3	6	0.85576	0.85569	0.999988	18341	0	0.73605	0.041589	0.095277	0.96338	2139	3	0.73605
PROKR2	6	0.85577	0.8557	0.999988	18342	0	0.091217	0.621	0.63108	1	13561	1	0.091217
RETN	6	0.85579	0.85571	0.999988	18343	0	0.85647	0.1729	0.27402	0.993117	5953	2	0.85647
C17orf75	6	0.85581	0.85574	0.999988	18344	0	0.25191	0.48971	0.53533	1	11535	1	0.25191
PDCD4	6	0.85591	0.85584	0.999988	18345	0	0.27326	0.029566	0.072578	0.963372	1631	2	0.27326
CMTR2	6	0.85593	0.85586	0.999988	18346	0	0.12458	0.65244	0.65737	1	14105	1	0.12458
C4B	1	0.85594	0.85586	0.999988	18347	0	0.88537	0.14406	0.24176	0.992867	5271	1	0.88537
VTI1B	6	0.85595	0.85588	0.999988	18348	0	0.12315	0.12059	0.21525	0.992328	4678	2	0.12315
SHMT1	6	0.85596	0.8559	0.999988	18349	0	0.23214	0.43803	0.50253	1	10807	1	0.23214
hsa-mir-619	4	0.85596	0.8559	0.999988	18350	0	-0.32774	0.84823	0.84822	1	18214	0	-0.32774
OGFR	6	0.85601	0.85595	0.999988	18351	0	0.020364	0.56724	0.58939	1	12674	1	0.020364
NDUFV3	6	0.85607	0.856	0.999988	18352	0	0.83462	0.079465	0.16349	0.981349	3602	3	0.83462
TRAF3	6	0.85613	0.85606	0.999988	18353	0	-0.037222	0.91716	0.91723	1	19734	0	-0.037222
CES4A	6	0.85617	0.85609	0.999988	18354	0	0.3376	0.11517	0.20915	0.992328	4558	2	0.3376
CLEC2D	6	0.8562	0.85613	0.999988	18355	0	0.13407	0.094561	0.18588	0.988234	4070	2	0.13407
SEC14L2	6	0.85623	0.85617	0.999988	18356	0	0.36539	0.78713	0.78701	1	16887	0	0.36539
CNGB1	6	0.85624	0.85618	0.999988	18357	0	0.23103	0.084107	0.17158	0.985692	3769	2	0.23103
SLC35G1	6	0.85629	0.85623	0.999988	18358	0	0.21236	0.57846	0.5978	1	12848	1	0.21236
ADSSL1	6	0.8563	0.85624	0.999988	18359	0	0.13452	0.011571	0.034956	0.915126	809	1	0.13452
SFXN1	6	0.85633	0.85627	0.999988	18360	0	0.16592	0.16938	0.27028	0.993117	5880	2	0.16592
ARL13A	6	0.85634	0.85628	0.999988	18361	0	0.10979	0.22936	0.33504	0.999645	7256	2	0.10979
KIAA0825	6	0.85635	0.85629	0.999988	18362	0	0.25508	0.080387	0.16509	0.98153	3642	3	0.25508
CWF19L1	6	0.85639	0.85633	0.999988	18363	0	-0.11011	0.89733	0.89718	1	19293	0	-0.11011
PRTG	6	0.8564	0.85634	0.999988	18364	0	0.22068	0.54813	0.57548	1	12371	1	0.22068
RAB34	3	0.85649	0.85643	0.999988	18365	0	0.38516	0.31522	0.42881	1	9195	1	0.38516
ZNF583	6	0.85649	0.85643	0.999988	18366	0	0.13393	0.82452	0.8244	1	17697	0	0.13393
NonTargetingControlGuideForHuman_0254	1	0.85659	0.85654	0.999988	18367	0	0.95686	0.14341	0.24099	0.992328	5261	1	0.95686
CDCP1	6	0.85662	0.85655	0.999988	18368	0	0.54155	0.085883	0.17469	0.986099	3835	3	0.54155
PGLYRP2	6	0.85676	0.8567	0.999988	18369	0	0.049849	0.11648	0.21064	0.992328	4588	1	0.049849
WDR49	6	0.85677	0.85672	0.999988	18370	0	0.46792	0.28107	0.39133	1	8440	2	0.46792
OR1E1	6	0.85684	0.85679	0.999988	18371	0	0.050025	0.87876	0.8786	1	18898	0	0.050025
EOGT	6	0.85686	0.8568	0.999988	18372	0	0.32979	0.59762	0.61251	1	13151	1	0.32979
PRRG2	6	0.85688	0.85682	0.999988	18373	0	0.12813	0.16182	0.26202	0.993117	5702	1	0.12813
KRTAP13-4	6	0.85689	0.85683	0.999988	18374	0	0.36695	0.48925	0.53505	1	11526	1	0.36695
HS6ST1	6	0.85692	0.85686	0.999988	18375	0	0.19749	0.92827	0.92837	1	19955	0	0.19749
CD4	6	0.85694	0.85687	0.999988	18376	0	0.11829	0.61867	0.62918	1	13527	1	0.11829
ZSCAN29	6	0.85703	0.85696	0.999988	18377	0	-0.045425	0.27765	0.38767	1	8378	2	-0.045425
C15orf40	6	0.85717	0.85711	0.999988	18378	0	-0.19485	0.63935	0.64619	1	13880	1	-0.19485
GRIA1	6	0.85725	0.85719	0.999988	18379	0	0.50641	0.004937	0.01615	0.915126	365	2	0.50641
SMIM10	6	0.85732	0.85727	0.999988	18380	0	0.51348	0.036864	0.086321	0.96338	1926	2	0.51348
IL33	6	0.85733	0.85728	0.999988	18381	0	0.012221	0.12908	0.22479	0.992328	4874	2	0.012221
NUP98	6	0.85736	0.85731	0.999988	18382	0	0.44401	0.66698	0.67011	1	14364	1	0.44401
ASAH2B	6	0.85743	0.85739	0.999988	18383	0	0.13023	0.50898	0.54831	1	11814	1	0.13023
TM4SF1	6	0.85744	0.85739	0.999988	18384	0	0.22144	0.49981	0.54211	1	11688	1	0.22144
BTBD8	6	0.85752	0.85747	0.999988	18385	0	0.16487	0.20444	0.30809	0.995903	6701	2	0.16487
DES	6	0.85757	0.85752	0.999988	18386	0	-0.14274	0.69716	0.69762	1	14992	1	-0.14274
SAMD5	6	0.85758	0.85753	0.999988	18387	0	0.22806	0.57095	0.5922	1	12737	1	0.22806
ZCCHC2	6	0.85769	0.85763	0.999988	18388	0	-0.07389	0.64577	0.65166	1	13993	1	-0.07389
SOX13	6	0.85773	0.85768	0.999988	18389	0	-0.093224	0.82727	0.82713	1	17756	0	-0.093224
WDR34	6	0.85776	0.8577	0.999988	18390	0	-0.15511	0.15036	0.24893	0.993117	5421	1	-0.15511
HECW2	6	0.85783	0.85779	0.999988	18391	0	-0.030007	0.14834	0.24661	0.993117	5372	2	-0.030007
C22orf24	6	0.85784	0.85779	0.999988	18392	0	0.27196	0.29937	0.41128	1	8851	2	0.27196
SLC35G5	6	0.85785	0.8578	0.999988	18393	0	0.33169	0.06575	0.13931	0.977122	3081	2	0.33169
SLC1A4	6	0.85788	0.85783	0.999988	18394	0	0.49479	0.081827	0.16758	0.982775	3690	3	0.49479
TUBB1	6	0.85792	0.85787	0.999988	18395	0	0.85636	0.012091	0.036372	0.915126	838	4	0.85636
HRH1	6	0.85793	0.85788	0.999988	18396	0	0.1644	0.24585	0.35293	0.999909	7634	2	0.1644
RASSF5	6	0.85794	0.85789	0.999988	18397	0	0.003266	0.57569	0.59573	1	12808	1	0.003266
LPO	6	0.85802	0.85797	0.999988	18398	0	0.19503	0.57939	0.59853	1	12867	1	0.19503
OR4D1	6	0.85803	0.85798	0.999988	18399	0	0.059509	0.2228	0.32789	0.999387	7093	2	0.059509
CBLN3	6	0.85812	0.85807	0.999988	18400	0	0.75381	0.050958	0.11246	0.970452	2509	3	0.75381
LRRIQ4	6	0.85814	0.85809	0.999988	18401	0	0.14455	0.9294	0.92947	1	19975	0	0.14455
AHCYL1	6	0.85819	0.85814	0.999988	18402	0	-0.17699	0.95288	0.95286	1	20464	0	-0.17699
RGS9BP	6	0.85821	0.85816	0.999988	18403	0	-0.22224	0.88483	0.88456	1	19027	0	-0.22224
PAFAH2	6	0.85824	0.85819	0.999988	18404	0	0.25358	0.80174	0.80158	1	17203	0	0.25358
IL4I1	6	0.85829	0.85823	0.999988	18405	0	0.01265	0.87887	0.8787	1	18900	0	0.01265
HIST1H2BG	6	0.85832	0.85825	0.999988	18406	0	0.82953	0.030668	0.074608	0.96338	1675	3	0.82953
MOV10L1	6	0.8584	0.85833	0.999988	18407	0	0.31341	0.59612	0.61132	1	13124	1	0.31341
NOC3L	6	0.85852	0.85844	0.999988	18408	0	-0.095401	0.21437	0.31882	0.999387	6904	1	-0.095401
hsa-mir-377	4	0.85854	0.85847	0.999988	18409	0	0.35846	0.12518	0.22042	0.992328	4781	2	0.35846
DPP7	6	0.85854	0.85847	0.999988	18410	0	0.31288	0.23704	0.34335	0.999833	7427	2	0.31288
DNTTIP2	6	0.85859	0.85852	0.999988	18411	0	0.75805	0.041587	0.095272	0.96338	2138	2	0.75805
ARRDC4	6	0.85865	0.85859	0.999988	18412	0	0.27153	0.072909	0.15205	0.979789	3351	2	0.27153
GABRD	6	0.85866	0.8586	0.999988	18413	0	0.27585	0.6699	0.67262	1	14427	1	0.27585
CCDC74A	6	0.85869	0.85862	0.999988	18414	0	-0.12107	0.14374	0.24139	0.992867	5265	2	-0.12107
TRIO	6	0.85872	0.85865	0.999988	18415	0	-0.051378	0.8471	0.84709	1	18185	0	-0.051378
OR10A7	6	0.85874	0.85869	0.999988	18416	0	-0.038804	0.51884	0.55498	1	11965	1	-0.038804
PANX1	6	0.85877	0.85872	0.999988	18417	0	-0.017715	0.55895	0.58332	1	12540	1	-0.017715
SPTAN1	6	0.8588	0.85876	0.999988	18418	0	0.72378	0.13942	0.23645	0.992328	5152	2	0.72378
NonTargetingControlGuideForHuman_0198	1	0.85888	0.85883	0.999988	18419	0	0.67214	0.14112	0.23838	0.992328	5200	1	0.67214
hsa-mir-1225	4	0.85888	0.85883	0.999988	18420	0	1.1628	0.13746	0.2342	0.992328	5101	2	1.1628
MS4A6A	6	0.85891	0.85886	0.999988	18421	0	0.38038	0.043895	0.099503	0.96338	2231	2	0.38038
TBC1D2	6	0.85893	0.85888	0.999988	18422	0	0.008821	0.057941	0.12511	0.975652	2778	1	0.008821
C6orf52	6	0.85895	0.8589	0.999988	18423	0	-0.027895	0.71973	0.71962	1	15451	0	-0.027895
C17orf64	6	0.85896	0.85891	0.999988	18424	0	0.39748	0.21654	0.32115	0.999387	6958	2	0.39748
MEP1A	6	0.85897	0.85892	0.999988	18425	0	0.28656	0.30532	0.41779	1	8978	1	0.28656
RAET1E	6	0.85905	0.85899	0.999988	18426	0	-0.0061691	0.85488	0.85487	1	18364	0	-0.0061691
IST1	6	0.85908	0.85902	0.999988	18427	0	0.9719	0.14056	0.23778	0.992328	5182	2	0.9719
hsa-mir-8054	4	0.85908	0.85903	0.999988	18428	0	0.044606	0.77695	0.77681	1	16653	0	0.044606
ZCCHC5	6	0.85918	0.85911	0.999988	18429	0	0.38084	0.2844	0.39496	1	8519	2	0.38084
TLR8	6	0.8592	0.85913	0.999988	18430	0	0.23666	0.30869	0.42147	1	9055	2	0.23666
SOWAHC	6	0.85922	0.85916	0.999988	18431	0	0.31644	0.74384	0.74361	1	15948	0	0.31644
LDHAL6B	6	0.85924	0.85917	0.999988	18432	0	0.11749	0.27029	0.37961	1	8204	2	0.11749
KCNS3	6	0.85927	0.8592	0.999988	18433	0	0.12191	0.13384	0.23015	0.992328	4983	2	0.12191
RRP7A	6	0.85946	0.8594	0.999988	18434	0	0.024394	0.12042	0.21506	0.992328	4670	2	0.024394
SESN2	6	0.8595	0.85943	0.999988	18435	0	0.13172	0.64945	0.65483	1	14055	1	0.13172
NUDT7	6	0.85958	0.85951	0.999988	18436	0	0.52904	0.31825	0.43218	1	9271	2	0.52904
GOLGA7	6	0.8596	0.85953	0.999988	18437	0	1.2981	0.014853	0.043538	0.922609	1019	3	1.2981
NABP2	6	0.85962	0.85955	0.999988	18438	0	0.21071	0.084061	0.1715	0.985692	3768	2	0.21071
C12orf75	6	0.85964	0.85956	0.999988	18439	0	0.041735	0.29528	0.40673	1	8760	2	0.041735
NonTargetingControlGuideForHuman_0017	1	0.85966	0.85958	0.999988	18440	0	0.69811	0.14034	0.23753	0.992328	5177	1	0.69811
hsa-mir-3942	3	0.85968	0.8596	0.999988	18441	0	0.32298	0.51571	0.55284	1	11917	0	0.32298
ZNF236	6	0.85977	0.8597	0.999988	18442	0	-0.2006	0.63443	0.64208	1	13785	1	-0.2006
RHNO1	6	0.8598	0.85973	0.999988	18443	0	-0.17775	0.79895	0.79878	1	17139	0	-0.17775
C1QTNF1	6	0.85982	0.85975	0.999988	18444	0	-0.015528	0.55956	0.58377	1	12547	1	-0.015528
PHF20	6	0.85992	0.85986	0.999988	18445	0	0.25901	0.066116	0.13997	0.977122	3092	2	0.25901
NT5M	6	0.85993	0.85986	0.999988	18446	0	0.26326	0.012466	0.037412	0.915126	868	2	0.26326
PDLIM3	6	0.85999	0.85992	0.999988	18447	0	0.5423	0.0078845	0.024642	0.915126	568	3	0.5423
OTOP2	6	0.86003	0.85997	0.999988	18448	0	-0.17332	0.43229	0.49904	1	10739	1	-0.17332
PSCA	6	0.86012	0.86005	0.999988	18449	0	-0.080149	0.47073	0.52306	1	11269	1	-0.080149
GIGYF1	6	0.86014	0.86007	0.999988	18450	0	0.31924	0.30279	0.41504	1	8931	2	0.31924
CACTIN	6	0.86019	0.86013	0.999988	18451	0	-0.045185	0.26745	0.37653	1	8142	1	-0.045185
MEP1B	6	0.86021	0.86015	0.999988	18452	0	0.40945	0.030727	0.074732	0.96338	1678	3	0.40945
C6orf10	6	0.86023	0.86017	0.999988	18453	0	0.13859	0.81695	0.8168	1	17528	0	0.13859
ANKDD1B	6	0.86028	0.86022	0.999988	18454	0	0.3461	0.23583	0.34206	0.999833	7400	2	0.3461
NonTargetingControlGuideForHuman_0994	1	0.86029	0.86023	0.999988	18455	0	0.95988	0.13971	0.23678	0.992328	5164	1	0.95988
EPHB1	6	0.86033	0.86028	0.999988	18456	0	0.39575	0.3219	0.43622	1	9348	2	0.39575
RAB5A	6	0.86042	0.86037	0.999988	18457	0	0.35244	0.45357	0.51214	1	11021	1	0.35244
NonTargetingControlGuideForHuman_0339	1	0.86044	0.86039	0.999988	18458	0	0.76438	0.13956	0.2366	0.992328	5157	1	0.76438
ZNF16	6	0.86045	0.8604	0.999988	18459	0	1.0174	0.046464	0.10427	0.965246	2333	3	1.0174
DIP2A	6	0.86049	0.86043	0.999988	18460	0	0.39774	0.27897	0.38907	1	8405	2	0.39774
MCMDC2	6	0.86051	0.86045	0.999988	18461	0	0.31818	0.041043	0.094234	0.96338	2109	2	0.31818
TRHDE	6	0.86054	0.8605	0.999988	18462	0	0.17828	0.54019	0.56984	1	12245	1	0.17828
SIRPB1	6	0.86059	0.86054	0.999988	18463	0	-0.010791	0.34186	0.44712	1	9582	1	-0.010791
DENND2C	6	0.86074	0.86069	0.999988	18464	0	0.2092	0.28184	0.39216	1	8458	2	0.2092
TUBGCP6	6	0.8608	0.86075	0.999988	18465	0	0.81547	0.29824	0.40998	1	8829	2	0.81547
C8orf34	6	0.86094	0.86089	0.999988	18466	0	0.28093	0.26277	0.37142	1	8036	2	0.28093
FNDC8	6	0.86098	0.86093	0.999988	18467	0	0.70316	0.069778	0.14651	0.977122	3247	3	0.70316
PSAPL1	6	0.8611	0.86106	0.999988	18468	0	0.12049	0.15813	0.25785	0.993117	5619	1	0.12049
PARP10	6	0.8612	0.86117	0.999988	18469	0	0.25462	0.14363	0.24125	0.992799	5264	2	0.25462
MYO19	6	0.86121	0.86118	0.999988	18470	0	-0.17185	0.98574	0.98563	1	21250	0	-0.17185
MGARP	6	0.86126	0.86122	0.999988	18471	0	0.15838	0.68173	0.68329	1	14665	1	0.15838
CEP170	6	0.86127	0.86123	0.999988	18472	0	0.29355	0.39337	0.47598	1	10231	1	0.29355
F2R	6	0.86133	0.86129	0.999988	18473	0	0.10214	0.22929	0.33497	0.999645	7253	1	0.10214
FKBP10	6	0.86134	0.8613	0.999988	18474	0	0.5914	0.25757	0.36572	0.999919	7917	2	0.5914
SEZ6	6	0.86135	0.86131	0.999988	18475	0	0.63502	0.040089	0.092401	0.96338	2069	3	0.63502
hsa-mir-302b	4	0.86138	0.86134	0.999988	18476	0	0.64859	0.13823	0.23506	0.992328	5123	1	0.64859
NonTargetingControlGuideForHuman_0121	1	0.86139	0.86135	0.999988	18477	0	0.78756	0.13861	0.23549	0.992328	5131	1	0.78756
MAGEA10-MAGEA5	6	0.86146	0.86142	0.999988	18478	0	0.26345	0.43669	0.50171	1	10795	1	0.26345
ZNF221	6	0.8616	0.86156	0.999988	18479	0	0.18466	0.41993	0.49164	1	10584	1	0.18466
NUDT22	6	0.86163	0.86158	0.999988	18480	0	0.046987	0.73136	0.73121	1	15687	0	0.046987
PICALM	6	0.86167	0.86162	0.999988	18481	0	1.1476	0.023232	0.060498	0.944147	1387	3	1.1476
TTC31	6	0.86172	0.86167	0.999988	18482	0	-0.070549	0.38128	0.46903	1	10081	1	-0.070549
GAS8	6	0.86177	0.86172	0.999988	18483	0	0.075631	0.24857	0.35588	0.999909	7695	2	0.075631
CCDC50	6	0.86178	0.86173	0.999988	18484	0	0.37344	0.523	0.55783	1	12024	1	0.37344
KNDC1	6	0.86192	0.86186	0.999988	18485	0	0.40441	0.069116	0.14534	0.977122	3215	2	0.40441
CORO6	6	0.86195	0.86188	0.999988	18486	0	0.63728	0.0087729	0.027141	0.915126	622	3	0.63728
OR5C1	6	0.86198	0.86192	0.999988	18487	0	0.30753	0.14877	0.24712	0.993117	5384	2	0.30753
SLC25A3	6	0.86199	0.86193	0.999988	18488	0	0.84805	0.2481	0.35536	0.999909	7688	2	0.84805
NonTargetingControlGuideForHuman_0675	1	0.86203	0.86197	0.999988	18489	0	0.6617	0.13797	0.23478	0.992328	5118	1	0.6617
TRAPPC2	6	0.86206	0.86201	0.999988	18490	0	-0.10051	0.94482	0.94492	1	20291	0	-0.10051
CWC15	6	0.86207	0.86202	0.999988	18491	0	0.22133	0.26867	0.37786	1	8173	2	0.22133
PRSS16	6	0.86209	0.86204	0.999988	18492	0	1.0236	0.012385	0.037171	0.915126	862	3	1.0236
NonTargetingControlGuideForHuman_0529	1	0.86212	0.86206	0.999988	18493	0	0.63521	0.13788	0.23469	0.992328	5112	1	0.63521
MTMR14	6	0.86212	0.86207	0.999988	18494	0	0.49161	0.55094	0.5775	1	12413	1	0.49161
CCL28	6	0.86217	0.86211	0.999988	18495	0	1.5595	0.0095867	0.029434	0.915126	677	3	1.5595
hsa-mir-4640	4	0.86218	0.86212	0.999988	18496	0	-0.052858	0.27787	0.38789	1	8384	1	-0.052858
COX18	6	0.86218	0.86212	0.999988	18497	0	1.4189	0.0064367	0.020499	0.915126	472	3	1.4189
COMMD9	6	0.86223	0.86216	0.999988	18498	0	0.15366	0.48505	0.53231	1	11466	1	0.15366
hsa-mir-6835	2	0.86229	0.86223	0.999988	18499	0	1.1307	0.23077	0.33657	0.999807	7292	1	1.1307
RGS18	6	0.86235	0.86229	0.999988	18500	0	0.28962	0.29544	0.4069	1	8765	1	0.28962
SERPINB8	6	0.86237	0.86231	0.999988	18501	0	0.14757	0.073289	0.15271	0.979789	3364	2	0.14757
LAMP5	6	0.86238	0.86232	0.999988	18502	0	0.052528	0.17668	0.27811	0.993117	6042	2	0.052528
WSCD2	6	0.86239	0.86232	0.999988	18503	0	0.20345	0.27332	0.38293	1	8287	2	0.20345
GIMAP6	6	0.86243	0.86237	0.999988	18504	0	0.91806	0.072744	0.15175	0.979789	3346	3	0.91806
PPP1R1A	6	0.86245	0.86238	0.999988	18505	0	0.29466	0.13992	0.23705	0.992328	5170	2	0.29466
PTPN6	6	0.86246	0.8624	0.999988	18506	0	0.26567	0.30198	0.41415	1	8911	1	0.26567
GLI4	6	0.86248	0.86241	0.999988	18507	0	0.2328	0.22215	0.32718	0.999387	7078	1	0.2328
IRS4	6	0.86252	0.86245	0.999988	18508	0	0.45765	0.070654	0.14802	0.978233	3278	3	0.45765
SLC35F2	6	0.86253	0.86246	0.999988	18509	0	0.33521	0.15992	0.25986	0.993117	5659	1	0.33521
HAGH	6	0.86256	0.86249	0.999988	18510	0	-0.071678	0.77803	0.77788	1	16674	0	-0.071678
PYCR2	6	0.86265	0.86258	0.999988	18511	0	0.40033	0.78122	0.78106	1	16749	0	0.40033
NonTargetingControlGuideForHuman_0544	1	0.8627	0.86263	0.999988	18512	0	0.51209	0.1373	0.23401	0.992328	5093	1	0.51209
KRTAP6-2	6	0.86275	0.86268	0.999988	18513	0	-0.22286	0.90887	0.9088	1	19553	0	-0.22286
ARFGEF1	6	0.8628	0.86273	0.999988	18514	0	0.024596	0.87382	0.8737	1	18780	0	0.024596
KCNIP2	6	0.86283	0.86276	0.999988	18515	0	0.22006	0.46294	0.518	1	11161	1	0.22006
SLK	6	0.86292	0.86284	0.999988	18516	0	0.064692	0.90138	0.90122	1	19377	0	0.064692
NEDD4L	6	0.86293	0.86286	0.999988	18517	0	-0.027099	0.74587	0.74565	1	15990	0	-0.027099
VAPA	6	0.86295	0.86288	0.999988	18518	0	1.0086	0.010725	0.032662	0.915126	754	4	1.0086
HAPLN1	6	0.86305	0.86298	0.999988	18519	0	0.076687	0.21647	0.32107	0.999387	6957	1	0.076687
AQP1	6	0.86307	0.863	0.999988	18520	0	0.068011	0.17051	0.27149	0.993117	5905	2	0.068011
NHS	6	0.86315	0.86308	0.999988	18521	0	0.040172	0.34962	0.45135	1	9692	1	0.040172
TSPY3	1	0.86316	0.86308	0.999988	18522	0	0.74562	0.13684	0.23352	0.992328	5073	1	0.74562
MSRB3	6	0.86321	0.86314	0.999988	18523	0	0.55643	0.077983	0.1609	0.981349	3550	3	0.55643
MAPK12	6	0.86322	0.86315	0.999988	18524	0	0.029672	0.29536	0.40682	1	8764	1	0.029672
TSC2	6	0.86326	0.8632	0.999988	18525	0	0.3276	0.083034	0.1697	0.985034	3730	1	0.3276
SFXN3	6	0.86327	0.8632	0.999988	18526	0	0.38089	0.13685	0.23352	0.992328	5074	2	0.38089
CEP128	6	0.86329	0.86323	0.999988	18527	0	-0.1668	0.96762	0.96754	1	20821	0	-0.1668
IQCF1	6	0.86333	0.86326	0.999988	18528	0	0.21762	0.11666	0.21085	0.992328	4592	2	0.21762
MCUR1	6	0.86335	0.86328	0.999988	18529	0	0.18177	0.16451	0.26506	0.993117	5759	2	0.18177
ERI1	6	0.86338	0.8633	0.999988	18530	0	0.10001	0.79152	0.79137	1	16960	0	0.10001
HIST1H2BH	6	0.86342	0.86334	0.999988	18531	0	0.56905	0.051056	0.11266	0.970452	2511	2	0.56905
C19orf71	6	0.86344	0.86336	0.999988	18532	0	0.087408	0.58029	0.59921	1	12884	1	0.087408
VPS13A	6	0.86354	0.86348	0.999988	18533	0	-0.32625	0.16178	0.26198	0.993117	5701	1	-0.32625
CCDC42	6	0.86368	0.86361	0.999988	18534	0	0.039379	0.29081	0.40191	1	8670	1	0.039379
IKZF4	6	0.86377	0.86371	0.999988	18535	0	0.13405	0.048198	0.10744	0.966808	2407	1	0.13405
SERINC2	6	0.86378	0.86372	0.999988	18536	0	-0.013402	0.21704	0.32167	0.999387	6969	1	-0.013402
RAVER2	6	0.86392	0.86387	0.999988	18537	0	0.41853	0.13302	0.22925	0.992328	4965	1	0.41853
CAPN9	6	0.86395	0.8639	0.999988	18538	0	0.06258	0.36666	0.46075	1	9890	1	0.06258
POC1B	6	0.86403	0.86397	0.999988	18539	0	0.46551	0.18896	0.29127	0.994216	6343	2	0.46551
FANCG	6	0.86409	0.86404	0.999988	18540	0	0.25467	0.15264	0.25155	0.993117	5480	1	0.25467
CBX7	6	0.86414	0.86408	0.999988	18541	0	-0.13536	0.29097	0.40208	1	8673	2	-0.13536
KBTBD8	6	0.8642	0.86414	0.999988	18542	0	0.19468	0.52832	0.56149	1	12094	1	0.19468
FTO	6	0.86421	0.86415	0.999988	18543	0	0.35236	0.6255	0.63474	1	13632	1	0.35236
ACMSD	6	0.86423	0.86417	0.999988	18544	0	0.25142	0.066606	0.14088	0.977122	3114	2	0.25142
hsa-mir-3196	4	0.86423	0.86417	0.999988	18545	0	0.71165	0.27711	0.38705	1	8367	1	0.71165
GRID2IP	6	0.86426	0.8642	0.999988	18546	0	0.37412	0.25216	0.35976	0.999909	7778	2	0.37412
HENMT1	6	0.86429	0.86424	0.999988	18547	0	0.91928	0.0085564	0.026525	0.915126	607	4	0.91928
BAHD1	6	0.86431	0.86426	0.999988	18548	0	1.2313	0.0081151	0.025289	0.915126	578	3	1.2313
C1orf54	6	0.86438	0.86434	0.999988	18549	0	0.012667	0.89138	0.89117	1	19168	0	0.012667
DPPA5	6	0.86446	0.86442	0.999988	18550	0	0.32811	0.82964	0.82948	1	17799	0	0.32811
MS4A7	6	0.86447	0.86443	0.999988	18551	0	0.44846	0.73709	0.73685	1	15790	0	0.44846
HMGN4	6	0.86452	0.86449	0.999988	18552	0	0.51917	0.079318	0.16322	0.981349	3595	3	0.51917
hsa-mir-548ae-1	4	0.86461	0.86458	0.999988	18553	0	0.66909	0.10857	0.20177	0.990864	4410	2	0.66909
POLDIP2	6	0.86467	0.86463	0.999988	18554	0	-0.0085667	0.82154	0.82144	1	17632	0	-0.0085667
CLDN16	6	0.86467	0.86465	0.999988	18555	0	0.43353	0.047427	0.10603	0.965413	2377	2	0.43353
CDK18	6	0.86471	0.86468	0.999988	18556	0	-0.17271	0.86876	0.86877	1	18659	0	-0.17271
FAM162B	6	0.86475	0.86473	0.999988	18557	0	0.010433	0.9357	0.93579	1	20110	0	0.010433
METTL7B	6	0.86488	0.86485	0.999988	18558	0	0.12799	0.78769	0.7876	1	16898	0	0.12799
KDM5B	6	0.86491	0.86489	0.999988	18559	0	-0.24084	0.6896	0.6905	1	14839	1	-0.24084
CKMT2	6	0.86492	0.86489	0.999988	18560	0	0.23243	0.22356	0.32872	0.999387	7111	2	0.23243
TM9SF3	6	0.86493	0.86491	0.999988	18561	0	0.53654	0.16443	0.26496	0.993117	5756	2	0.53654
PLEKHG4B	6	0.86499	0.86495	0.999988	18562	0	0.28725	0.0082836	0.025758	0.915126	589	2	0.28725
AP5M1	6	0.86502	0.86498	0.999988	18563	0	0.4376	0.049371	0.10955	0.967059	2445	3	0.4376
TMEM41A	6	0.86503	0.86499	0.999988	18564	0	0.62678	0.031453	0.076134	0.96338	1709	3	0.62678
KIAA1683	6	0.86503	0.865	0.999988	18565	0	0.30501	0.30905	0.42187	1	9063	2	0.30501
ZBTB5	6	0.86505	0.86502	0.999988	18566	0	0.54825	0.14085	0.2381	0.992328	5192	2	0.54825
ATF1	6	0.86507	0.86504	0.999988	18567	0	0.14677	0.19452	0.29741	0.994216	6472	2	0.14677
hsa-mir-200c	4	0.86517	0.86513	0.999988	18568	0	0.31731	0.69556	0.69615	1	14960	0	0.31731
RPE65	6	0.86521	0.86518	0.999988	18569	0	2.1969	0.00071616	0.0030332	0.87035	66	4	2.1969
AGTR1	6	0.86522	0.86518	0.999988	18570	0	0.42299	0.046912	0.1051	0.965246	2354	3	0.42299
PKIA	6	0.86524	0.86521	0.999988	18571	0	-0.0055393	0.48149	0.52997	1	11417	1	-0.0055393
ADORA3	6	0.86529	0.86525	0.999988	18572	0	0.67347	0.24559	0.35267	0.999909	7626	2	0.67347
PLXNA1	6	0.86532	0.86527	0.999988	18573	0	0.063398	0.82495	0.82481	1	17707	0	0.063398
OPRD1	6	0.86539	0.86534	0.999988	18574	0	0.71803	0.11933	0.21386	0.992328	4641	1	0.71803
NonTargetingControlGuideForHuman_0874	1	0.86542	0.86538	0.999988	18575	0	0.70271	0.13458	0.23098	0.992328	5006	1	0.70271
CARD6	6	0.86544	0.8654	0.999988	18576	0	-0.0024076	0.19117	0.2937	0.994216	6391	1	-0.0024076
NonTargetingControlGuideForHuman_0068	1	0.86545	0.86541	0.999988	18577	0	0.58723	0.13455	0.23095	0.992328	5005	1	0.58723
KLHL32	6	0.86548	0.86544	0.999988	18578	0	0.40741	0.35588	0.45473	1	9766	1	0.40741
DMP1	6	0.8655	0.86546	0.999988	18579	0	0.4192	0.012019	0.036176	0.915126	834	1	0.4192
RNF24	6	0.86554	0.86549	0.999988	18580	0	-0.076043	0.90168	0.90152	1	19391	0	-0.076043
hsa-mir-548o-2	3	0.86555	0.86551	0.999988	18581	0	0.12272	0.17437	0.27561	0.993117	5995	1	0.12272
hsa-mir-632	4	0.86561	0.86557	0.999988	18582	0	0.1039	0.82179	0.8217	1	17639	0	0.1039
hsa-mir-2682	4	0.86565	0.86561	0.999988	18583	0	0.30308	0.38026	0.46843	1	10067	1	0.30308
NonTargetingControlGuideForHuman_0663	1	0.86583	0.8658	0.999988	18584	0	0.97186	0.13417	0.23053	0.992328	4993	1	0.97186
DDX42	6	0.86586	0.86583	0.999988	18585	0	0.24454	0.84209	0.84198	1	18065	0	0.24454
C1QBP	6	0.86587	0.86584	0.999988	18586	0	-0.14699	0.45363	0.51219	1	11022	1	-0.14699
NonTargetingControlGuideForHuman_0831	1	0.86589	0.86587	0.999988	18587	0	1.0409	0.13411	0.23045	0.992328	4992	1	1.0409
SETD7	6	0.86602	0.86599	0.999988	18588	0	-0.094525	0.618	0.62863	1	13509	1	-0.094525
H3F3C	6	0.86621	0.86618	0.999988	18589	0	0.12284	0.33991	0.44605	1	9554	1	0.12284
DEPDC1B	6	0.86626	0.86622	0.999988	18590	0	0.55176	0.077592	0.16023	0.981349	3535	3	0.55176
RBM34	6	0.8663	0.86626	0.999988	18591	0	0.024061	0.1803	0.282	0.993117	6136	1	0.024061
MUC12	6	0.86634	0.86629	0.999988	18592	0	0.0085135	0.42339	0.49369	1	10632	1	0.0085135
MDH2	6	0.86635	0.86631	0.999988	18593	0	-0.043229	0.38098	0.46885	1	10079	1	-0.043229
LCN2	6	0.86636	0.86633	0.999988	18594	0	0.71445	0.012103	0.036416	0.915126	840	3	0.71445
ZNF280A	6	0.86642	0.86638	0.999988	18595	0	0.49831	0.080239	0.16481	0.981408	3638	3	0.49831
SEMA7A	6	0.86648	0.86643	0.999988	18596	0	0.17681	0.41881	0.49098	1	10574	1	0.17681
hsa-mir-5702	4	0.86655	0.86651	0.999988	18597	0	-0.051558	0.66809	0.67104	1	14390	0	-0.051558
OR10T2	6	0.86657	0.86653	0.999988	18598	0	-0.10631	0.68287	0.6843	1	14685	1	-0.10631
SACS	6	0.86658	0.86654	0.999988	18599	0	0.67137	0.04962	0.11003	0.967059	2457	3	0.67137
ENPP4	6	0.86661	0.86658	0.999988	18600	0	0.36959	0.095716	0.18719	0.988234	4100	1	0.36959
GNG12	6	0.86666	0.86663	0.999988	18601	0	0.58652	0.007635	0.023927	0.915126	547	3	0.58652
SOX4	6	0.86672	0.86669	0.999988	18602	0	0.6261	0.24075	0.34735	0.999833	7520	2	0.6261
YME1L1	6	0.86679	0.86676	0.999988	18603	0	0.65383	0.18404	0.28604	0.993689	6229	2	0.65383
YIPF4	6	0.86681	0.86677	0.999988	18604	0	0.043875	0.32647	0.43877	1	9389	1	0.043875
NUDT18	6	0.86688	0.86685	0.999988	18605	0	0.29022	0.50885	0.54823	1	11812	1	0.29022
KRTAP17-1	6	0.86689	0.86686	0.999988	18606	0	0.11554	0.36903	0.46205	1	9925	1	0.11554
FDCSP	6	0.86691	0.86689	0.999988	18607	0	-0.12703	0.89146	0.89125	1	19171	0	-0.12703
ABHD10	6	0.86694	0.86691	0.999988	18608	0	-0.0034223	0.028132	0.069828	0.96136	1571	2	-0.0034223
hsa-mir-650	4	0.86703	0.86701	0.999988	18609	0	0.97247	0.047807	0.10672	0.966228	2391	2	0.97247
PRAMEF7	6	0.86711	0.86709	0.999988	18610	0	0.45783	0.077641	0.16032	0.981349	3536	2	0.45783
AP1M1	6	0.86723	0.8672	0.999988	18611	0	0.1522	0.57476	0.59505	1	12795	1	0.1522
NonTargetingControlGuideForHuman_0027	1	0.86724	0.86722	0.999988	18612	0	0.76628	0.13276	0.22895	0.992328	4958	1	0.76628
PATE2	6	0.86729	0.86727	0.999988	18613	0	0.23806	0.054679	0.11918	0.970868	2658	3	0.23806
PRAM1	6	0.86741	0.86738	0.999988	18614	0	-0.035247	0.5519	0.57821	1	12433	1	-0.035247
PADI3	6	0.86745	0.86742	0.999988	18615	0	-0.0027919	0.45771	0.51474	1	11087	1	-0.0027919
hsa-mir-101-2	4	0.86755	0.86751	0.999988	18616	0	-0.012023	0.31896	0.43296	1	9285	1	-0.012023
TANK	6	0.86756	0.86752	0.999988	18617	0	0.60695	0.040752	0.093679	0.96338	2097	3	0.60695
SLC26A8	6	0.86758	0.86754	0.999988	18618	0	0.16972	0.54846	0.57573	1	12379	1	0.16972
NonTargetingControlGuideForHuman_0766	1	0.86759	0.86755	0.999988	18619	0	1.1189	0.13241	0.22858	0.992328	4955	1	1.1189
ARL6IP1	6	0.8676	0.86756	0.999988	18620	0	-0.017467	0.43812	0.50258	1	10809	1	-0.017467
hsa-mir-4660	4	0.86765	0.86761	0.999988	18621	0	0.44685	0.13605	0.2326	0.992328	5052	1	0.44685
SIT1	6	0.86767	0.86764	0.999988	18622	0	0.74289	0.039504	0.09126	0.96338	2045	3	0.74289
CSMD1	6	0.86773	0.8677	0.999988	18623	0	-0.10994	0.084808	0.17282	0.986099	3795	1	-0.10994
WDR43	6	0.86781	0.86779	0.999988	18624	0	-0.061988	0.66347	0.66702	1	14312	1	-0.061988
ZNF239	6	0.86782	0.8678	0.999988	18625	0	0.36313	0.6916	0.69242	1	14882	1	0.36313
OR8D2	6	0.86794	0.86792	0.999988	18626	0	-0.084153	0.83988	0.8398	1	18020	0	-0.084153
HLA-DRB5	6	0.86798	0.86795	0.999988	18627	0	0.38238	0.56232	0.58578	1	12592	1	0.38238
MAN1A2	6	0.86804	0.86802	0.999988	18628	0	0.38801	0.6807	0.68236	1	14641	1	0.38801
RCL1	6	0.86806	0.86804	0.999988	18629	0	0.18126	0.074497	0.15477	0.979789	3417	1	0.18126
PPP1R18	6	0.86815	0.86811	0.999988	18630	0	0.098425	0.12762	0.22317	0.992328	4844	2	0.098425
MAP2K4	6	0.86818	0.86814	0.999988	18631	0	-0.10902	0.28266	0.39306	1	8479	1	-0.10902
OR5M3	6	0.86824	0.8682	0.999988	18632	0	0.57826	0.11353	0.20731	0.992024	4525	2	0.57826
FHL1	6	0.86836	0.86831	0.999988	18633	0	-0.066308	0.83276	0.83261	1	17864	0	-0.066308
ALX1	6	0.86855	0.86849	0.999988	18634	0	0.049983	0.6971	0.69758	1	14990	1	0.049983
IAH1	6	0.86855	0.8685	0.999988	18635	0	0.16211	0.076275	0.15793	0.980089	3488	2	0.16211
NonTargetingControlGuideForHuman_0332	1	0.86856	0.8685	0.999988	18636	0	0.77815	0.13144	0.22749	0.992328	4933	1	0.77815
EMILIN3	6	0.86862	0.86855	0.999988	18637	0	0.13374	0.23497	0.34115	0.999833	7381	1	0.13374
FAM57A	6	0.86865	0.86858	0.999988	18638	0	0.25835	0.60643	0.6194	1	13296	1	0.25835
GIP	6	0.86867	0.8686	0.999988	18639	0	0.19031	0.94126	0.94133	1	20221	0	0.19031
NonTargetingControlGuideForHuman_0288	1	0.86871	0.86865	0.999988	18640	0	0.68192	0.13129	0.2273	0.992328	4929	1	0.68192
SLC13A5	6	0.86875	0.86868	0.999988	18641	0	0.21996	0.66978	0.67251	1	14426	1	0.21996
RMND1	6	0.86878	0.86871	0.999988	18642	0	0.23558	0.92773	0.92783	1	19947	0	0.23558
MTRNR2L2	6	0.86885	0.86877	0.999988	18643	0	1.4507	0.0061227	0.019613	0.915126	454	3	1.4507
hsa-mir-8086	4	0.86892	0.86884	0.999988	18644	0	-0.013759	0.91485	0.91487	1	19670	0	-0.013759
RGS8	6	0.86901	0.86892	0.999988	18645	0	0.19819	0.61146	0.62338	1	13383	1	0.19819
IL1RN	6	0.86904	0.86895	0.999988	18646	0	-0.014424	0.96392	0.96381	1	20738	0	-0.014424
WTH3DI	6	0.86907	0.86898	0.999988	18647	0	0.62296	0.26444	0.37319	1	8075	2	0.62296
ABCA3	6	0.86913	0.86904	0.999988	18648	0	0.30505	0.45629	0.51386	1	11063	1	0.30505
TRIM41	6	0.86916	0.86907	0.999988	18649	0	0.17455	0.10092	0.19314	0.989814	4219	1	0.17455
NR2F2	6	0.86916	0.86908	0.999988	18650	0	0.49365	0.54014	0.56979	1	12244	1	0.49365
GDF6	6	0.86923	0.86914	0.999988	18651	0	0.12257	0.73404	0.73391	1	15733	0	0.12257
hsa-mir-4526	4	0.86923	0.86914	0.999988	18652	0	0.0094905	0.89491	0.89472	1	19247	0	0.0094905
CHML	6	0.86925	0.86916	0.999988	18653	0	0.072072	0.39041	0.47427	1	10198	1	0.072072
MDH1B	6	0.86926	0.86917	0.999988	18654	0	0.3331	0.011165	0.033859	0.915126	777	2	0.3331
CLUH	6	0.8693	0.86922	0.999988	18655	0	0.00091147	0.81224	0.81208	1	17424	0	0.00091147
TRIM42	6	0.86931	0.86923	0.999988	18656	0	0.28148	0.81276	0.81261	1	17433	0	0.28148
SPANXN2	6	0.86946	0.86937	0.999988	18657	0	0.53336	0.096038	0.18756	0.988234	4109	2	0.53336
MRGPRX1	6	0.86947	0.86939	0.999988	18658	0	0.22999	0.72978	0.7296	1	15663	0	0.22999
KAT2A	6	0.86948	0.86939	0.999988	18659	0	0.45904	0.29299	0.4043	1	8717	2	0.45904
MAFA	6	0.86954	0.86945	0.999988	18660	0	0.011429	0.51316	0.55112	1	11882	1	0.011429
PELI2	6	0.86959	0.8695	0.999988	18661	0	0.11209	0.047427	0.10603	0.965413	2378	2	0.11209
AKR1C3	6	0.8696	0.8695	0.999988	18662	0	0.31119	0.5548	0.58027	1	12484	1	0.31119
CFD	6	0.86962	0.86953	0.999988	18663	0	-0.0061978	0.96642	0.96636	1	20792	0	-0.0061978
PIK3R1	6	0.86965	0.86956	0.999988	18664	0	-0.2179	0.54836	0.57565	1	12376	1	-0.2179
DPH6	2	0.86974	0.86965	0.999988	18665	0	0.68394	0.31539	0.429	1	9198	1	0.68394
IQCA1	6	0.86975	0.86966	0.999988	18666	0	-0.0080301	0.64345	0.64967	1	13947	1	-0.0080301
LRP1	6	0.86981	0.86972	0.999988	18667	0	-0.07279	0.8026	0.80245	1	17225	0	-0.07279
FCHO1	6	0.86983	0.86973	0.999988	18668	0	0.44552	0.073607	0.15325	0.979789	3373	3	0.44552
EDF1	6	0.86995	0.86986	0.999988	18669	0	0.94124	0.012234	0.036764	0.915126	850	3	0.94124
SYNE2	6	0.86996	0.86987	0.999988	18670	0	0.20947	0.13796	0.23476	0.992328	5116	2	0.20947
COL4A4	6	0.87	0.86992	0.999988	18671	0	0.28915	0.23403	0.34012	0.999833	7357	2	0.28915
GPR125	6	0.87005	0.86995	0.999988	18672	0	0.11115	0.4288	0.4969	1	10698	1	0.11115
ACPP	6	0.87007	0.86997	0.999988	18673	0	1.4406	0.023053	0.060142	0.943931	1378	3	1.4406
AP5S1	6	0.87008	0.86999	0.999988	18674	0	0.10934	0.13747	0.23421	0.992328	5102	1	0.10934
HUS1B	6	0.87011	0.87001	0.999988	18675	0	0.17189	0.22453	0.32977	0.999387	7134	2	0.17189
PDLIM1	6	0.87013	0.87003	0.999988	18676	0	0.13347	0.14561	0.24354	0.993117	5308	1	0.13347
DCDC2	6	0.87019	0.8701	0.999988	18677	0	0.22892	0.32012	0.43426	1	9307	2	0.22892
TBC1D8B	6	0.87021	0.87012	0.999988	18678	0	0.19155	0.64853	0.65402	1	14040	1	0.19155
hsa-mir-548an	4	0.87027	0.87018	0.999988	18679	0	-0.020932	0.76875	0.76861	1	16472	0	-0.020932
SLA	6	0.87042	0.87032	0.999988	18680	0	0.25904	0.6607	0.66456	1	14257	1	0.25904
SPANXA1	6	0.87043	0.87033	0.999988	18681	0	0.084623	0.52762	0.561	1	12088	1	0.084623
FPGS	6	0.87045	0.87035	0.999988	18682	0	0.59565	0.14279	0.24029	0.992328	5245	2	0.59565
EPHB2	6	0.87046	0.87035	0.999988	18683	0	0.19459	0.72959	0.72942	1	15659	0	0.19459
GSE1	6	0.87053	0.87043	0.999988	18684	0	0.16526	0.14689	0.24497	0.993117	5340	1	0.16526
CPN2	6	0.87057	0.87047	0.999988	18685	0	0.83425	0.013997	0.041569	0.915535	983	4	0.83425
DISC1	4	0.87058	0.87048	0.999988	18686	0	1.2663	0.068319	0.14392	0.977122	3183	2	1.2663
RELN	6	0.8706	0.87049	0.999988	18687	0	-0.031095	0.25825	0.3665	0.999919	7935	1	-0.031095
OR8J3	6	0.87062	0.87052	0.999988	18688	0	0.31673	0.36322	0.45882	1	9852	1	0.31673
C10orf12	6	0.87065	0.87054	0.999988	18689	0	0.10331	0.90047	0.9003	1	19353	0	0.10331
GPR148	6	0.8707	0.87058	0.999988	18690	0	0.029197	0.80916	0.80902	1	17360	0	0.029197
NonTargetingControlGuideForHuman_0505	1	0.8707	0.87058	0.999988	18691	0	0.63359	0.1293	0.22505	0.992328	4879	1	0.63359
NFATC3	6	0.87072	0.8706	0.999988	18692	0	0.11631	0.52563	0.55963	1	12059	1	0.11631
HOXB4	6	0.87073	0.87062	0.999988	18693	0	-0.017439	0.72337	0.72333	1	15518	0	-0.017439
FOXS1	6	0.87077	0.87067	0.999988	18694	0	0.076575	0.66859	0.67147	1	14404	1	0.076575
IGBP1	6	0.87082	0.87071	0.999988	18695	0	-0.18087	0.8441	0.844	1	18121	0	-0.18087
LHPP	6	0.87082	0.87072	0.999988	18696	0	0.15172	0.63404	0.64176	1	13774	1	0.15172
RASAL1	6	0.87105	0.87095	0.999988	18697	0	0.45855	0.2503	0.35775	0.999909	7732	2	0.45855
KLRD1	6	0.87106	0.87095	0.999988	18698	0	0.097961	0.2273	0.3328	0.999645	7207	2	0.097961
INSL6	6	0.87107	0.87096	0.999988	18699	0	1.6081	0.010928	0.033216	0.915126	764	3	1.6081
TNFRSF10D	6	0.87108	0.87097	0.999988	18700	0	0.20338	0.33656	0.44422	1	9515	1	0.20338
PXDC1	6	0.87112	0.871	0.999988	18701	0	0.3154	0.6605	0.66437	1	14255	1	0.3154
RFX8	6	0.87119	0.87106	0.999988	18702	0	-0.08605	0.97539	0.97526	1	20998	0	-0.08605
SCT	6	0.8712	0.87107	0.999988	18703	0	0.019248	0.5937	0.60945	1	13087	1	0.019248
TBX15	6	0.87126	0.87113	0.999988	18704	0	0.21604	0.12628	0.22168	0.992328	4806	2	0.21604
LGR5	6	0.87127	0.87114	0.999988	18705	0	0.27851	0.26341	0.3721	1	8050	2	0.27851
NonTargetingControlGuideForHuman_0490	1	0.87128	0.87115	0.999988	18706	0	1.2088	0.12872	0.2244	0.992328	4866	1	1.2088
CARD11	6	0.87128	0.87116	0.999988	18707	0	0.18408	0.50391	0.54483	1	11745	1	0.18408
NonTargetingControlGuideForHuman_0089	1	0.87129	0.87117	0.999988	18708	0	0.7794	0.12871	0.22438	0.992328	4865	1	0.7794
DDX19A	6	0.87133	0.87121	0.999988	18709	0	0.27472	0.11924	0.21375	0.992328	4639	1	0.27472
LOC100130480	6	0.87136	0.87124	0.999988	18710	0	0.1012	0.1864	0.28853	0.993689	6289	2	0.1012
hsa-mir-135a-1	4	0.87141	0.87129	0.999988	18711	0	1.0079	0.070246	0.14732	0.977122	3262	2	1.0079
NonTargetingControlGuideForHuman_0734	1	0.87142	0.8713	0.999988	18712	0	0.67582	0.12858	0.22424	0.992328	4860	1	0.67582
2018-09-06	6	0.87144	0.87132	0.999988	18713	0	0.4501	0.060621	0.1301	0.976213	2878	3	0.4501
hsa-mir-32	2	0.87161	0.87148	0.999988	18714	0	0.29433	0.50629	0.54646	1	11778	0	0.29433
KRT38	6	0.87163	0.8715	0.999988	18715	0	-0.036173	0.772	0.7719	1	16536	0	-0.036173
hsa-mir-939	4	0.87167	0.87155	0.999988	18716	0	1.055	0.010875	0.033067	0.915126	759	3	1.055
hsa-mir-6131	4	0.87168	0.87156	0.999988	18717	0	0.49664	0.15164	0.2504	0.993117	5455	2	0.49664
DCDC1	6	0.87169	0.87157	0.999988	18718	0	0.02522	0.90126	0.90111	1	19373	0	0.02522
HMCES	4	0.87178	0.87167	0.999988	18719	0	0.14261	0.55484	0.5803	1	12486	1	0.14261
MT3	6	0.87181	0.8717	0.999988	18720	0	0.54136	0.075346	0.1563	0.979789	3452	2	0.54136
FYCO1	6	0.87189	0.87178	0.999988	18721	0	-0.21494	0.015246	0.044357	0.925066	1038	2	-0.21494
COX6C	6	0.87204	0.87193	0.999988	18722	0	0.15069	0.21096	0.31518	0.998581	6833	1	0.15069
TRAF2	6	0.87212	0.872	0.999988	18723	0	-0.050224	0.90853	0.90847	1	19547	0	-0.050224
DNAJC27	6	0.87223	0.87212	0.999988	18724	0	-0.03986	0.1184	0.21281	0.992328	4618	2	-0.03986
LRRTM4	6	0.8723	0.87218	0.999988	18725	0	-0.025193	0.35459	0.45402	1	9744	1	-0.025193
CEP290	6	0.8724	0.8723	0.999988	18726	0	0.40706	0.89736	0.89721	1	19294	0	0.40706
NonTargetingControlGuideForHuman_0739	1	0.87242	0.87233	0.999988	18727	0	0.67434	0.12758	0.22313	0.992328	4841	1	0.67434
TRIM61	6	0.87248	0.87238	0.999988	18728	0	-0.16338	0.61757	0.62827	1	13501	1	-0.16338
NonTargetingControlGuideForHuman_0846	1	0.87249	0.8724	0.999988	18729	0	0.73121	0.12751	0.22305	0.992328	4838	1	0.73121
CCDC166	6	0.87249	0.8724	0.999988	18730	0	0.38302	0.26586	0.37477	1	8112	1	0.38302
RB1CC1	6	0.8725	0.87241	0.999988	18731	0	0.29728	0.81444	0.8143	1	17477	0	0.29728
SPATA17	6	0.87253	0.87244	0.999988	18732	0	0.65228	0.033302	0.079694	0.96338	1780	3	0.65228
DYRK3	6	0.87268	0.87258	0.999988	18733	0	0.68891	0.59645	0.61158	1	13131	1	0.68891
FGFBP1	6	0.87272	0.87262	0.999988	18734	0	0.29879	0.61153	0.62344	1	13384	1	0.29879
hsa-mir-525	4	0.87278	0.87269	0.999988	18735	0	-0.06983	0.8337	0.8336	1	17888	0	-0.06983
PDLIM2	6	0.87282	0.87273	0.999988	18736	0	-0.25977	0.87814	0.87797	1	18883	0	-0.25977
TIMM10B	6	0.87286	0.87276	0.999988	18737	0	0.093862	0.82037	0.82031	1	17606	0	0.093862
NonTargetingControlGuideForHuman_0497	1	0.87287	0.87277	0.999988	18738	0	0.67454	0.12713	0.22263	0.992328	4827	1	0.67454
DCAF4	6	0.87292	0.87282	0.999988	18739	0	0.13563	0.75467	0.75451	1	16179	0	0.13563
PCED1A	6	0.87293	0.87283	0.999988	18740	0	0.1106	0.66588	0.66914	1	14346	1	0.1106
GGTLC1	6	0.87295	0.87286	0.999988	18741	0	-0.019742	0.87291	0.87281	1	18760	0	-0.019742
RORB	6	0.87308	0.87299	0.999988	18742	0	0.1141	0.052384	0.11508	0.970452	2561	1	0.1141
PLA2G3	6	0.8731	0.87301	0.999988	18743	0	0.097884	0.85461	0.85459	1	18357	0	0.097884
PIWIL3	6	0.87313	0.87304	0.999988	18744	0	0.20576	0.6881	0.68911	1	14810	1	0.20576
TRIM10	6	0.87314	0.87306	0.999988	18745	0	0.096879	0.76815	0.76801	1	16461	0	0.096879
hsa-mir-3198-2	4	0.87318	0.8731	0.999988	18746	0	0.75121	0.16943	0.27034	0.993117	5882	1	0.75121
OR5B3	6	0.87319	0.87311	0.999988	18747	0	0.41892	0.52759	0.56097	1	12087	1	0.41892
hsa-mir-548x-2	4	0.87319	0.87311	0.999988	18748	0	1.4895	0.023928	0.0619	0.946526	1413	2	1.4895
TBX18	6	0.87321	0.87313	0.999988	18749	0	0.34598	0.062063	0.13269	0.976213	2933	3	0.34598
SRY	6	0.87326	0.87318	0.999988	18750	0	-0.16819	0.96243	0.96231	1	20704	0	-0.16819
RBM15	6	0.87328	0.8732	0.999988	18751	0	1.679	0.0020545	0.0076178	0.87035	188	4	1.679
NonTargetingControlGuideForHuman_0921	1	0.87335	0.87327	0.999988	18752	0	0.92781	0.12665	0.2221	0.992328	4817	1	0.92781
CALML6	6	0.87336	0.87329	0.999988	18753	0	-0.10468	0.80887	0.80872	1	17355	0	-0.10468
TRAF5	6	0.8734	0.87333	0.999988	18754	0	0.90077	0.074235	0.15431	0.979789	3405	3	0.90077
ZNF106	6	0.87342	0.87335	0.999988	18755	0	0.01671	0.13173	0.22778	0.992328	4938	2	0.01671
RPS8	6	0.87344	0.87337	0.999988	18756	0	1.5083	0.02802	0.06962	0.96136	1567	3	1.5083
CLIC1	6	0.87347	0.8734	0.999988	18757	0	0.44335	0.33987	0.44602	1	9553	1	0.44335
PLEKHG1	6	0.87348	0.8734	0.999988	18758	0	-0.0068787	0.77553	0.77534	1	16617	0	-0.0068787
TTC23L	6	0.87362	0.87354	0.999988	18759	0	-0.017282	0.88894	0.88876	1	19108	0	-0.017282
ERH	6	0.87364	0.87356	0.999988	18760	0	-0.19767	0.98839	0.9883	1	21322	0	-0.19767
FBXO6	6	0.87365	0.87357	0.999988	18761	0	0.37394	0.00072805	0.0030825	0.87035	68	2	0.37394
OR5AS1	6	0.87367	0.87359	0.999988	18762	0	0.3338	0.28322	0.39369	1	8496	2	0.3338
DGKZ	6	0.87372	0.87363	0.999988	18763	0	0.27991	0.67878	0.6806	1	14603	1	0.27991
OR11H2	6	0.87373	0.87364	0.999988	18764	0	0.39061	0.28667	0.39738	1	8570	2	0.39061
NUBPL	6	0.87374	0.87366	0.999988	18765	0	0.42243	0.27958	0.38973	1	8414	2	0.42243
HIRIP3	6	0.87384	0.87377	0.999988	18766	0	0.86588	0.14865	0.24697	0.993117	5379	1	0.86588
hsa-mir-6727	4	0.87386	0.87378	0.999988	18767	0	-0.044502	0.85681	0.85677	1	18420	0	-0.044502
hsa-mir-520f	4	0.87403	0.87395	0.999988	18768	0	0.16798	0.84145	0.84135	1	18050	0	0.16798
GALNT6	6	0.87408	0.87401	0.999988	18769	0	0.18225	0.16947	0.27038	0.993117	5883	1	0.18225
TRIM29	6	0.87414	0.87406	0.999988	18770	0	0.23429	0.91494	0.91495	1	19674	0	0.23429
MGAT4C	6	0.87416	0.87409	0.999988	18771	0	0.096589	0.65905	0.66311	1	14232	1	0.096589
WDR16	6	0.87425	0.87418	0.999988	18772	0	-0.13522	0.58531	0.60304	1	12969	1	-0.13522
ZFP41	6	0.87441	0.87433	0.999988	18773	0	0.053078	0.25406	0.36186	0.999909	7833	1	0.053078
PEA15	6	0.87449	0.87441	0.999988	18774	0	-0.14929	0.92491	0.925	1	19883	0	-0.14929
PLK1S1	6	0.87453	0.87445	0.999988	18775	0	2.0949	0.0096925	0.029712	0.915126	682	4	2.0949
GNGT1	6	0.87456	0.87448	0.999988	18776	0	0.69148	0.064538	0.13713	0.977122	3036	3	0.69148
C8orf4	6	0.87458	0.8745	0.999988	18777	0	0.34306	0.061091	0.13094	0.976213	2899	1	0.34306
CDRT15L2	6	0.87462	0.87454	0.999988	18778	0	0.14508	0.4464	0.50769	1	10933	1	0.14508
NonTargetingControlGuideForHuman_0942	1	0.87472	0.87463	0.999988	18779	0	1.0428	0.12528	0.22053	0.992328	4784	1	1.0428
IRGC	6	0.87472	0.87463	0.999988	18780	0	0.42706	0.61851	0.62906	1	13521	1	0.42706
ZNF544	6	0.87477	0.87468	0.999988	18781	0	0.82263	0.005837	0.018816	0.915126	427	4	0.82263
FAM189A2	6	0.87483	0.87473	0.999988	18782	0	0.57607	0.052816	0.11585	0.970452	2576	2	0.57607
CSN1S1	6	0.87487	0.87477	0.999988	18783	0	0.54771	0.31593	0.42961	1	9211	2	0.54771
TMEM88B	6	0.87494	0.87483	0.999988	18784	0	0.41102	0.30922	0.42204	1	9069	2	0.41102
SAA1	6	0.87496	0.87485	0.999988	18785	0	-0.057317	0.17239	0.27346	0.993117	5941	1	-0.057317
BHLHE40	6	0.87498	0.87487	0.999988	18786	0	-0.15459	0.90212	0.90197	1	19403	0	-0.15459
hsa-mir-6721	4	0.875	0.87489	0.999988	18787	0	-0.033603	0.17648	0.27789	0.993117	6039	1	-0.033603
RAB24	6	0.87502	0.87491	0.999988	18788	0	0.77953	0.0068862	0.021775	0.915126	502	2	0.77953
FBN3	6	0.87503	0.87492	0.999988	18789	0	0.23763	0.16228	0.26254	0.993117	5710	2	0.23763
PEG10	6	0.87506	0.87495	0.999988	18790	0	0.58946	0.1153	0.20932	0.992328	4560	2	0.58946
USP35	6	0.87507	0.87496	0.999988	18791	0	0.33345	0.066538	0.14077	0.977122	3110	3	0.33345
hsa-mir-520e	4	0.87509	0.87498	0.999988	18792	0	0.76467	0.4078	0.48446	1	10433	1	0.76467
GAGE10	4	0.87512	0.87501	0.999988	18793	0	0.20413	0.5857	0.60334	1	12979	0	0.20413
CDHR1	6	0.87521	0.87509	0.999988	18794	0	0.30443	0.083781	0.17103	0.985034	3761	1	0.30443
HTR1A	6	0.87526	0.87514	0.999988	18795	0	-0.076839	0.88591	0.8856	1	19049	0	-0.076839
HLA-E	6	0.87533	0.87521	0.999988	18796	0	0.33233	0.60927	0.62162	1	13346	1	0.33233
USP6	6	0.87534	0.87522	0.999988	18797	0	-0.17176	0.81669	0.81653	1	17524	0	-0.17176
PDHX	6	0.8754	0.87528	0.999988	18798	0	0.45655	0.0019823	0.0074035	0.87035	181	2	0.45655
ZSCAN25	6	0.87546	0.87535	0.999988	18799	0	0.20918	0.08573	0.17442	0.986099	3828	2	0.20918
SCN1A	6	0.87552	0.87539	0.999988	18800	0	-0.18614	0.56943	0.59107	1	12709	1	-0.18614
NonTargetingControlGuideForHuman_0672	1	0.87555	0.87542	0.999988	18801	0	0.54043	0.12445	0.21959	0.992328	4767	1	0.54043
LARP6	6	0.87557	0.87544	0.999988	18802	0	-0.0026139	0.42123	0.4924	1	10606	1	-0.0026139
RAB3IP	6	0.8756	0.87548	0.999988	18803	0	0.10543	0.056746	0.12297	0.972434	2736	2	0.10543
hsa-mir-3146	4	0.87566	0.87554	0.999988	18804	0	0.19293	0.85357	0.85356	1	18327	0	0.19293
CSF1R	6	0.87567	0.87555	0.999988	18805	0	0.19873	0.25837	0.36662	0.999919	7938	2	0.19873
hsa-mir-6812	4	0.87568	0.87556	0.999988	18806	0	0.92143	0.2889	0.39987	1	8621	1	0.92143
ATF6	6	0.87571	0.87558	0.999988	18807	0	0.41571	0.40288	0.48154	1	10372	1	0.41571
NonTargetingControlGuideForHuman_0708	1	0.87571	0.87558	0.999988	18808	0	1.1486	0.12429	0.21941	0.992328	4765	1	1.1486
CCDC63	6	0.87577	0.87564	0.999988	18809	0	1.0246	0.058783	0.12668	0.976213	2803	3	1.0246
RPGR	6	0.87582	0.87569	0.999988	18810	0	0.40249	0.095665	0.18713	0.988234	4097	2	0.40249
hsa-mir-542	4	0.87583	0.8757	0.999988	18811	0	0.45496	0.56399	0.58699	1	12623	1	0.45496
STRA6	6	0.8759	0.87577	0.999988	18812	0	0.38444	0.30317	0.41545	1	8939	1	0.38444
TCTN1	6	0.87595	0.87583	0.999988	18813	0	0.24297	0.89592	0.89574	1	19266	0	0.24297
SP3	6	0.876	0.87589	0.999988	18814	0	0.34542	0.1077	0.20079	0.990834	4388	1	0.34542
IZUMO2	6	0.87605	0.87593	0.999988	18815	0	0.19843	0.31072	0.42373	1	9103	2	0.19843
hsa-mir-3154	4	0.8761	0.87598	0.999988	18816	0	0.28183	0.43145	0.4985	1	10728	1	0.28183
CD160	6	0.87612	0.876	0.999988	18817	0	0.091475	0.75159	0.75139	1	16119	0	0.091475
GPR126	6	0.87617	0.87605	0.999988	18818	0	0.18108	0.88566	0.88535	1	19041	0	0.18108
FEZ2	6	0.87633	0.87621	0.999988	18819	0	-0.051766	0.82704	0.8269	1	17753	0	-0.051766
FAM204A	6	0.87635	0.87623	0.999988	18820	0	0.1985	0.29303	0.40434	1	8719	2	0.1985
CAMTA1	6	0.87642	0.87629	0.999988	18821	0	-0.038518	0.81838	0.81827	1	17563	0	-0.038518
P2RY14	6	0.87642	0.8763	0.999988	18822	0	0.31846	0.088208	0.1786	0.987867	3913	2	0.31846
DNAH2	6	0.87644	0.87632	0.999988	18823	0	-0.044943	0.37295	0.46428	1	9983	1	-0.044943
DNTTIP1	6	0.87645	0.87633	0.999988	18824	0	0.068079	0.89437	0.8942	1	19234	0	0.068079
IKZF3	6	0.87655	0.87643	0.999988	18825	0	-0.17668	0.87748	0.87732	1	18873	0	-0.17668
HMGB3	6	0.87659	0.87647	0.999988	18826	0	0.29125	0.81966	0.81958	1	17593	0	0.29125
UNC79	6	0.87664	0.87651	0.999988	18827	0	-0.13424	0.53294	0.56476	1	12158	1	-0.13424
CALCA	6	0.87671	0.87657	0.999988	18828	0	0.43521	0.082952	0.16956	0.985034	3727	3	0.43521
IL17A	6	0.87673	0.8766	0.999988	18829	0	0.2853	0.74965	0.74945	1	16078	0	0.2853
hsa-mir-4764	4	0.87673	0.8766	0.999988	18830	0	0.27244	0.23287	0.33889	0.999833	7336	1	0.27244
NonTargetingControlGuideForHuman_0411	1	0.87678	0.87664	0.999988	18831	0	0.66801	0.12322	0.21822	0.992328	4742	1	0.66801
MTPN	6	0.87681	0.87668	0.999988	18832	0	0.4495	0.1992	0.30243	0.994216	6586	2	0.4495
SPATA13	6	0.87682	0.87669	0.999988	18833	0	0.20376	0.431	0.49823	1	10720	1	0.20376
CLCN4	6	0.87683	0.8767	0.999988	18834	0	0.19871	0.11335	0.2071	0.992024	4520	2	0.19871
KIAA1456	6	0.87687	0.87675	0.999988	18835	0	1.7093	0.0015449	0.0060314	0.87035	143	4	1.7093
RASA2	6	0.87689	0.87677	0.999988	18836	0	0.30559	0.38868	0.47327	1	10169	1	0.30559
CDK5	6	0.87693	0.87681	0.999988	18837	0	0.33008	0.12657	0.22201	0.992328	4813	2	0.33008
CHRNA9	6	0.87695	0.87683	0.999988	18838	0	0.090759	0.027333	0.068353	0.958214	1544	2	0.090759
OLFM2	6	0.87696	0.87684	0.999988	18839	0	-0.024807	0.79232	0.79217	1	16983	0	-0.024807
CDCA5	6	0.87708	0.87696	0.999988	18840	0	0.26231	0.0077362	0.024219	0.915126	556	2	0.26231
THYN1	6	0.87712	0.87699	0.999988	18841	0	0.37998	0.12712	0.22262	0.992328	4826	1	0.37998
hsa-mir-6809	4	0.87715	0.87703	0.999988	18842	0	2.0458	0.0013554	0.0054578	0.87035	130	3	2.0458
WDR54	6	0.87717	0.87704	0.999988	18843	0	0.33485	0.88165	0.88144	1	18957	0	0.33485
ZNF383	6	0.87731	0.87718	0.999988	18844	0	1.017	0.0029124	0.010137	0.913746	239	4	1.017
ZNF440	6	0.87733	0.8772	0.999988	18845	0	-0.079182	0.02404	0.062105	0.946526	1420	1	-0.079182
ACCS	6	0.8774	0.87726	0.999988	18846	0	1.0558	0.012883	0.03856	0.915126	894	4	1.0558
CCDC15	6	0.87743	0.8773	0.999988	18847	0	0.36318	0.0010066	0.0041598	0.87035	93	3	0.36318
hsa-mir-6743	4	0.87748	0.87733	0.999988	18848	0	-0.049141	0.92109	0.9212	1	19806	0	-0.049141
SYCE1	6	0.87752	0.87738	0.999988	18849	0	0.32206	0.12196	0.2168	0.992328	4711	2	0.32206
SEC11A	6	0.87755	0.8774	0.999988	18850	0	0.65178	0.045828	0.10309	0.965246	2311	3	0.65178
NonTargetingControlGuideForHuman_0210	1	0.87755	0.87741	0.999988	18851	0	0.97918	0.12245	0.21735	0.992328	4724	1	0.97918
hsa-mir-6855	4	0.87758	0.87744	0.999988	18852	0	0.093638	0.62197	0.63189	1	13581	0	0.093638
OR1J1	6	0.87762	0.87746	0.999988	18853	0	0.15443	0.79116	0.79104	1	16956	0	0.15443
OLIG3	6	0.87764	0.87749	0.999988	18854	0	0.010778	0.69834	0.69875	1	15016	1	0.010778
RTN2	6	0.87772	0.87757	0.999988	18855	0	0.35152	0.75121	0.75102	1	16112	0	0.35152
LIN54	6	0.87773	0.87758	0.999988	18856	0	0.012827	0.88755	0.88735	1	19086	0	0.012827
OBFC1	6	0.87776	0.8776	0.999988	18857	0	0.12406	0.94853	0.94856	1	20371	0	0.12406
C16orf97	6	0.87776	0.8776	0.999988	18858	0	-0.097118	0.040412	0.093032	0.96338	2082	1	-0.097118
TMEM132E	6	0.87782	0.87767	0.999988	18859	0	0.043106	0.56095	0.58476	1	12568	1	0.043106
hsa-mir-7114	4	0.87783	0.87767	0.999988	18860	0	1.2873	0.011407	0.0345	0.915126	793	3	1.2873
CCDC152	6	0.87783	0.87768	0.999988	18861	0	0.54153	0.0069325	0.021898	0.915126	505	2	0.54153
DNMBP	6	0.87785	0.87769	0.999988	18862	0	1.0422	0.07684	0.15891	0.980909	3508	3	1.0422
TLE6	6	0.87786	0.8777	0.999988	18863	0	0.22884	0.81499	0.81486	1	17489	0	0.22884
LOC283710	6	0.87789	0.87773	0.999988	18864	0	0.44878	0.040408	0.093026	0.96338	2081	2	0.44878
MAN2A1	6	0.87798	0.87782	0.999988	18865	0	0.13705	0.05904	0.12713	0.976213	2812	1	0.13705
RLN2	6	0.878	0.87784	0.999988	18866	0	0.24406	0.43138	0.49846	1	10726	1	0.24406
GPS2	6	0.87802	0.87787	0.999988	18867	0	-0.069286	0.15665	0.25619	0.993117	5580	1	-0.069286
SAMD15	6	0.87803	0.87788	0.999988	18868	0	0.32216	0.28354	0.394	1	8505	1	0.32216
NonTargetingControlGuideForHuman_0542	1	0.87806	0.87791	0.999988	18869	0	1.2443	0.12194	0.21678	0.992328	4710	1	1.2443
TSGA13	6	0.87815	0.87799	0.999988	18870	0	0.75415	0.10271	0.19516	0.989814	4266	2	0.75415
NINJ2	6	0.87816	0.87801	0.999988	18871	0	0.56612	0.10438	0.19704	0.990263	4309	2	0.56612
AGAP1	6	0.87827	0.8781	0.999988	18872	0	0.8253	0.012265	0.03685	0.915126	853	4	0.8253
E2F3	6	0.8783	0.87814	0.999988	18873	0	0.54643	0.067935	0.14322	0.977122	3166	3	0.54643
ZNF812	6	0.87832	0.87816	0.999988	18874	0	0.077112	0.1553	0.25466	0.993117	5537	1	0.077112
NDEL1	6	0.87848	0.87832	0.999988	18875	0	0.36789	0.070975	0.14862	0.979789	3283	2	0.36789
GP5	6	0.87849	0.87833	0.999988	18876	0	0.080564	0.87277	0.87269	1	18753	0	0.080564
NonTargetingControlGuideForHuman_0370	1	0.8785	0.87834	0.999988	18877	0	0.92596	0.1215	0.21628	0.992328	4700	1	0.92596
MAP3K13	6	0.87852	0.87835	0.999988	18878	0	0.069656	0.24583	0.35291	0.999909	7633	1	0.069656
SUPT7L	6	0.87857	0.8784	0.999988	18879	0	0.0050557	0.67304	0.67542	1	14484	1	0.0050557
FNDC1	6	0.87858	0.87842	0.999988	18880	0	0.15381	0.2939	0.40528	1	8734	1	0.15381
RTKN2	6	0.87862	0.87845	0.999988	18881	0	0.15335	0.058849	0.1268	0.976213	2805	1	0.15335
TPRG1	6	0.87863	0.87846	0.999988	18882	0	0.13437	0.57055	0.59191	1	12732	1	0.13437
TNFAIP8L3	6	0.87864	0.87848	0.999988	18883	0	0.062946	0.30791	0.42062	1	9040	1	0.062946
ZNF619	6	0.87865	0.87848	0.999988	18884	0	0.024817	0.69626	0.69679	1	14975	1	0.024817
OR5T2	6	0.87867	0.8785	0.999988	18885	0	0.098781	0.84073	0.84062	1	18040	0	0.098781
DDIT3	6	0.87868	0.87852	0.999988	18886	0	-0.10868	0.80695	0.80682	1	17310	0	-0.10868
hsa-mir-3934	4	0.8787	0.87853	0.999988	18887	0	0.4926	0.18591	0.28803	0.993689	6274	1	0.4926
USP16	6	0.8787	0.87853	0.999988	18888	0	-0.022065	0.87424	0.87411	1	18790	0	-0.022065
OR5AC2	6	0.87875	0.87857	0.999988	18889	0	0.57933	0.15277	0.2517	0.993117	5483	2	0.57933
SPG20	6	0.87886	0.87868	0.999988	18890	0	0.39585	0.60011	0.61445	1	13189	1	0.39585
hsa-mir-4275	4	0.87886	0.87868	0.999988	18891	0	0.011329	0.32539	0.43816	1	9382	1	0.011329
MRPS12	6	0.87899	0.87882	0.999988	18892	0	0.028968	0.265	0.37382	1	8089	1	0.028968
CCL11	6	0.87902	0.87886	0.999988	18893	0	0.38226	0.14036	0.23754	0.992328	5178	2	0.38226
hsa-mir-3938	4	0.87906	0.8789	0.999988	18894	0	0.18182	0.71823	0.7181	1	15415	0	0.18182
hsa-mir-6877	4	0.8791	0.87893	0.999988	18895	0	2.3121	0.0089297	0.027581	0.915126	634	3	2.3121
PTPRZ1	6	0.87913	0.87898	0.999988	18896	0	0.098974	0.84506	0.84501	1	18141	0	0.098974
NonTargetingControlGuideForHuman_0746	1	0.87925	0.87909	0.999988	18897	0	0.77727	0.12075	0.21543	0.992328	4681	1	0.77727
LCN15	6	0.87925	0.87909	0.999988	18898	0	0.14955	0.73669	0.73647	1	15780	0	0.14955
PNP	6	0.87929	0.87914	0.999988	18899	0	-0.057717	0.94683	0.94691	1	20331	0	-0.057717
RNF144A	6	0.87934	0.87918	0.999988	18900	0	0.2596	0.60874	0.6212	1	13337	1	0.2596
TCEANC2	6	0.8795	0.87934	0.999988	18901	0	0.2553	0.85278	0.85276	1	18308	0	0.2553
PLEKHM3	6	0.87953	0.87937	0.999988	18902	0	0.36196	0.077694	0.1604	0.981349	3537	1	0.36196
hsa-mir-518b	4	0.87955	0.87939	0.999988	18903	0	0.36048	0.51802	0.55444	1	11951	1	0.36048
TAAR5	6	0.87968	0.87951	0.999988	18904	0	0.90079	0.15701	0.25659	0.993117	5589	2	0.90079
ZNF398	6	0.8797	0.87954	0.999988	18905	0	0.031758	0.36889	0.46198	1	9923	1	0.031758
NPTX1	6	0.87981	0.87966	0.999988	18906	0	0.19574	0.83731	0.83721	1	17965	0	0.19574
ZNF829	6	0.87983	0.87968	0.999988	18907	0	3.5024	1.56e-05	7.66e-05	0.466172	3	4	3.5024
hsa-mir-6509	4	0.87988	0.87972	0.999988	18908	0	1.5413	0.015821	0.045526	0.927782	1063	2	1.5413
STX12	6	0.87992	0.87976	0.999988	18909	0	0.019818	0.49474	0.53868	1	11614	1	0.019818
CAPN14	6	0.87993	0.87978	0.999988	18910	0	-0.10092	0.73947	0.73927	1	15853	0	-0.10092
ANKRD23	6	0.87999	0.87983	0.999988	18911	0	0.34572	0.177	0.27846	0.993117	6051	2	0.34572
KRTAP2-1	6	0.88001	0.87984	0.999988	18912	0	0.25932	0.050371	0.11138	0.968288	2491	2	0.25932
GOPC	6	0.88006	0.8799	0.999988	18913	0	0.12962	0.66406	0.66752	1	14322	1	0.12962
hsa-mir-376a-1	4	0.88016	0.87998	0.999988	18914	0	0.70901	0.26091	0.3694	1	7994	1	0.70901
FAM78B	6	0.88018	0.88	0.999988	18915	0	0.064514	0.16	0.25996	0.993117	5662	2	0.064514
CCKAR	6	0.88029	0.88009	0.999988	18916	0	0.29377	0.13758	0.23435	0.992328	5104	2	0.29377
TNKS2	6	0.88033	0.88013	0.999988	18917	0	0.73007	0.23518	0.34136	0.999833	7387	2	0.73007
NonTargetingControlGuideForHuman_0443	1	0.88033	0.88014	0.999988	18918	0	1.2175	0.11967	0.21421	0.992328	4651	1	1.2175
SPIN3	6	0.88036	0.88016	0.999988	18919	0	0.074969	0.75004	0.74987	1	16088	0	0.074969
FXYD5	6	0.88037	0.88017	0.999988	18920	0	0.68742	0.06122	0.13117	0.976213	2902	3	0.68742
S100A8	6	0.88046	0.88025	0.999988	18921	0	0.49829	0.31435	0.42785	1	9179	1	0.49829
MLKL	6	0.88053	0.88031	0.999988	18922	0	0.51836	0.11582	0.20991	0.992328	4572	2	0.51836
CMTM4	6	0.88056	0.88035	0.999988	18923	0	0.45337	0.13707	0.23377	0.992328	5082	2	0.45337
C9orf170	6	0.88057	0.88036	0.999988	18924	0	1.3272	0.041299	0.094726	0.96338	2121	3	1.3272
ZNF791	6	0.8806	0.88039	0.999988	18925	0	0.28484	0.7882	0.78813	1	16905	0	0.28484
TSPY1	6	0.88061	0.88039	0.999988	18926	0	0.24313	0.7624	0.76223	1	16339	0	0.24313
FREM3	6	0.88062	0.8804	0.999988	18927	0	-0.11105	0.9682	0.96811	1	20841	0	-0.11105
IRX6	6	0.88063	0.88041	0.999988	18928	0	0.16144	0.61377	0.62521	1	13424	1	0.16144
AHR	6	0.88064	0.88042	0.999988	18929	0	0.30896	0.16269	0.263	0.993117	5723	1	0.30896
MRAS	6	0.88068	0.88047	0.999988	18930	0	0.082169	0.3993	0.47946	1	10315	1	0.082169
KCNE3	6	0.88073	0.88052	0.999988	18931	0	0.04441	0.50377	0.54473	1	11744	1	0.04441
NUMBL	6	0.88076	0.88055	0.999988	18932	0	-0.11597	0.1696	0.2705	0.993117	5885	1	-0.11597
HMGCR	6	0.88079	0.88058	0.999988	18933	0	0.25081	0.32114	0.43543	1	9334	2	0.25081
DCAF12	6	0.88092	0.88071	0.999988	18934	0	0.10203	0.60121	0.61527	1	13210	1	0.10203
DRD4	6	0.88093	0.88072	0.999988	18935	0	0.069031	0.030616	0.074512	0.96338	1670	1	0.069031
KAZN	6	0.88103	0.8808	0.999988	18936	0	-0.010725	0.90192	0.90177	1	19397	0	-0.010725
CDC20	6	0.88111	0.88088	0.999988	18937	0	0.28293	0.44581	0.50735	1	10921	1	0.28293
FAM193A	6	0.88117	0.88095	0.999988	18938	0	0.50051	0.28302	0.39345	1	8490	2	0.50051
ATAD5	6	0.88119	0.88098	0.999988	18939	0	0.62079	0.039054	0.090436	0.96338	2032	3	0.62079
FAM203A	6	0.88123	0.88102	0.999988	18940	0	0.10185	0.76452	0.76436	1	16381	0	0.10185
SYT9	6	0.88127	0.88105	0.999988	18941	0	0.60641	0.069356	0.14576	0.977122	3226	3	0.60641
KIAA1430	6	0.8813	0.88108	0.999988	18942	0	0.24211	0.52899	0.56197	1	12103	1	0.24211
KLK4	6	0.8814	0.88119	0.999988	18943	0	0.11075	0.057082	0.12354	0.97245	2752	2	0.11075
PKD1L3	6	0.88142	0.8812	0.999988	18944	0	0.45745	0.03701	0.086599	0.96338	1933	3	0.45745
NOA1	6	0.88145	0.88123	0.999988	18945	0	0.80334	0.071182	0.14897	0.979789	3289	3	0.80334
TMEM69	6	0.88148	0.88126	0.999988	18946	0	0.59017	0.28532	0.39593	1	8543	2	0.59017
PMFBP1	6	0.8815	0.88127	0.999988	18947	0	0.62065	0.063155	0.13465	0.977122	2984	2	0.62065
MPPED1	6	0.88153	0.8813	0.999988	18948	0	0.27879	0.34741	0.45016	1	9665	1	0.27879
CCDC90B	6	0.88158	0.88136	0.999988	18949	0	0.1685	0.4976	0.54064	1	11657	1	0.1685
hsa-mir-224	4	0.88158	0.88136	0.999988	18950	0	1.1863	0.019032	0.052057	0.939276	1198	2	1.1863
DHRS4	6	0.88159	0.88137	0.999988	18951	0	0.32003	0.040945	0.094042	0.96338	2104	2	0.32003
C4orf48	6	0.8817	0.88147	0.999988	18952	0	-0.12585	0.25688	0.36495	0.999919	7903	1	-0.12585
HACL1	6	0.88172	0.88149	0.999988	18953	0	0.1975	0.15556	0.25494	0.993117	5543	2	0.1975
FOXK2	6	0.88174	0.8815	0.999988	18954	0	1.3722	0.018712	0.051429	0.939276	1177	3	1.3722
ABCA12	6	0.8818	0.88156	0.999988	18955	0	0.018403	0.90601	0.9059	1	19505	0	0.018403
CLDN23	6	0.88183	0.88157	0.999988	18956	0	0.20618	0.7405	0.74032	1	15881	0	0.20618
HVCN1	6	0.88189	0.88163	0.999988	18957	0	0.16782	0.50843	0.54795	1	11805	1	0.16782
SLC17A2	6	0.8819	0.88164	0.999988	18958	0	0.70388	0.056561	0.12264	0.972434	2731	3	0.70388
OR51A2	6	0.88196	0.88171	0.999988	18959	0	-0.0028782	0.80626	0.80611	1	17299	0	-0.0028782
TREX1	6	0.88203	0.88179	0.999988	18960	0	0.053746	0.3066	0.41918	1	9011	2	0.053746
COPG1	6	0.88212	0.88187	0.999988	18961	0	-0.028688	0.79344	0.79329	1	17015	0	-0.028688
RPS6KA5	6	0.88229	0.88204	0.999988	18962	0	0.28188	0.40039	0.48007	1	10330	1	0.28188
ARIH2	6	0.88229	0.88205	0.999988	18963	0	0.40527	0.20029	0.3036	0.994445	6612	2	0.40527
SDK2	6	0.88233	0.88209	0.999988	18964	0	0.044827	0.85469	0.85468	1	18359	0	0.044827
OR52I2	6	0.88234	0.88209	0.999988	18965	0	0.14896	0.095162	0.18657	0.988234	4082	1	0.14896
RPL23	6	0.88242	0.88218	0.999988	18966	0	-0.14985	0.85457	0.85456	1	18354	0	-0.14985
MAP1LC3A	6	0.88247	0.88223	0.999988	18967	0	0.056361	0.56199	0.58554	1	12583	1	0.056361
MMP19	6	0.88248	0.88224	0.999988	18968	0	0.26617	0.29079	0.40189	1	8669	2	0.26617
REXO1	6	0.88249	0.88225	0.999988	18969	0	0.42073	0.28559	0.39623	1	8547	2	0.42073
ATXN2	6	0.8825	0.88226	0.999988	18970	0	0.33509	0.033653	0.080349	0.96338	1801	2	0.33509
CR1	6	0.88253	0.88229	0.999988	18971	0	-0.027341	0.30139	0.41348	1	8897	2	-0.027341
TMPPE	6	0.88254	0.8823	0.999988	18972	0	-0.019737	0.35883	0.45639	1	9800	1	-0.019737
PRR9	6	0.88257	0.88234	0.999988	18973	0	0.25967	0.30043	0.41242	1	8876	2	0.25967
ASCL1	6	0.88263	0.88238	0.999988	18974	0	0.18292	0.53369	0.5653	1	12163	1	0.18292
hsa-mir-23c	4	0.88269	0.88243	0.999988	18975	0	0.41228	0.65684	0.66122	1	14190	0	0.41228
LNPEP	6	0.88274	0.88249	0.999988	18976	0	-0.16771	0.27678	0.38669	1	8364	2	-0.16771
ZBTB8B	6	0.88275	0.88249	0.999988	18977	0	0.028737	0.94744	0.94751	1	20347	0	0.028737
ZNHIT6	6	0.88279	0.88253	0.999988	18978	0	-0.32269	0.35682	0.45526	1	9774	1	-0.32269
FAM127B	6	0.88282	0.88256	0.999988	18979	0	-0.073432	0.22247	0.32752	0.999387	7084	1	-0.073432
NonTargetingControlGuideForHuman_0265	1	0.88284	0.88258	0.999988	18980	0	0.79112	0.11716	0.21143	0.992328	4598	1	0.79112
SLC22A31	6	0.88293	0.88267	0.999988	18981	0	0.047484	0.94015	0.94019	1	20198	0	0.047484
NonTargetingControlGuideForHuman_0979	1	0.88298	0.88272	0.999988	18982	0	2.2976	0.11702	0.21128	0.992328	4597	1	2.2976
TSTD3	6	0.88302	0.88276	0.999988	18983	0	0.29423	0.55799	0.58262	1	12531	1	0.29423
OR2W1	4	0.88307	0.88281	0.999988	18984	0	0.48425	0.077935	0.16082	0.981349	3547	2	0.48425
LCORL	6	0.88316	0.88292	0.999988	18985	0	0.19029	0.79432	0.79415	1	17035	0	0.19029
ZSCAN16	6	0.88317	0.88293	0.999988	18986	0	0.18115	0.7642	0.76406	1	16377	0	0.18115
hsa-mir-6128	4	0.88318	0.88294	0.999988	18987	0	-0.071938	0.93714	0.93722	1	20138	0	-0.071938
RAB19	6	0.88324	0.883	0.999988	18988	0	0.6025	0.023057	0.060149	0.943931	1380	3	0.6025
ADCK4	6	0.88325	0.88301	0.999988	18989	0	0.31453	0.022217	0.058541	0.943931	1334	2	0.31453
SLFNL1	6	0.88329	0.88304	0.999988	18990	0	0.20671	0.026617	0.06702	0.953226	1519	2	0.20671
TMPRSS13	6	0.88332	0.88307	0.999988	18991	0	0.18601	0.35671	0.45521	1	9773	1	0.18601
APOBEC3B	6	0.88333	0.88308	0.999988	18992	0	0.50416	0.064953	0.13789	0.977122	3052	2	0.50416
RASSF2	6	0.88343	0.88317	0.999988	18993	0	0.097665	0.8407	0.84058	1	18038	0	0.097665
B3GALNT1	6	0.88345	0.88319	0.999988	18994	0	0.256	0.31702	0.43081	1	9234	2	0.256
LMO2	6	0.88353	0.88328	0.999988	18995	0	0.21493	0.75759	0.7574	1	16230	0	0.21493
FGL1	6	0.88354	0.88328	0.999988	18996	0	0.18487	0.49217	0.53697	1	11571	1	0.18487
MAPT	6	0.88357	0.88331	0.999988	18997	0	0.12018	0.3678	0.46138	1	9903	1	0.12018
SULT1B1	6	0.88359	0.88333	0.999988	18998	0	-0.067926	0.89347	0.8933	1	19207	0	-0.067926
C14orf28	6	0.88362	0.88336	0.999988	18999	0	-0.021199	0.83598	0.8359	1	17932	0	-0.021199
GDF3	6	0.88372	0.88346	0.999988	19000	0	0.16455	0.26982	0.37911	1	8193	2	0.16455
MRPL41	6	0.88374	0.88347	0.999988	19001	0	0.27216	0.01641	0.046767	0.934979	1082	2	0.27216
ZNF572	6	0.88385	0.88358	0.999988	19002	0	0.36375	0.24249	0.34929	0.999833	7566	2	0.36375
SLC5A2	6	0.88386	0.88359	0.999988	19003	0	-0.0083506	0.089277	0.17981	0.988014	3941	1	-0.0083506
PLSCR3	6	0.88386	0.8836	0.999988	19004	0	0.18099	0.826	0.82588	1	17733	0	0.18099
hsa-mir-193a	4	0.8839	0.88363	0.999988	19005	0	0.39735	0.57242	0.59326	1	12760	0	0.39735
TMEM2	6	0.88391	0.88364	0.999988	19006	0	0.39741	0.097977	0.18981	0.989814	4142	2	0.39741
KRTAP22-1	6	0.88392	0.88366	0.999988	19007	0	0.19966	0.90045	0.90028	1	19352	0	0.19966
ANKRD53	6	0.88395	0.88369	0.999988	19008	0	0.32626	0.34952	0.4513	1	9691	1	0.32626
GRINA	6	0.88396	0.88371	0.999988	19009	0	0.24484	0.048585	0.10812	0.967059	2420	3	0.24484
ABCA4	6	0.88406	0.88379	0.999988	19010	0	0.13926	0.85182	0.85182	1	18290	0	0.13926
SLC9A1	6	0.88411	0.88385	0.999988	19011	0	0.090471	0.13422	0.23058	0.992328	4994	2	0.090471
TVP23C	4	0.8842	0.88394	0.999988	19012	0	0.037641	0.85442	0.85441	1	18352	0	0.037641
hsa-mir-6726	4	0.88422	0.88395	0.999988	19013	0	0.44571	0.036831	0.08627	0.96338	1924	2	0.44571
MYO1E	6	0.88422	0.88396	0.999988	19014	0	-0.071713	0.58803	0.60514	1	13005	1	-0.071713
SETD6	6	0.88426	0.884	0.999988	19015	0	0.024648	0.73305	0.7329	1	15717	0	0.024648
ALDH3A1	6	0.88432	0.88405	0.999988	19016	0	-0.05979	0.86708	0.86708	1	18623	0	-0.05979
KRT35	6	0.88435	0.88408	0.999988	19017	0	0.44871	0.032665	0.078463	0.96338	1756	3	0.44871
RHEBL1	6	0.88441	0.88413	0.999988	19018	0	0.23623	0.049018	0.10891	0.967059	2434	2	0.23623
hsa-mir-6772	4	0.88448	0.88421	0.999988	19019	0	0.70975	0.050302	0.11125	0.968288	2486	2	0.70975
PIEZO1	6	0.8845	0.88422	0.999988	19020	0	0.39748	0.72903	0.72887	1	15649	0	0.39748
AGTR2	6	0.88453	0.88425	0.999988	19021	0	0.31765	0.30195	0.41412	1	8910	2	0.31765
LCE6A	6	0.88461	0.88432	0.999988	19022	0	0.53933	0.43417	0.50015	1	10762	1	0.53933
hsa-mir-7151	4	0.88461	0.88433	0.999988	19023	0	0.59368	0.054515	0.11891	0.970868	2651	1	0.59368
hsa-mir-517b	2	0.88463	0.88435	0.999988	19024	0	0.50009	0.40309	0.48167	1	10374	0	0.50009
LY9	6	0.88469	0.88441	0.999988	19025	0	-0.18296	0.59649	0.61162	1	13133	1	-0.18296
CDH2	6	0.88472	0.88444	0.999988	19026	0	0.27646	0.059592	0.12818	0.976213	2832	2	0.27646
GNL2	6	0.88474	0.88446	0.999988	19027	0	-0.055362	0.17496	0.27626	0.993117	6007	2	-0.055362
BANP	6	0.88475	0.88447	0.999988	19028	0	0.63238	0.064172	0.13648	0.977122	3024	2	0.63238
GID8	6	0.88483	0.88456	0.999988	19029	0	-0.022751	0.82465	0.82453	1	17701	0	-0.022751
ZNF580	6	0.88495	0.88467	0.999988	19030	0	0.030337	0.13476	0.23118	0.992328	5012	1	0.030337
FN3KRP	6	0.88496	0.88468	0.999988	19031	0	0.37118	0.25194	0.35954	0.999909	7772	2	0.37118
NonTargetingControlGuideForHuman_0918	1	0.88499	0.88471	0.999988	19032	0	1.0435	0.11501	0.20898	0.992328	4554	1	1.0435
ABCC11	6	0.88505	0.88479	0.999988	19033	0	-0.004409	0.79483	0.79465	1	17048	0	-0.004409
ZNF577	6	0.88508	0.88482	0.999988	19034	0	0.077013	0.78139	0.78124	1	16753	0	0.077013
SPTA1	6	0.88516	0.88489	0.999988	19035	0	0.0038748	0.88303	0.8828	1	18988	0	0.0038748
FLT1	6	0.88528	0.88501	0.999988	19036	0	0.0029706	0.8727	0.87261	1	18751	0	0.0029706
VWA1	6	0.88532	0.88504	0.999988	19037	0	0.74796	0.38306	0.47004	1	10102	1	0.74796
TYRO3	6	0.88533	0.88506	0.999988	19038	0	0.61203	0.12003	0.21462	0.992328	4660	2	0.61203
hsa-mir-489	4	0.88536	0.88508	0.999988	19039	0	0.70776	0.018812	0.051644	0.939276	1184	3	0.70776
hsa-mir-4487	3	0.88543	0.88515	0.999988	19040	0	0.90057	0.04259	0.097127	0.96338	2172	2	0.90057
PAPOLG	6	0.88554	0.88525	0.999988	19041	0	0.094316	0.31969	0.43378	1	9299	1	0.094316
ATP8B4	6	0.88557	0.88527	0.999988	19042	0	0.039424	0.051279	0.11308	0.970452	2518	1	0.039424
LMOD1	6	0.88557	0.88528	0.999988	19043	0	0.030902	0.73827	0.73805	1	15817	0	0.030902
hsa-mir-4798	4	0.88557	0.88528	0.999988	19044	0	0.16026	0.70763	0.70769	1	15194	0	0.16026
TESK2	6	0.88558	0.88529	0.999988	19045	0	0.40167	0.74976	0.74956	1	16080	0	0.40167
ZNF395	6	0.8856	0.88531	0.999988	19046	0	0.056991	0.087417	0.17739	0.987675	3890	1	0.056991
SYNCRIP	6	0.88563	0.88534	0.999988	19047	0	0.82027	0.013133	0.039235	0.915126	917	4	0.82027
KIF26B	6	0.88571	0.88542	0.999988	19048	0	-0.25814	0.020787	0.055663	0.942044	1280	1	-0.25814
CD109	6	0.88573	0.88544	0.999988	19049	0	0.18209	0.40245	0.48128	1	10367	1	0.18209
DCAF12L1	6	0.88575	0.88545	0.999988	19050	0	0.18032	0.27075	0.38012	1	8217	2	0.18032
GFPT1	6	0.88581	0.88552	0.999988	19051	0	0.45619	0.20525	0.30899	0.996432	6713	2	0.45619
AKAP7	6	0.88584	0.88554	0.999988	19052	0	0.52839	0.10595	0.19879	0.990319	4346	2	0.52839
PHPT1	6	0.88593	0.88562	0.999988	19053	0	0.27845	0.67574	0.67787	1	14543	1	0.27845
MICU2	6	0.88604	0.88573	0.999988	19054	0	0.084917	0.42142	0.49252	1	10609	1	0.084917
MMP13	6	0.88608	0.88578	0.999988	19055	0	0.27548	0.79058	0.79046	1	16946	0	0.27548
PALM2-AKAP2	1	0.88613	0.88582	0.999988	19056	0	1.1622	0.11387	0.20767	0.992024	4534	1	1.1622
OR52L1	6	0.88617	0.88587	0.999988	19057	0	-0.12557	0.91655	0.9166	1	19719	0	-0.12557
TMEM150C	6	0.88617	0.88588	0.999988	19058	0	0.55662	0.055722	0.1211	0.971674	2696	3	0.55662
ARHGEF15	6	0.88625	0.88595	0.999988	19059	0	0.34041	0.56983	0.59136	1	12719	1	0.34041
SLC41A2	6	0.88631	0.88602	0.999988	19060	0	0.28068	0.70496	0.70509	1	15151	1	0.28068
TIMP4	6	0.88644	0.88615	0.999988	19061	0	0.17894	0.033219	0.079547	0.96338	1776	2	0.17894
TMEM51	6	0.88647	0.88618	0.999988	19062	0	0.56214	0.13793	0.23473	0.992328	5115	2	0.56214
hsa-mir-6716	4	0.88648	0.88621	0.999988	19063	0	0.83896	0.027735	0.06909	0.958801	1561	2	0.83896
RC3H1	6	0.8865	0.88623	0.999988	19064	0	0.67134	0.04542	0.10232	0.96338	2299	3	0.67134
ABCC8	6	0.88651	0.88623	0.999988	19065	0	0.35528	0.69247	0.69323	1	14898	1	0.35528
ELF3	6	0.88652	0.88624	0.999988	19066	0	0.11147	0.74873	0.74854	1	16056	0	0.11147
TAS1R3	6	0.88654	0.88626	0.999988	19067	0	-0.086671	0.29156	0.40272	1	8683	2	-0.086671
TLE2	6	0.88657	0.88629	0.999988	19068	0	0.99436	0.11067	0.20413	0.990864	4459	2	0.99436
GDAP1	6	0.88665	0.88637	0.999988	19069	0	0.31503	0.063877	0.13595	0.977122	3011	2	0.31503
ZNF235	6	0.8867	0.88643	0.999988	19070	0	0.90862	0.21414	0.31857	0.999387	6899	2	0.90862
DAND5	6	0.88681	0.88654	0.999988	19071	0	-0.075035	0.90562	0.90553	1	19493	0	-0.075035
DRAXIN	6	0.88682	0.88656	0.999988	19072	0	0.28189	0.26424	0.37298	1	8069	2	0.28189
SMIM12	6	0.88687	0.8866	0.999988	19073	0	-0.057342	0.85827	0.85825	1	18450	0	-0.057342
NonTargetingControlGuideForHuman_0249	1	0.88687	0.8866	0.999988	19074	0	0.84846	0.11313	0.20687	0.992024	4515	1	0.84846
OR10G8	6	0.88694	0.88667	0.999988	19075	0	-0.068532	0.23002	0.33574	0.999645	7272	1	-0.068532
hsa-mir-4269	4	0.88699	0.88673	0.999988	19076	0	0.10459	0.45688	0.51422	1	11076	1	0.10459
DDX52	6	0.88699	0.88673	0.999988	19077	0	0.30895	0.19918	0.3024	0.994216	6585	2	0.30895
MPV17L2	6	0.88711	0.88683	0.999988	19078	0	0.10219	0.16831	0.26916	0.993117	5854	1	0.10219
hsa-mir-7706	4	0.88711	0.88684	0.999988	19079	0	0.84727	0.082296	0.16845	0.984672	3706	1	0.84727
GRHL2	6	0.8872	0.88692	0.999988	19080	0	0.60499	0.045399	0.10228	0.96338	2295	2	0.60499
BPIFB4	6	0.88734	0.88706	0.999988	19081	0	0.32917	0.30723	0.41987	1	9026	2	0.32917
CNPY1	6	0.8874	0.88713	0.999988	19082	0	0.093161	0.58231	0.60077	1	12912	1	0.093161
hsa-mir-4706	4	0.88748	0.88721	0.999988	19083	0	-0.037369	0.72343	0.7234	1	15520	0	-0.037369
SLC6A8	6	0.88754	0.88727	0.999988	19084	0	-0.013214	0.48117	0.52976	1	11412	1	-0.013214
IFRD2	6	0.8876	0.88733	0.999988	19085	0	0.42725	0.21826	0.323	0.999387	6991	2	0.42725
T	6	0.88762	0.88735	0.999988	19086	0	0.69658	0.12909	0.22481	0.992328	4875	2	0.69658
HINT1	6	0.88764	0.88738	0.999988	19087	0	0.011871	0.25943	0.36777	0.999919	7965	1	0.011871
LYRM5	6	0.8877	0.88744	0.999988	19088	0	0.16151	0.37713	0.46664	1	10031	1	0.16151
2018-09-05	6	0.88772	0.88746	0.999988	19089	0	0.16278	0.62672	0.63574	1	13652	1	0.16278
hsa-mir-146b	4	0.88774	0.88748	0.999988	19090	0	0.57565	0.21042	0.31463	0.998581	6817	1	0.57565
NonTargetingControlGuideForHuman_0891	1	0.88777	0.88751	0.999988	19091	0	0.65971	0.11223	0.20585	0.991363	4495	1	0.65971
NAPSA	6	0.88782	0.88757	0.999988	19092	0	0.46102	0.16492	0.26549	0.993117	5766	2	0.46102
hsa-mir-6754	4	0.88798	0.88773	0.999988	19093	0	2.0357	0.011835	0.035681	0.915126	823	2	2.0357
DCAF8L1	6	0.88799	0.88775	0.999988	19094	0	-0.041826	0.083968	0.17135	0.985652	3766	1	-0.041826
ANXA8L2	2	0.88816	0.88792	0.999988	19095	0	2.6273	0.012974	0.038799	0.915126	902	1	2.6273
hsa-mir-1908	4	0.88817	0.88793	0.999988	19096	0	-0.14372	0.079436	0.16343	0.981349	3600	1	-0.14372
DDX11	6	0.88825	0.88801	0.999988	19097	0	-0.0061958	0.038615	0.089627	0.96338	2007	1	-0.0061958
GOT2	6	0.88826	0.88802	0.999988	19098	0	0.31707	0.15646	0.25598	0.993117	5572	2	0.31707
GNLY	6	0.88829	0.88805	0.999988	19099	0	1.7384	0.00069154	0.0029304	0.87035	62	4	1.7384
EPM2AIP1	6	0.88832	0.88808	0.999988	19100	0	0.34882	0.58541	0.6031	1	12972	1	0.34882
AFMID	6	0.88833	0.88808	0.999988	19101	0	-0.22861	0.59953	0.61399	1	13181	1	-0.22861
FAM209A	6	0.88844	0.8882	0.999988	19102	0	0.45846	0.07517	0.15598	0.979789	3447	3	0.45846
GLYATL3	6	0.88845	0.88821	0.999988	19103	0	-0.027262	0.58282	0.60117	1	12921	1	-0.027262
FCGRT	6	0.8886	0.88835	0.999988	19104	0	0.16164	0.1699	0.27084	0.993117	5894	2	0.16164
ACTG1	6	0.88862	0.88838	0.999988	19105	0	-0.15364	0.96675	0.96669	1	20804	0	-0.15364
FBXW7	6	0.88863	0.88839	0.999988	19106	0	0.013216	0.47055	0.52295	1	11266	1	0.013216
OR10AD1	6	0.88866	0.88842	0.999988	19107	0	0.28484	0.52842	0.56157	1	12096	1	0.28484
CD86	6	0.88866	0.88842	0.999988	19108	0	0.64455	0.2683	0.37749	1	8161	2	0.64455
POTED	5	0.88868	0.88844	0.999988	19109	0	0.70895	0.14525	0.24311	0.993117	5299	2	0.70895
PGRMC2	6	0.88874	0.88852	0.999988	19110	0	0.48504	0.71727	0.71717	1	15390	1	0.48504
ING4	6	0.88882	0.88859	0.999988	19111	0	0.46639	0.013311	0.039711	0.915126	932	2	0.46639
hsa-mir-548n	2	0.88882	0.88859	0.999988	19112	0	0.80521	0.23329	0.33933	0.999833	7348	1	0.80521
XBP1	6	0.88883	0.88861	0.999988	19113	0	0.081298	0.95805	0.958	1	20593	0	0.081298
S1PR3	6	0.88898	0.88874	0.999988	19114	0	0.064965	0.02271	0.05944	0.943931	1359	2	0.064965
CD83	6	0.88904	0.8888	0.999988	19115	0	0.0453	0.85595	0.85591	1	18395	0	0.0453
LANCL2	6	0.88916	0.88892	0.999988	19116	0	-0.10721	0.97243	0.97232	1	20935	0	-0.10721
HEYL	6	0.88919	0.88895	0.999988	19117	0	0.16078	0.35256	0.45295	1	9721	1	0.16078
SPRR1B	6	0.88924	0.889	0.999988	19118	0	0.16572	0.65796	0.66217	1	14211	1	0.16572
OS9	6	0.88928	0.88906	0.999988	19119	0	0.061064	0.64558	0.6515	1	13988	1	0.061064
RSC1A1	6	0.88931	0.88909	0.999988	19120	0	0.10661	0.32986	0.44063	1	9433	1	0.10661
hsa-mir-510	4	0.88937	0.88915	0.999988	19121	0	0.22913	0.58461	0.60253	1	12954	0	0.22913
NonTargetingControlGuideForHuman_0469	1	0.88947	0.88924	0.999988	19122	0	0.917	0.11053	0.20396	0.990864	4456	1	0.917
ELAVL2	6	0.88947	0.88925	0.999988	19123	0	0.46173	0.48088	0.52957	1	11407	1	0.46173
EXOSC9	6	0.88951	0.88928	0.999988	19124	0	0.47214	0.59356	0.60935	1	13083	1	0.47214
EPX	6	0.88952	0.88929	0.999988	19125	0	0.44683	0.12254	0.21746	0.992328	4726	2	0.44683
FAM187B	6	0.88961	0.88939	0.999988	19126	0	0.60757	0.08416	0.17166	0.985692	3772	3	0.60757
GRB10	6	0.88962	0.8894	0.999988	19127	0	0.015934	0.18881	0.29111	0.994216	6339	1	0.015934
IL25	6	0.88964	0.88941	0.999988	19128	0	0.24245	0.20583	0.30963	0.996432	6725	1	0.24245
MSGN1	6	0.88964	0.88942	0.999988	19129	0	0.6647	0.047244	0.1057	0.965413	2371	3	0.6647
DRP2	6	0.88965	0.88943	0.999988	19130	0	-0.010178	0.93743	0.93749	1	20141	0	-0.010178
OR2C3	6	0.88967	0.88945	0.999988	19131	0	0.08372	0.90316	0.90301	1	19423	0	0.08372
PTTG2	6	0.88969	0.88947	0.999988	19132	0	0.2167	0.58951	0.60629	1	13031	1	0.2167
BCOR	6	0.88972	0.88949	0.999988	19133	0	0.14854	0.18999	0.2924	0.994216	6364	1	0.14854
RD3	6	0.8898	0.88956	0.999988	19134	0	-0.045211	0.79863	0.79845	1	17130	0	-0.045211
CRISP3	6	0.88983	0.88959	0.999988	19135	0	0.33254	0.77333	0.77316	1	16556	0	0.33254
ZXDB	6	0.88984	0.88959	0.999988	19136	0	-0.063088	0.13036	0.22625	0.992328	4904	2	-0.063088
MTMR1	6	0.88987	0.88964	0.999988	19137	0	0.59392	0.65631	0.66076	1	14181	1	0.59392
hsa-mir-3929	4	0.88992	0.8897	0.999988	19138	0	-0.14372	0.8584	0.85837	1	18452	0	-0.14372
TMEM30B	6	0.89001	0.88978	0.999988	19139	0	1.0809	0.067781	0.14294	0.977122	3160	3	1.0809
ZFP82	6	0.89003	0.8898	0.999988	19140	0	0.077725	0.93975	0.93977	1	20187	0	0.077725
TMEM50B	6	0.89004	0.88982	0.999988	19141	0	0.16331	0.34853	0.45076	1	9681	1	0.16331
CORIN	6	0.89005	0.88982	0.999988	19142	0	0.26905	0.58439	0.60236	1	12948	1	0.26905
hsa-mir-4281	4	0.89005	0.88982	0.999988	19143	0	0.14034	0.86375	0.86376	1	18552	0	0.14034
CCDC159	6	0.89018	0.88995	0.999988	19144	0	-0.10904	0.48473	0.53211	1	11462	1	-0.10904
COL21A1	6	0.89019	0.88996	0.999988	19145	0	0.10156	0.86153	0.86151	1	18505	0	0.10156
CCDC142	6	0.8902	0.88996	0.999988	19146	0	0.12631	0.75647	0.7563	1	16212	0	0.12631
AMBRA1	6	0.89029	0.89005	0.999988	19147	0	0.18498	0.21904	0.32382	0.999387	7004	1	0.18498
NonTargetingControlGuideForHuman_0677	1	0.89033	0.89009	0.999988	19148	0	0.8066	0.10967	0.20298	0.990864	4435	1	0.8066
OR2J3	6	0.89039	0.89015	0.999988	19149	0	0.029457	0.59816	0.61292	1	13158	1	0.029457
OCA2	6	0.89042	0.89018	0.999988	19150	0	0.3865	0.1035	0.19605	0.989814	4289	2	0.3865
CSRNP3	6	0.89047	0.89023	0.999988	19151	0	-0.10676	0.87713	0.87698	1	18861	0	-0.10676
TMEM82	6	0.89055	0.89031	0.999988	19152	0	0.1739	0.49414	0.53828	1	11602	1	0.1739
C17orf97	6	0.8906	0.89037	0.999988	19153	0	-0.17403	0.59838	0.61309	1	13161	1	-0.17403
GRASP	6	0.89063	0.89039	0.999988	19154	0	1.3272	0.0016535	0.0063911	0.87035	150	4	1.3272
hsa-mir-4532	4	0.89063	0.8904	0.999988	19155	0	1.7547	0.0075711	0.023759	0.915126	542	3	1.7547
NSD1	6	0.89064	0.89041	0.999988	19156	0	-0.047455	0.87154	0.87146	1	18725	0	-0.047455
DYNAP	6	0.89067	0.89045	0.999988	19157	0	0.057515	0.30737	0.42005	1	9030	2	0.057515
BIN2	6	0.89071	0.89049	0.999988	19158	0	0.67967	0.09359	0.18477	0.988043	4046	2	0.67967
EXOC6B	6	0.89079	0.89057	0.999988	19159	0	0.86125	0.086709	0.17614	0.987081	3865	3	0.86125
CALM2	6	0.89083	0.8906	0.999988	19160	0	0.25256	0.38293	0.46996	1	10101	1	0.25256
U2AF1	6	0.89091	0.89069	0.999988	19161	0	-0.037089	0.56864	0.59046	1	12696	1	-0.037089
ADAMTSL2	6	0.89094	0.89071	0.999988	19162	0	0.257	0.69494	0.69558	1	14945	1	0.257
ENKUR	6	0.89097	0.89073	0.999988	19163	0	0.1403	0.12475	0.21993	0.992328	4771	2	0.1403
DCN	6	0.89117	0.89094	0.999988	19164	0	0.042004	0.21245	0.31678	0.998581	6870	2	0.042004
RHPN2	6	0.8912	0.89098	0.999988	19165	0	0.38549	0.30828	0.42102	1	9049	2	0.38549
C12orf74	6	0.89133	0.89112	0.999988	19166	0	0.11034	0.83394	0.83386	1	17894	0	0.11034
C10orf90	6	0.89135	0.89113	0.999988	19167	0	0.27093	0.12409	0.21918	0.992328	4760	2	0.27093
CTPS1	6	0.89139	0.89117	0.999988	19168	0	0.076268	0.94636	0.94646	1	20316	0	0.076268
2018-03-08	6	0.89142	0.89121	0.999988	19169	0	-0.099008	0.47327	0.52468	1	11304	1	-0.099008
FAM169A	6	0.89156	0.89135	0.999988	19170	0	0.43783	0.055107	0.11998	0.971674	2670	3	0.43783
PRRT2	6	0.89157	0.89135	0.999988	19171	0	0.51835	0.28377	0.39428	1	8510	2	0.51835
SIGLEC15	6	0.89157	0.89137	0.999988	19172	0	-0.00071874	0.60027	0.61457	1	13192	1	-0.00071874
PLEKHF2	6	0.89158	0.89137	0.999988	19173	0	1.9627	0.00012707	0.00058433	0.666089	18	5	1.9627
SEMA3D	6	0.89159	0.89138	0.999988	19174	0	0.03645	0.097839	0.18965	0.989814	4139	1	0.03645
CSNK1E	6	0.89161	0.8914	0.999988	19175	0	-0.13343	0.97517	0.97503	1	20994	0	-0.13343
TRAPPC13	6	0.89163	0.89142	0.999988	19176	0	0.28423	0.12368	0.21872	0.992328	4751	2	0.28423
AMH	6	0.89164	0.89143	0.999988	19177	0	-0.011428	0.18591	0.28803	0.993689	6275	2	-0.011428
PEX12	6	0.89176	0.89155	0.999988	19178	0	0.22697	0.17753	0.279	0.993117	6067	1	0.22697
SFTA2	6	0.89182	0.89162	0.999988	19179	0	0.74574	0.014497	0.042835	0.922609	1003	3	0.74574
hsa-mir-376a-2	3	0.89184	0.89165	0.999988	19180	0	0.27953	0.029994	0.073343	0.96338	1647	1	0.27953
SP110	6	0.89193	0.89174	0.999988	19181	0	0.46039	0.77701	0.77687	1	16656	0	0.46039
hsa-mir-4283-2	4	0.89198	0.89178	0.999988	19182	0	0.43946	0.012116	0.036448	0.915126	841	2	0.43946
hsa-mir-519a-1	3	0.89198	0.89178	0.999988	19183	0	0.21176	0.47257	0.52423	1	11291	0	0.21176
GLO1	6	0.89198	0.89179	0.999988	19184	0	1.3402	0.0076324	0.023916	0.915126	546	3	1.3402
C19orf21	6	0.89199	0.8918	0.999988	19185	0	0.25269	0.50793	0.5476	1	11797	1	0.25269
hsa-let-7d	4	0.89202	0.89182	0.999988	19186	0	1.705	0.0098661	0.030207	0.915126	693	2	1.705
PAFAH1B2	6	0.89204	0.89185	0.999988	19187	0	0.093143	0.81001	0.80985	1	17381	0	0.093143
UPK1B	6	0.89207	0.89187	0.999988	19188	0	0.28952	0.1002	0.19234	0.989814	4204	2	0.28952
C7orf10	6	0.89209	0.89189	0.999988	19189	0	0.83335	0.071337	0.14923	0.979789	3294	3	0.83335
MCAT	6	0.89211	0.89191	0.999988	19190	0	0.032147	0.21269	0.31703	0.998663	6877	1	0.032147
hsa-mir-6733	4	0.89217	0.89196	0.999988	19191	0	0.25343	0.56076	0.58462	1	12565	1	0.25343
CNKSR3	6	0.89222	0.89201	0.999988	19192	0	0.19747	0.54784	0.57528	1	12367	1	0.19747
YAE1D1	6	0.89224	0.89203	0.999988	19193	0	0.32598	0.27139	0.38079	1	8238	1	0.32598
ALOX12	6	0.89225	0.89204	0.999988	19194	0	0.10354	0.94501	0.94512	1	20294	0	0.10354
MYOD1	6	0.89227	0.89205	0.999988	19195	0	0.13487	0.76579	0.76567	1	16405	0	0.13487
ACRBP	6	0.89234	0.89212	0.999988	19196	0	0.25818	0.76231	0.76213	1	16336	0	0.25818
ZNF74	6	0.89237	0.89215	0.999988	19197	0	0.19703	0.56956	0.59117	1	12712	1	0.19703
SEMG2	6	0.89239	0.89218	0.999988	19198	0	0.42809	0.59423	0.60985	1	13093	1	0.42809
P2RX7	6	0.89242	0.8922	0.999988	19199	0	0.1105	0.26942	0.37869	1	8184	1	0.1105
RAB40B	6	0.89252	0.8923	0.999988	19200	0	0.10102	0.48178	0.53016	1	11422	1	0.10102
HTR3E	6	0.89253	0.89231	0.999988	19201	0	0.18109	0.10888	0.2021	0.990864	4414	2	0.18109
GHRHR	6	0.89256	0.89236	0.999988	19202	0	0.79142	0.068793	0.14476	0.977122	3203	3	0.79142
ABHD17A	6	0.89257	0.89236	0.999988	19203	0	0.083334	0.96921	0.96911	1	20864	0	0.083334
DPH2	6	0.8926	0.8924	0.999988	19204	0	0.43648	0.2783	0.38836	1	8392	2	0.43648
ZNF286A	6	0.89264	0.89243	0.999988	19205	0	0.24481	0.10245	0.19487	0.989814	4259	2	0.24481
hsa-mir-4690	4	0.89264	0.89244	0.999988	19206	0	0.96781	0.19374	0.29659	0.994216	6447	1	0.96781
CD96	6	0.89265	0.89244	0.999988	19207	0	0.20806	0.1521	0.25092	0.993117	5467	2	0.20806
HLA-DPA1	6	0.8927	0.89249	0.999988	19208	0	0.083592	0.85625	0.85622	1	18409	0	0.083592
PHOX2B	6	0.89274	0.89253	0.999988	19209	0	0.3339	0.066756	0.14114	0.977122	3123	2	0.3339
OR10A4	6	0.89275	0.89255	0.999988	19210	0	0.51342	0.70321	0.70336	1	15113	1	0.51342
hsa-mir-5685	4	0.89281	0.89261	0.999988	19211	0	0.61223	0.075161	0.15597	0.979789	3446	2	0.61223
ITPKB	6	0.89285	0.89264	0.999988	19212	0	0.1558	0.92245	0.92255	1	19838	0	0.1558
IRS2	6	0.89286	0.89266	0.999988	19213	0	0.14729	0.80411	0.80393	1	17262	0	0.14729
AVIL	6	0.89289	0.89269	0.999988	19214	0	0.051371	0.79756	0.79737	1	17109	0	0.051371
VAV2	6	0.89291	0.8927	0.999988	19215	0	0.20972	0.51723	0.55389	1	11938	1	0.20972
OR5K2	6	0.89293	0.89272	0.999988	19216	0	0.07843	0.12269	0.21763	0.992328	4730	2	0.07843
UBXN7	6	0.89294	0.89273	0.999988	19217	0	0.52711	0.1356	0.23211	0.992328	5031	2	0.52711
MTTP	6	0.89298	0.89277	0.999988	19218	0	0.7679	0.014219	0.042189	0.917616	996	4	0.7679
GPR182	6	0.89299	0.89279	0.999988	19219	0	0.74148	0.17103	0.27203	0.993117	5914	2	0.74148
M1AP	6	0.89309	0.89288	0.999988	19220	0	0.50502	0.2381	0.34448	0.999833	7457	2	0.50502
OR2A5	6	0.89319	0.89298	0.999988	19221	0	0.49379	0.27536	0.38515	1	8333	2	0.49379
KBTBD2	6	0.8932	0.89299	0.999988	19222	0	0.55757	0.15399	0.25312	0.993117	5511	2	0.55757
SLC5A7	6	0.89321	0.893	0.999988	19223	0	0.11746	0.42377	0.49392	1	10638	1	0.11746
TAF4	6	0.89331	0.8931	0.999988	19224	0	0.70184	0.10841	0.20159	0.990864	4405	2	0.70184
KIAA0146	6	0.89345	0.89324	0.999988	19225	0	0.0080193	0.069589	0.14618	0.977122	3235	1	0.0080193
SMPD3	6	0.89348	0.89327	0.999988	19226	0	0.46948	0.28221	0.39256	1	8468	2	0.46948
MCOLN1	6	0.89359	0.89337	0.999988	19227	0	-0.16571	0.99015	0.99008	1	21365	0	-0.16571
PPP1R3E	6	0.89362	0.8934	0.999988	19228	0	0.22322	0.55518	0.58056	1	12491	1	0.22322
ZNF830	6	0.89371	0.89349	0.999988	19229	0	0.16501	0.59955	0.61401	1	13182	1	0.16501
EGR3	6	0.89372	0.8935	0.999988	19230	0	0.35556	0.2515	0.35907	0.999909	7762	2	0.35556
KCNQ3	6	0.89373	0.89351	0.999988	19231	0	0.14002	0.14093	0.23817	0.992328	5195	1	0.14002
hsa-mir-620	4	0.89377	0.89355	0.999988	19232	0	-0.061063	0.13445	0.23085	0.992328	5002	1	-0.061063
GGNBP2	6	0.89383	0.8936	0.999988	19233	0	0.28334	0.26501	0.37383	1	8090	2	0.28334
hsa-mir-376b	4	0.89393	0.89369	0.999988	19234	0	0.11624	0.54857	0.57579	1	12381	1	0.11624
SEC23IP	6	0.89393	0.8937	0.999988	19235	0	0.15535	0.83808	0.83801	1	17979	0	0.15535
hsa-mir-8088	4	0.89394	0.8937	0.999988	19236	0	0.87776	0.20784	0.31176	0.997735	6769	1	0.87776
FOXB2	6	0.89397	0.89373	0.999988	19237	0	0.22409	0.11494	0.2089	0.992328	4552	2	0.22409
FZD2	6	0.89399	0.89375	0.999988	19238	0	0.25781	0.45248	0.51147	1	11003	1	0.25781
RAP2B	6	0.894	0.89377	0.999988	19239	0	0.06522	0.1615	0.26168	0.993117	5696	2	0.06522
EXOSC10	6	0.89404	0.8938	0.999988	19240	0	-0.13252	0.17449	0.27574	0.993117	5997	1	-0.13252
ITGB1BP1	6	0.89407	0.89384	0.999988	19241	0	0.14856	0.11895	0.21341	0.992328	4633	2	0.14856
NUAK2	6	0.89407	0.89384	0.999988	19242	0	0.45668	0.12231	0.2172	0.992328	4720	1	0.45668
LIPN	6	0.89411	0.89388	0.999988	19243	0	0.28571	0.26286	0.37153	1	8040	1	0.28571
NonTargetingControlGuideForHuman_0054	1	0.89411	0.89388	0.999988	19244	0	0.92525	0.10589	0.19872	0.990319	4344	1	0.92525
SIL1	6	0.89412	0.8939	0.999988	19245	0	0.42237	0.56164	0.58527	1	12577	1	0.42237
NonTargetingControlGuideForHuman_0949	1	0.8942	0.89397	0.999988	19246	0	2.2936	0.1058	0.19862	0.990319	4343	1	2.2936
hsa-mir-4304	4	0.89421	0.89398	0.999988	19247	0	1.0189	0.14599	0.24397	0.993117	5318	2	1.0189
LOC649330	1	0.89423	0.894	0.999988	19248	0	1.1563	0.10577	0.19858	0.990319	4342	1	1.1563
PDE5A	6	0.89429	0.89406	0.999988	19249	0	-0.013084	0.10074	0.19292	0.989814	4216	1	-0.013084
DRAP1	6	0.89431	0.89407	0.999988	19250	0	0.64154	0.00052725	0.0022608	0.87035	47	3	0.64154
CD79A	6	0.89437	0.89414	0.999988	19251	0	-0.011223	0.68123	0.68283	1	14651	1	-0.011223
ZNF80	6	0.89444	0.89421	0.999988	19252	0	0.11344	0.46159	0.51719	1	11143	1	0.11344
DENND4C	6	0.89444	0.89422	0.999988	19253	0	-0.08648	0.10784	0.20095	0.990834	4391	1	-0.08648
GMFG	6	0.89445	0.89423	0.999988	19254	0	0.10036	0.19935	0.30259	0.994216	6591	2	0.10036
HYAL1	6	0.89449	0.89426	0.999988	19255	0	0.29984	0.16831	0.26916	0.993117	5855	2	0.29984
RPL39L	5	0.89455	0.89432	0.999988	19256	0	0.39286	0.069176	0.14544	0.977122	3218	1	0.39286
SLC44A1	6	0.89458	0.89436	0.999988	19257	0	0.026186	0.77656	0.77638	1	16643	0	0.026186
hsa-mir-219a-2	4	0.89459	0.89436	0.999988	19258	0	0.38486	0.52529	0.55939	1	12054	1	0.38486
CACNA2D3	6	0.8946	0.89437	0.999988	19259	0	0.19092	0.47676	0.52697	1	11351	1	0.19092
UBFD1	6	0.89462	0.89439	0.999988	19260	0	0.70198	0.11246	0.20611	0.991363	4502	2	0.70198
ITPKC	6	0.89463	0.8944	0.999988	19261	0	0.13035	0.056076	0.12173	0.971674	2713	2	0.13035
ASB8	6	0.89466	0.89443	0.999988	19262	0	0.14653	0.87591	0.87577	1	18829	0	0.14653
NonTargetingControlGuideForHuman_0132	1	0.89466	0.89443	0.999988	19263	0	1.0905	0.10534	0.1981	0.990319	4330	1	1.0905
NCAM2	6	0.89468	0.89445	0.999988	19264	0	0.6464	0.044311	0.10027	0.96338	2251	3	0.6464
JAKMIP2	6	0.89473	0.8945	0.999988	19265	0	0.025956	0.14865	0.24697	0.993117	5380	2	0.025956
FASTKD1	6	0.89483	0.8946	0.999988	19266	0	0.31287	0.82399	0.82389	1	17682	0	0.31287
TMUB2	6	0.89485	0.89461	0.999988	19267	0	0.030399	0.89988	0.89973	1	19338	0	0.030399
SLC1A5	6	0.89491	0.89467	0.999988	19268	0	0.11014	0.19826	0.30142	0.994216	6566	2	0.11014
GABARAPL2	6	0.89491	0.89468	0.999988	19269	0	0.12599	0.25908	0.36739	0.999919	7957	1	0.12599
NCCRP1	6	0.89496	0.89472	0.999988	19270	0	0.63244	0.045325	0.10215	0.96338	2292	3	0.63244
TSSC1	6	0.89498	0.89475	0.999988	19271	0	0.2255	0.29258	0.40385	1	8707	2	0.2255
FRMD1	6	0.895	0.89476	0.999988	19272	0	0.27087	0.063008	0.13439	0.97692	2980	2	0.27087
TEX12	6	0.89505	0.89482	0.999988	19273	0	0.49804	0.17846	0.28004	0.993117	6088	2	0.49804
ADCY1	6	0.89514	0.8949	0.999988	19274	0	0.48932	0.45232	0.51137	1	11001	1	0.48932
RHBDL2	6	0.8952	0.89497	0.999988	19275	0	0.80774	0.10602	0.19886	0.990319	4350	2	0.80774
KCNMB4	6	0.89522	0.89499	0.999988	19276	0	0.5421	0.001732	0.0066082	0.87035	156	2	0.5421
HLA-DRB1	6	0.89531	0.89508	0.999988	19277	0	0.28534	0.1705	0.27148	0.993117	5904	1	0.28534
IVL	6	0.89535	0.89512	0.999988	19278	0	0.33673	0.24697	0.35414	0.999909	7662	2	0.33673
hsa-mir-362	4	0.89536	0.89514	0.999988	19279	0	0.055739	0.89887	0.89874	1	19321	0	0.055739
GRID1	6	0.89537	0.89515	0.999988	19280	0	0.61178	0.040628	0.093453	0.96338	2090	3	0.61178
GKN1	6	0.8954	0.89517	0.999988	19281	0	0.11438	0.71564	0.71552	1	15352	1	0.11438
PTMS	6	0.89548	0.89524	0.999988	19282	0	0.59719	0.1565	0.25602	0.993117	5574	2	0.59719
ZDHHC23	6	0.8955	0.89526	0.999988	19283	0	0.24324	0.021724	0.057561	0.943931	1314	2	0.24324
PKN3	6	0.89551	0.89528	0.999988	19284	0	0.48692	0.0095427	0.029297	0.915126	673	3	0.48692
MEA1	6	0.89557	0.89534	0.999988	19285	0	-0.14043	0.67837	0.68022	1	14595	1	-0.14043
KLF10	6	0.89558	0.89535	0.999988	19286	0	0.75819	0.038169	0.088807	0.96338	1987	3	0.75819
HIST1H4H	6	0.8956	0.89537	0.999988	19287	0	-0.061203	0.71511	0.715	1	15342	1	-0.061203
C18orf32	6	0.89564	0.89542	0.999988	19288	0	0.81124	0.077194	0.15951	0.980909	3519	2	0.81124
ISX	6	0.89569	0.89546	0.999988	19289	0	0.8736	0.062982	0.13434	0.97692	2978	3	0.8736
FOXD4L3	4	0.89572	0.89549	0.999988	19290	0	0.48205	0.26022	0.36863	1	7981	1	0.48205
RHOA	6	0.89577	0.89555	0.999988	19291	0	1.4468	0.036155	0.085003	0.96338	1896	3	1.4468
BARHL2	6	0.89582	0.89559	0.999988	19292	0	0.05605	0.57922	0.59839	1	12862	1	0.05605
FAT1	6	0.89584	0.89561	0.999988	19293	0	0.69666	0.0060914	0.019527	0.915126	450	4	0.69666
RHOXF1	6	0.89596	0.89573	0.999988	19294	0	0.51275	0.25096	0.35845	0.999909	7749	2	0.51275
ARID4A	6	0.89605	0.89582	0.999988	19295	0	0.3323	0.52995	0.56267	1	12111	1	0.3323
ASPDH	6	0.89606	0.89583	0.999988	19296	0	0.36888	0.48816	0.53435	1	11515	1	0.36888
FFAR1	6	0.89612	0.89591	0.999988	19297	0	0.21217	0.038323	0.089085	0.96338	1998	1	0.21217
FGGY	6	0.89621	0.89601	0.999988	19298	0	0.26566	0.25472	0.36259	0.999909	7849	2	0.26566
KCTD11	6	0.8963	0.89608	0.999988	19299	0	0.29078	0.59967	0.6141	1	13183	1	0.29078
TUBA3D	6	0.89643	0.89622	0.999988	19300	0	0.2369	0.19498	0.2979	0.994216	6480	2	0.2369
KLHL17	6	0.89643	0.89623	0.999988	19301	0	0.091059	0.7146	0.7145	1	15329	1	0.091059
IL17D	6	0.89646	0.89625	0.999988	19302	0	0.053301	0.90261	0.90246	1	19410	0	0.053301
NonTargetingControlGuideForHuman_0830	1	0.89646	0.89625	0.999988	19303	0	1.2741	0.10354	0.19608	0.989814	4290	1	1.2741
CC2D2A	6	0.8965	0.89629	0.999988	19304	0	0.4845	0.54748	0.57501	1	12360	1	0.4845
ARHGAP11A	6	0.89651	0.8963	0.999988	19305	0	0.21344	0.45217	0.51127	1	11000	1	0.21344
CLPS	6	0.89656	0.89635	0.999988	19306	0	0.23862	0.45542	0.5133	1	11047	1	0.23862
PDP1	6	0.89656	0.89636	0.999988	19307	0	1.2525	0.17361	0.27477	0.993117	5976	2	1.2525
LDLRAP1	6	0.89668	0.89648	0.999988	19308	0	0.11276	0.64823	0.65379	1	14032	1	0.11276
REPIN1	6	0.89675	0.89656	0.999988	19309	0	0.061777	0.81326	0.81312	1	17446	0	0.061777
hsa-mir-527	1	0.89677	0.89657	0.999988	19310	0	2.227	0.10323	0.19574	0.989814	4282	1	2.227
DCAF4L1	6	0.89701	0.89682	0.999988	19311	0	0.38282	0.68475	0.68603	1	14736	1	0.38282
NMT2	6	0.89711	0.89692	0.999988	19312	0	0.092841	0.3022	0.41439	1	8915	1	0.092841
ELN	6	0.89712	0.89693	0.999988	19313	0	0.087945	0.29453	0.40597	1	8745	1	0.087945
CSNK2B	6	0.89722	0.89704	0.999988	19314	0	0.19204	0.54854	0.57577	1	12380	1	0.19204
hsa-mir-3128	4	0.89728	0.8971	0.999988	19315	0	0.68966	0.43259	0.49921	1	10744	1	0.68966
GCH1	6	0.8973	0.89711	0.999988	19316	0	-0.067977	0.75598	0.75579	1	16205	0	-0.067977
ZDHHC3	6	0.89734	0.89715	0.999988	19317	0	0.086289	0.22323	0.32837	0.999387	7103	2	0.086289
RNF34	6	0.89738	0.89719	0.999988	19318	0	-0.040898	0.78801	0.78794	1	16902	0	-0.040898
PEX7	6	0.89739	0.89721	0.999988	19319	0	0.39509	0.22374	0.32891	0.999387	7113	2	0.39509
hsa-mir-507	4	0.8974	0.89721	0.999988	19320	0	0.21097	0.0043291	0.014368	0.915126	323	1	0.21097
PHF14	6	0.8974	0.89721	0.999988	19321	0	-0.030381	0.39799	0.47868	1	10295	1	-0.030381
TMEM25	6	0.89742	0.89723	0.999988	19322	0	-0.092494	0.9712	0.97106	1	20911	0	-0.092494
ATXN1L	6	0.89746	0.89728	0.999988	19323	0	0.41406	0.35577	0.45468	1	9763	1	0.41406
C6orf1	6	0.89762	0.89743	0.999988	19324	0	0.57824	0.079125	0.16289	0.981349	3589	3	0.57824
MANBAL	6	0.89767	0.89749	0.999988	19325	0	0.55765	0.046269	0.1039	0.965246	2323	2	0.55765
UEVLD	6	0.8977	0.89751	0.999988	19326	0	0.053409	0.17597	0.27731	0.993117	6030	2	0.053409
MS4A10	6	0.8977	0.89751	0.999988	19327	0	0.6703	0.31628	0.42999	1	9220	2	0.6703
CLK1	6	0.89777	0.89758	0.999988	19328	0	0.26263	0.54535	0.57348	1	12332	1	0.26263
GNG10	6	0.89785	0.89767	0.999988	19329	0	0.0041441	0.80148	0.80134	1	17195	0	0.0041441
PPP1R17	6	0.89788	0.8977	0.999988	19330	0	0.1171	0.91492	0.91493	1	19672	0	0.1171
C10orf128	6	0.89791	0.89773	0.999988	19331	0	-0.15175	0.92428	0.92437	1	19870	0	-0.15175
RNF217	6	0.89796	0.89778	0.999988	19332	0	0.58232	0.23917	0.34564	0.999833	7484	2	0.58232
DDX26B	6	0.8981	0.89793	0.999988	19333	0	0.084569	0.010377	0.031642	0.915126	728	2	0.084569
CIB1	6	0.89817	0.89799	0.999988	19334	0	0.14336	0.12748	0.22302	0.992328	4836	2	0.14336
NonTargetingControlGuideForHuman_0236	1	0.89817	0.898	0.999988	19335	0	0.85126	0.10183	0.19417	0.989814	4242	1	0.85126
NPY2R	6	0.89824	0.89806	0.999988	19336	0	0.15157	0.30772	0.42042	1	9037	2	0.15157
hsa-mir-5095	4	0.89825	0.89808	0.999988	19337	0	0.13905	0.64621	0.65204	1	14004	0	0.13905
ENDOD1	6	0.89833	0.89815	0.999988	19338	0	0.20047	0.14274	0.24023	0.992328	5242	2	0.20047
ENTPD4	6	0.89847	0.89829	0.999988	19339	0	0.68139	0.076245	0.15787	0.980089	3487	3	0.68139
AES	6	0.89863	0.89846	0.999988	19340	0	0.01039	0.87421	0.87408	1	18789	0	0.01039
TLK1	6	0.89867	0.8985	0.999988	19341	0	-0.18679	0.96689	0.96683	1	20807	0	-0.18679
SURF6	6	0.89871	0.89854	0.999988	19342	0	-0.097458	0.74852	0.74834	1	16052	0	-0.097458
PRDM10	6	0.89872	0.89855	0.999988	19343	0	-0.089723	0.27584	0.38566	1	8348	2	-0.089723
hsa-mir-4486	4	0.89873	0.89856	0.999988	19344	0	0.25079	0.43662	0.50168	1	10794	1	0.25079
TRIM15	6	0.89874	0.89856	0.999988	19345	0	0.58333	0.062071	0.1327	0.976213	2934	3	0.58333
NonTargetingControlGuideForHuman_0230	1	0.89874	0.89857	0.999988	19346	0	0.944	0.10126	0.19352	0.989814	4226	1	0.944
ABRACL	6	0.89876	0.89859	0.999988	19347	0	0.12608	0.26541	0.37427	1	8098	2	0.12608
TMEM158	6	0.89879	0.89862	0.999988	19348	0	0.22762	0.4606	0.51658	1	11127	1	0.22762
FRMPD2	6	0.89881	0.89863	0.999988	19349	0	0.22289	0.11331	0.20706	0.992024	4519	1	0.22289
ALDH1A1	6	0.89882	0.89864	0.999988	19350	0	0.061479	0.9465	0.94659	1	20319	0	0.061479
PLSCR5	6	0.89886	0.89868	0.999988	19351	0	-0.09145	0.42075	0.49213	1	10598	1	-0.09145
CDK11A	6	0.89891	0.89873	0.999988	19352	0	-0.09997	0.9787	0.97855	1	21079	0	-0.09997
PCYOX1	6	0.89891	0.89874	0.999988	19353	0	0.4499	0.3929	0.47571	1	10225	1	0.4499
AFAP1L2	6	0.89899	0.89881	0.999988	19354	0	0.45261	0.40212	0.4811	1	10362	1	0.45261
MCM9	6	0.89901	0.89883	0.999988	19355	0	0.61202	0.34296	0.44772	1	9598	1	0.61202
THAP10	6	0.89902	0.89884	0.999988	19356	0	-0.1874	0.087278	0.17715	0.987675	3883	1	-0.1874
KCNMA1	6	0.89905	0.89887	0.999988	19357	0	0.4668	0.0092808	0.028553	0.915126	656	2	0.4668
ARMCX2	6	0.89906	0.89888	0.999988	19358	0	-0.10863	0.86256	0.86253	1	18528	0	-0.10863
MLF1	6	0.89908	0.8989	0.999988	19359	0	0.42367	0.31862	0.43258	1	9277	2	0.42367
CNTN5	6	0.89911	0.89892	0.999988	19360	0	0.36679	0.40623	0.48353	1	10414	1	0.36679
SMEK2	6	0.89914	0.89897	0.999988	19361	0	1.1629	0.015615	0.04512	0.927782	1051	3	1.1629
ACADS	6	0.8992	0.89902	0.999988	19362	0	0.44841	0.061212	0.13116	0.976213	2901	3	0.44841
HBS1L	6	0.89921	0.89903	0.999988	19363	0	0.18474	0.82675	0.82663	1	17747	0	0.18474
USB1	6	0.89931	0.89913	0.999988	19364	0	0.37414	0.10303	0.19552	0.989814	4276	2	0.37414
SYT16	6	0.89941	0.89924	0.999988	19365	0	0.2493	0.25445	0.36229	0.999909	7842	1	0.2493
CNOT6	6	0.89947	0.89929	0.999988	19366	0	0.1335	0.68026	0.68194	1	14633	1	0.1335
FUT10	6	0.89948	0.89931	0.999988	19367	0	0.20018	0.031497	0.076223	0.96338	1710	1	0.20018
DNM1	6	0.8995	0.89933	0.999988	19368	0	0.39537	0.19746	0.30059	0.994216	6540	1	0.39537
ANKS1A	6	0.89957	0.89939	0.999988	19369	0	0.33709	0.73146	0.73132	1	15691	0	0.33709
NIN	6	0.89957	0.8994	0.999988	19370	0	0.43691	0.13583	0.23236	0.992328	5042	1	0.43691
PTPN4	6	0.89959	0.89941	0.999988	19371	0	-0.033232	0.90623	0.90613	1	19508	0	-0.033232
ZNF614	6	0.89966	0.89947	0.999988	19372	0	0.55193	0.19494	0.29786	0.994216	6479	2	0.55193
HGF	6	0.89968	0.89949	0.999988	19373	0	0.1427	0.63432	0.64199	1	13782	1	0.1427
hsa-mir-6069	4	0.89982	0.89962	0.999988	19374	0	0.11166	0.79167	0.79153	1	16966	0	0.11166
GPCPD1	6	0.89986	0.89967	0.999988	19375	0	0.16099	0.56744	0.58955	1	12678	1	0.16099
SNAPC4	6	0.89998	0.89978	0.999988	19376	0	0.22442	0.61174	0.6236	1	13388	1	0.22442
CREBZF	6	0.90008	0.89987	0.999988	19377	0	0.047142	0.548	0.57539	1	12370	1	0.047142
INHA	6	0.90014	0.89992	0.999988	19378	0	0.22306	0.26594	0.37485	1	8114	1	0.22306
ATL3	6	0.90016	0.89994	0.999988	19379	0	-0.030396	0.41058	0.48609	1	10472	1	-0.030396
ZNF362	6	0.90025	0.90002	0.999988	19380	0	0.31237	0.22089	0.32581	0.999387	7048	2	0.31237
APOBEC4	6	0.90027	0.90005	0.999988	19381	0	0.33038	0.36591	0.46035	1	9877	1	0.33038
NPAT	6	0.90031	0.90008	0.999988	19382	0	0.055014	0.45551	0.51336	1	11048	1	0.055014
ZNF132	6	0.90036	0.90013	0.999988	19383	0	0.030848	0.10404	0.19668	0.990142	4303	1	0.030848
hsa-mir-548ad	4	0.90047	0.90025	0.999988	19384	0	0.0050201	0.26666	0.37563	1	8130	1	0.0050201
CD38	6	0.90055	0.90033	0.999988	19385	0	0.29167	0.23167	0.33758	0.999833	7306	2	0.29167
ZNF385D	6	0.9006	0.90037	0.999988	19386	0	0.11185	0.47533	0.52604	1	11330	1	0.11185
hsa-mir-7515	4	0.90076	0.90053	0.999988	19387	0	2.6844	0.0046106	0.01521	0.915126	344	3	2.6844
hsa-mir-134	4	0.9008	0.90057	0.999988	19388	0	0.23257	0.53129	0.56357	1	12131	1	0.23257
APOBEC3A	6	0.90088	0.90065	0.999988	19389	0	0.16001	0.50068	0.54268	1	11702	1	0.16001
ZNF546	6	0.90093	0.90069	0.999988	19390	0	0.19528	0.45305	0.51183	1	11012	1	0.19528
ZNF280C	6	0.90096	0.90073	0.999988	19391	0	0.26719	0.27011	0.37942	1	8199	2	0.26719
NT5DC3	6	0.90099	0.90076	0.999988	19392	0	0.14027	0.22093	0.32585	0.999387	7049	2	0.14027
C1R	6	0.901	0.90077	0.999988	19393	0	0.19782	0.42365	0.49385	1	10636	1	0.19782
TMEM116	6	0.90105	0.90083	0.999988	19394	0	1.0541	0.026591	0.066968	0.953226	1517	3	1.0541
IL27	6	0.9011	0.90088	0.999988	19395	0	-0.10618	0.96212	0.962	1	20693	0	-0.10618
LIG4	6	0.90113	0.90091	0.999988	19396	0	0.10369	0.78529	0.78514	1	16840	0	0.10369
PRADC1	6	0.90118	0.90096	0.999988	19397	0	-0.02987	0.78234	0.78216	1	16772	0	-0.02987
CEL	6	0.90125	0.90103	0.999988	19398	0	0.35601	0.28705	0.39781	1	8574	2	0.35601
EHD1	6	0.90127	0.90105	0.999988	19399	0	0.019927	0.19983	0.3031	0.994375	6601	2	0.019927
IFNAR2	6	0.90141	0.90118	0.999988	19400	0	0.019979	0.65547	0.66004	1	14158	1	0.019979
TIMP2	6	0.90144	0.90121	0.999988	19401	0	0.54902	0.10325	0.19575	0.989814	4283	2	0.54902
SNX8	6	0.90146	0.90123	0.999988	19402	0	0.13355	0.39733	0.47831	1	10286	1	0.13355
SLC7A6	6	0.90149	0.90126	0.999988	19403	0	0.27667	0.11422	0.20805	0.992328	4541	2	0.27667
XCR1	6	0.9016	0.90137	0.999988	19404	0	0.579	0.066354	0.14042	0.977122	3102	3	0.579
CD8B	6	0.90162	0.9014	0.999988	19405	0	0.54398	0.67956	0.68131	1	14620	1	0.54398
MAGEA3	6	0.90171	0.90148	0.999988	19406	0	0.70344	0.19439	0.29726	0.994216	6466	2	0.70344
hsa-mir-548ar	2	0.90179	0.90157	0.999988	19407	0	1.0773	0.26815	0.37732	1	8154	1	1.0773
CCNL1	6	0.9018	0.90157	0.999988	19408	0	0.053827	0.10496	0.19766	0.990319	4321	2	0.053827
TBCE	6	0.9018	0.90158	0.999988	19409	0	0.14898	0.77371	0.77354	1	16564	0	0.14898
LDLRAD3	6	0.90181	0.90159	0.999988	19410	0	0.83484	0.067726	0.14284	0.977122	3158	2	0.83484
CSNK1G1	6	0.90185	0.90162	0.999988	19411	0	0.38466	0.58214	0.60065	1	12908	1	0.38466
SEPW1	6	0.90187	0.90166	0.999988	19412	0	1.5172	0.0033746	0.011543	0.915126	268	4	1.5172
LY75-CD302	4	0.9019	0.90168	0.999988	19413	0	1.3097	0.047112	0.10546	0.965246	2365	2	1.3097
CCRN4L	6	0.90197	0.90175	0.999988	19414	0	0.23411	0.36906	0.46207	1	9926	1	0.23411
FBXO9	6	0.90201	0.90179	0.999988	19415	0	-0.014518	0.75834	0.75815	1	16245	0	-0.014518
ZNF574	6	0.90204	0.90182	0.999988	19416	0	0.72679	0.5128	0.55088	1	11875	1	0.72679
SLC5A3	6	0.90216	0.90193	0.999988	19417	0	0.16506	0.35165	0.45247	1	9712	1	0.16506
SPRR3	6	0.90218	0.90195	0.999988	19418	0	0.12567	0.24966	0.35702	0.999909	7721	2	0.12567
KCNJ1	6	0.90222	0.90199	0.999988	19419	0	0.14062	0.72902	0.72885	1	15648	0	0.14062
CX3CR1	6	0.90222	0.902	0.999988	19420	0	0.101	0.76611	0.76598	1	16414	0	0.101
ADCY6	6	0.90224	0.90202	0.999988	19421	0	-0.036365	0.95443	0.95441	1	20506	0	-0.036365
SAC3D1	6	0.9023	0.90208	0.999988	19422	0	0.26575	0.69619	0.69673	1	14971	1	0.26575
FOSB	6	0.90233	0.90211	0.999988	19423	0	0.23183	0.54318	0.57198	1	12293	1	0.23183
CYP2A7	6	0.90236	0.90214	0.999988	19424	0	0.61423	0.0077358	0.024218	0.915126	555	3	0.61423
LSS	6	0.9024	0.90218	0.999988	19425	0	1.9627	3.78e-05	0.00019447	0.601839	7	4	1.9627
OR8J1	6	0.90242	0.9022	0.999988	19426	0	0.50817	0.72548	0.72539	1	15570	0	0.50817
KIAA1671	6	0.90244	0.90222	0.999988	19427	0	0.33997	0.29354	0.40488	1	8727	2	0.33997
RHOBTB1	6	0.90248	0.90227	0.999988	19428	0	0.014499	0.2409	0.34751	0.999833	7525	1	0.014499
VPS37B	6	0.90253	0.90232	0.999988	19429	0	-0.044191	0.25039	0.35786	0.999909	7737	1	-0.044191
MYC	6	0.90263	0.90242	0.999988	19430	0	0.3696	0.63079	0.63913	1	13719	1	0.3696
MCF2L2	6	0.90264	0.90243	0.999988	19431	0	0.1541	0.80888	0.80873	1	17356	0	0.1541
NPHS1	6	0.90266	0.90245	0.999988	19432	0	0.072012	0.29665	0.40824	1	8793	2	0.072012
ZBTB20	6	0.90275	0.90252	0.999988	19433	0	-0.040949	0.26434	0.37308	1	8072	1	-0.040949
NAP1L2	6	0.90276	0.90253	0.999988	19434	0	0.30867	0.039718	0.091684	0.96338	2055	2	0.30867
TAS2R5	6	0.90307	0.90287	0.999988	19435	0	0.20196	0.011312	0.034247	0.915126	786	2	0.20196
NT5DC1	6	0.90313	0.90292	0.999988	19436	0	0.83714	0.0070783	0.022315	0.915126	510	4	0.83714
H2AFX	6	0.90316	0.90295	0.999988	19437	0	0.25654	0.91915	0.91925	1	19771	0	0.25654
SELL	6	0.90317	0.90297	0.999988	19438	0	0.012617	0.66244	0.66612	1	14294	1	0.012617
SLC7A11	6	0.90319	0.90298	0.999988	19439	0	-0.029892	0.79965	0.79947	1	17157	0	-0.029892
MAP4K2	6	0.9032	0.903	0.999988	19440	0	0.32424	0.71725	0.71715	1	15389	1	0.32424
hsa-mir-4256	4	0.90323	0.90304	0.999988	19441	0	0.41065	0.38261	0.46978	1	10096	1	0.41065
DNAJC14	6	0.90324	0.90304	0.999988	19442	0	0.55055	0.69367	0.69437	1	14921	1	0.55055
DACH2	6	0.9033	0.90311	0.999988	19443	0	0.051286	0.3626	0.45848	1	9845	1	0.051286
hsa-mir-6834	4	0.90336	0.90317	0.999988	19444	0	0.58209	0.21607	0.32065	0.999387	6947	1	0.58209
DAPL1	6	0.90341	0.90322	0.999988	19445	0	0.084099	0.85832	0.8583	1	18451	0	0.084099
KMT2E	6	0.9035	0.90331	0.999988	19446	0	0.52351	0.57765	0.5972	1	12837	1	0.52351
SEC14L5	6	0.90353	0.90335	0.999988	19447	0	0.19537	0.73965	0.73944	1	15857	0	0.19537
SLC22A18	6	0.90355	0.90336	0.999988	19448	0	0.23241	0.82386	0.82375	1	17678	0	0.23241
TSPAN11	6	0.90357	0.90338	0.999988	19449	0	-0.10339	0.21306	0.31742	0.99887	6884	1	-0.10339
RUNDC3A	6	0.90365	0.90347	0.999988	19450	0	0.29881	0.71597	0.71586	1	15360	1	0.29881
AP3D1	6	0.9037	0.90352	0.999988	19451	0	0.34505	0.45753	0.51463	1	11085	1	0.34505
ITPRIPL1	6	0.90373	0.90355	0.999988	19452	0	0.25201	0.13739	0.23412	0.992328	5098	2	0.25201
OR4D9	6	0.90381	0.90364	0.999988	19453	0	1.1295	0.04739	0.10597	0.965413	2375	3	1.1295
TMEM215	6	0.90382	0.90365	0.999988	19454	0	0.30395	0.59807	0.61285	1	13157	1	0.30395
EYS	6	0.90384	0.90367	0.999988	19455	0	-0.14266	0.78877	0.78871	1	16913	0	-0.14266
hsa-mir-599	4	0.90385	0.90368	0.999988	19456	0	2.6017	0.0046074	0.015199	0.915126	343	3	2.6017
CYP21A2	6	0.90394	0.90378	0.999988	19457	0	0.23572	0.617	0.62782	1	13486	1	0.23572
G6PC3	6	0.904	0.90385	0.999988	19458	0	0.015588	0.1951	0.29803	0.994216	6482	2	0.015588
PLA2G5	6	0.90406	0.9039	0.999988	19459	0	0.69258	0.059085	0.12721	0.976213	2813	3	0.69258
ABHD13	6	0.90407	0.90391	0.999988	19460	0	0.47254	0.075313	0.15624	0.979789	3450	3	0.47254
PINK1	6	0.90412	0.90397	0.999988	19461	0	1.2408	0.065099	0.13816	0.977122	3060	3	1.2408
POLN	6	0.90413	0.90397	0.999988	19462	0	0.098024	0.73442	0.73428	1	15744	0	0.098024
KRTAP1-5	6	0.90415	0.90398	0.999988	19463	0	0.41512	0.16524	0.26586	0.993117	5772	1	0.41512
NonTargetingControlGuideForHuman_0229	1	0.90417	0.90401	0.999988	19464	0	0.90209	0.095826	0.18732	0.988234	4103	1	0.90209
ZNF474	6	0.90418	0.90402	0.999988	19465	0	0.16058	0.87599	0.87585	1	18833	0	0.16058
KIF25	6	0.90421	0.90405	0.999988	19466	0	0.082698	0.61653	0.62745	1	13476	1	0.082698
SLC17A3	6	0.90423	0.90407	0.999988	19467	0	0.19329	0.61016	0.62235	1	13361	1	0.19329
SHC3	6	0.9043	0.90414	0.999988	19468	0	0.76201	0.011823	0.035648	0.915126	821	3	0.76201
hsa-mir-196a-1	4	0.90441	0.90425	0.999988	19469	0	0.36964	0.15563	0.25501	0.993117	5546	2	0.36964
ZC3H7B	6	0.90442	0.90426	0.999988	19470	0	-0.019402	0.91414	0.91414	1	19655	0	-0.019402
TEP1	6	0.90447	0.90432	0.999988	19471	0	1.435	0.012762	0.038226	0.915126	889	3	1.435
TMEM72	6	0.90448	0.90433	0.999988	19472	0	0.024952	0.90444	0.90435	1	19464	0	0.024952
hsa-mir-6779	4	0.90448	0.90433	0.999988	19473	0	2.1062	0.0044077	0.014597	0.915126	328	2	2.1062
ANKRD18B	6	0.90452	0.90438	0.999988	19474	0	0.75708	0.013352	0.039824	0.915126	934	4	0.75708
GK2	6	0.90453	0.90438	0.999988	19475	0	0.19598	0.31876	0.43275	1	9282	2	0.19598
TMEM47	6	0.90455	0.9044	0.999988	19476	0	0.12558	0.28265	0.39305	1	8478	2	0.12558
ATP5L	6	0.90459	0.90443	0.999988	19477	0	0.096815	0.87899	0.87881	1	18905	0	0.096815
SLC9C1	6	0.90463	0.90448	0.999988	19478	0	0.053938	0.68169	0.68326	1	14663	1	0.053938
SLC43A1	6	0.90464	0.90448	0.999988	19479	0	0.35989	0.2006	0.30394	0.99459	6619	2	0.35989
CNKSR1	6	0.90471	0.90456	0.999988	19480	0	0.33994	0.26485	0.37364	1	8087	2	0.33994
NonTargetingControlGuideForHuman_0087	1	0.90473	0.90457	0.999988	19481	0	0.94397	0.095274	0.18669	0.988234	4086	1	0.94397
POC1B-GALNT4	1	0.90474	0.90459	0.999988	19482	0	1.5879	0.095257	0.18668	0.988234	4084	1	1.5879
SPATA6L	6	0.90482	0.90468	0.999988	19483	0	0.13126	0.81741	0.81727	1	17543	0	0.13126
BFSP1	6	0.90486	0.90471	0.999988	19484	0	0.24947	0.69307	0.69381	1	14911	1	0.24947
hsa-mir-4540	4	0.90495	0.90481	0.999988	19485	0	0.10967	0.70374	0.70389	1	15126	0	0.10967
INTS4	6	0.90496	0.90482	0.999988	19486	0	0.097825	0.52148	0.55676	1	12005	1	0.097825
CTDNEP1	6	0.90501	0.90487	0.999988	19487	0	0.34994	0.22699	0.33245	0.999645	7202	2	0.34994
C15orf26	6	0.90512	0.90498	0.999988	19488	0	0.1414	0.79156	0.79142	1	16961	0	0.1414
IL17RB	6	0.90514	0.905	0.999988	19489	0	0.70879	0.035589	0.083962	0.96338	1872	2	0.70879
OR56A5	6	0.90515	0.90502	0.999988	19490	0	0.79099	0.47939	0.52862	1	11389	1	0.79099
ZNF782	6	0.90516	0.90502	0.999988	19491	0	1.2861	0.023011	0.060068	0.943931	1377	3	1.2861
SLC8A2	6	0.90522	0.90508	0.999988	19492	0	0.22468	0.16091	0.26101	0.993117	5676	1	0.22468
NUP43	6	0.90525	0.90512	0.999988	19493	0	0.75726	0.016651	0.047252	0.937389	1092	3	0.75726
C15orf53	6	0.90526	0.90513	0.999988	19494	0	1.8095	0.0035593	0.012101	0.915126	279	4	1.8095
TMEM194A	6	0.90529	0.90515	0.999988	19495	0	0.060551	0.51756	0.55411	1	11946	1	0.060551
LRRC14B	6	0.9053	0.90516	0.999988	19496	0	0.98668	0.047682	0.10649	0.966228	2386	3	0.98668
PPP4R2	6	0.90533	0.90519	0.999988	19497	0	1.1973	0.048045	0.10715	0.966536	2401	3	1.1973
ZBTB2	6	0.90536	0.90523	0.999988	19498	0	1.0193	0.0099456	0.030423	0.915126	698	4	1.0193
PCDHA2	2	0.90538	0.90525	0.999988	19499	0	2.0103	0.084995	0.17315	0.986099	3801	1	2.0103
CDH10	6	0.90539	0.90526	0.999988	19500	0	0.8145	0.17829	0.27985	0.993117	6083	2	0.8145
FAM227B	6	0.90545	0.90533	0.999988	19501	0	0.13812	0.73037	0.7302	1	15674	0	0.13812
MOG	6	0.90554	0.9054	0.999988	19502	0	0.86125	0.035834	0.084415	0.96338	1881	3	0.86125
QSER1	6	0.90558	0.90545	0.999988	19503	0	0.051821	0.82627	0.82615	1	17739	0	0.051821
B3GNT8	6	0.90562	0.9055	0.999988	19504	0	-0.086982	0.39703	0.47813	1	10282	1	-0.086982
OR5I1	6	0.90576	0.90563	0.999988	19505	0	-0.041267	0.78798	0.7879	1	16901	0	-0.041267
hsa-mir-7705	2	0.90579	0.90565	0.999988	19506	0	0.82777	0.4436	0.50597	1	10891	0	0.82777
TNRC6B	6	0.90579	0.90566	0.999988	19507	0	0.14747	0.80385	0.80367	1	17257	0	0.14747
CDPF1	6	0.90583	0.9057	0.999988	19508	0	0.0032107	0.80025	0.80007	1	17169	0	0.0032107
MIER2	6	0.90586	0.90573	0.999988	19509	0	0.12814	0.30313	0.41541	1	8936	1	0.12814
FOXL1	6	0.90588	0.90575	0.999988	19510	0	0.052394	0.66509	0.66843	1	14330	1	0.052394
GPR56	6	0.90591	0.90578	0.999988	19511	0	0.84855	0.1779	0.27942	0.993117	6076	2	0.84855
TMEM114	6	0.90593	0.90579	0.999988	19512	0	0.12169	0.1369	0.23359	0.992328	5076	2	0.12169
CMC1	6	0.90594	0.9058	0.999988	19513	0	0.35246	0.18928	0.29161	0.994216	6349	1	0.35246
MYD88	6	0.90601	0.90587	0.999988	19514	0	0.2898	0.81028	0.81014	1	17390	0	0.2898
HFE	6	0.90602	0.90588	0.999988	19515	0	0.87657	0.00064203	0.0027343	0.87035	59	5	0.87657
STAP1	6	0.90615	0.90601	0.999988	19516	0	-0.0016071	0.51501	0.55238	1	11906	1	-0.0016071
FAXDC2	6	0.90618	0.90604	0.999988	19517	0	0.78141	0.063566	0.13538	0.977122	3000	1	0.78141
KIF17	6	0.90626	0.90612	0.999988	19518	0	0.59873	0.02463	0.063248	0.952143	1439	2	0.59873
NonTargetingControlGuideForHuman_0050	1	0.90635	0.9062	0.999988	19519	0	1.0442	0.09365	0.18485	0.988043	4047	1	1.0442
LACC1	6	0.90637	0.90621	0.999988	19520	0	0.18708	0.92374	0.92384	1	19856	0	0.18708
HMGB1	6	0.90639	0.90624	0.999988	19521	0	0.66713	0.73924	0.73902	1	15845	0	0.66713
SOX21	6	0.90639	0.90624	0.999988	19522	0	0.94706	0.066463	0.14062	0.977122	3109	3	0.94706
DUSP28	6	0.90645	0.90629	0.999988	19523	0	0.17159	0.77048	0.77032	1	16513	0	0.17159
SLITRK4	6	0.90647	0.90631	0.999988	19524	0	1.4332	0.058436	0.12604	0.976213	2793	3	1.4332
CCDC25	6	0.90651	0.90635	0.999988	19525	0	0.48359	0.033014	0.079136	0.96338	1769	2	0.48359
VAMP4	6	0.90655	0.90639	0.999988	19526	0	0.42218	0.1598	0.25974	0.993117	5655	2	0.42218
KAT6B	6	0.90665	0.90649	0.999988	19527	0	0.1455	0.47632	0.52669	1	11346	1	0.1455
CYP17A1	6	0.90666	0.9065	0.999988	19528	0	1.174	0.00022599	0.0010094	0.841013	26	3	1.174
RPA1	6	0.90668	0.90652	0.999988	19529	0	1.6219	0.0019575	0.0073299	0.87035	179	4	1.6219
MRPS11	6	0.90679	0.90664	0.999988	19530	0	0.49863	0.21274	0.31708	0.998675	6878	2	0.49863
IDE	6	0.90685	0.90669	0.999988	19531	0	0.035559	0.43132	0.49842	1	10725	1	0.035559
ACAA2	6	0.90688	0.90672	0.999988	19532	0	0.16311	0.058099	0.12542	0.976213	2782	2	0.16311
PROC	6	0.90694	0.90678	0.999988	19533	0	0.16804	0.31607	0.42977	1	9214	1	0.16804
PPP1R3D	6	0.9072	0.90703	0.999988	19534	0	0.39443	0.12207	0.21693	0.992328	4714	2	0.39443
hsa-mir-3685	4	0.90722	0.90706	0.999988	19535	0	0.16708	0.73667	0.73644	1	15779	0	0.16708
hsa-mir-6127	4	0.90722	0.90706	0.999988	19536	0	0.56854	0.034289	0.081531	0.96338	1822	1	0.56854
hsa-mir-566	4	0.90722	0.90706	0.999988	19537	0	0.48285	0.1221	0.21697	0.992328	4716	1	0.48285
hsa-mir-4503	4	0.90722	0.90706	0.999988	19538	0	0.52286	0.64994	0.65526	1	14065	0	0.52286
hsa-mir-5787	4	0.90722	0.90706	0.999988	19539	0	-0.011683	0.45448	0.51272	1	11031	1	-0.011683
hsa-mir-4442	4	0.90722	0.90706	0.999988	19540	0	0.4235	0.014469	0.042784	0.922609	1002	1	0.4235
hsa-mir-6088	4	0.90722	0.90706	0.999988	19541	0	0.23412	0.79926	0.79907	1	17149	0	0.23412
hsa-mir-1825	4	0.90722	0.90706	0.999988	19542	0	0.16148	0.11942	0.21396	0.992328	4644	1	0.16148
hsa-mir-4459	4	0.90722	0.90706	0.999988	19543	0	0.054408	0.024927	0.063824	0.953226	1449	1	0.054408
hsa-mir-4419a	4	0.90722	0.90706	0.999988	19544	0	1.1668	0.044944	0.10145	0.96338	2273	1	1.1668
ARHGEF5	6	0.90727	0.90711	0.999988	19545	0	0.24224	0.12171	0.21651	0.992328	4705	2	0.24224
SEMA4C	6	0.90729	0.90713	0.999988	19546	0	0.89092	0.0057111	0.018442	0.915126	416	4	0.89092
CCL20	6	0.9073	0.90714	0.999988	19547	0	0.2172	0.052563	0.11539	0.970452	2569	2	0.2172
NonTargetingControlGuideForHuman_0539	1	0.90731	0.90715	0.999988	19548	0	0.97392	0.092687	0.18373	0.988043	4025	1	0.97392
NOD2	6	0.90736	0.90719	0.999988	19549	0	0.286	0.06877	0.14472	0.977122	3201	2	0.286
VOPP1	6	0.90748	0.90731	0.999988	19550	0	0.51124	0.27351	0.38314	1	8291	1	0.51124
GAD1	6	0.90752	0.90735	0.999988	19551	0	0.53868	0.16696	0.26772	0.993117	5815	2	0.53868
hsa-mir-3145	3	0.90786	0.90769	0.999988	19552	0	0.55481	0.47719	0.52724	1	11356	0	0.55481
DTWD1	6	0.90792	0.90775	0.999988	19553	0	0.26745	0.39048	0.47431	1	10199	1	0.26745
AFP	6	0.90793	0.90775	0.999988	19554	0	0.16014	0.54198	0.57111	1	12270	1	0.16014
PBK	6	0.90798	0.90782	0.999988	19555	0	0.28306	0.75187	0.75169	1	16124	0	0.28306
hsa-mir-659	4	0.90804	0.90786	0.999988	19556	0	0.45583	0.21468	0.31914	0.999387	6913	1	0.45583
hsa-mir-4528	2	0.90808	0.9079	0.999988	19557	0	2.2004	0.054672	0.11917	0.970868	2657	1	2.2004
ARHGEF7	6	0.90821	0.90806	0.999988	19558	0	0.29274	0.36783	0.46141	1	9904	1	0.29274
hsa-mir-3167	4	0.90824	0.90809	0.999988	19559	0	2.8431	0.0060376	0.019379	0.915126	442	3	2.8431
OSMR	6	0.90825	0.90811	0.999988	19560	0	0.011613	0.83488	0.83481	1	17911	0	0.011613
C4orf33	6	0.90828	0.90813	0.999988	19561	0	0.1474	0.61815	0.62876	1	13512	1	0.1474
ZSCAN31	6	0.90828	0.90814	0.999988	19562	0	0.28242	0.12118	0.21593	0.992328	4688	1	0.28242
IGSF21	6	0.90829	0.90815	0.999988	19563	0	0.21093	0.31636	0.43008	1	9222	2	0.21093
hsa-mir-5193	4	0.90833	0.90819	0.999988	19564	0	0.54001	0.44216	0.50505	1	10865	1	0.54001
EMC9	6	0.90839	0.90825	0.999988	19565	0	0.35829	0.01802	0.050029	0.939276	1146	1	0.35829
TOP2A	6	0.90841	0.90826	0.999988	19566	0	0.0013144	0.27594	0.38576	1	8350	2	0.0013144
LOC650293	6	0.90841	0.90827	0.999988	19567	0	-0.047679	0.64608	0.65193	1	14001	1	-0.047679
CLCN1	6	0.90853	0.90839	0.999988	19568	0	0.16977	0.10223	0.19463	0.989814	4254	2	0.16977
DUS4L	6	0.90858	0.90844	0.999988	19569	0	0.53152	0.29183	0.40301	1	8692	1	0.53152
NCF2	6	0.90858	0.90845	0.999988	19570	0	0.70061	0.69749	0.69793	1	14998	1	0.70061
ANHX	6	0.90865	0.90851	0.999988	19571	0	0.35389	0.18705	0.28922	0.993689	6304	2	0.35389
SH3BGR	6	0.90867	0.90855	0.999988	19572	0	1.3273	0.011531	0.034836	0.915126	806	3	1.3273
HIST1H2AH	6	0.90876	0.90863	0.999988	19573	0	0.46713	0.030188	0.073714	0.96338	1650	3	0.46713
NonTargetingControlGuideForHuman_0093	1	0.90877	0.90863	0.999988	19574	0	1.0994	0.091231	0.18204	0.988043	3988	1	1.0994
SART1	6	0.90884	0.90871	0.999988	19575	0	-0.04192	0.3707	0.46299	1	9951	1	-0.04192
FTSJ2	6	0.9089	0.90878	0.999988	19576	0	0.38493	0.69062	0.69146	1	14862	1	0.38493
FABP7	6	0.90899	0.90888	0.999988	19577	0	-0.052002	0.60186	0.61578	1	13219	1	-0.052002
DSCC1	6	0.90905	0.90893	0.999988	19578	0	-0.18138	0.3016	0.41372	1	8903	1	-0.18138
HADH	6	0.90906	0.90894	0.999988	19579	0	0.21611	0.23879	0.34523	0.999833	7475	2	0.21611
B3GNT4	6	0.90918	0.90906	0.999988	19580	0	0.39913	0.037351	0.087261	0.96338	1952	2	0.39913
H2AFY	6	0.90922	0.9091	0.999988	19581	0	0.034324	0.65788	0.66211	1	14210	1	0.034324
SPTBN1	6	0.90925	0.90912	0.999988	19582	0	-0.096669	0.35685	0.45528	1	9775	1	-0.096669
POF1B	6	0.90926	0.90913	0.999988	19583	0	0.65805	0.092133	0.1831	0.988043	4013	2	0.65805
SOSTDC1	6	0.90927	0.90914	0.999988	19584	0	-0.04905	0.20904	0.31311	0.998581	6786	2	-0.04905
ZDHHC4	6	0.90927	0.90915	0.999988	19585	0	0.22067	0.42184	0.49276	1	10613	1	0.22067
CLPSL2	6	0.90929	0.90916	0.999988	19586	0	0.20105	0.14177	0.23914	0.992328	5217	1	0.20105
ZNF639	6	0.90933	0.90921	0.999988	19587	0	0.1948	0.022464	0.058995	0.943931	1347	1	0.1948
hsa-mir-4303	4	0.90939	0.90926	0.999988	19588	0	0.43793	0.16279	0.26313	0.993117	5727	2	0.43793
WDR93	6	0.90941	0.90928	0.999988	19589	0	2.52	0.001154	0.0047435	0.87035	115	5	2.52
PDZD2	6	0.90942	0.90929	0.999988	19590	0	0.081876	0.72404	0.724	1	15533	0	0.081876
ZKSCAN1	6	0.90946	0.90932	0.999988	19591	0	0.52235	0.66333	0.6669	1	14309	1	0.52235
CYTH3	6	0.90952	0.90939	0.999988	19592	0	0.72582	0.16438	0.2649	0.993117	5755	2	0.72582
TSSK3	6	0.90952	0.9094	0.999988	19593	0	0.47425	0.7666	0.76647	1	16423	0	0.47425
ADD1	6	0.90955	0.90943	0.999988	19594	0	0.1339	0.15539	0.25476	0.993117	5540	2	0.1339
NANOG	6	0.90962	0.9095	0.999988	19595	0	0.035705	0.27063	0.37997	1	8213	2	0.035705
ATF7IP2	6	0.90969	0.90956	0.999988	19596	0	1.5923	0.0098147	0.030044	0.915126	689	3	1.5923
TPMT	6	0.90973	0.9096	0.999988	19597	0	0.39049	0.24998	0.35737	0.999909	7726	2	0.39049
PCBP1	6	0.90979	0.90967	0.999988	19598	0	-0.11914	0.69624	0.69678	1	14974	1	-0.11914
FLJ27352	3	0.90987	0.90975	0.999988	19599	0	0.50266	0.69028	0.69115	1	14858	0	0.50266
TFEC	6	0.90988	0.90975	0.999988	19600	0	0.082771	0.85296	0.85294	1	18311	0	0.082771
FGFR3	6	0.90988	0.90976	0.999988	19601	0	0.2809	0.22572	0.33104	0.999387	7169	1	0.2809
SLC12A7	6	0.90989	0.90976	0.999988	19602	0	0.47179	0.083583	0.17067	0.985034	3750	3	0.47179
FAM19A2	6	0.90999	0.90985	0.999988	19603	0	0.80261	0.085816	0.17457	0.986099	3833	3	0.80261
STX6	6	0.91005	0.90992	0.999988	19604	0	0.61752	0.041949	0.095943	0.96338	2152	3	0.61752
RWDD1	6	0.91009	0.90995	0.999988	19605	0	0.43225	0.40562	0.48318	1	10403	1	0.43225
IL2RA	6	0.91016	0.91004	0.999988	19606	0	0.026635	0.16977	0.2707	0.993117	5889	1	0.026635
PPAPDC1A	6	0.91024	0.91012	0.999988	19607	0	0.37428	0.16577	0.26644	0.993117	5784	2	0.37428
TRANK1	6	0.9103	0.91019	0.999988	19608	0	0.23904	0.57985	0.59889	1	12874	1	0.23904
DLG3	6	0.91031	0.9102	0.999988	19609	0	0.58809	0.52181	0.557	1	12009	1	0.58809
RGS20	6	0.91037	0.91025	0.999988	19610	0	0.4787	0.30805	0.42077	1	9043	2	0.4787
OR2G2	6	0.91037	0.91025	0.999988	19611	0	0.49962	0.067606	0.14262	0.977122	3153	3	0.49962
TRIB3	6	0.91042	0.91028	0.999988	19612	0	0.32117	0.13061	0.22653	0.992328	4910	2	0.32117
SIGLEC7	6	0.91048	0.91033	0.999988	19613	0	0.22104	0.070015	0.14692	0.977122	3254	1	0.22104
CDKN2D	6	0.91048	0.91034	0.999988	19614	0	0.012392	0.0214	0.0569	0.943931	1300	2	0.012392
C7orf60	6	0.91049	0.91034	0.999988	19615	0	-0.043324	0.89014	0.88993	1	19135	0	-0.043324
AKR1B10	6	0.91056	0.91042	0.999988	19616	0	0.0038293	0.49899	0.54157	1	11678	1	0.0038293
NonTargetingControlGuideForHuman_0302	1	0.91058	0.91043	0.999988	19617	0	1.1171	0.089422	0.17998	0.988014	3946	1	1.1171
ABCD3	6	0.9106	0.91047	0.999988	19618	0	0.93269	0.06969	0.14636	0.977122	3242	3	0.93269
NAT1	6	0.91061	0.91047	0.999988	19619	0	0.0056941	0.05368	0.11739	0.970452	2613	1	0.0056941
ABI3BP	6	0.91063	0.91049	0.999988	19620	0	0.087007	0.19441	0.29728	0.994216	6467	1	0.087007
C11orf88	6	0.91068	0.91055	0.999988	19621	0	0.28005	0.76477	0.76461	1	16388	0	0.28005
hsa-mir-638	4	0.91072	0.91059	0.999988	19622	0	1.0715	0.038848	0.09005	0.96338	2019	2	1.0715
OSBPL5	6	0.9108	0.91068	0.999988	19623	0	0.092744	0.8197	0.81962	1	17594	0	0.092744
UBE2B	6	0.91088	0.91074	0.999988	19624	0	-0.1504	0.55569	0.58094	1	12496	1	-0.1504
DLST	6	0.91097	0.91084	0.999988	19625	0	0.2064	0.046752	0.1048	0.965246	2344	2	0.2064
TCTE1	6	0.91104	0.9109	0.999988	19626	0	-0.1214	0.67761	0.67955	1	14578	1	-0.1214
TCF7	6	0.91111	0.91097	0.999988	19627	0	-0.12634	0.10903	0.20227	0.990864	4419	2	-0.12634
RFTN2	6	0.91112	0.91099	0.999988	19628	0	0.18164	0.74473	0.7445	1	15969	0	0.18164
IL1RAP	6	0.91114	0.911	0.999988	19629	0	1.1473	0.026666	0.067116	0.953226	1521	3	1.1473
LOC554223	6	0.91123	0.91109	0.999988	19630	0	-0.10402	0.81765	0.81752	1	17549	0	-0.10402
COX4I1	6	0.91124	0.9111	0.999988	19631	0	-0.06594	0.89418	0.89402	1	19229	0	-0.06594
C11orf82	6	0.91125	0.91112	0.999988	19632	0	0.54419	0.014916	0.043666	0.922609	1024	3	0.54419
ZNF79	6	0.91127	0.91113	0.999988	19633	0	0.31512	0.69421	0.69487	1	14933	1	0.31512
NOC2L	6	0.9113	0.91117	0.999988	19634	0	-0.14543	0.50581	0.54613	1	11767	1	-0.14543
PERP	6	0.91131	0.91118	0.999988	19635	0	0.26195	0.22815	0.33373	0.999645	7224	2	0.26195
TCAP	6	0.91139	0.91126	0.999988	19636	0	0.31543	0.11016	0.20355	0.990864	4444	2	0.31543
VAX2	6	0.91143	0.9113	0.999988	19637	0	-0.14534	0.95972	0.95967	1	20644	0	-0.14534
SRGAP1	6	0.91145	0.91133	0.999988	19638	0	0.59829	0.21999	0.32484	0.999387	7025	2	0.59829
AKR7A3	6	0.9115	0.91137	0.999988	19639	0	0.55888	0.10697	0.2	0.990737	4370	2	0.55888
COL24A1	6	0.91157	0.91144	0.999988	19640	0	0.43495	0.11208	0.20569	0.991363	4492	2	0.43495
hsa-mir-6784	4	0.91158	0.91145	0.999988	19641	0	1.2288	0.021136	0.056369	0.943931	1290	2	1.2288
SHF	6	0.91161	0.91148	0.999988	19642	0	0.21622	0.19029	0.29273	0.994216	6370	1	0.21622
HPGD	6	0.91163	0.9115	0.999988	19643	0	0.34222	0.5133	0.55121	1	11884	1	0.34222
NUDT16L1	6	0.91164	0.91152	0.999988	19644	0	0.54485	0.72541	0.72534	1	15567	0	0.54485
CNOT7	6	0.91173	0.91161	0.999988	19645	0	0.77945	0.013947	0.041439	0.915535	979	4	0.77945
hsa-mir-4643	3	0.91175	0.91163	0.999988	19646	0	0.19768	0.32973	0.44056	1	9430	1	0.19768
CAPNS1	6	0.91175	0.91163	0.999988	19647	0	0.097073	0.57135	0.59249	1	12747	1	0.097073
SLC35D1	6	0.91181	0.91169	0.999988	19648	0	1.1841	0.0033491	0.01148	0.915126	267	4	1.1841
C6orf120	6	0.91182	0.9117	0.999988	19649	0	0.53249	0.0017315	0.0066073	0.87035	155	3	0.53249
TIGD4	6	0.91189	0.91178	0.999988	19650	0	0.043156	0.018691	0.05139	0.939276	1176	2	0.043156
ITGB1	6	0.91191	0.91179	0.999988	19651	0	0.12404	0.15259	0.25151	0.993117	5479	1	0.12404
RARRES1	6	0.91198	0.91188	0.999988	19652	0	-0.050684	0.82139	0.82129	1	17627	0	-0.050684
ADAMTS13	6	0.91201	0.91191	0.999988	19653	0	0.31257	0.25801	0.36621	0.999919	7929	2	0.31257
hsa-mir-3153	4	0.91208	0.91196	0.999988	19654	0	1.1704	0.040634	0.093466	0.96338	2091	1	1.1704
WBP4	6	0.9121	0.912	0.999988	19655	0	-0.014776	0.76366	0.76349	1	16362	0	-0.014776
RNF122	6	0.91212	0.91201	0.999988	19656	0	0.35323	0.30244	0.41465	1	8920	2	0.35323
hsa-mir-92a-2	4	0.91214	0.91203	0.999988	19657	0	0.095308	0.60917	0.62155	1	13343	0	0.095308
S100A10	6	0.9123	0.91221	0.999988	19658	0	2.1648	0.0010432	0.0043079	0.87035	98	5	2.1648
PEX11A	6	0.91234	0.91224	0.999988	19659	0	0.10276	0.66503	0.66838	1	14328	1	0.10276
FAM109B	6	0.91241	0.9123	0.999988	19660	0	0.23837	0.53843	0.56862	1	12222	1	0.23837
CXCL14	6	0.91241	0.91232	0.999988	19661	0	0.35809	0.25839	0.36664	0.999919	7939	2	0.35809
NXF5	6	0.91243	0.91234	0.999988	19662	0	0.15863	0.11053	0.20396	0.990864	4455	1	0.15863
KIAA1024	6	0.91255	0.91244	0.999988	19663	0	0.41321	0.4689	0.52187	1	11241	1	0.41321
PEX14	6	0.91261	0.91249	0.999988	19664	0	0.32176	0.13738	0.23411	0.992328	5097	2	0.32176
TNN	6	0.91261	0.9125	0.999988	19665	0	0.50571	0.29211	0.40334	1	8699	2	0.50571
hsa-mir-548i-4	3	0.91265	0.91253	0.999988	19666	0	0.51709	0.49611	0.53961	1	11637	0	0.51709
ACTRT1	6	0.91266	0.91255	0.999988	19667	0	0.0031825	0.97512	0.97497	1	20993	0	0.0031825
MYH7	6	0.91266	0.91255	0.999988	19668	0	-0.15511	0.22365	0.32882	0.999387	7112	1	-0.15511
hsa-mir-326	4	0.91267	0.91256	0.999988	19669	0	1.2404	0.02227	0.058636	0.943931	1336	3	1.2404
GPATCH3	6	0.9127	0.91259	0.999988	19670	0	0.29073	0.008269	0.025715	0.915126	588	2	0.29073
CDK19	6	0.91272	0.9126	0.999988	19671	0	0.35362	0.65021	0.65549	1	14072	1	0.35362
KIAA0513	6	0.91276	0.91266	0.999988	19672	0	-0.11344	0.68335	0.68477	1	14695	1	-0.11344
SLC17A4	6	0.91282	0.91272	0.999988	19673	0	-0.043515	0.92208	0.92216	1	19830	0	-0.043515
ARHGAP32	6	0.91284	0.91273	0.999988	19674	0	1.5175	0.032901	0.07892	0.96338	1764	3	1.5175
MLH3	6	0.91285	0.91274	0.999988	19675	0	0.14205	0.48554	0.53265	1	11474	1	0.14205
hsa-mir-6832	4	0.91285	0.91275	0.999988	19676	0	1.6782	0.0076957	0.024105	0.915126	551	2	1.6782
DLL3	6	0.91289	0.91278	0.999988	19677	0	0.62489	0.0046575	0.015342	0.915126	347	2	0.62489
RPL6	6	0.91295	0.91285	0.999988	19678	0	0.22508	0.59595	0.6112	1	13119	1	0.22508
NFYC	6	0.91302	0.91292	0.999988	19679	0	-0.016374	0.40363	0.48199	1	10380	1	-0.016374
CNN3	6	0.91316	0.91304	0.999988	19680	0	0.15753	0.72611	0.72601	1	15582	0	0.15753
CBS	6	0.91319	0.91307	0.999988	19681	0	0.20468	0.78962	0.78953	1	16924	0	0.20468
HOXA11	6	0.91323	0.91312	0.999988	19682	0	0.90672	0.22071	0.32561	0.999387	7046	2	0.90672
ABHD17C	6	0.91324	0.91314	0.999988	19683	0	0.89212	0.013876	0.041253	0.915533	974	3	0.89212
OTOF	6	0.9133	0.91319	0.999988	19684	0	-0.059481	0.96951	0.96938	1	20868	0	-0.059481
RPE	6	0.91341	0.9133	0.999988	19685	0	0.33046	0.32234	0.43651	1	9355	1	0.33046
CXCR6	6	0.91343	0.91332	0.999988	19686	0	0.32759	0.41371	0.48796	1	10510	1	0.32759
BICD2	6	0.91346	0.91335	0.999988	19687	0	0.17875	0.53209	0.56414	1	12143	1	0.17875
RPS6KA1	6	0.91348	0.91338	0.999988	19688	0	0.32321	0.013907	0.041333	0.915533	978	3	0.32321
PTGES2	6	0.91349	0.91338	0.999988	19689	0	0.17448	0.33941	0.44577	1	9548	1	0.17448
FAM122A	6	0.91356	0.91346	0.999988	19690	0	0.81631	0.0038862	0.013045	0.915126	295	3	0.81631
PBX2	6	0.9136	0.9135	0.999988	19691	0	0.50366	0.39581	0.47739	1	10266	1	0.50366
PARP1	6	0.91361	0.9135	0.999988	19692	0	0.61369	0.10473	0.19741	0.990319	4317	2	0.61369
FTMT	6	0.91362	0.91351	0.999988	19693	0	0.56002	0.35776	0.45579	1	9788	1	0.56002
CARF	6	0.91367	0.91357	0.999988	19694	0	0.272	0.042806	0.097536	0.96338	2180	3	0.272
HOXB6	6	0.91372	0.91362	0.999988	19695	0	0.05314	0.87419	0.87407	1	18788	0	0.05314
SNTN	6	0.91375	0.91365	0.999988	19696	0	0.51116	0.28805	0.39895	1	8597	2	0.51116
EMP3	6	0.91378	0.91369	0.999988	19697	0	-0.072343	0.54524	0.57341	1	12330	1	-0.072343
ZBTB14	6	0.91382	0.91373	0.999988	19698	0	-0.033922	0.33083	0.44115	1	9440	1	-0.033922
CUL4A	6	0.91388	0.91379	0.999988	19699	0	0.17265	0.18864	0.29093	0.994216	6335	1	0.17265
NAV1	6	0.91392	0.91382	0.999988	19700	0	-0.12313	0.96879	0.9687	1	20852	0	-0.12313
PLN	1	0.91402	0.91393	0.999988	19701	0	2.3212	0.085982	0.17487	0.986099	3840	1	2.3212
NPM1	6	0.91405	0.91395	0.999988	19702	0	0.056329	0.63232	0.64035	1	13753	1	0.056329
LYPD5	6	0.91406	0.91396	0.999988	19703	0	0.31976	0.47776	0.52758	1	11360	1	0.31976
ADH7	6	0.91406	0.91397	0.999988	19704	0	0.068012	0.23854	0.34495	0.999833	7467	1	0.068012
TOPORS	6	0.91415	0.91406	0.999988	19705	0	0.23005	0.77694	0.77679	1	16652	0	0.23005
AADACL4	6	0.91418	0.91409	0.999988	19706	0	0.35924	0.10381	0.19641	0.989826	4298	2	0.35924
C14orf183	6	0.91423	0.91414	0.999988	19707	0	0.59741	0.22174	0.32674	0.999387	7068	1	0.59741
NonTargetingControlGuideForHuman_0723	1	0.91428	0.91419	0.999988	19708	0	1.0292	0.085723	0.17441	0.986099	3827	1	1.0292
TMEM255A	6	0.91429	0.9142	0.999988	19709	0	0.054005	0.9027	0.90255	1	19413	0	0.054005
WDR45	6	0.91436	0.91426	0.999988	19710	0	0.28785	0.050322	0.11129	0.968288	2487	2	0.28785
TMEM8B	6	0.91438	0.91428	0.999988	19711	0	0.33381	0.058944	0.12697	0.976213	2809	1	0.33381
IFT57	6	0.91448	0.91438	0.999988	19712	0	0.69572	0.27248	0.382	1	8263	2	0.69572
NonTargetingControlGuideForHuman_0033	1	0.9145	0.9144	0.999988	19713	0	0.86891	0.085505	0.17404	0.986099	3816	1	0.86891
DCTN3	6	0.91463	0.91454	0.999988	19714	0	0.024894	0.4743	0.52534	1	11319	1	0.024894
SCRN3	6	0.91464	0.91455	0.999988	19715	0	0.18187	0.75683	0.75667	1	16217	0	0.18187
MYO1G	6	0.91472	0.91463	0.999988	19716	0	0.3594	0.28922	0.40022	1	8626	1	0.3594
MYADM	6	0.91474	0.91466	0.999988	19717	0	0.29117	0.69755	0.69799	1	14999	1	0.29117
NFYA	6	0.91475	0.91467	0.999988	19718	0	0.035663	0.27178	0.38122	1	8246	1	0.035663
KIAA1147	6	0.91478	0.91469	0.999988	19719	0	0.067713	0.702	0.70223	1	15086	1	0.067713
FAM101B	6	0.91487	0.91479	0.999988	19720	0	0.30087	0.12905	0.22476	0.992328	4873	1	0.30087
ATP5SL	6	0.91493	0.91486	0.999988	19721	0	0.24512	0.090577	0.1813	0.988043	3971	1	0.24512
PPIP5K2	6	0.91494	0.91487	0.999988	19722	0	0.39503	0.073872	0.1537	0.979789	3386	3	0.39503
AKAP2	6	0.91499	0.91492	0.999988	19723	0	0.74314	0.11891	0.21338	0.992328	4632	2	0.74314
CAT	6	0.91502	0.91496	0.999988	19724	0	-0.021663	0.62952	0.6381	1	13699	1	-0.021663
SMIM9	6	0.91518	0.91512	0.999988	19725	0	0.31234	0.012963	0.038767	0.915126	901	1	0.31234
ANKRD45	6	0.91526	0.9152	0.999988	19726	0	0.15369	0.90334	0.90318	1	19430	0	0.15369
TAS2R8	6	0.91528	0.91522	0.999988	19727	0	0.82487	0.03452	0.081966	0.96338	1832	3	0.82487
CCDC40	6	0.91541	0.91536	0.999988	19728	0	-0.084032	0.96228	0.96216	1	20699	0	-0.084032
TLR2	6	0.91542	0.91537	0.999988	19729	0	0.080362	0.5606	0.58449	1	12562	1	0.080362
DTX3L	6	0.91545	0.9154	0.999988	19730	0	0.15068	0.61797	0.62861	1	13508	1	0.15068
hsa-mir-4539	4	0.91546	0.91542	0.999988	19731	0	0.28141	0.57985	0.59888	1	12873	0	0.28141
UGT2B7	6	0.91547	0.91544	0.999988	19732	0	0.38857	0.51605	0.55308	1	11925	1	0.38857
LOC100130370	6	0.91555	0.91552	0.999988	19733	0	0.62801	0.027529	0.068712	0.958214	1553	3	0.62801
ECM2	6	0.91557	0.91554	0.999988	19734	0	-0.0067828	0.64947	0.65484	1	14056	1	-0.0067828
BUB1B	6	0.91557	0.91554	0.999988	19735	0	0.68058	0.20713	0.311	0.997357	6755	2	0.68058
PCGF3	6	0.91558	0.91555	0.999988	19736	0	0.1824	0.15604	0.25549	0.993117	5556	2	0.1824
NDUFV2	6	0.91569	0.91565	0.999988	19737	0	0.16256	0.029049	0.071603	0.963011	1610	2	0.16256
CLPTM1L	6	0.9157	0.91566	0.999988	19738	0	0.51406	0.073236	0.15261	0.979789	3361	3	0.51406
IL16	6	0.91571	0.91567	0.999988	19739	0	0.49602	0.24511	0.35214	0.999909	7619	2	0.49602
MAPK14	6	0.91572	0.91568	0.999988	19740	0	0.53869	0.14803	0.24626	0.993117	5365	2	0.53869
FMNL1	6	0.91578	0.91574	0.999988	19741	0	0.4209	0.19645	0.29951	0.994216	6514	2	0.4209
GLOD4	6	0.91579	0.91575	0.999988	19742	0	0.96461	0.0066244	0.021032	0.915126	484	3	0.96461
MED13L	6	0.9158	0.91575	0.999988	19743	0	0.5084	0.054591	0.11903	0.970868	2655	2	0.5084
MFAP3L	6	0.91581	0.91577	0.999988	19744	0	0.35036	0.60063	0.61483	1	13197	1	0.35036
FIGF	6	0.91594	0.9159	0.999988	19745	0	0.84396	0.026791	0.067338	0.953226	1527	3	0.84396
GPRASP2	6	0.916	0.91596	0.999988	19746	0	0.25666	0.25307	0.36078	0.999909	7804	2	0.25666
ZNF431	6	0.91605	0.91602	0.999988	19747	0	0.37558	0.44295	0.50556	1	10875	1	0.37558
C7orf29	6	0.91606	0.91602	0.999988	19748	0	0.31101	0.47453	0.52549	1	11322	1	0.31101
EPGN	6	0.91608	0.91605	0.999988	19749	0	-0.0030059	0.64365	0.64983	1	13952	1	-0.0030059
GUF1	6	0.91612	0.91609	0.999988	19750	0	0.16632	0.66954	0.67229	1	14422	1	0.16632
KRTAP13-2	6	0.91619	0.91616	0.999988	19751	0	0.093972	0.84847	0.84846	1	18221	0	0.093972
TST	6	0.91624	0.91623	0.999988	19752	0	0.50088	0.058705	0.12653	0.976213	2800	3	0.50088
MBD3L4	1	0.91628	0.91626	0.999988	19753	0	2.6426	0.083722	0.17092	0.985034	3757	1	2.6426
ATIC	6	0.9163	0.91628	0.999988	19754	0	0.20438	0.026596	0.066981	0.953226	1518	1	0.20438
PTP4A3	6	0.91634	0.91632	0.999988	19755	0	0.9432	0.029392	0.072274	0.963372	1624	3	0.9432
CBLN4	6	0.91635	0.91633	0.999988	19756	0	0.45729	0.079664	0.16383	0.981349	3612	2	0.45729
COL22A1	6	0.91635	0.91634	0.999988	19757	0	0.15571	0.59299	0.60892	1	13075	1	0.15571
USP34	6	0.91636	0.91635	0.999988	19758	0	1.2999	0.0075788	0.023776	0.915126	543	3	1.2999
SRP72	6	0.91637	0.91636	0.999988	19759	0	-0.15469	0.12239	0.21729	0.992328	4722	2	-0.15469
NonTargetingControlGuideForHuman_0381	1	0.91661	0.91658	0.999988	19760	0	0.95557	0.083387	0.17032	0.985034	3745	1	0.95557
MARVELD3	6	0.91667	0.91664	0.999988	19761	0	0.41668	0.30873	0.42152	1	9056	2	0.41668
GRB7	6	0.91671	0.91669	0.999988	19762	0	0.62946	0.26756	0.37666	1	8143	2	0.62946
FRMD7	6	0.91684	0.91682	0.999988	19763	0	0.41894	0.21574	0.32028	0.999387	6941	2	0.41894
ZNF585B	6	0.91685	0.91683	0.999988	19764	0	0.50584	0.35337	0.45336	1	9733	1	0.50584
PHF7	6	0.91692	0.9169	0.999988	19765	0	0.3008	0.17896	0.28056	0.993117	6099	2	0.3008
C6orf62	6	0.91706	0.91704	0.999988	19766	0	0.074833	0.1773	0.27876	0.993117	6061	2	0.074833
IL4	6	0.91711	0.91709	0.999988	19767	0	0.02812	0.073092	0.15237	0.979789	3356	2	0.02812
XPC	6	0.91719	0.91717	0.999988	19768	0	0.1749	0.76398	0.76382	1	16372	0	0.1749
PET100	6	0.9172	0.91718	0.999988	19769	0	1.9277	0.00095692	0.0039747	0.87035	87	3	1.9277
ADAMTS16	6	0.91726	0.91724	0.999988	19770	0	-0.023091	0.90824	0.90816	1	19543	0	-0.023091
SEC14L1	6	0.91726	0.91725	0.999988	19771	0	0.68787	0.063984	0.13614	0.977122	3017	2	0.68787
DENND3	6	0.91729	0.91728	0.999988	19772	0	0.15195	0.86699	0.86699	1	18620	0	0.15195
TNNC1	6	0.91733	0.91732	0.999988	19773	0	0.088233	0.48902	0.5349	1	11522	1	0.088233
DYX1C1	6	0.91746	0.91744	0.999988	19774	0	0.1428	0.62727	0.6362	1	13660	1	0.1428
hsa-mir-7159	4	0.91749	0.91748	0.999988	19775	0	0.61111	0.14088	0.23812	0.992328	5193	2	0.61111
MON1A	6	0.91754	0.91753	0.999988	19776	0	0.34222	0.089692	0.18029	0.988014	3952	2	0.34222
KLHDC8B	6	0.9176	0.91758	0.999988	19777	0	-0.1807	0.47641	0.52676	1	11347	1	-0.1807
TEX10	6	0.91767	0.91766	0.999988	19778	0	0.30182	0.56691	0.58916	1	12669	1	0.30182
ATP6V1G3	6	0.91778	0.91777	0.999988	19779	0	1.2382	0.031239	0.075731	0.96338	1700	3	1.2382
ZFP36L1	6	0.91787	0.91786	0.999988	19780	0	0.55936	0.013592	0.040455	0.915126	954	3	0.55936
PAX3	6	0.91788	0.91788	0.999988	19781	0	0.36931	0.29708	0.4087	1	8802	1	0.36931
hsa-mir-7110	4	0.91794	0.91793	0.999988	19782	0	0.59165	0.048981	0.10884	0.967059	2433	2	0.59165
PCDHA10	2	0.91798	0.91797	0.999988	19783	0	1.8995	0.069201	0.14549	0.977122	3221	1	1.8995
STAT1	6	0.91799	0.91798	0.999988	19784	0	0.080508	0.04842	0.10782	0.967059	2414	2	0.080508
TMEM261	4	0.91803	0.91802	0.999988	19785	0	0.89303	0.64283	0.64912	1	13938	0	0.89303
CD53	6	0.9181	0.91808	0.999988	19786	0	0.82532	0.0092943	0.02858	0.915126	657	4	0.82532
PLEC	6	0.91818	0.91817	0.999988	19787	0	0.11867	0.88046	0.88026	1	18933	0	0.11867
COMP	6	0.91822	0.91822	0.999988	19788	0	0.029937	0.4705	0.52291	1	11265	1	0.029937
GAB1	6	0.91831	0.91831	0.999988	19789	0	0.1068	0.92978	0.92985	1	19986	0	0.1068
NUDT15	6	0.91833	0.91833	0.999988	19790	0	0.5616	0.062782	0.13396	0.976213	2971	3	0.5616
KRT14	6	0.91861	0.91861	0.999988	19791	0	0.50655	0.45384	0.51232	1	11026	1	0.50655
hsa-mir-628	4	0.91864	0.91863	0.999988	19792	0	1.8057	0.007556	0.023714	0.915126	539	2	1.8057
BANK1	6	0.91864	0.91864	0.999988	19793	0	0.050655	0.38978	0.47391	1	10189	1	0.050655
ADCY5	6	0.91866	0.91866	0.999988	19794	0	0.16277	0.6389	0.64582	1	13869	1	0.16277
TLN2	6	0.91871	0.9187	0.999988	19795	0	0.3776	0.75335	0.7532	1	16151	0	0.3776
CEBPG	6	0.91874	0.91874	0.999988	19796	0	0.26083	0.91232	0.91232	1	19616	0	0.26083
GBP7	6	0.91881	0.9188	0.999988	19797	0	0.55557	0.06043	0.12975	0.976213	2869	3	0.55557
CLEC4F	6	0.91881	0.91881	0.999988	19798	0	1.4298	0.013113	0.039177	0.915126	914	3	1.4298
CDKN2AIPNL	6	0.91882	0.91882	0.999988	19799	0	0.32264	0.079305	0.1632	0.981349	3594	2	0.32264
TMCO1	6	0.91884	0.91884	0.999988	19800	0	-0.021463	0.61034	0.62249	1	13366	1	-0.021463
ASRGL1	6	0.91886	0.91885	0.999988	19801	0	0.41563	0.05075	0.11209	0.970402	2499	2	0.41563
GPR176	6	0.91889	0.91889	0.999988	19802	0	0.20612	0.43952	0.50344	1	10828	1	0.20612
ENPP1	6	0.91893	0.91892	0.999988	19803	0	-0.036458	0.57377	0.59429	1	12780	1	-0.036458
RIMKLA	6	0.91901	0.91901	0.999988	19804	0	0.28905	0.64914	0.65456	1	14052	1	0.28905
LRRC16B	6	0.91916	0.91917	0.999988	19805	0	0.28338	5.65e-05	0.0002804	0.644554	9	2	0.28338
LOC100287534	2	0.91919	0.91919	0.999988	19806	0	0.51525	0.45349	0.51209	1	11019	0	0.51525
HINT3	6	0.91928	0.91929	0.999988	19807	0	0.56713	0.28526	0.39587	1	8541	2	0.56713
DOCK8	6	0.91929	0.91929	0.999988	19808	0	0.33716	0.80131	0.80116	1	17189	0	0.33716
LOC284385	3	0.91933	0.91933	0.999988	19809	0	0.48562	0.46734	0.52086	1	11217	1	0.48562
RCBTB2	6	0.91942	0.91943	0.999988	19810	0	0.76794	0.013045	0.039	0.915126	908	3	0.76794
GAPDHS	6	0.91954	0.91956	0.999988	19811	0	-0.071341	0.24901	0.35632	0.999909	7705	1	-0.071341
NUB1	6	0.91958	0.9196	0.999988	19812	0	0.24407	0.70559	0.70574	1	15162	1	0.24407
CNTN3	6	0.9196	0.91962	0.999988	19813	0	0.089755	0.6968	0.69729	1	14983	1	0.089755
C9orf84	6	0.91961	0.91964	0.999988	19814	0	0.40397	0.58263	0.60103	1	12918	1	0.40397
PAK4	6	0.91979	0.9198	0.999988	19815	0	0.25936	0.1797	0.28135	0.993117	6117	2	0.25936
GAN	6	0.91985	0.91987	0.999988	19816	0	0.45033	0.025417	0.064774	0.953226	1468	3	0.45033
DEFB107A	5	0.91985	0.91987	0.999988	19817	0	0.014371	0.64109	0.6476	1	13910	1	0.014371
QSOX1	6	0.91985	0.91987	0.999988	19818	0	0.075786	0.4452	0.50696	1	10912	1	0.075786
CCL25	6	0.91998	0.91999	0.999988	19819	0	0.45914	0.27798	0.388	1	8387	2	0.45914
COPZ2	6	0.92002	0.92005	0.999988	19820	0	0.077922	0.92022	0.92033	1	19788	0	0.077922
hsa-mir-6075	4	0.92006	0.92009	0.999988	19821	0	0.01405	0.89637	0.8962	1	19274	0	0.01405
ZFP2	6	0.92007	0.92009	0.999988	19822	0	1.3255	0.033694	0.080439	0.96338	1803	3	1.3255
LOC152586	6	0.92008	0.9201	0.999988	19823	0	0.32302	0.0063985	0.02039	0.915126	469	2	0.32302
KRT4	6	0.92014	0.92017	0.999988	19824	0	0.47104	0.025515	0.064977	0.953226	1471	1	0.47104
UNC119	6	0.92017	0.9202	0.999988	19825	0	0.014146	0.16568	0.26634	0.993117	5782	1	0.014146
FABP2	6	0.92021	0.92025	0.999988	19826	0	-0.06333	0.39198	0.47516	1	10214	1	-0.06333
MDN1	6	0.92023	0.92027	0.999988	19827	0	-0.2006	0.59145	0.60777	1	13056	1	-0.2006
FAM194B	6	0.92027	0.92031	0.999988	19828	0	0.6781	0.15056	0.24917	0.993117	5427	2	0.6781
NonTargetingControlGuideForHuman_0894	1	0.92031	0.92035	0.999988	19829	0	1.1317	0.079687	0.16387	0.981349	3614	1	1.1317
PUS3	6	0.92032	0.92036	0.999988	19830	0	0.11006	0.44646	0.50773	1	10935	1	0.11006
hsa-mir-107	4	0.92038	0.92042	0.999988	19831	0	2.2866	0.0026787	0.0094387	0.903978	225	3	2.2866
PLEKHH3	6	0.92051	0.92055	0.999988	19832	0	0.25772	0.41503	0.48875	1	10528	1	0.25772
hsa-mir-6731	4	0.92058	0.92062	0.999988	19833	0	0.15542	0.47093	0.52318	1	11273	1	0.15542
H2AFB2	1	0.92061	0.92066	0.999988	19834	0	1.2818	0.079386	0.16334	0.981349	3597	1	1.2818
AMDHD1	6	0.92064	0.92069	0.999988	19835	0	0.15869	0.25311	0.36083	0.999909	7806	1	0.15869
TMEM67	6	0.92069	0.92074	0.999988	19836	0	0.49666	0.1484	0.24666	0.993117	5373	2	0.49666
hsa-mir-3123	4	0.92077	0.92083	0.999988	19837	0	0.77569	0.085201	0.17351	0.986099	3806	2	0.77569
FAM194A	6	0.92079	0.92084	0.999988	19838	0	0.6752	0.012267	0.036859	0.915126	854	2	0.6752
SCN7A	6	0.92081	0.92086	0.999988	19839	0	0.31543	0.11199	0.20559	0.991363	4490	2	0.31543
PRDM12	6	0.92085	0.92091	0.999988	19840	0	0.55167	0.59908	0.61364	1	13175	1	0.55167
NonTargetingControlGuideForHuman_0219	1	0.92092	0.92098	0.999988	19841	0	1.183	0.079076	0.16278	0.981349	3585	1	1.183
RTL1	6	0.92098	0.92103	0.999988	19842	0	0.27652	0.60231	0.61612	1	13226	1	0.27652
KITLG	5	0.921	0.92105	0.999988	19843	0	1.5727	0.058432	0.12603	0.976213	2792	2	1.5727
STARD3NL	6	0.92102	0.92107	0.999988	19844	0	0.33227	0.68606	0.68722	1	14770	1	0.33227
UCP2	6	0.92103	0.92108	0.999988	19845	0	0.19742	0.91425	0.91425	1	19657	0	0.19742
ARSH	6	0.92105	0.92109	0.999988	19846	0	0.30128	0.24446	0.35145	0.999909	7602	2	0.30128
DMRT1	6	0.92108	0.92113	0.999988	19847	0	0.24584	0.0044868	0.014834	0.915126	336	1	0.24584
LIX1L	6	0.92109	0.92113	0.999988	19848	0	0.26315	0.24643	0.35354	0.999909	7649	2	0.26315
TCF15	6	0.9211	0.92114	0.999988	19849	0	0.29526	0.29473	0.40616	1	8748	2	0.29526
IFNA14	6	0.92111	0.92116	0.999988	19850	0	-0.088333	0.14649	0.24453	0.993117	5330	1	-0.088333
hsa-mir-345	4	0.92113	0.92118	0.999988	19851	0	0.19493	0.34717	0.45002	1	9662	1	0.19493
hsa-mir-30a	4	0.92117	0.92122	0.999988	19852	0	0.5696	0.37248	0.46402	1	9977	1	0.5696
SLC39A13	6	0.9212	0.92125	0.999988	19853	0	0.82734	0.2513	0.35884	0.999909	7757	2	0.82734
YPEL2	6	0.92131	0.92137	0.999988	19854	0	0.21769	0.30424	0.4166	1	8960	2	0.21769
GPBAR1	6	0.92134	0.92139	0.999988	19855	0	0.24264	0.83238	0.83224	1	17854	0	0.24264
MCM5	6	0.92142	0.92146	0.999988	19856	0	0.25553	0.85765	0.85762	1	18433	0	0.25553
CD177	6	0.92144	0.92147	0.999988	19857	0	0.34278	0.85799	0.85797	1	18441	0	0.34278
OTOS	6	0.92146	0.92149	0.999988	19858	0	0.088936	0.76754	0.76742	1	16450	0	0.088936
KCNE1	6	0.92147	0.9215	0.999988	19859	0	0.35082	0.42817	0.49653	1	10691	1	0.35082
TSPY2	2	0.92152	0.92154	0.999988	19860	0	1.7114	0.10774	0.20082	0.990834	4389	1	1.7114
GIF	6	0.92154	0.92156	0.999988	19861	0	0.24228	0.29664	0.40823	1	8792	1	0.24228
ZNF227	6	0.9216	0.92161	0.999988	19862	0	0.32632	0.069571	0.14614	0.977122	3234	2	0.32632
RNF222	6	0.92164	0.92166	0.999988	19863	0	-0.087647	0.014105	0.041886	0.917616	988	1	-0.087647
CD47	6	0.92172	0.92173	0.999988	19864	0	0.81871	0.028488	0.070531	0.96136	1583	2	0.81871
LEPROTL1	6	0.92178	0.92179	0.999988	19865	0	0.96061	0.00999	0.030551	0.915126	701	3	0.96061
CDADC1	6	0.92179	0.92181	0.999988	19866	0	0.67365	0.17911	0.28073	0.993117	6107	2	0.67365
GABPA	6	0.9218	0.92182	0.999988	19867	0	0.71197	0.070237	0.14731	0.977122	3261	2	0.71197
DGAT2L6	6	0.92183	0.92185	0.999988	19868	0	0.37142	0.46207	0.51747	1	11150	1	0.37142
QRFP	6	0.922	0.92201	0.999988	19869	0	0.89924	0.015522	0.044927	0.927782	1047	3	0.89924
hsa-mir-138-1	4	0.922	0.92201	0.999988	19870	0	0.24495	0.70348	0.70362	1	15118	0	0.24495
LOC100130705	6	0.92201	0.92202	0.999988	19871	0	0.55073	0.67678	0.6788	1	14567	1	0.55073
PPARGC1B	6	0.92202	0.92203	0.999988	19872	0	0.91694	0.014934	0.043709	0.922609	1026	3	0.91694
KRTAP19-7	6	0.92207	0.92208	0.999988	19873	0	0.41077	0.71609	0.71598	1	15363	1	0.41077
ZNF763	5	0.92209	0.9221	0.999988	19874	0	0.048003	0.72898	0.72882	1	15646	0	0.048003
TFAP2B	6	0.92215	0.92217	0.999988	19875	0	0.08569	0.8248	0.82467	1	17703	0	0.08569
PF4	6	0.92217	0.92219	0.999988	19876	0	0.14052	0.36646	0.46064	1	9884	1	0.14052
INSL4	6	0.92221	0.92224	0.999988	19877	0	0.47645	0.58853	0.60554	1	13020	1	0.47645
PRKAB1	6	0.92223	0.92225	0.999988	19878	0	0.073355	0.2556	0.36352	0.999909	7873	2	0.073355
SH2D3A	6	0.92235	0.92238	0.999988	19879	0	0.29928	0.34927	0.45117	1	9687	1	0.29928
NTAN1	6	0.92237	0.92239	0.999988	19880	0	0.67212	0.02581	0.065519	0.953226	1483	2	0.67212
hsa-mir-5699	4	0.92243	0.92245	0.999988	19881	0	0.26809	0.81549	0.81539	1	17498	0	0.26809
hsa-mir-2053	4	0.9225	0.92252	0.999988	19882	0	1.8286	0.012562	0.037673	0.915126	876	2	1.8286
CEP70	6	0.92258	0.92259	0.999988	19883	0	0.86418	0.053677	0.11738	0.970452	2612	3	0.86418
hsa-mir-203a	4	0.92268	0.9227	0.999988	19884	0	0.48576	0.098637	0.19057	0.989814	4159	2	0.48576
TET2	6	0.92278	0.92278	0.999988	19885	0	0.027537	0.1794	0.28104	0.993117	6112	1	0.027537
LY6G6D	6	0.92285	0.92286	0.999988	19886	0	-0.028871	0.092946	0.18402	0.988043	4030	2	-0.028871
hsa-mir-643	4	0.92286	0.92286	0.999988	19887	0	0.64578	0.30662	0.41921	1	9012	1	0.64578
GABRE	6	0.92292	0.92292	0.999988	19888	0	0.023094	0.6161	0.62709	1	13469	1	0.023094
PRKX	6	0.92294	0.92294	0.999988	19889	0	0.31549	0.64581	0.6517	1	13994	1	0.31549
TBX5	6	0.92295	0.92296	0.999988	19890	0	0.0036499	0.76829	0.76814	1	16465	0	0.0036499
IL12RB2	6	0.92297	0.92298	0.999988	19891	0	-0.029148	0.75909	0.75887	1	16260	0	-0.029148
DTHD1	6	0.92298	0.92298	0.999988	19892	0	0.084674	0.10193	0.19428	0.989814	4246	1	0.084674
COCH	6	0.92299	0.923	0.999988	19893	0	0.18827	0.073131	0.15243	0.979789	3358	1	0.18827
PIWIL4	6	0.92302	0.92302	0.999988	19894	0	0.19923	0.20625	0.31007	0.996432	6740	2	0.19923
ALDH18A1	6	0.92307	0.92308	0.999988	19895	0	0.12025	0.34653	0.44967	1	9651	1	0.12025
CNFN	6	0.92308	0.92309	0.999988	19896	0	0.18841	0.12798	0.22358	0.992328	4850	2	0.18841
NonTargetingControlGuideForHuman_0863	1	0.9232	0.92321	0.999988	19897	0	1.1807	0.076799	0.15884	0.980909	3505	1	1.1807
DBI	6	0.92328	0.92329	0.999988	19898	0	1.5139	0.0038962	0.01308	0.915126	296	3	1.5139
HMHB1	5	0.9233	0.9233	0.999988	19899	0	0.42834	0.049716	0.1102	0.967059	2462	3	0.42834
OR14J1	6	0.92331	0.92333	0.999988	19900	0	0.64914	0.18778	0.29002	0.993954	6319	2	0.64914
hsa-mir-4266	4	0.92336	0.92337	0.999988	19901	0	0.28582	0.69011	0.69099	1	14853	0	0.28582
DEFA6	6	0.92336	0.92338	0.999988	19902	0	0.19932	0.27946	0.3896	1	8412	2	0.19932
NEIL3	6	0.92337	0.92339	0.999988	19903	0	0.40591	0.31	0.42293	1	9087	2	0.40591
hsa-mir-1204	4	0.92348	0.9235	0.999988	19904	0	0.89242	0.0030602	0.010599	0.915126	247	2	0.89242
TIMM8A	6	0.92349	0.92351	0.999988	19905	0	1.2266	0.019508	0.053037	0.939276	1223	3	1.2266
SLC35E3	6	0.9236	0.92362	0.999988	19906	0	0.41442	0.60119	0.61526	1	13209	1	0.41442
FAM114A2	6	0.92362	0.92363	0.999988	19907	0	0.45852	0.59854	0.61322	1	13164	1	0.45852
STYK1	6	0.92373	0.92374	0.999988	19908	0	0.11543	0.75143	0.75124	1	16114	0	0.11543
CEP41	6	0.92375	0.92375	0.999988	19909	0	0.32442	0.72724	0.7271	1	15610	0	0.32442
MC4R	6	0.9238	0.9238	0.999988	19910	0	0.090442	0.26234	0.37096	1	8027	2	0.090442
PSTPIP1	6	0.92386	0.92386	0.999988	19911	0	0.071292	0.55375	0.57954	1	12465	1	0.071292
OAS1	6	0.92397	0.92396	0.999988	19912	0	0.52248	0.14203	0.23945	0.992328	5222	2	0.52248
TMEM99	6	0.92404	0.92404	0.999988	19913	0	0.00075197	0.87695	0.8768	1	18858	0	0.00075197
HIST1H4B	6	0.92406	0.92406	0.999988	19914	0	0.66914	0.012708	0.038077	0.915126	885	4	0.66914
TEDDM1	6	0.92413	0.92413	0.999988	19915	0	0.29304	0.0070859	0.02234	0.915126	511	2	0.29304
SNAI3	6	0.92414	0.92415	0.999988	19916	0	0.0091017	0.26475	0.37353	1	8085	2	0.0091017
OR2A25	6	0.92418	0.92418	0.999988	19917	0	0.080144	0.033939	0.080887	0.96338	1810	1	0.080144
hsa-mir-520d	3	0.92438	0.92439	0.999988	19918	0	1.1946	0.062091	0.13275	0.976213	2935	2	1.1946
BLVRB	6	0.92438	0.92439	0.999988	19919	0	0.13744	0.62778	0.63663	1	13671	1	0.13744
TMEM62	6	0.92439	0.9244	0.999988	19920	0	0.097337	0.10152	0.19382	0.989814	4233	2	0.097337
hsa-mir-627	4	0.9244	0.92441	0.999988	19921	0	0.8148	0.063276	0.13486	0.977122	2987	2	0.8148
MAU2	6	0.92445	0.92448	0.999988	19922	0	0.20526	0.15643	0.25594	0.993117	5571	2	0.20526
hsa-mir-548i-2	3	0.9245	0.92451	0.999988	19923	0	0.32281	0.66362	0.66715	1	14316	0	0.32281
CCDC85A	6	0.9245	0.92451	0.999988	19924	0	-0.18009	0.55169	0.57806	1	12431	1	-0.18009
ZC3H8	6	0.92456	0.92457	0.999988	19925	0	0.83725	0.045544	0.10254	0.96338	2303	2	0.83725
hsa-mir-576	4	0.92458	0.9246	0.999988	19926	0	0.1177	0.48977	0.53537	1	11536	1	0.1177
HERPUD1	6	0.92462	0.92463	0.999988	19927	0	0.29382	0.30224	0.41443	1	8916	1	0.29382
LASP1	6	0.92462	0.92464	0.999988	19928	0	0.16099	0.22223	0.32726	0.999387	7080	1	0.16099
OR10W1	6	0.92467	0.92468	0.999988	19929	0	-0.056395	0.97298	0.97287	1	20948	0	-0.056395
ZNF180	6	0.92468	0.92469	0.999988	19930	0	1.2585	0.0050212	0.01638	0.915126	373	4	1.2585
CNDP2	6	0.92471	0.92472	0.999988	19931	0	0.14257	0.63664	0.64391	1	13825	1	0.14257
hsa-mir-3161	4	0.92473	0.92474	0.999988	19932	0	0.42653	0.58977	0.60648	1	13035	0	0.42653
LRRC15	6	0.92476	0.92476	0.999988	19933	0	0.52105	0.30558	0.41806	1	8984	1	0.52105
ROBO1	6	0.92479	0.9248	0.999988	19934	0	-0.015298	0.9066	0.9065	1	19515	0	-0.015298
hsa-mir-6811	4	0.92482	0.92483	0.999988	19935	0	0.6958	0.11808	0.21245	0.992328	4614	2	0.6958
LURAP1L	6	0.92495	0.92495	0.999988	19936	0	0.527	0.46619	0.52014	1	11203	1	0.527
PEX16	6	0.92503	0.92503	0.999988	19937	0	0.43907	0.25359	0.36135	0.999909	7820	2	0.43907
DPH3P1	6	0.92504	0.92503	0.999988	19938	0	0.071434	0.7413	0.74112	1	15898	0	0.071434
CDKN2B	6	0.92509	0.92509	0.999988	19939	0	0.30145	0.087836	0.17812	0.987867	3902	1	0.30145
OR51D1	6	0.92521	0.9252	0.999988	19940	0	0.31734	0.35904	0.4565	1	9803	1	0.31734
EXTL2	6	0.92524	0.92523	0.999988	19941	0	0.33572	0.035426	0.083661	0.96338	1867	3	0.33572
GAB2	6	0.92539	0.92538	0.999988	19942	0	0.052684	0.6369	0.64411	1	13830	1	0.052684
SERAC1	6	0.92542	0.9254	0.999988	19943	0	0.042334	0.59725	0.61221	1	13147	1	0.042334
BLOC1S2	6	0.92546	0.92545	0.999988	19944	0	0.21479	0.30053	0.41253	1	8878	2	0.21479
NDST3	6	0.92551	0.9255	0.999988	19945	0	-0.020288	0.52861	0.56171	1	12099	1	-0.020288
hsa-mir-648	4	0.92554	0.92554	0.999988	19946	0	0.047741	0.83274	0.8326	1	17862	0	0.047741
VPS37A	6	0.92557	0.92557	0.999988	19947	0	0.33852	0.13934	0.23633	0.992328	5149	1	0.33852
SHPK	6	0.92558	0.92558	0.999988	19948	0	0.16787	0.80637	0.80622	1	17300	0	0.16787
EXT1	6	0.92558	0.92559	0.999988	19949	0	0.18752	0.034966	0.082789	0.96338	1852	2	0.18752
TMEM169	6	0.92561	0.92561	0.999988	19950	0	0.049797	0.61723	0.62799	1	13490	1	0.049797
C2orf27B	3	0.92577	0.92577	0.999988	19951	0	0.26711	0.59123	0.60759	1	13051	0	0.26711
TMEM151B	6	0.92581	0.92581	0.999988	19952	0	0.37927	0.05696	0.12334	0.972434	2747	3	0.37927
DEFA5	6	0.92581	0.92582	0.999988	19953	0	0.69767	0.011108	0.033705	0.915126	774	3	0.69767
MRAP	6	0.92584	0.92584	0.999988	19954	0	0.0084559	0.70767	0.70773	1	15196	1	0.0084559
SH3PXD2B	6	0.92588	0.92588	0.999988	19955	0	0.40041	0.75322	0.75308	1	16148	0	0.40041
HMSD	6	0.92589	0.92589	0.999988	19956	0	0.41144	0.056555	0.12262	0.972434	2730	2	0.41144
EZR	6	0.92591	0.92591	0.999988	19957	0	0.1932	0.0099783	0.030526	0.915126	700	2	0.1932
LONP2	6	0.92598	0.92598	0.999988	19958	0	0.046194	0.92592	0.92602	1	19900	0	0.046194
TRH	6	0.92599	0.92598	0.999988	19959	0	0.24243	0.1103	0.20371	0.990864	4450	1	0.24243
GLTSCR1	6	0.92609	0.92608	0.999988	19960	0	0.73619	0.023811	0.061675	0.946526	1411	3	0.73619
SRSF10	6	0.92614	0.92613	0.999988	19961	0	0.45643	0.077178	0.15949	0.980909	3518	1	0.45643
hsa-mir-8065	4	0.92617	0.92617	0.999988	19962	0	0.23516	0.19126	0.29381	0.994216	6395	1	0.23516
CTSD	6	0.92619	0.92618	0.999988	19963	0	0.095619	0.74887	0.74869	1	16061	0	0.095619
INSRR	6	0.92622	0.92622	0.999988	19964	0	0.23318	0.03889	0.090127	0.96338	2022	2	0.23318
AMD1	6	0.92626	0.92626	0.999988	19965	0	-0.096987	0.77935	0.77918	1	16709	0	-0.096987
GRB14	6	0.92636	0.92635	0.999988	19966	0	0.76821	0.01182	0.035642	0.915126	819	3	0.76821
FAM178B	6	0.92637	0.92636	0.999988	19967	0	0.088588	0.92886	0.92894	1	19967	0	0.088588
PFKFB4	6	0.92638	0.92637	0.999988	19968	0	0.39438	0.76621	0.76608	1	16419	0	0.39438
EME1	6	0.92639	0.92638	0.999988	19969	0	0.057374	0.40542	0.48307	1	10402	1	0.057374
CXorf38	6	0.92639	0.92638	0.999988	19970	0	0.4958	0.30115	0.4132	1	8892	2	0.4958
TKTL2	6	0.92642	0.9264	0.999988	19971	0	0.0031285	0.88379	0.88352	1	19010	0	0.0031285
KMT2C	6	0.92643	0.92642	0.999988	19972	0	0.53914	0.066672	0.141	0.977122	3117	3	0.53914
TMED5	6	0.9265	0.92649	0.999988	19973	0	0.17409	0.72273	0.72268	1	15511	0	0.17409
hsa-mir-4792	4	0.92651	0.92649	0.999988	19974	0	0.11299	0.90473	0.90465	1	19474	0	0.11299
G3BP2	6	0.92652	0.92651	0.999988	19975	0	1.3726	0.010067	0.030774	0.915126	707	4	1.3726
NRSN2	6	0.92656	0.92655	0.999988	19976	0	0.12764	0.11093	0.20441	0.990864	4466	2	0.12764
CHMP4B	6	0.92665	0.92663	0.999988	19977	0	0.022527	0.63965	0.64643	1	13885	1	0.022527
CENPF	6	0.92671	0.9267	0.999988	19978	0	0.45345	0.54337	0.5721	1	12297	1	0.45345
ELFN2	6	0.92678	0.92676	0.999988	19979	0	0.34881	0.19202	0.29466	0.994216	6410	2	0.34881
SVEP1	6	0.92679	0.92678	0.999988	19980	0	0.16687	0.27053	0.37986	1	8210	2	0.16687
SLC5A11	6	0.92684	0.92683	0.999988	19981	0	0.4757	0.22415	0.32936	0.999387	7124	2	0.4757
GRAMD3	6	0.92685	0.92684	0.999988	19982	0	0.74831	0.1013	0.19356	0.989814	4228	2	0.74831
XAGE5	6	0.92692	0.92691	0.999988	19983	0	0.10276	0.691	0.69183	1	14871	1	0.10276
hsa-mir-95	4	0.92695	0.92695	0.999988	19984	0	0.27286	0.73495	0.7348	1	15754	0	0.27286
KCTD9	6	0.92695	0.92695	0.999988	19985	0	0.11339	0.36243	0.45838	1	9842	1	0.11339
hsa-mir-4638	4	0.92702	0.92701	0.999988	19986	0	0.839	0.012448	0.037356	0.915126	867	2	0.839
EML1	6	0.92702	0.92701	0.999988	19987	0	0.42326	0.22945	0.33514	0.999645	7261	2	0.42326
MUC21	6	0.92706	0.92705	0.999988	19988	0	0.52582	0.02582	0.065532	0.953226	1485	3	0.52582
TMEM19	6	0.9271	0.92708	0.999988	19989	0	0.13275	0.62074	0.63089	1	13560	1	0.13275
hsa-mir-3915	4	0.92712	0.9271	0.999988	19990	0	1.3444	0.10787	0.20099	0.990834	4392	2	1.3444
KCNK16	6	0.92713	0.92711	0.999988	19991	0	0.58619	0.029273	0.072056	0.963372	1620	2	0.58619
NonTargetingControlGuideForHuman_0328	1	0.92722	0.92719	0.999988	19992	0	1.4838	0.072781	0.15181	0.979789	3348	1	1.4838
LY6H	6	0.92729	0.92726	0.999988	19993	0	0.39771	0.10748	0.20054	0.990737	4385	1	0.39771
TREML4	6	0.92734	0.92732	0.999988	19994	0	2.7692	0.00082167	0.0034377	0.87035	79	4	2.7692
NonTargetingControlGuideForHuman_0264	1	0.92741	0.92738	0.999988	19995	0	1.2148	0.072589	0.15148	0.979789	3341	1	1.2148
GMNN	6	0.92742	0.92739	0.999988	19996	0	0.45127	0.18076	0.28252	0.993117	6148	2	0.45127
ANKRD50	6	0.9277	0.92768	0.999988	19997	0	0.911	0.0080504	0.025115	0.915126	575	4	0.911
hsa-mir-4666a	4	0.92771	0.92769	0.999988	19998	0	0.35117	0.51886	0.55499	1	11966	1	0.35117
MDFI	6	0.92773	0.9277	0.999988	19999	0	0.69299	0.66966	0.6724	1	14425	1	0.69299
TXNRD3NB	6	0.92776	0.92774	0.999988	20000	0	0.28772	0.041527	0.095169	0.96338	2134	2	0.28772
PRDX4	6	0.92779	0.92777	0.999988	20001	0	0.48494	0.13792	0.23471	0.992328	5113	2	0.48494
C6orf25	6	0.92787	0.92785	0.999988	20002	0	1.0453	0.047807	0.10672	0.966228	2392	3	1.0453
SYNGAP1	6	0.92793	0.92791	0.999988	20003	0	0.29375	0.043175	0.098181	0.96338	2196	2	0.29375
CASZ1	6	0.92795	0.92794	0.999988	20004	0	0.52881	0.0609	0.13061	0.976213	2889	2	0.52881
HAND1	6	0.92811	0.9281	0.999988	20005	0	0.045073	0.44551	0.50716	1	10917	1	0.045073
ITSN1	6	0.92813	0.92813	0.999988	20006	0	0.12271	0.40509	0.48287	1	10397	1	0.12271
ZMYM2	6	0.92813	0.92813	0.999988	20007	0	0.38357	0.3322	0.44187	1	9457	1	0.38357
hsa-mir-125a	4	0.92817	0.92816	0.999988	20008	0	1.859	0.0058933	0.018986	0.915126	433	2	1.859
NonTargetingControlGuideForHuman_0329	1	0.9282	0.92819	0.999988	20009	0	1.0419	0.071802	0.15008	0.979789	3313	1	1.0419
TUSC2	6	0.92821	0.9282	0.999988	20010	0	0.47738	0.21042	0.31464	0.998581	6819	2	0.47738
hsa-mir-3937	4	0.92821	0.9282	0.999988	20011	0	1.1891	0.073892	0.15373	0.979789	3388	2	1.1891
PRKAG1	6	0.92828	0.92827	0.999988	20012	0	0.78463	0.051107	0.11275	0.970452	2513	3	0.78463
TGFB1I1	6	0.92835	0.92833	0.999988	20013	0	0.023558	0.36094	0.45755	1	9819	1	0.023558
C9orf152	6	0.92842	0.9284	0.999988	20014	0	0.37847	0.79879	0.79862	1	17136	0	0.37847
RPS2	6	0.92844	0.92842	0.999988	20015	0	0.36864	0.063043	0.13444	0.976977	2981	2	0.36864
SYCP2	6	0.92846	0.92844	0.999988	20016	0	-0.060977	0.9547	0.95468	1	20511	0	-0.060977
POLR1B	6	0.92846	0.92845	0.999988	20017	0	0.4258	0.2419	0.34863	0.999833	7552	1	0.4258
GPR171	6	0.9285	0.92849	0.999988	20018	0	0.38317	0.22181	0.32682	0.999387	7071	2	0.38317
ATP2B3	6	0.92855	0.92853	0.999988	20019	0	1.0767	0.011741	0.03541	0.915126	817	4	1.0767
CCDC114	6	0.92855	0.92853	0.999988	20020	0	0.50597	0.19478	0.29769	0.994216	6477	2	0.50597
GRK4	6	0.92857	0.92855	0.999988	20021	0	0.33966	0.15101	0.24967	0.993117	5438	2	0.33966
RASIP1	6	0.92863	0.9286	0.999988	20022	0	0.49207	0.73006	0.72988	1	15669	0	0.49207
WDR27	6	0.92867	0.92865	0.999988	20023	0	0.29099	0.19598	0.29897	0.994216	6498	2	0.29099
RBP4	6	0.92872	0.92869	0.999988	20024	0	0.45486	0.21026	0.31445	0.998581	6815	2	0.45486
GATSL1	6	0.92878	0.92874	0.999988	20025	0	-0.039259	0.85649	0.85645	1	18414	0	-0.039259
TEKT1	6	0.92879	0.92876	0.999988	20026	0	0.79322	0.0055885	0.018069	0.915126	407	4	0.79322
GTSF1L	6	0.92882	0.92878	0.999988	20027	0	0.094617	0.060285	0.12946	0.976213	2862	2	0.094617
PTGR1	6	0.92884	0.9288	0.999988	20028	0	0.31578	0.10153	0.19384	0.989814	4234	2	0.31578
CWC22	6	0.92888	0.92884	0.999988	20029	0	0.95399	0.66847	0.67136	1	14400	1	0.95399
IGF2R	6	0.9289	0.92887	0.999988	20030	0	0.27382	0.58891	0.60584	1	13024	1	0.27382
hsa-mir-7976	4	0.92893	0.92889	0.999988	20031	0	1.9267	0.015213	0.044287	0.925066	1037	2	1.9267
TAPBPL	6	0.92901	0.92897	0.999988	20032	0	0.082505	0.80277	0.80262	1	17230	0	0.082505
C2CD2	6	0.92903	0.92899	0.999988	20033	0	0.44696	0.086209	0.17529	0.986331	3849	3	0.44696
MRPL44	6	0.92914	0.9291	0.999988	20034	0	0.67317	0.1579	0.25758	0.993117	5613	2	0.67317
PTPRR	6	0.92915	0.92911	0.999988	20035	0	0.10791	0.90348	0.90334	1	19434	0	0.10791
C1orf227	6	0.92921	0.92916	0.999988	20036	0	0.16708	0.68014	0.68182	1	14630	1	0.16708
MSS51	6	0.92921	0.92916	0.999988	20037	0	0.39784	0.14979	0.24829	0.993117	5411	1	0.39784
CLEC4M	6	0.92926	0.92921	0.999988	20038	0	-0.09923	0.30376	0.41609	1	8951	1	-0.09923
FAM205A	6	0.92926	0.92922	0.999988	20039	0	0.41633	0.035652	0.084081	0.96338	1873	2	0.41633
NonTargetingControlGuideForHuman_0173	1	0.92927	0.92922	0.999988	20040	0	1.9874	0.07073	0.14816	0.97856	3280	1	1.9874
INPP5B	6	0.92932	0.92928	0.999988	20041	0	0.71883	0.046396	0.10413	0.965246	2330	3	0.71883
hsa-mir-3656	4	0.92933	0.92929	0.999988	20042	0	0.065435	0.56204	0.58559	1	12584	1	0.065435
DMRTC2	6	0.9294	0.92936	0.999988	20043	0	0.19095	0.7816	0.78146	1	16754	0	0.19095
C17orf53	6	0.92946	0.92942	0.999988	20044	0	0.13911	0.0047369	0.015564	0.915126	351	2	0.13911
ASB17	6	0.9295	0.92946	0.999988	20045	0	0.92253	0.099889	0.19197	0.989814	4193	2	0.92253
DCLK2	6	0.92964	0.92961	0.999988	20046	0	0.13501	0.061901	0.1324	0.976213	2928	2	0.13501
PSMD10	6	0.92967	0.92965	0.999988	20047	0	1.1134	0.060701	0.13024	0.976213	2883	3	1.1134
IL13RA2	6	0.92968	0.92966	0.999988	20048	0	0.13536	0.1461	0.24409	0.993117	5321	1	0.13536
SLC27A4	6	0.9297	0.92967	0.999988	20049	0	0.50856	0.2374	0.34371	0.999833	7440	2	0.50856
ESYT1	6	0.92975	0.92972	0.999988	20050	0	0.26223	0.038978	0.090306	0.96338	2025	2	0.26223
PARL	6	0.92983	0.9298	0.999988	20051	0	0.049807	0.84469	0.84463	1	18131	0	0.049807
SLC38A4	6	0.92991	0.92987	0.999988	20052	0	0.30577	0.2475	0.35469	0.999909	7674	1	0.30577
DBP	6	0.92999	0.92995	0.999988	20053	0	0.22986	0.010974	0.033354	0.915126	768	2	0.22986
CDC42EP4	6	0.93008	0.93005	0.999988	20054	0	0.43	0.44317	0.50569	1	10877	1	0.43
hsa-mir-34c	4	0.93009	0.93006	0.999988	20055	0	0.2082	0.43006	0.49768	1	10710	1	0.2082
ACO1	6	0.93013	0.93009	0.999988	20056	0	0.49849	0.30193	0.4141	1	8909	2	0.49849
TCTN2	6	0.93013	0.9301	0.999988	20057	0	0.075403	0.49206	0.53688	1	11569	1	0.075403
hsa-mir-3610	4	0.93016	0.93012	0.999988	20058	0	2.0679	0.069385	0.14581	0.977122	3228	2	2.0679
IFNL4	6	0.93017	0.93014	0.999988	20059	0	0.4121	0.65757	0.66186	1	14205	1	0.4121
PLA2G7	6	0.93022	0.93019	0.999988	20060	0	0.050082	0.66652	0.66972	1	14355	1	0.050082
COL6A3	6	0.93034	0.93031	0.999988	20061	0	0.26087	0.7349	0.73475	1	15752	0	0.26087
INPP4A	6	0.93035	0.93032	0.999988	20062	0	0.66391	0.079511	0.16356	0.981349	3607	3	0.66391
GYPC	6	0.93039	0.93036	0.999988	20063	0	0.40611	0.054844	0.11947	0.971674	2662	3	0.40611
MFNG	6	0.93044	0.93041	0.999988	20064	0	0.41722	0.16827	0.26912	0.993117	5853	2	0.41722
DNM3	6	0.93045	0.93042	0.999988	20065	0	-0.11722	0.85895	0.85895	1	18464	0	-0.11722
GDF11	6	0.93046	0.93043	0.999988	20066	0	0.19882	0.87676	0.87661	1	18854	0	0.19882
LRRC30	6	0.93055	0.93053	0.999988	20067	0	0.33712	0.10921	0.20246	0.990864	4424	2	0.33712
hsa-mir-4797	3	0.93056	0.93054	0.999988	20068	0	0.6557	0.072003	0.15042	0.979789	3320	2	0.6557
PPIF	6	0.93057	0.93055	0.999988	20069	0	0.097588	0.68589	0.68706	1	14766	1	0.097588
CAMSAP1	6	0.93069	0.93067	0.999988	20070	0	0.98502	0.055971	0.12154	0.971674	2705	3	0.98502
CD164	6	0.93074	0.93072	0.999988	20071	0	0.5377	0.058916	0.12692	0.976213	2808	3	0.5377
TCEB3	6	0.93079	0.93076	0.999988	20072	0	0.41372	0.61824	0.62884	1	13513	1	0.41372
RASGRP2	6	0.93079	0.93077	0.999988	20073	0	0.21311	0.69393	0.69462	1	14929	1	0.21311
MAGI3	6	0.93087	0.93086	0.999988	20074	0	0.17124	0.54991	0.57673	1	12401	1	0.17124
MMP15	6	0.93089	0.93087	0.999988	20075	0	1.5979	0.0040395	0.013512	0.915126	308	4	1.5979
RNF148	6	0.93094	0.93092	0.999988	20076	0	0.083883	0.88368	0.88343	1	19006	0	0.083883
SPRY4	6	0.93094	0.93093	0.999988	20077	0	0.46468	0.043597	0.098968	0.96338	2215	3	0.46468
PRRT1	6	0.93098	0.93096	0.999988	20078	0	0.89253	0.01203	0.036202	0.915126	835	4	0.89253
OLFML1	6	0.93099	0.93096	0.999988	20079	0	0.042002	0.7152	0.71509	1	15344	1	0.042002
GNA12	6	0.93101	0.93099	0.999988	20080	0	0.32215	0.0020826	0.0076969	0.87035	191	1	0.32215
USP8	6	0.93102	0.93101	0.999988	20081	0	-0.090023	0.38795	0.47283	1	10165	1	-0.090023
IGF1	6	0.93103	0.93102	0.999988	20082	0	0.44897	0.26743	0.37651	1	8141	2	0.44897
CYP4A22	6	0.93105	0.93104	0.999988	20083	0	0.36628	0.19464	0.29753	0.994216	6476	2	0.36628
SLC25A31	6	0.93136	0.93133	0.999988	20084	0	0.22913	0.83944	0.83936	1	18008	0	0.22913
LOC200726	6	0.93154	0.9315	0.999988	20085	0	0.75349	0.13768	0.23446	0.992328	5107	2	0.75349
CREB3L3	6	0.93155	0.93153	0.999988	20086	0	0.38467	0.6514	0.65651	1	14089	1	0.38467
hsa-mir-6763	4	0.93158	0.93155	0.999988	20087	0	0.41254	0.35706	0.45541	1	9778	1	0.41254
C4orf26	6	0.93159	0.93156	0.999988	20088	0	0.40163	0.70756	0.70764	1	15193	1	0.40163
hsa-mir-1914	4	0.93161	0.93157	0.999988	20089	0	0.36651	0.26743	0.3765	1	8140	1	0.36651
OBP2A	6	0.93164	0.9316	0.999988	20090	0	-0.027343	0.82305	0.82295	1	17661	0	-0.027343
SOCS7	6	0.93166	0.93163	0.999988	20091	0	0.14611	0.55285	0.5789	1	12454	1	0.14611
SYT6	6	0.93176	0.93172	0.999988	20092	0	0.59307	0.30739	0.42007	1	9031	2	0.59307
ORM1	6	0.93178	0.93174	0.999988	20093	0	0.52309	0.72098	0.72089	1	15474	0	0.52309
TNFAIP2	6	0.93184	0.9318	0.999988	20094	0	0.36045	0.61256	0.62424	1	13399	1	0.36045
CYB561D2	6	0.93189	0.93185	0.999988	20095	0	0.80334	0.03812	0.088724	0.96338	1985	3	0.80334
MPP5	6	0.93193	0.93189	0.999988	20096	0	1.0015	0.0063367	0.020205	0.915126	466	3	1.0015
DNAJC25	6	0.93198	0.93193	0.999988	20097	0	0.19879	0.82365	0.82355	1	17675	0	0.19879
PTF1A	6	0.93199	0.93194	0.999988	20098	0	0.72278	0.031448	0.076127	0.96338	1708	2	0.72278
KIF16B	6	0.93205	0.93201	0.999988	20099	0	0.13098	0.64638	0.65218	1	14007	1	0.13098
SERPINA7	6	0.93223	0.93218	0.999988	20100	0	0.33747	0.091138	0.18194	0.988043	3983	2	0.33747
ENAM	6	0.93226	0.93221	0.999988	20101	0	0.3842	0.062143	0.13284	0.976213	2942	3	0.3842
NQO1	6	0.93228	0.93222	0.999988	20102	0	0.43098	0.068832	0.14482	0.977122	3206	3	0.43098
TCP11L2	6	0.93229	0.93223	0.999988	20103	0	0.0049655	0.55648	0.58151	1	12509	1	0.0049655
SQRDL	6	0.93232	0.93226	0.999988	20104	0	0.97357	0.21198	0.31628	0.998581	6853	2	0.97357
C17orf50	6	0.93235	0.9323	0.999988	20105	0	0.3736	0.07871	0.16218	0.981349	3571	2	0.3736
ZNF547	6	0.93243	0.93237	0.999988	20106	0	0.70998	0.03368	0.080412	0.96338	1802	3	0.70998
SHOC2	6	0.93244	0.93238	0.999988	20107	0	0.28756	0.4512	0.51068	1	10989	1	0.28756
PCDHGB7	2	0.93246	0.9324	0.999988	20108	0	0.62858	0.44861	0.50905	1	10960	0	0.62858
AOC2	6	0.93256	0.9325	0.999988	20109	0	0.093984	0.81145	0.81131	1	17414	0	0.093984
ITIH6	6	0.93262	0.93256	0.999988	20110	0	0.53168	0.14514	0.24297	0.993117	5297	2	0.53168
ZIC3	6	0.93265	0.93259	0.999988	20111	0	0.52005	0.17187	0.27293	0.993117	5931	2	0.52005
HNRNPH2	6	0.93272	0.93267	0.999988	20112	0	0.65037	0.013339	0.039788	0.915126	933	4	0.65037
EEA1	6	0.93284	0.93278	0.999988	20113	0	0.87443	0.13284	0.22905	0.992328	4962	2	0.87443
HSD17B2	6	0.93285	0.93279	0.999988	20114	0	0.18386	0.76929	0.76914	1	16487	0	0.18386
FAM19A3	6	0.93294	0.93288	0.999988	20115	0	0.91973	0.059521	0.12805	0.976213	2829	3	0.91973
AQP9	6	0.9331	0.93306	0.999988	20116	0	0.32415	0.080064	0.16452	0.981349	3630	3	0.32415
LTA	6	0.93322	0.93318	0.999988	20117	0	0.12461	0.45985	0.51609	1	11116	1	0.12461
LEMD3	4	0.93322	0.93319	0.999988	20118	0	0.42731	0.53377	0.56536	1	12164	1	0.42731
PSMD9	6	0.93332	0.93328	0.999988	20119	0	0.17842	0.84904	0.84902	1	18231	0	0.17842
LRRC58	6	0.93334	0.9333	0.999988	20120	0	0.31736	0.61381	0.62526	1	13425	1	0.31736
ATXN1	6	0.93339	0.93335	0.999988	20121	0	1.1751	0.018995	0.05198	0.939276	1195	3	1.1751
CSF3R	6	0.93344	0.9334	0.999988	20122	0	0.32977	0.69294	0.69369	1	14908	1	0.32977
MPV17L	6	0.93347	0.93344	0.999988	20123	0	0.55387	0.74936	0.74916	1	16072	0	0.55387
ALDH1L2	6	0.93359	0.93354	0.999988	20124	0	0.30317	0.13565	0.23217	0.992328	5034	2	0.30317
KRTAP9-8	6	0.9336	0.93355	0.999988	20125	0	0.39818	0.12973	0.22553	0.992328	4886	2	0.39818
SPEG	6	0.93362	0.93357	0.999988	20126	0	1.1249	0.019609	0.053244	0.939276	1228	3	1.1249
NIPAL1	6	0.93363	0.93358	0.999988	20127	0	1.4172	0.0027843	0.0097486	0.913746	231	3	1.4172
hsa-mir-4633	4	0.93369	0.93365	0.999988	20128	0	0.69144	0.38873	0.4733	1	10170	1	0.69144
MUL1	6	0.9337	0.93365	0.999988	20129	0	0.24149	0.46999	0.52258	1	11257	1	0.24149
IRX3	6	0.93381	0.93376	0.999988	20130	0	0.18043	0.076978	0.15915	0.980909	3513	2	0.18043
SHH	6	0.93382	0.93377	0.999988	20131	0	0.42102	0.076018	0.15747	0.980089	3476	2	0.42102
GPR128	6	0.93383	0.93378	0.999988	20132	0	0.1788	0.21552	0.32004	0.999387	6936	1	0.1788
DMPK	6	0.93388	0.93384	0.999988	20133	0	0.53848	0.2444	0.35138	0.999909	7599	2	0.53848
LTB4R2	6	0.93394	0.93389	0.999988	20134	0	0.9526	0.0064649	0.020578	0.915126	474	3	0.9526
ECE1	6	0.93394	0.9339	0.999988	20135	0	0.18798	0.3934	0.47599	1	10232	1	0.18798
HNRNPDL	6	0.93396	0.93391	0.999988	20136	0	0.29574	0.053776	0.11755	0.970452	2618	2	0.29574
BIK	6	0.93409	0.93404	0.999988	20137	0	0.51781	0.1848	0.28683	0.993689	6249	1	0.51781
FAM162A	6	0.93413	0.93409	0.999988	20138	0	0.22654	0.86758	0.86759	1	18637	0	0.22654
CCDC102A	6	0.93439	0.93435	0.999988	20139	0	0.45353	0.47782	0.52763	1	11361	1	0.45353
hsa-mir-4757	4	0.93442	0.93438	0.999988	20140	0	0.24975	0.29418	0.40558	1	8735	1	0.24975
SEC24C	6	0.93443	0.93439	0.999988	20141	0	0.28649	0.57503	0.59525	1	12799	1	0.28649
RPL9	6	0.93447	0.93443	0.999988	20142	0	0.098139	0.52414	0.55863	1	12042	1	0.098139
PCDHGA11	2	0.93449	0.93445	0.999988	20143	0	0.38537	0.43548	0.50096	1	10779	0	0.38537
ABAT	6	0.93449	0.93445	0.999988	20144	0	-0.056266	0.82067	0.82059	1	17614	0	-0.056266
hsa-mir-148b	4	0.93461	0.93458	0.999988	20145	0	0.42186	0.59832	0.61304	1	13160	0	0.42186
REN	6	0.93461	0.93458	0.999988	20146	0	0.16056	0.31468	0.42819	1	9184	2	0.16056
MAGEA4	6	0.9348	0.93475	0.999988	20147	0	0.84274	0.043709	0.099155	0.96338	2221	3	0.84274
ZBTB43	6	0.93481	0.93476	0.999988	20148	0	0.49952	0.51969	0.55555	1	11977	1	0.49952
hsa-mir-2276	4	0.93487	0.93484	0.999988	20149	0	1.228	0.066936	0.14144	0.977122	3130	2	1.228
GCNT2	6	0.9349	0.93487	0.999988	20150	0	0.54771	0.059631	0.12825	0.976213	2835	3	0.54771
OR11A1	6	0.93496	0.93493	0.999988	20151	0	1.0456	0.042381	0.096732	0.96338	2162	2	1.0456
hsa-mir-378a	4	0.93497	0.93494	0.999988	20152	0	1.1352	0.14932	0.24775	0.993117	5398	2	1.1352
NDNF	6	0.93502	0.935	0.999988	20153	0	-0.066522	0.12679	0.22227	0.992328	4821	2	-0.066522
hsa-mir-513b	4	0.93502	0.935	0.999988	20154	0	0.096505	0.25131	0.35885	0.999909	7758	1	0.096505
NAA25	6	0.93502	0.935	0.999988	20155	0	0.59584	0.057887	0.12502	0.975319	2776	3	0.59584
ERMN	6	0.93503	0.93501	0.999988	20156	0	0.19926	0.39011	0.4741	1	10194	1	0.19926
RPL22L1	6	0.93507	0.93505	0.999988	20157	0	0.49346	0.58863	0.60561	1	13022	1	0.49346
RASSF8	6	0.93515	0.93513	0.999988	20158	0	0.42846	0.045448	0.10237	0.96338	2301	2	0.42846
C19orf35	6	0.9353	0.93527	0.999988	20159	0	0.30123	0.64585	0.65174	1	13996	1	0.30123
hsa-mir-337	4	0.9353	0.93527	0.999988	20160	0	0.3324	0.60567	0.61879	1	13281	0	0.3324
MKRN1	6	0.9353	0.93527	0.999988	20161	0	0.070736	0.065657	0.13916	0.977122	3076	2	0.070736
OTOR	6	0.93532	0.93529	0.999988	20162	0	0.54456	0.05255	0.11537	0.970452	2568	2	0.54456
NonTargetingControlGuideForHuman_0676	1	0.93537	0.93534	0.999988	20163	0	2.2428	0.064628	0.13729	0.977122	3040	1	2.2428
ENHO	6	0.93548	0.93546	0.999988	20164	0	-0.030528	0.96992	0.9698	1	20883	0	-0.030528
LEFTY1	6	0.93557	0.93555	0.999988	20165	0	0.35531	0.10225	0.19465	0.989814	4255	2	0.35531
ANXA8	6	0.93567	0.93564	0.999988	20166	0	0.098982	0.8628	0.86278	1	18531	0	0.098982
GMPR2	6	0.93567	0.93565	0.999988	20167	0	0.54252	0.026198	0.066223	0.953226	1500	3	0.54252
ABR	6	0.93568	0.93565	0.999988	20168	0	1.3712	0.024394	0.06279	0.949206	1433	3	1.3712
GJC2	6	0.93572	0.93569	0.999988	20169	0	0.095294	0.83133	0.83117	1	17834	0	0.095294
SMAD2	6	0.93576	0.93573	0.999988	20170	0	0.2337	0.29017	0.40123	1	8649	1	0.2337
NonTargetingControlGuideForHuman_0073	1	0.9358	0.93578	0.999988	20171	0	1.3011	0.064201	0.13653	0.977122	3026	1	1.3011
FAM180B	6	0.93582	0.9358	0.999988	20172	0	0.60688	0.18338	0.28533	0.993689	6216	2	0.60688
CERS5	6	0.93584	0.93581	0.999988	20173	0	0.30834	0.37638	0.46621	1	10022	1	0.30834
MYH6	6	0.93584	0.93582	0.999988	20174	0	0.25654	0.31172	0.42487	1	9130	2	0.25654
SMKR1	6	0.9359	0.93588	0.999988	20175	0	0.22587	0.27983	0.39001	1	8416	2	0.22587
RBMXL2	6	0.93594	0.9359	0.999988	20176	0	0.2247	0.24765	0.35487	0.999909	7679	2	0.2247
PCGF2	6	0.93599	0.93596	0.999988	20177	0	1.0708	0.0080794	0.025197	0.915126	577	4	1.0708
CD1D	6	0.93601	0.93597	0.999988	20178	0	0.37694	0.090574	0.1813	0.988043	3970	2	0.37694
IL2RB	6	0.93604	0.93601	0.999988	20179	0	0.080613	0.30011	0.41207	1	8867	1	0.080613
hsa-mir-4255	4	0.93605	0.93601	0.999988	20180	0	0.35999	0.37052	0.46288	1	9947	1	0.35999
ANTXR1	6	0.93611	0.93608	0.999988	20181	0	0.15508	0.78297	0.78281	1	16794	0	0.15508
CELF1	6	0.93629	0.93627	0.999988	20182	0	1.0059	0.0061128	0.019585	0.915126	452	4	1.0059
DNAJC17	6	0.93632	0.9363	0.999988	20183	0	0.56975	0.11462	0.20853	0.992328	4548	1	0.56975
TREML2	6	0.93633	0.93631	0.999988	20184	0	0.11912	0.25185	0.35944	0.999909	7770	1	0.11912
UBA7	6	0.93637	0.93635	0.999988	20185	0	0.078532	0.81393	0.8138	1	17462	0	0.078532
PDE3B	6	0.9364	0.93639	0.999988	20186	0	0.60684	0.15904	0.25888	0.993117	5639	2	0.60684
FGF4	6	0.93644	0.93644	0.999988	20187	0	1.4491	0.024018	0.062065	0.946526	1418	3	1.4491
NonTargetingControlGuideForHuman_0601	1	0.93651	0.9365	0.999988	20188	0	1.8324	0.063489	0.13525	0.977122	2998	1	1.8324
TMEM63B	6	0.93651	0.93651	0.999988	20189	0	0.70427	0.23377	0.33985	0.999833	7355	2	0.70427
CTDSPL	6	0.93661	0.9366	0.999988	20190	0	1.7466	0.007403	0.023247	0.915126	529	3	1.7466
GLTSCR1L	6	0.93663	0.93663	0.999988	20191	0	0.64301	0.019977	0.05403	0.941004	1242	3	0.64301
BLNK	6	0.93665	0.93665	0.999988	20192	0	-0.0033334	0.69141	0.69223	1	14879	1	-0.0033334
ENPP2	6	0.93669	0.9367	0.999988	20193	0	0.68494	0.1811	0.28288	0.993117	6157	2	0.68494
USP53	6	0.93671	0.93672	0.999988	20194	0	0.1257	0.34402	0.44827	1	9613	1	0.1257
RPGRIP1	6	0.93672	0.93673	0.999988	20195	0	0.52378	0.022267	0.058631	0.943931	1335	2	0.52378
GRAMD2	6	0.93677	0.93678	0.999988	20196	0	0.68062	0.078074	0.16104	0.981349	3552	3	0.68062
SLFN12L	6	0.93679	0.9368	0.999988	20197	0	0.37407	0.6456	0.65153	1	13989	1	0.37407
CALML3	6	0.93683	0.93684	0.999988	20198	0	0.021959	0.811	0.81087	1	17402	0	0.021959
SLC39A4	6	0.93684	0.93685	0.999988	20199	0	0.27598	0.65443	0.65915	1	14140	1	0.27598
hsa-mir-526b	4	0.93687	0.93688	0.999988	20200	0	0.46421	0.42249	0.49315	1	10622	1	0.46421
CYP7B1	6	0.93696	0.93697	0.999988	20201	0	0.35727	0.83244	0.8323	1	17855	0	0.35727
HIST1H3B	6	0.937	0.937	0.999988	20202	0	0.29545	0.43307	0.4995	1	10753	1	0.29545
MAP3K5	6	0.93704	0.93705	0.999988	20203	0	0.09168	0.44329	0.50577	1	10882	1	0.09168
CLGN	6	0.93707	0.93708	0.999988	20204	0	0.13538	0.41512	0.48881	1	10530	1	0.13538
LIN7A	6	0.93716	0.93718	0.999988	20205	0	0.43125	0.7371	0.73686	1	15791	0	0.43125
TRIOBP	6	0.93719	0.9372	0.999988	20206	0	0.32635	0.24102	0.34765	0.999833	7528	1	0.32635
RNF150	6	0.93719	0.9372	0.999988	20207	0	0.4142	0.78251	0.78234	1	16781	0	0.4142
ENPP6	6	0.93721	0.93723	0.999988	20208	0	1.5225	0.0057057	0.018426	0.915126	414	4	1.5225
RERGL	6	0.93729	0.9373	0.999988	20209	0	0.084132	0.66865	0.67151	1	14406	1	0.084132
CASP10	6	0.93736	0.93737	0.999988	20210	0	0.62493	0.067994	0.14332	0.977122	3169	3	0.62493
MERTK	6	0.93741	0.93742	0.999988	20211	0	0.60062	0.02123	0.056562	0.943931	1293	3	0.60062
CAAP1	6	0.93742	0.93742	0.999988	20212	0	0.23136	0.057129	0.12363	0.972773	2753	3	0.23136
SLC7A10	6	0.93746	0.93746	0.999988	20213	0	0.27167	0.7943	0.79413	1	17034	0	0.27167
TMEM178A	6	0.93747	0.93748	0.999988	20214	0	0.18937	0.70274	0.70293	1	15100	1	0.18937
CHGB	6	0.93749	0.9375	0.999988	20215	0	0.17797	0.66835	0.67125	1	14398	1	0.17797
SLCO1B1	6	0.93752	0.93753	0.999988	20216	0	1.7729	0.0034386	0.011722	0.915126	271	3	1.7729
TMCO4	6	0.93757	0.93758	0.999988	20217	0	0.51889	0.19303	0.29581	0.994216	6427	2	0.51889
BMF	6	0.93758	0.93759	0.999988	20218	0	0.128	0.3968	0.47799	1	10277	1	0.128
PVRL3	6	0.93759	0.9376	0.999988	20219	0	0.050649	0.90161	0.90145	1	19385	0	0.050649
hsa-mir-361	4	0.93759	0.9376	0.999988	20220	0	0.68254	0.075048	0.15577	0.979789	3437	2	0.68254
ATG16L1	6	0.93768	0.93769	0.999988	20221	0	0.28284	0.10792	0.20105	0.990834	4394	2	0.28284
OR4K14	6	0.93772	0.93773	0.999988	20222	0	0.58305	0.083356	0.17026	0.985034	3741	3	0.58305
TPCN2	6	0.93773	0.93774	0.999988	20223	0	0.25744	0.074544	0.15485	0.979789	3420	1	0.25744
hsa-mir-194-2	4	0.93775	0.93776	0.999988	20224	0	0.15405	0.47278	0.52437	1	11297	1	0.15405
PAEP	6	0.93776	0.93777	0.999988	20225	0	0.17939	0.64625	0.65208	1	14005	1	0.17939
NEK5	6	0.9378	0.9378	0.999988	20226	0	0.51406	0.25878	0.36707	0.999919	7951	2	0.51406
TULP1	6	0.9378	0.93781	0.999988	20227	0	1.7576	0.0049019	0.016038	0.915126	362	4	1.7576
MYEOV	6	0.9379	0.9379	0.999988	20228	0	0.039271	0.88714	0.88692	1	19083	0	0.039271
ARL14	6	0.93798	0.93798	0.999988	20229	0	0.11713	0.031189	0.075635	0.96338	1697	2	0.11713
LAMC1	6	0.93806	0.93807	0.999988	20230	0	0.58461	0.066823	0.14125	0.977122	3127	3	0.58461
HIST1H3J	6	0.93816	0.93818	0.999988	20231	0	0.34323	0.28887	0.39984	1	8620	2	0.34323
VARS	6	0.93818	0.93819	0.999988	20232	0	0.23128	0.34713	0.44999	1	9660	1	0.23128
TRNT1	6	0.93824	0.93826	0.999988	20233	0	1.0569	0.054086	0.11812	0.970452	2634	3	1.0569
TNFRSF4	6	0.93832	0.93832	0.999988	20234	0	0.70246	0.034759	0.082408	0.96338	1844	3	0.70246
FBXO33	6	0.9384	0.93839	0.999988	20235	0	0.65617	0.079477	0.16351	0.981349	3603	1	0.65617
PDLIM7	6	0.93853	0.93853	0.999988	20236	0	0.22843	0.91681	0.91687	1	19724	0	0.22843
RBM28	6	0.93854	0.93853	0.999988	20237	0	0.13667	0.77271	0.77256	1	16548	0	0.13667
TAX1BP3	6	0.93858	0.93857	0.999988	20238	0	0.27821	0.58545	0.60315	1	12974	1	0.27821
PCDH11X	6	0.93858	0.93858	0.999988	20239	0	0.12027	0.77697	0.77682	1	16654	0	0.12027
ZNF76	6	0.93863	0.93862	0.999988	20240	0	0.17084	0.81815	0.81804	1	17558	0	0.17084
FAM3B	6	0.93865	0.93865	0.999988	20241	0	0.013286	0.49817	0.54102	1	11663	1	0.013286
CITED4	6	0.93872	0.93871	0.999988	20242	0	0.35713	0.63286	0.64078	1	13758	1	0.35713
CD55	6	0.93874	0.93872	0.999988	20243	0	0.48514	0.15655	0.25608	0.993117	5577	2	0.48514
hsa-mir-640	4	0.93881	0.9388	0.999988	20244	0	0.44618	0.72158	0.72149	1	15490	0	0.44618
GP1BA	6	0.93883	0.93882	0.999988	20245	0	0.44081	0.50329	0.54443	1	11740	1	0.44081
ADAM9	6	0.93897	0.93895	0.999988	20246	0	0.7422	0.10427	0.19693	0.990263	4308	2	0.7422
CHRNA2	6	0.93905	0.93904	0.999988	20247	0	1.2208	0.00067785	0.0028677	0.87035	61	3	1.2208
TRMT12	6	0.93912	0.93911	0.999988	20248	0	0.24037	0.56789	0.5899	1	12683	1	0.24037
C12orf42	6	0.93913	0.93912	0.999988	20249	0	0.30138	0.53022	0.56285	1	12115	1	0.30138
C1orf122	6	0.93916	0.93915	0.999988	20250	0	0.11844	0.12145	0.21623	0.992328	4698	1	0.11844
EPB41L1	6	0.93916	0.93915	0.999988	20251	0	0.62387	0.074591	0.15494	0.979789	3422	2	0.62387
PRKCDBP	6	0.93918	0.93917	0.999988	20252	0	-0.071225	0.80365	0.80347	1	17251	0	-0.071225
NLK	6	0.9392	0.93919	0.999988	20253	0	0.36142	0.30421	0.41654	1	8959	1	0.36142
LAG3	6	0.93927	0.93925	0.999988	20254	0	0.33818	0.10281	0.19527	0.989814	4270	1	0.33818
ADCK3	6	0.93929	0.93928	0.999988	20255	0	0.24991	0.56903	0.59077	1	12701	1	0.24991
BRSK1	6	0.9393	0.93928	0.999988	20256	0	0.28685	0.64025	0.64689	1	13894	1	0.28685
APH1B	6	0.93939	0.93938	0.999988	20257	0	0.15988	0.7596	0.75938	1	16272	0	0.15988
ZNF211	6	0.93945	0.93944	0.999988	20258	0	0.34984	0.87896	0.87879	1	18904	0	0.34984
C3orf62	6	0.93945	0.93945	0.999988	20259	0	0.61522	0.038868	0.090087	0.96338	2021	3	0.61522
CES5A	6	0.93948	0.93949	0.999988	20260	0	0.34436	0.74316	0.74298	1	15931	0	0.34436
GPR107	6	0.93949	0.93949	0.999988	20261	0	0.82249	0.17919	0.28081	0.993117	6109	2	0.82249
MAF1	6	0.9395	0.9395	0.999988	20262	0	0.19374	0.82425	0.82414	1	17691	0	0.19374
CSNK1G3	6	0.93962	0.9396	0.999988	20263	0	0.16245	0.38444	0.47084	1	10117	1	0.16245
SMAD6	6	0.93966	0.93965	0.999988	20264	0	-0.075461	0.42317	0.49357	1	10628	1	-0.075461
MYADML2	6	0.9397	0.93969	0.999988	20265	0	0.14593	0.28559	0.39623	1	8546	2	0.14593
MOB3A	6	0.93973	0.93971	0.999988	20266	0	0.15691	0.55464	0.58017	1	12482	1	0.15691
STAC3	6	0.93975	0.93974	0.999988	20267	0	0.21361	0.40124	0.48059	1	10351	1	0.21361
LPHN2	6	0.93979	0.93977	0.999988	20268	0	0.17925	0.14464	0.24241	0.992867	5286	1	0.17925
UBE2K	6	0.93984	0.93983	0.999988	20269	0	0.066352	0.55732	0.58211	1	12519	1	0.066352
FAM192A	6	0.93988	0.93988	0.999988	20270	0	0.69616	0.065738	0.13929	0.977122	3080	3	0.69616
RPS24	6	0.93993	0.93992	0.999988	20271	0	0.54846	0.079102	0.16284	0.981349	3586	2	0.54846
SHOX_X	6	0.93995	0.93995	0.999988	20272	0	0.27449	0.56706	0.58926	1	12670	1	0.27449
hsa-mir-369	4	0.93995	0.93995	0.999988	20273	0	1.5023	0.022053	0.058234	0.943931	1326	2	1.5023
BAALC	6	0.94007	0.94006	0.999988	20274	0	0.15144	0.94549	0.9456	1	20304	0	0.15144
NEUROG1	6	0.94012	0.94012	0.999988	20275	0	0.52833	0.030393	0.074089	0.96338	1659	3	0.52833
NOVA1	6	0.94013	0.94013	0.999988	20276	0	0.28848	0.025744	0.065395	0.953226	1479	2	0.28848
MATN1	6	0.94015	0.94014	0.999988	20277	0	0.22303	0.12365	0.21868	0.992328	4750	2	0.22303
CCDC58	6	0.94016	0.94016	0.999988	20278	0	0.94155	0.041382	0.094896	0.96338	2126	2	0.94155
RYR1	6	0.94018	0.94017	0.999988	20279	0	0.5938	0.084805	0.17282	0.986099	3794	3	0.5938
PIGN	6	0.94024	0.94023	0.999988	20280	0	0.056018	0.13863	0.23551	0.992328	5133	1	0.056018
APOBEC2	6	0.94025	0.94025	0.999988	20281	0	0.42456	0.2752	0.38497	1	8330	1	0.42456
RP9	6	0.94027	0.94026	0.999988	20282	0	0.52215	0.35085	0.45204	1	9703	1	0.52215
CCL15	6	0.94034	0.94033	0.999988	20283	0	0.43653	0.32192	0.43625	1	9349	2	0.43653
ENDOU	6	0.94034	0.94034	0.999988	20284	0	0.6197	0.038572	0.089543	0.96338	2006	2	0.6197
CPA1	6	0.94043	0.94043	0.999988	20285	0	0.17022	0.67116	0.67374	1	14449	1	0.17022
GALNT15	6	0.94047	0.94047	0.999988	20286	0	0.056531	0.89989	0.89973	1	19339	0	0.056531
RPS11	6	0.94049	0.94049	0.999988	20287	0	0.024229	0.81021	0.81006	1	17388	0	0.024229
CDC42BPB	6	0.94051	0.9405	0.999988	20288	0	0.66722	0.0838	0.17106	0.985034	3762	3	0.66722
MRPS35	6	0.94061	0.94058	0.999988	20289	0	0.85039	0.30229	0.4145	1	8917	2	0.85039
DMRTA1	6	0.94077	0.94076	0.999988	20290	0	0.47605	0.2729	0.38247	1	8276	2	0.47605
TACR1	6	0.94082	0.94082	0.999988	20291	0	0.5547	0.090067	0.1807	0.988043	3958	1	0.5547
KTN1	6	0.94084	0.94084	0.999988	20292	0	0.75265	0.30148	0.41357	1	8899	2	0.75265
DDAH2	6	0.94087	0.94085	0.999988	20293	0	0.25466	0.92145	0.92153	1	19811	0	0.25466
SMIM20	6	0.94089	0.94088	0.999988	20294	0	0.10482	0.79221	0.79207	1	16981	0	0.10482
SOWAHB	6	0.94091	0.94089	0.999988	20295	0	0.23306	0.32514	0.43802	1	9379	1	0.23306
CPNE8	3	0.94095	0.94093	0.999988	20296	0	0.65513	0.051536	0.11355	0.970452	2531	1	0.65513
PIK3CD	6	0.94103	0.94102	0.999988	20297	0	0.54764	0.046547	0.10443	0.965246	2336	3	0.54764
ZNF135	6	0.94113	0.94112	0.999988	20298	0	0.05643	0.22331	0.32845	0.999387	7107	2	0.05643
hsa-mir-1248	4	0.94117	0.94116	0.999988	20299	0	0.35581	0.47075	0.52307	1	11270	1	0.35581
DHRS7B	6	0.94142	0.94142	0.999988	20300	0	0.76857	0.022934	0.059903	0.943931	1372	3	0.76857
USP51	6	0.94147	0.94149	0.999988	20301	0	0.53493	0.21764	0.32233	0.999387	6976	2	0.53493
CBFA2T2	6	0.94153	0.94155	0.999988	20302	0	0.55605	0.025614	0.065159	0.953226	1474	1	0.55605
ISCU	6	0.94155	0.94157	0.999988	20303	0	0.26911	0.2552	0.36308	0.999909	7862	1	0.26911
NME8	6	0.94163	0.94165	0.999988	20304	0	1.4642	0.0049923	0.016298	0.915126	370	3	1.4642
PLSCR1	6	0.94164	0.94166	0.999988	20305	0	0.030571	0.16321	0.26359	0.993117	5739	1	0.030571
TCEAL3	6	0.94173	0.94174	0.999988	20306	0	0.073771	0.4501	0.50998	1	10973	1	0.073771
TXNDC9	6	0.94178	0.9418	0.999988	20307	0	0.45548	0.4252	0.49474	1	10652	1	0.45548
RAD21L1	6	0.94181	0.94181	0.999988	20308	0	0.027752	0.073885	0.15372	0.979789	3387	2	0.027752
PAPOLB	6	0.942	0.942	0.999988	20309	0	0.20391	0.71555	0.71543	1	15351	1	0.20391
HAS3	6	0.94203	0.94203	0.999988	20310	0	0.33207	0.2263	0.33168	0.999387	7186	2	0.33207
ALKBH4	6	0.94206	0.94205	0.999988	20311	0	0.71324	0.048875	0.10866	0.967059	2428	3	0.71324
LIMS2	6	0.94207	0.94207	0.999988	20312	0	0.20118	0.63055	0.63894	1	13713	1	0.20118
CERS6	6	0.94221	0.9422	0.999988	20313	0	0.060829	0.60498	0.61822	1	13264	1	0.060829
VPS26B	6	0.94224	0.94223	0.999988	20314	0	0.56093	0.10111	0.19335	0.989814	4221	2	0.56093
POGK	6	0.94227	0.94225	0.999988	20315	0	2.0739	0.0019834	0.0074062	0.87035	182	4	2.0739
ANKRD7	6	0.94231	0.9423	0.999988	20316	0	1.3771	0.013625	0.040543	0.915126	957	3	1.3771
ZNF302	6	0.94238	0.94237	0.999988	20317	0	0.83141	0.031497	0.076224	0.96338	1711	3	0.83141
IDO1	6	0.94241	0.9424	0.999988	20318	0	0.6349	0.17775	0.27925	0.993117	6071	2	0.6349
MIA2	6	0.94246	0.94247	0.999988	20319	0	0.30732	0.069967	0.14684	0.977122	3251	1	0.30732
RELB	6	0.94256	0.94256	0.999988	20320	0	-0.067463	0.24996	0.35735	0.999909	7725	2	-0.067463
ZC3H12B	6	0.94261	0.9426	0.999988	20321	0	1.0685	0.036573	0.08578	0.96338	1909	3	1.0685
OTOG	6	0.94261	0.94261	0.999988	20322	0	0.12841	0.50256	0.54394	1	11734	1	0.12841
TTC24	6	0.94263	0.94262	0.999988	20323	0	0.40971	0.30807	0.42079	1	9045	2	0.40971
UBE2E1	6	0.94265	0.94264	0.999988	20324	0	0.11514	0.053098	0.11635	0.970452	2588	2	0.11514
ITGB4	6	0.94268	0.94267	0.999988	20325	0	0.18459	0.81945	0.81937	1	17588	0	0.18459
FOXL2	6	0.94269	0.94267	0.999988	20326	0	0.58373	0.07896	0.16259	0.981349	3581	3	0.58373
PLIN1	6	0.94275	0.94273	0.999988	20327	0	-0.11998	0.34275	0.44761	1	9596	1	-0.11998
TPK1	6	0.94275	0.94274	0.999988	20328	0	0.088521	0.63901	0.64592	1	13871	1	0.088521
WIPI2	6	0.94278	0.94276	0.999988	20329	0	1.5222	0.011478	0.034691	0.915126	803	3	1.5222
GCLC	6	0.94291	0.94289	0.999988	20330	0	0.54382	0.7014	0.70167	1	15077	1	0.54382
hsa-mir-4445	4	0.94295	0.94293	0.999988	20331	0	0.3701	0.68415	0.68549	1	14718	0	0.3701
NEUROD2	6	0.94299	0.94298	0.999988	20332	0	0.45758	0.079494	0.16354	0.981349	3604	2	0.45758
PGBD2	6	0.943	0.94298	0.999988	20333	0	0.3502	0.16693	0.26768	0.993117	5813	1	0.3502
hsa-mir-4712	4	0.943	0.94299	0.999988	20334	0	0.50098	0.63284	0.64077	1	13757	0	0.50098
OR6K3	6	0.94305	0.94304	0.999988	20335	0	0.21054	0.52384	0.55842	1	12033	1	0.21054
C3orf72	6	0.94322	0.94319	0.999988	20336	0	0.30025	0.89299	0.89281	1	19197	0	0.30025
MTRNR2L4	6	0.94322	0.94319	0.999988	20337	0	0.018688	0.84226	0.84215	1	18069	0	0.018688
TBC1D30	6	0.9433	0.94327	0.999988	20338	0	0.54381	0.24217	0.34896	0.999833	7560	1	0.54381
LAMA4	6	0.94334	0.94331	0.999988	20339	0	0.4928	0.088673	0.17912	0.987867	3926	2	0.4928
KIAA1143	6	0.94346	0.94344	0.999988	20340	0	1.8387	0.0044604	0.014766	0.915126	333	3	1.8387
OPN4	6	0.94351	0.94348	0.999988	20341	0	0.061716	0.54289	0.57175	1	12287	1	0.061716
TIMM17A	6	0.94352	0.94349	0.999988	20342	0	0.13243	0.31145	0.42458	1	9119	2	0.13243
FOXA3	6	0.94355	0.94353	0.999988	20343	0	0.22446	0.59941	0.61389	1	13178	1	0.22446
NAA11	6	0.94355	0.94353	0.999988	20344	0	0.20905	0.58613	0.60368	1	12985	1	0.20905
TRPC5	6	0.94356	0.94354	0.999988	20345	0	0.93819	0.015775	0.045445	0.927782	1061	3	0.93819
RRP1B	6	0.94358	0.94356	0.999988	20346	0	0.94822	0.021544	0.057186	0.943931	1307	3	0.94822
PML	6	0.94362	0.94361	0.999988	20347	0	0.98054	0.012018	0.036174	0.915126	833	4	0.98054
FOXF1	6	0.94365	0.94364	0.999988	20348	0	0.15519	0.07916	0.16295	0.981349	3591	2	0.15519
COL11A2	6	0.94368	0.94368	0.999988	20349	0	0.24542	0.85603	0.85599	1	18400	0	0.24542
IP6K3	6	0.94374	0.94374	0.999988	20350	0	0.14001	0.86846	0.86849	1	18651	0	0.14001
PYDC1	6	0.94382	0.94382	0.999988	20351	0	0.24879	0.68749	0.68855	1	14796	1	0.24879
SLC25A13	6	0.94387	0.94388	0.999988	20352	0	1.4353	0.0021939	0.0080328	0.87035	197	3	1.4353
USP17L24	2	0.9439	0.94391	0.999988	20353	0	0.27768	0.28347	0.39394	1	8504	1	0.27768
ADCK1	6	0.94395	0.94397	0.999988	20354	0	0.63685	0.52425	0.55871	1	12044	1	0.63685
UBE2O	6	0.94402	0.94404	0.999988	20355	0	0.31316	0.65572	0.66025	1	14162	1	0.31316
CDY1	6	0.94408	0.94409	0.999988	20356	0	0.21938	0.23611	0.34236	0.999833	7405	2	0.21938
RAB27B	6	0.94409	0.9441	0.999988	20357	0	0.25419	0.29201	0.4032	1	8695	2	0.25419
CDKL1	6	0.94412	0.94412	0.999988	20358	0	0.52311	0.049883	0.11048	0.967059	2471	2	0.52311
NRN1	6	0.94431	0.94434	0.999988	20359	0	0.30033	0.85093	0.85093	1	18268	0	0.30033
ST6GALNAC5	6	0.94432	0.94434	0.999988	20360	0	0.094582	0.95115	0.95117	1	20425	0	0.094582
PRR21	6	0.94434	0.94436	0.999988	20361	0	0.091526	0.098622	0.19055	0.989814	4158	2	0.091526
hsa-mir-5195	4	0.9444	0.94441	0.999988	20362	0	0.34584	0.35656	0.45511	1	9772	1	0.34584
CEP104	6	0.94445	0.94446	0.999988	20363	0	0.19489	0.073036	0.15226	0.979789	3354	1	0.19489
KPNA7	6	0.94447	0.94449	0.999988	20364	0	0.12309	0.066769	0.14116	0.977122	3124	2	0.12309
FAM171B	6	0.94454	0.94455	0.999988	20365	0	0.50545	0.76867	0.76854	1	16470	0	0.50545
hsa-mir-802	4	0.94467	0.94469	0.999988	20366	0	0.8403	0.075717	0.15694	0.979789	3468	2	0.8403
NonTargetingControlGuideForHuman_0559	1	0.94475	0.94476	0.999988	20367	0	2.4705	0.055252	0.12024	0.971674	2677	1	2.4705
RPRM	6	0.94477	0.94478	0.999988	20368	0	0.33883	0.019037	0.052065	0.939276	1199	2	0.33883
PDXP	6	0.94479	0.9448	0.999988	20369	0	0.301	0.6566	0.66101	1	14187	1	0.301
ZIM2	1	0.94479	0.9448	0.999988	20370	0	3.0271	0.05521	0.12017	0.971674	2675	1	3.0271
ARL2BP	6	0.9448	0.94481	0.999988	20371	0	1.0638	0.020558	0.055214	0.941065	1271	3	1.0638
HIP1	6	0.94481	0.94482	0.999988	20372	0	0.78853	0.053298	0.11671	0.970452	2600	3	0.78853
HOOK1	6	0.94496	0.94499	0.999988	20373	0	0.38168	0.21261	0.31694	0.998581	6875	2	0.38168
NDUFA3	6	0.94504	0.94509	0.999988	20374	0	0.42338	0.096396	0.18797	0.989532	4115	2	0.42338
TBC1D1	6	0.94508	0.94512	0.999988	20375	0	0.16857	0.17346	0.27461	0.993117	5969	1	0.16857
GAL3ST2	6	0.94515	0.9452	0.999988	20376	0	0.35929	0.28294	0.39336	1	8485	2	0.35929
FAM135A	6	0.94516	0.9452	0.999988	20377	0	0.86552	0.021333	0.056768	0.943931	1299	3	0.86552
ATP9B	6	0.94519	0.94524	0.999988	20378	0	0.36075	0.72773	0.72761	1	15619	0	0.36075
ZNF530	6	0.9452	0.94525	0.999988	20379	0	-0.0030829	0.06708	0.14169	0.977122	3133	1	-0.0030829
DHH	6	0.94529	0.94534	0.999988	20380	0	0.76994	0.51835	0.55466	1	11956	1	0.76994
CETP	6	0.94532	0.94537	0.999988	20381	0	0.10752	0.2412	0.34785	0.999833	7533	2	0.10752
hsa-mir-4688	4	0.94541	0.94547	0.999988	20382	0	0.39818	0.73912	0.73889	1	15839	0	0.39818
PRKD1	6	0.94543	0.94549	0.999988	20383	0	0.4304	0.30616	0.4187	1	8993	2	0.4304
ZC3H4	6	0.9455	0.94556	0.999988	20384	0	0.14912	0.11065	0.2041	0.990864	4458	2	0.14912
FUS	6	0.94552	0.94558	0.999988	20385	0	0.28346	0.20338	0.30696	0.995192	6679	1	0.28346
hsa-mir-873	4	0.94554	0.9456	0.999988	20386	0	1.3887	0.020488	0.055076	0.941004	1266	3	1.3887
ZKSCAN7	6	0.94559	0.94566	0.999988	20387	0	0.67075	0.036718	0.086056	0.96338	1917	2	0.67075
C3orf35	6	0.94563	0.9457	0.999988	20388	0	0.026545	0.44918	0.50941	1	10966	1	0.026545
NRIP2	6	0.94573	0.94578	0.999988	20389	0	0.36366	0.61018	0.62236	1	13362	1	0.36366
TEX11	6	0.94591	0.94596	0.999988	20390	0	0.081387	0.8363	0.83622	1	17943	0	0.081387
DEFA4	6	0.94596	0.946	0.999988	20391	0	0.68315	0.06835	0.14397	0.977122	3185	3	0.68315
BAZ2B	6	0.94599	0.94603	0.999988	20392	0	1.037	0.042492	0.096935	0.96338	2167	3	1.037
CRIP1	6	0.94603	0.94608	0.999988	20393	0	0.1667	0.78276	0.78261	1	16791	0	0.1667
CASC5	6	0.94618	0.94622	0.999988	20394	0	0.26553	0.061377	0.13145	0.976213	2905	1	0.26553
FAM159B	6	0.94619	0.94624	0.999988	20395	0	0.032658	0.38574	0.47158	1	10134	1	0.032658
TRNP1	6	0.94621	0.94625	0.999988	20396	0	1.6742	0.013869	0.041231	0.915533	972	4	1.6742
GRID2	6	0.94628	0.94632	0.999988	20397	0	0.57506	0.19943	0.30268	0.994216	6595	2	0.57506
DHRS1	6	0.94637	0.94642	0.999988	20398	0	0.51154	0.13034	0.22624	0.992328	4903	1	0.51154
LRRK1	6	0.94643	0.94648	0.999988	20399	0	0.1872	0.81723	0.81707	1	17538	0	0.1872
SLC2A12	6	0.94647	0.94653	0.999988	20400	0	0.81362	0.073863	0.15368	0.979789	3385	3	0.81362
SIX2	6	0.94651	0.94655	0.999988	20401	0	-0.084812	0.67142	0.67398	1	14455	1	-0.084812
TAS1R1	6	0.94659	0.94663	0.999988	20402	0	1.3162	0.0040768	0.013614	0.915126	309	3	1.3162
KRTAP12-2	6	0.94668	0.94673	0.999988	20403	0	0.31902	0.055437	0.12058	0.971674	2683	2	0.31902
SPATA33	2	0.94672	0.94676	0.999988	20404	0	1.0695	0.20949	0.31361	0.998581	6799	1	1.0695
NLRP8	6	0.94681	0.94683	0.999988	20405	0	1.3853	0.0086977	0.026921	0.915126	616	3	1.3853
C5orf49	6	0.94682	0.94685	0.999988	20406	0	0.20841	0.94531	0.94542	1	20298	0	0.20841
hsa-mir-4718	4	0.94686	0.94689	0.999988	20407	0	0.38663	0.52998	0.56268	1	12112	1	0.38663
KRTAP2-4	1	0.94687	0.9469	0.999988	20408	0	2.956	0.053134	0.11641	0.970452	2591	1	2.956
DCUN1D2	6	0.94687	0.9469	0.999988	20409	0	0.094277	0.91059	0.91055	1	19587	0	0.094277
TRAF3IP1	6	0.9469	0.94693	0.999988	20410	0	0.16132	0.073413	0.15292	0.979789	3368	2	0.16132
CAPN6	6	0.94702	0.94706	0.999988	20411	0	0.46337	0.67354	0.67587	1	14495	1	0.46337
hsa-mir-221	4	0.94706	0.94709	0.999988	20412	0	0.25244	0.65597	0.66046	1	14169	0	0.25244
hsa-mir-2355	4	0.94713	0.94716	0.999988	20413	0	0.28939	0.77375	0.77358	1	16566	0	0.28939
BAI1	6	0.94716	0.94719	0.999988	20414	0	0.57718	0.043253	0.098329	0.96338	2200	3	0.57718
RUFY2	6	0.94718	0.94721	0.999988	20415	0	0.030111	0.52132	0.55664	1	12000	1	0.030111
RIC3	6	0.94726	0.94728	0.999988	20416	0	0.34126	0.12507	0.2203	0.992328	4778	2	0.34126
TMEM50A	6	0.94734	0.94735	0.999988	20417	0	1.3352	0.0074975	0.023531	0.915126	535	3	1.3352
GRIN2B	6	0.94734	0.94736	0.999988	20418	0	-0.010708	0.02133	0.056763	0.943931	1298	1	-0.010708
CCDC91	6	0.94748	0.9475	0.999988	20419	0	0.91318	0.0088918	0.027479	0.915126	631	3	0.91318
FASTK	6	0.94753	0.94756	0.999988	20420	0	0.33112	0.18003	0.28171	0.993117	6128	2	0.33112
PTCRA	6	0.94757	0.94759	0.999988	20421	0	0.48122	0.64277	0.64906	1	13936	1	0.48122
TRPS1	6	0.94759	0.94762	0.999988	20422	0	0.4566	0.70359	0.70374	1	15121	1	0.4566
NonTargetingControlGuideForHuman_0576	1	0.94764	0.94768	0.999988	20423	0	2.9145	0.052356	0.11502	0.970452	2560	1	2.9145
hsa-mir-6090	4	0.94765	0.94769	0.999988	20424	0	2.1829	0.0090931	0.028034	0.915126	648	3	2.1829
SYNE4	6	0.94765	0.94769	0.999988	20425	0	0.58582	0.050798	0.11218	0.970402	2502	3	0.58582
EFEMP2	6	0.94771	0.94774	0.999988	20426	0	0.17734	0.062758	0.13392	0.976213	2969	1	0.17734
EPDR1	6	0.94775	0.94779	0.999988	20427	0	0.22317	0.73906	0.73885	1	15837	0	0.22317
STEAP3	6	0.94776	0.9478	0.999988	20428	0	0.68815	0.046276	0.10392	0.965246	2325	2	0.68815
THSD7A	6	0.94777	0.94781	0.999988	20429	0	0.49578	0.040732	0.093642	0.96338	2095	3	0.49578
GCM1	6	0.94784	0.94788	0.999988	20430	0	0.47259	0.013956	0.04146	0.915535	981	2	0.47259
PHACTR4	6	0.94788	0.94792	0.999988	20431	0	0.33469	0.1251	0.22032	0.992328	4780	2	0.33469
CTDSP1	6	0.94789	0.94792	0.999988	20432	0	1.0859	0.028525	0.070601	0.96136	1586	3	1.0859
C12orf56	6	0.94793	0.94798	0.999988	20433	0	0.86115	0.075909	0.15726	0.980089	3472	2	0.86115
TNFAIP8	6	0.94805	0.94809	0.999988	20434	0	0.23364	0.14098	0.23822	0.992328	5197	2	0.23364
ROPN1B	5	0.94809	0.94814	0.999988	20435	0	0.47095	0.16718	0.26796	0.993117	5824	2	0.47095
TRHR	6	0.94812	0.94816	0.999988	20436	0	0.61528	0.14913	0.24753	0.993117	5391	2	0.61528
SLC25A5	6	0.94816	0.9482	0.999988	20437	0	0.50946	0.056842	0.12312	0.972434	2740	2	0.50946
TJP3	6	0.94818	0.94822	0.999988	20438	0	0.66583	0.24757	0.35477	0.999909	7677	2	0.66583
CDH18	6	0.94824	0.94829	0.999988	20439	0	0.44986	0.022865	0.059768	0.943931	1370	3	0.44986
CLDN2	6	0.94827	0.94832	0.999988	20440	0	0.53589	0.20091	0.30427	0.994981	6623	2	0.53589
GLB1L2	6	0.94828	0.94833	0.999988	20441	0	0.35193	0.25519	0.36308	0.999909	7861	2	0.35193
C6orf15	6	0.94838	0.9484	0.999988	20442	0	0.22852	0.61957	0.62994	1	13544	1	0.22852
NXPE1	6	0.94839	0.94842	0.999988	20443	0	0.038287	0.61247	0.62417	1	13396	1	0.038287
SCRN1	6	0.94842	0.94844	0.999988	20444	0	0.22412	0.058228	0.12565	0.976213	2785	1	0.22412
ANXA11	6	0.94844	0.94846	0.999988	20445	0	0.30197	0.22426	0.32949	0.999387	7128	1	0.30197
MMP12	6	0.94849	0.9485	0.999988	20446	0	1.1951	0.0020155	0.0075017	0.87035	185	4	1.1951
UPB1	6	0.94851	0.94852	0.999988	20447	0	0.11013	0.18212	0.28396	0.993117	6191	2	0.11013
NRAP	6	0.94852	0.94853	0.999988	20448	0	0.34549	0.18951	0.29187	0.994216	6355	2	0.34549
TNIP2	6	0.94869	0.94871	0.999988	20449	0	0.47735	0.27414	0.38381	1	8306	2	0.47735
MTG2	2	0.94872	0.94874	0.999988	20450	0	1.7525	0.13119	0.22719	0.992328	4925	1	1.7525
SYTL3	6	0.94882	0.94884	0.999988	20451	0	2.7757	0.00013466	0.00061496	0.666089	20	4	2.7757
P4HA2	6	0.94883	0.94885	0.999988	20452	0	0.2034	0.19176	0.29438	0.994216	6404	2	0.2034
TMOD3	6	0.94883	0.94885	0.999988	20453	0	0.00080637	0.97085	0.97071	1	20903	0	0.00080637
HMOX1	6	0.94896	0.94898	0.999988	20454	0	0.96281	0.012561	0.037669	0.915126	875	4	0.96281
MSRB2	6	0.94904	0.94907	0.999988	20455	0	0.30368	0.24507	0.35209	0.999909	7616	2	0.30368
SLC44A4	6	0.94905	0.94908	0.999988	20456	0	0.28654	0.33091	0.44118	1	9442	1	0.28654
CPXM1	6	0.9491	0.94913	0.999988	20457	0	0.060679	0.15561	0.25498	0.993117	5545	2	0.060679
RPH3AL	6	0.94911	0.94913	0.999988	20458	0	0.26075	0.21688	0.32148	0.999387	6962	2	0.26075
C17orf74	6	0.94916	0.94918	0.999988	20459	0	0.56472	0.0034856	0.011857	0.915126	274	3	0.56472
FAM160B1	6	0.94926	0.94928	0.999988	20460	0	1.1855	0.037322	0.087203	0.96338	1950	3	1.1855
CRBN	6	0.94929	0.94932	0.999988	20461	0	0.28006	0.35382	0.45359	1	9737	1	0.28006
MESP1	6	0.94933	0.94935	0.999988	20462	0	1.442	0.02478	0.06356	0.953212	1444	3	1.442
SLC22A17	6	0.94934	0.94937	0.999988	20463	0	0.47921	0.57023	0.59168	1	12725	1	0.47921
C17orf99	6	0.94939	0.94942	0.999988	20464	0	0.075309	0.66933	0.6721	1	14417	1	0.075309
hsa-mir-6505	4	0.94941	0.94945	0.999988	20465	0	0.46802	0.21702	0.32164	0.999387	6967	1	0.46802
DHX29	6	0.94942	0.94945	0.999988	20466	0	0.14742	0.51536	0.55262	1	11910	1	0.14742
WDR46	6	0.94943	0.94946	0.999988	20467	0	0.60154	0.33506	0.4434	1	9489	1	0.60154
RAG1	6	0.94945	0.94948	0.999988	20468	0	0.12679	0.71753	0.71741	1	15398	1	0.12679
hsa-mir-6762	4	0.94945	0.94948	0.999988	20469	0	0.50189	0.19911	0.30234	0.994216	6583	1	0.50189
YPEL1	6	0.94949	0.94951	0.999988	20470	0	0.056748	0.76287	0.76271	1	16344	0	0.056748
HIST1H2BB	6	0.9496	0.94961	0.999988	20471	0	0.16071	0.71297	0.71288	1	15289	1	0.16071
LOC149373	6	0.94964	0.94965	0.999988	20472	0	0.26395	0.17085	0.27185	0.993117	5910	1	0.26395
NonTargetingControlGuideForHuman_0016	1	0.9497	0.94971	0.999988	20473	0	2.7692	0.050297	0.11124	0.968288	2485	1	2.7692
FAM86A	6	0.94978	0.94979	0.999988	20474	0	0.20292	0.52848	0.56161	1	12097	1	0.20292
COQ4	6	0.9499	0.94992	0.999988	20475	0	0.33426	0.63426	0.64194	1	13780	1	0.33426
TMEM150B	6	0.94996	0.94998	0.999988	20476	0	0.15757	0.46536	0.51958	1	11191	1	0.15757
CUZD1	6	0.94997	0.94999	0.999988	20477	0	0.3486	0.27572	0.38553	1	8345	2	0.3486
TRPM6	6	0.95002	0.95004	0.999988	20478	0	0.15947	0.047282	0.10576	0.965413	2372	1	0.15947
SPATA16	6	0.95006	0.95008	0.999988	20479	0	0.008033	0.53669	0.56739	1	12201	1	0.008033
SDF4	6	0.95007	0.95009	0.999988	20480	0	0.14946	0.54237	0.57139	1	12278	1	0.14946
AKAP12	6	0.95007	0.95009	0.999988	20481	0	0.14545	0.49465	0.53862	1	11612	1	0.14545
hsa-mir-8077	4	0.95007	0.95009	0.999988	20482	0	0.21571	0.179	0.2806	0.993117	6102	1	0.21571
THRAP3	6	0.95009	0.95012	0.999988	20483	0	0.59664	0.083081	0.16978	0.985034	3732	2	0.59664
OR5R1	6	0.95015	0.95017	0.999988	20484	0	0.034847	0.12497	0.22017	0.992328	4775	1	0.034847
SRSF3	6	0.95026	0.95029	0.999988	20485	0	0.76514	0.037972	0.08844	0.96338	1980	2	0.76514
NonTargetingControlGuideForHuman_0791	1	0.95027	0.95029	0.999988	20486	0	2.987	0.049728	0.11023	0.967059	2463	1	2.987
NEDD4	6	0.95028	0.9503	0.999988	20487	0	1.4396	0.022751	0.05952	0.943931	1361	3	1.4396
ANO9	6	0.95032	0.95033	0.999988	20488	0	0.42187	0.23758	0.34392	0.999833	7445	2	0.42187
C6orf89	6	0.95033	0.95033	0.999988	20489	0	0.34256	0.79752	0.79733	1	17107	0	0.34256
hsa-mir-1307	4	0.95038	0.95039	0.999988	20490	0	0.29184	0.40318	0.48172	1	10376	1	0.29184
hsa-mir-664a	4	0.9504	0.95042	0.999988	20491	0	0.4707	0.45416	0.51251	1	11029	1	0.4707
SLC44A3	6	0.95049	0.9505	0.999988	20492	0	0.35534	0.026498	0.066801	0.953226	1511	2	0.35534
NPC1	6	0.95051	0.95054	0.999988	20493	0	1.1958	0.041271	0.09468	0.96338	2120	3	1.1958
MGP	6	0.95069	0.9507	0.999988	20494	0	0.28365	0.46429	0.51887	1	11176	1	0.28365
PSMC3IP	6	0.95075	0.95076	0.999988	20495	0	0.31548	0.16744	0.26823	0.993117	5830	2	0.31548
KRTAP10-5	6	0.95078	0.95079	0.999988	20496	0	0.6736	0.092839	0.1839	0.988043	4029	2	0.6736
ARMC8	6	0.95086	0.95087	0.999988	20497	0	0.16817	0.20687	0.31073	0.996927	6752	1	0.16817
UGT3A2	6	0.95095	0.95095	0.999988	20498	0	0.61239	0.12938	0.22514	0.992328	4882	2	0.61239
hsa-mir-4782	4	0.95096	0.95096	0.999988	20499	0	0.30177	0.74825	0.74805	1	16047	0	0.30177
hsa-mir-552	4	0.95112	0.95112	0.999988	20500	0	0.56912	0.055991	0.12157	0.971674	2707	1	0.56912
ZNF813	3	0.95132	0.95132	0.999988	20501	0	2.1916	0.044921	0.10141	0.96338	2271	2	2.1916
NonTargetingControlGuideForHuman_0389	1	0.95136	0.95136	0.999988	20502	0	2.8528	0.048639	0.10822	0.967059	2423	1	2.8528
HIST1H4I	6	0.95138	0.95138	0.999988	20503	0	0.27034	0.54326	0.57203	1	12295	1	0.27034
SRPK1	6	0.95143	0.95142	0.999988	20504	0	0.7679	0.064643	0.13731	0.977122	3042	3	0.7679
SH3TC2	6	0.95154	0.95152	0.999988	20505	0	0.53681	0.057033	0.12345	0.972434	2750	2	0.53681
hsa-mir-4321	4	0.95155	0.95153	0.999988	20506	0	1.8903	0.0090266	0.027843	0.915126	643	3	1.8903
ILKAP	6	0.95156	0.95155	0.999988	20507	0	0.30348	0.38691	0.47226	1	10149	1	0.30348
OSR1	6	0.95158	0.95157	0.999988	20508	0	0.38957	0.31478	0.42831	1	9186	2	0.38957
REV1	6	0.9516	0.95158	0.999988	20509	0	0.60121	0.076344	0.15804	0.980089	3491	3	0.60121
ZSCAN2	6	0.95168	0.95168	0.999988	20510	0	0.30615	0.16152	0.26171	0.993117	5697	1	0.30615
ATP1A3	6	0.95173	0.95172	0.999988	20511	0	0.16817	0.093994	0.18525	0.988043	4060	2	0.16817
MED16	6	0.95174	0.95173	0.999988	20512	0	0.2779	0.026449	0.066702	0.953226	1510	3	0.2779
TCTN3	6	0.95177	0.95176	0.999988	20513	0	0.16914	0.51023	0.54913	1	11836	1	0.16914
AMMECR1L	6	0.95181	0.95181	0.999988	20514	0	0.33096	0.049944	0.11058	0.967059	2476	2	0.33096
OR2H1	6	0.95184	0.95183	0.999988	20515	0	0.40475	0.14564	0.24358	0.993117	5310	2	0.40475
ETFB	6	0.95184	0.95184	0.999988	20516	0	0.50207	0.25884	0.36714	0.999919	7952	2	0.50207
ERAP1	6	0.95187	0.95187	0.999988	20517	0	0.23056	0.41287	0.48748	1	10501	1	0.23056
MAGEE2	6	0.95188	0.95188	0.999988	20518	0	0.16115	0.174	0.27519	0.993117	5987	2	0.16115
USP10	6	0.95192	0.95191	0.999988	20519	0	0.77984	0.051608	0.11367	0.970452	2534	3	0.77984
hsa-mir-1296	4	0.95197	0.95197	0.999988	20520	0	0.73476	0.15903	0.25886	0.993117	5638	2	0.73476
CEP85	6	0.95204	0.95204	0.999988	20521	0	0.40215	0.070362	0.14753	0.977122	3270	2	0.40215
CCDC160	6	0.9521	0.95209	0.999988	20522	0	0.1319	0.11635	0.2105	0.992328	4585	1	0.1319
TCEAL1	6	0.95213	0.95212	0.999988	20523	0	0.11886	0.63502	0.64257	1	13796	1	0.11886
MACROD1	6	0.95214	0.95213	0.999988	20524	0	0.29687	0.75156	0.75136	1	16118	0	0.29687
IFT80	6	0.95215	0.95214	0.999988	20525	0	0.37609	0.52495	0.55916	1	12050	1	0.37609
C4A	6	0.95218	0.95217	0.999988	20526	0	0.40203	0.2998	0.41174	1	8858	2	0.40203
RABL6	6	0.95234	0.95231	0.999988	20527	0	0.25291	0.74793	0.74773	1	16037	0	0.25291
FAM49B	6	0.95235	0.95232	0.999988	20528	0	0.51632	0.2329	0.33892	0.999833	7338	2	0.51632
PRELID2	6	0.95238	0.95235	0.999988	20529	0	0.74992	0.028266	0.07009	0.96136	1574	3	0.74992
HNRNPR	6	0.95246	0.95243	0.999988	20530	0	0.19096	0.22622	0.3316	0.999387	7185	2	0.19096
RASD2	6	0.95256	0.95253	0.999988	20531	0	1.6373	0.0019426	0.0072787	0.87035	173	4	1.6373
FAM73A	6	0.95262	0.9526	0.999988	20532	0	0.4048	0.63616	0.64352	1	13814	1	0.4048
GPD2	6	0.95263	0.95261	0.999988	20533	0	0.2818	0.50029	0.54241	1	11697	1	0.2818
LGI4	6	0.95266	0.95264	0.999988	20534	0	0.22391	0.42069	0.49209	1	10595	1	0.22391
RAD54L2	6	0.95267	0.95265	0.999988	20535	0	0.071799	0.2757	0.38551	1	8344	1	0.071799
GPC5	6	0.95269	0.95267	0.999988	20536	0	0.26391	0.30461	0.41703	1	8970	1	0.26391
PPP6C	6	0.95272	0.95269	0.999988	20537	0	-0.021342	0.96874	0.96866	1	20848	0	-0.021342
DCAF12L2	6	0.95272	0.9527	0.999988	20538	0	0.55787	0.042622	0.09718	0.96338	2173	3	0.55787
CDH5	6	0.95276	0.95274	0.999988	20539	0	0.48617	0.45823	0.51508	1	11095	1	0.48617
MST1R	6	0.95291	0.95289	0.999988	20540	0	0.49479	0.20127	0.30465	0.995192	6629	2	0.49479
VN1R1	6	0.95295	0.95293	0.999988	20541	0	1.5705	0.013632	0.04056	0.915126	959	3	1.5705
GRK5	6	0.95297	0.95295	0.999988	20542	0	0.39906	0.15929	0.25917	0.993117	5647	2	0.39906
COL23A1	6	0.95299	0.95297	0.999988	20543	0	0.18182	0.84418	0.84408	1	18125	0	0.18182
SMIM8	6	0.953	0.95298	0.999988	20544	0	0.30823	0.28464	0.39521	1	8526	2	0.30823
hsa-mir-3151	4	0.95306	0.95305	0.999988	20545	0	0.22742	0.61069	0.62276	1	13372	0	0.22742
SHROOM2	6	0.95309	0.95308	0.999988	20546	0	0.34236	0.13308	0.22931	0.992328	4966	2	0.34236
DOCK10	6	0.95311	0.9531	0.999988	20547	0	0.42006	0.55357	0.57942	1	12463	1	0.42006
NonTargetingControlGuideForHuman_0566	1	0.95316	0.95315	0.999988	20548	0	2.0146	0.04684	0.10496	0.965246	2350	1	2.0146
SYBU	6	0.95321	0.9532	0.999988	20549	0	0.2645	0.036045	0.084802	0.96338	1891	2	0.2645
APOBEC3F	6	0.95327	0.95325	0.999988	20550	0	0.3155	0.56022	0.58424	1	12554	1	0.3155
TMEM190	6	0.95331	0.95329	0.999988	20551	0	0.3283	0.20645	0.31029	0.996432	6743	2	0.3283
C6orf226	6	0.95339	0.95337	0.999988	20552	0	0.34395	0.43881	0.50301	1	10817	1	0.34395
KDELC2	6	0.95339	0.95337	0.999988	20553	0	0.30055	0.76714	0.76702	1	16435	0	0.30055
PRM1	6	0.95341	0.95339	0.999988	20554	0	0.85776	0.0096794	0.029676	0.915126	680	3	0.85776
CALCOCO1	6	0.95342	0.9534	0.999988	20555	0	0.26731	0.18386	0.28584	0.993689	6224	2	0.26731
PKP3	6	0.95344	0.95342	0.999988	20556	0	0.24178	0.42355	0.4938	1	10635	1	0.24178
PRM3	6	0.95348	0.95346	0.999988	20557	0	0.42213	0.050432	0.1115	0.968288	2494	2	0.42213
XAGE1B	2	0.9535	0.95347	0.999988	20558	0	0.76264	0.23173	0.33767	0.999833	7308	1	0.76264
PDE8A	6	0.95355	0.95352	0.999988	20559	0	0.091438	0.16675	0.26751	0.993117	5806	1	0.091438
hsa-mir-656	4	0.95355	0.95352	0.999988	20560	0	0.57009	0.11942	0.21395	0.992328	4642	2	0.57009
GPR26	6	0.95356	0.95353	0.999988	20561	0	0.33522	0.10793	0.20106	0.990834	4395	2	0.33522
RPS6KA2	6	0.95362	0.95358	0.999988	20562	0	1.4245	0.17069	0.27168	0.993117	5908	2	1.4245
KDR	6	0.95363	0.95359	0.999988	20563	0	0.66181	0.31244	0.42566	1	9143	2	0.66181
BAI3	6	0.95365	0.95361	0.999988	20564	0	0.055387	0.77167	0.77154	1	16530	0	0.055387
FAM13C	6	0.95366	0.95362	0.999988	20565	0	0.22299	0.14293	0.24045	0.992328	5248	2	0.22299
SPINK13	6	0.95369	0.95366	0.999988	20566	0	0.31044	0.4712	0.52336	1	11278	1	0.31044
ZNF385A	6	0.95376	0.95372	0.999988	20567	0	0.40918	0.6053	0.61848	1	13269	1	0.40918
ZFAND5	6	0.95379	0.95374	0.999988	20568	0	0.45294	0.18577	0.28787	0.993689	6270	2	0.45294
TSPY8	1	0.95386	0.95383	0.999988	20569	0	3.0735	0.046136	0.10364	0.965246	2321	1	3.0735
WDR41	6	0.95388	0.95385	0.999988	20570	0	0.24435	0.28597	0.39664	1	8554	2	0.24435
SLC13A4	6	0.9539	0.95387	0.999988	20571	0	0.26727	0.16878	0.26965	0.993117	5866	1	0.26727
LTBP2	6	0.95391	0.95388	0.999988	20572	0	0.63645	0.62109	0.63116	1	13564	1	0.63645
IRF1	6	0.95397	0.95394	0.999988	20573	0	0.032986	0.88038	0.88018	1	18931	0	0.032986
RERE	6	0.954	0.95397	0.999988	20574	0	0.12329	0.10715	0.20019	0.990737	4376	2	0.12329
WIPF1	6	0.95402	0.954	0.999988	20575	0	1.9625	0.0030388	0.010532	0.915126	245	3	1.9625
MAP3K3	6	0.95415	0.95412	0.999988	20576	0	2.4914	0.00061801	0.0026328	0.87035	54	4	2.4914
OR2A7	2	0.95415	0.95412	0.999988	20577	0	2.0893	0.044749	0.10109	0.96338	2265	1	2.0893
ADCY9	6	0.95416	0.95413	0.999988	20578	0	0.41286	0.13387	0.23018	0.992328	4985	2	0.41286
DYTN	6	0.95419	0.95416	0.999988	20579	0	0.19834	0.12891	0.22462	0.992328	4870	2	0.19834
ADCY8	6	0.95438	0.95438	0.999988	20580	0	0.30738	0.70246	0.70267	1	15094	1	0.30738
UNG	6	0.95448	0.95448	0.999988	20581	0	0.5116	0.64154	0.64796	1	13917	1	0.5116
PSMC5	6	0.95449	0.95449	0.999988	20582	0	0.677	0.10816	0.20132	0.990864	4399	2	0.677
RNF19B	6	0.95453	0.95452	0.999988	20583	0	0.44057	0.22231	0.32734	0.999387	7082	1	0.44057
CATSPERG	6	0.95453	0.95452	0.999988	20584	0	0.19984	0.18585	0.28796	0.993689	6273	1	0.19984
HIBADH	6	0.95458	0.95457	0.999988	20585	0	0.13957	0.10195	0.1943	0.989814	4247	2	0.13957
RAD51AP2	6	0.95459	0.95458	0.999988	20586	0	0.13857	0.1965	0.29955	0.994216	6516	1	0.13857
KRT80	6	0.95478	0.95477	0.999988	20587	0	0.71633	0.051856	0.1141	0.970452	2541	3	0.71633
PITHD1	6	0.95482	0.95481	0.999988	20588	0	0.060255	0.41352	0.48785	1	10507	1	0.060255
EDN1	6	0.95482	0.95481	0.999988	20589	0	0.38108	0.067616	0.14264	0.977122	3155	3	0.38108
hsa-mir-5687	4	0.95484	0.95484	0.999988	20590	0	0.49051	0.65759	0.66187	1	14206	0	0.49051
DYNC1LI1	6	0.95488	0.95488	0.999988	20591	0	0.24224	0.69597	0.69652	1	14967	1	0.24224
ZBTB12	6	0.95489	0.95488	0.999988	20592	0	0.26612	0.40045	0.48011	1	10331	1	0.26612
GSN	6	0.95495	0.95494	0.999988	20593	0	0.1046	0.095947	0.18746	0.988234	4107	1	0.1046
ULK1	6	0.95502	0.955	0.999988	20594	0	0.50007	0.13038	0.22627	0.992328	4906	2	0.50007
TEX15	6	0.95507	0.95505	0.999988	20595	0	0.73929	0.098427	0.19033	0.989814	4152	2	0.73929
GALE	6	0.95513	0.95512	0.999988	20596	0	1.3449	0.0094526	0.02903	0.915126	667	3	1.3449
hsa-mir-374a	4	0.95516	0.95514	0.999988	20597	0	0.67657	0.41862	0.49089	1	10570	1	0.67657
EIF4EBP2	6	0.95517	0.95515	0.999988	20598	0	0.38273	0.019729	0.053498	0.94055	1231	2	0.38273
CCL22	6	0.95518	0.95516	0.999988	20599	0	0.013253	0.82353	0.82342	1	17671	0	0.013253
SLC22A14	6	0.95521	0.95519	0.999988	20600	0	0.48873	0.07492	0.15553	0.979789	3430	3	0.48873
GRM4	6	0.95524	0.95522	0.999988	20601	0	0.31358	0.47236	0.5241	1	11290	1	0.31358
DR1	6	0.95525	0.95523	0.999988	20602	0	0.72126	0.064078	0.13632	0.977122	3020	3	0.72126
FAM3A	6	0.95529	0.95526	0.999988	20603	0	0.39645	0.57675	0.5965	1	12824	1	0.39645
RSPH10B2	6	0.9553	0.95527	0.999988	20604	0	0.94876	0.013409	0.039967	0.915126	935	4	0.94876
KCNAB1	6	0.95531	0.95529	0.999988	20605	0	0.56484	0.71639	0.71631	1	15370	1	0.56484
TINAGL1	6	0.95544	0.9554	0.999988	20606	0	0.1949	0.021478	0.057047	0.943931	1304	1	0.1949
FOXJ2	6	0.95544	0.9554	0.999988	20607	0	0.12141	0.53679	0.56747	1	12202	1	0.12141
COLEC10	6	0.95549	0.95545	0.999988	20608	0	0.62322	0.16317	0.26355	0.993117	5737	2	0.62322
SPANXD	3	0.95552	0.95549	0.999988	20609	0	0.3611	0.51828	0.55462	1	11955	0	0.3611
LACE1	6	0.95559	0.95556	0.999988	20610	0	-0.039324	0.8772	0.87705	1	18864	0	-0.039324
PROCR	6	0.95561	0.95558	0.999988	20611	0	0.85877	0.014403	0.04265	0.922609	1000	3	0.85877
GDF1	6	0.95565	0.95562	0.999988	20612	0	0.83969	0.0089717	0.027689	0.915126	637	3	0.83969
PWWP2A	6	0.95567	0.95564	0.999988	20613	0	0.4103	0.07605	0.15753	0.980089	3477	1	0.4103
LRRC10B	6	0.95571	0.95569	0.999988	20614	0	1.0072	0.032834	0.078795	0.96338	1761	3	1.0072
MT1F	6	0.95573	0.9557	0.999988	20615	0	0.16762	0.67008	0.67278	1	14431	1	0.16762
SP5	6	0.95576	0.95572	0.999988	20616	0	0.21389	0.89911	0.89898	1	19325	0	0.21389
GPM6B	6	0.95576	0.95572	0.999988	20617	0	0.40347	0.17825	0.27981	0.993117	6082	1	0.40347
HIST1H2AG	6	0.9558	0.95576	0.999988	20618	0	0.13607	0.32687	0.43898	1	9396	1	0.13607
TMEM147	6	0.95588	0.95584	0.999988	20619	0	0.18936	0.74379	0.74357	1	15946	0	0.18936
GRIP1	6	0.95597	0.95593	0.999988	20620	0	0.69984	0.043902	0.099523	0.96338	2233	3	0.69984
SYTL5	6	0.95604	0.956	0.999988	20621	0	0.090141	0.60303	0.61671	1	13236	1	0.090141
THAP6	6	0.95604	0.956	0.999988	20622	0	0.27435	0.61601	0.62703	1	13466	1	0.27435
FDFT1	6	0.95605	0.95601	0.999988	20623	0	0.5078	0.058085	0.12539	0.976213	2781	3	0.5078
CHRM4	6	0.95609	0.95605	0.999988	20624	0	0.18393	0.86692	0.86692	1	18617	0	0.18393
TFRC	6	0.95616	0.95612	0.999988	20625	0	0.27719	0.57831	0.59769	1	12845	1	0.27719
PYURF	6	0.95619	0.95616	0.999988	20626	0	1.3044	0.0077027	0.02412	0.915126	552	4	1.3044
PALLD	6	0.95624	0.9562	0.999988	20627	0	0.46591	0.67356	0.67589	1	14496	1	0.46591
hsa-mir-6767	4	0.95625	0.95621	0.999988	20628	0	0.92291	0.06602	0.1398	0.977122	3089	2	0.92291
LAMB2	6	0.95639	0.95637	0.999988	20629	0	0.084593	0.42707	0.49587	1	10675	1	0.084593
WFDC6	4	0.95643	0.95641	0.999988	20630	0	0.5852	0.018207	0.050386	0.939276	1156	1	0.5852
CHMP1B	6	0.95643	0.95641	0.999988	20631	0	0.34982	0.18438	0.28637	0.993689	6235	2	0.34982
VIMP	6	0.95647	0.95644	0.999988	20632	0	0.49331	0.229	0.33465	0.999645	7246	2	0.49331
PCM1	6	0.95649	0.95647	0.999988	20633	0	0.39542	0.15049	0.24908	0.993117	5424	2	0.39542
TLR1	6	0.95659	0.95656	0.999988	20634	0	0.26729	0.17166	0.2727	0.993117	5927	2	0.26729
SGCE	6	0.95664	0.95661	0.999988	20635	0	0.66715	0.74674	0.74656	1	16009	0	0.66715
NTNG1	6	0.95667	0.95664	0.999988	20636	0	0.66157	0.18447	0.28647	0.993689	6238	2	0.66157
CDR2L	6	0.95679	0.95675	0.999988	20637	0	0.7706	0.13713	0.23383	0.992328	5086	2	0.7706
ZIM3	6	0.95682	0.95679	0.999988	20638	0	0.047088	0.093358	0.1845	0.988043	4043	1	0.047088
ATP6V1F	6	0.9569	0.95688	0.999988	20639	0	0.20998	0.5995	0.61397	1	13180	1	0.20998
hsa-mir-4791	4	0.95705	0.95702	0.999988	20640	0	0.91204	0.29993	0.41188	1	8860	1	0.91204
NID2	6	0.95712	0.95709	0.999988	20641	0	1.2305	0.0068438	0.02165	0.915126	500	4	1.2305
DBX2	6	0.95718	0.95714	0.999988	20642	0	2.2936	0.00046657	0.0019975	0.87035	42	4	2.2936
NonTargetingControlGuideForHuman_0857	1	0.95726	0.95722	0.999988	20643	0	1.5311	0.042738	0.097416	0.96338	2178	1	1.5311
CCDC69	6	0.95727	0.95724	0.999988	20644	0	0.69649	0.040367	0.092947	0.96338	2079	3	0.69649
LIMA1	6	0.95735	0.95731	0.999988	20645	0	0.12258	0.021896	0.057924	0.943931	1319	2	0.12258
ZSCAN5A	6	0.95736	0.95733	0.999988	20646	0	0.056021	0.0099118	0.030328	0.915126	696	2	0.056021
SPDL1	6	0.95738	0.95736	0.999988	20647	0	0.40019	0.63877	0.64572	1	13864	1	0.40019
RRAGD	6	0.95745	0.95743	0.999988	20648	0	0.40838	0.21703	0.32166	0.999387	6968	2	0.40838
MSMO1	6	0.95749	0.95747	0.999988	20649	0	0.34457	0.84494	0.84489	1	18138	0	0.34457
TMEM44	6	0.95754	0.95752	0.999988	20650	0	0.07139	0.83106	0.83091	1	17827	0	0.07139
PPT2	6	0.95754	0.95752	0.999988	20651	0	0.26755	0.10267	0.19512	0.989814	4265	1	0.26755
POLL	6	0.95759	0.95758	0.999988	20652	0	0.093905	0.35466	0.45406	1	9746	1	0.093905
MAST1	6	0.95765	0.95763	0.999988	20653	0	0.23836	0.24995	0.35734	0.999909	7724	1	0.23836
YOD1	6	0.95766	0.95763	0.999988	20654	0	0.03744	0.80089	0.80073	1	17179	0	0.03744
ODF2L	5	0.95774	0.95771	0.999988	20655	0	0.59048	0.02955	0.072557	0.963372	1630	1	0.59048
DIRAS3	6	0.95778	0.95776	0.999988	20656	0	1.5011	0.015346	0.044568	0.925667	1043	3	1.5011
KRTAP5-2	6	0.9578	0.95778	0.999988	20657	0	0.21935	0.67195	0.67446	1	14465	1	0.21935
CSB-PGBD3	6	0.95784	0.95782	0.999988	20658	0	0.30172	0.04651	0.10436	0.965246	2335	1	0.30172
ZC3H12C	6	0.95785	0.95784	0.999988	20659	0	-0.021349	0.65441	0.65914	1	14139	1	-0.021349
hsa-mir-4777	4	0.9579	0.9579	0.999988	20660	0	0.52618	0.23799	0.34437	0.999833	7453	1	0.52618
XYLT1	6	0.95795	0.95794	0.999988	20661	0	0.47559	0.42609	0.49527	1	10662	1	0.47559
SLC29A1	6	0.95796	0.95796	0.999988	20662	0	0.38056	0.12623	0.22162	0.992328	4804	2	0.38056
hsa-mir-4274	4	0.95797	0.95797	0.999988	20663	0	0.29107	0.11985	0.21442	0.992328	4656	1	0.29107
ORC2	6	0.95799	0.95799	0.999988	20664	0	1.8101	0.0011515	0.0047329	0.87035	112	4	1.8101
FBXW10	6	0.95804	0.95803	0.999988	20665	0	0.02023	0.20417	0.3078	0.995798	6696	2	0.02023
CAV1	6	0.95805	0.95805	0.999988	20666	0	0.31873	0.44906	0.50933	1	10965	1	0.31873
PNPO	6	0.95808	0.95808	0.999988	20667	0	0.4504	0.149	0.24738	0.993117	5388	1	0.4504
EOMES	6	0.95815	0.95814	0.999988	20668	0	0.36326	0.73059	0.73042	1	15678	0	0.36326
C9orf85	6	0.95826	0.95824	0.999988	20669	0	0.79817	0.025058	0.064079	0.953226	1451	3	0.79817
SERF2	6	0.95832	0.95831	0.999988	20670	0	-0.0089351	0.93507	0.93517	1	20091	0	-0.0089351
AVEN	6	0.95835	0.95834	0.999988	20671	0	0.26674	0.74083	0.74065	1	15888	0	0.26674
RASSF3	6	0.95845	0.95844	0.999988	20672	0	0.64932	0.040355	0.09292	0.96338	2077	3	0.64932
CCDC92	6	0.95846	0.95845	0.999988	20673	0	0.70584	0.081846	0.16761	0.982775	3691	3	0.70584
C19orf82	6	0.95847	0.95846	0.999988	20674	0	0.34058	0.79067	0.79056	1	16947	0	0.34058
TNXB	6	0.95853	0.95851	0.999988	20675	0	0.063714	0.37251	0.46403	1	9978	1	0.063714
SLC25A10	6	0.95853	0.95851	0.999988	20676	0	0.27726	0.19678	0.29984	0.994216	6520	2	0.27726
FTL	6	0.95856	0.95853	0.999988	20677	0	0.26929	0.60151	0.61552	1	13214	1	0.26929
RLF	6	0.95857	0.95854	0.999988	20678	0	0.40958	0.037095	0.086777	0.96338	1938	2	0.40958
SLC38A11	6	0.95858	0.95855	0.999988	20679	0	0.45361	0.0314	0.076032	0.96338	1707	2	0.45361
HAUS6	6	0.95869	0.95864	0.999988	20680	0	0.3828	0.27413	0.38381	1	8305	1	0.3828
FSIP2	6	0.95874	0.95869	0.999988	20681	0	0.2431	0.24508	0.3521	0.999909	7617	1	0.2431
PTH2R	6	0.95879	0.95875	0.999988	20682	0	1.2451	0.016901	0.047743	0.938848	1101	3	1.2451
VTCN1	6	0.95884	0.9588	0.999988	20683	0	0.39674	0.70317	0.70332	1	15112	1	0.39674
LSM6	6	0.95893	0.95889	0.999988	20684	0	1.7468	0.0020375	0.0075698	0.87035	186	4	1.7468
SNRPE	6	0.95902	0.95899	0.999988	20685	0	0.46533	0.13407	0.23041	0.992328	4990	2	0.46533
GIPC2	6	0.95905	0.95901	0.999988	20686	0	0.23696	0.29068	0.40177	1	8663	2	0.23696
XK	6	0.95906	0.95902	0.999988	20687	0	0.12137	0.072248	0.15086	0.979789	3333	2	0.12137
ZNF415	6	0.95907	0.95903	0.999988	20688	0	1.5833	0.0095332	0.029274	0.915126	672	4	1.5833
SLC35D3	6	0.95908	0.95905	0.999988	20689	0	0.61835	0.047661	0.10645	0.966228	2385	3	0.61835
FOXQ1	6	0.95916	0.95913	0.999988	20690	0	0.19892	0.74635	0.74617	1	16001	0	0.19892
BMS1	6	0.95919	0.95915	0.999988	20691	0	0.48453	0.19319	0.29597	0.994216	6435	1	0.48453
AP1G2	6	0.95921	0.95916	0.999988	20692	0	0.33266	0.41766	0.49032	1	10560	1	0.33266
DOK6	6	0.95922	0.95918	0.999988	20693	0	0.57992	0.18089	0.28265	0.993117	6151	2	0.57992
OR2S2	6	0.95924	0.9592	0.999988	20694	0	1.6381	0.00097447	0.0040446	0.87035	89	3	1.6381
KATNAL2	6	0.95924	0.9592	0.999988	20695	0	0.5613	0.31792	0.43181	1	9259	2	0.5613
ZNF597	6	0.9595	0.95946	0.999988	20696	0	0.017598	0.82082	0.82073	1	17616	0	0.017598
hsa-mir-204	4	0.95952	0.95948	0.999988	20697	0	0.89131	0.34327	0.44788	1	9606	1	0.89131
XKR9	6	0.95955	0.95951	0.999988	20698	0	0.32502	0.54457	0.57293	1	12311	1	0.32502
HIST3H2A	6	0.95961	0.95957	0.999988	20699	0	0.22505	0.056794	0.12304	0.972434	2738	2	0.22505
LPL	6	0.95962	0.95958	0.999988	20700	0	0.20131	0.5291	0.56205	1	12105	1	0.20131
FHL5	6	0.95965	0.95961	0.999988	20701	0	0.35345	0.0043099	0.014314	0.915126	321	2	0.35345
RNF214	6	0.95972	0.95968	0.999988	20702	0	0.38249	0.42228	0.49302	1	10620	1	0.38249
hsa-mir-1268b	4	0.95973	0.95969	0.999988	20703	0	0.43144	0.18384	0.28583	0.993689	6223	1	0.43144
HMGCLL1	6	0.9599	0.95985	0.999988	20704	0	0.33144	0.67239	0.67484	1	14472	1	0.33144
TIGD5	6	0.95996	0.95992	0.999988	20705	0	0.6726	0.075465	0.1565	0.979789	3457	3	0.6726
DPRX	6	0.96	0.95995	0.999988	20706	0	0.34047	0.40389	0.48214	1	10385	1	0.34047
CCDC47	6	0.96001	0.95997	0.999988	20707	0	0.26574	0.14737	0.24554	0.993117	5352	1	0.26574
KIF7	6	0.96002	0.95998	0.999988	20708	0	0.37426	0.19075	0.29324	0.994216	6379	1	0.37426
TSPAN17	6	0.96002	0.95998	0.999988	20709	0	0.3094	0.72534	0.72528	1	15565	0	0.3094
AGRP	6	0.96004	0.96	0.999988	20710	0	0.42786	0.033647	0.080332	0.96338	1800	2	0.42786
NAV3	6	0.96008	0.96004	0.999988	20711	0	1.9819	0.0035056	0.011922	0.915126	275	4	1.9819
IFNA8	6	0.96014	0.96009	0.999988	20712	0	0.83935	0.16994	0.27089	0.993117	5896	2	0.83935
ALDOC	6	0.96017	0.96012	0.999988	20713	0	0.44601	0.081099	0.16631	0.982775	3664	2	0.44601
RRAD	6	0.96025	0.9602	0.999988	20714	0	-0.05264	0.51597	0.55302	1	11924	1	-0.05264
SPIC	6	0.96026	0.96021	0.999988	20715	0	0.4144	0.13805	0.23486	0.992328	5120	1	0.4144
CITED2	6	0.96029	0.96023	0.999988	20716	0	0.48753	0.047234	0.10568	0.965413	2370	2	0.48753
NonTargetingControlGuideForHuman_0380	1	0.96031	0.96025	0.999988	20717	0	3.0889	0.039691	0.091627	0.96338	2054	1	3.0889
ACAP3	6	0.96035	0.96029	0.999988	20718	0	0.29958	0.28964	0.40068	1	8636	2	0.29958
PHLDA2	6	0.96036	0.9603	0.999988	20719	0	1.4039	0.0056252	0.018177	0.915126	409	4	1.4039
LGALS16	5	0.96039	0.96033	0.999988	20720	0	0.67474	0.049568	0.10993	0.967059	2453	2	0.67474
ERBB2	6	0.9604	0.96034	0.999988	20721	0	0.80346	0.30676	0.41935	1	9016	2	0.80346
AJAP1	6	0.96045	0.96039	0.999988	20722	0	0.35935	0.53698	0.56759	1	12205	1	0.35935
CC2D1B	6	0.9605	0.96045	0.999988	20723	0	0.10078	0.067127	0.14178	0.977122	3137	1	0.10078
INA	6	0.96051	0.96046	0.999988	20724	0	0.27313	0.14005	0.23719	0.992328	5172	2	0.27313
GDPD4	6	0.96053	0.96047	0.999988	20725	0	0.46863	0.36605	0.46042	1	9880	1	0.46863
SLC15A4	6	0.96054	0.96048	0.999988	20726	0	0.11269	0.25919	0.36751	0.999919	7958	1	0.11269
WRNIP1	6	0.96058	0.96053	0.999988	20727	0	0.53537	0.3217	0.43602	1	9345	2	0.53537
TRIM17	6	0.96064	0.9606	0.999988	20728	0	0.96912	0.049698	0.11017	0.967059	2461	3	0.96912
KCNA3	6	0.96066	0.96062	0.999988	20729	0	0.0091155	0.76088	0.76068	1	16299	0	0.0091155
MB21D2	6	0.96072	0.96067	0.999988	20730	0	1.3065	0.039786	0.091817	0.96338	2057	3	1.3065
CDKN1B	6	0.96076	0.96071	0.999988	20731	0	0.22924	0.57214	0.59306	1	12755	1	0.22924
FAM46D	6	0.96076	0.96072	0.999988	20732	0	0.50276	0.19368	0.29653	0.994216	6443	2	0.50276
CD101	6	0.96079	0.96075	0.999988	20733	0	0.73254	0.30102	0.41308	1	8889	2	0.73254
LOC100144595	6	0.96088	0.96084	0.999988	20734	0	0.75423	0.0092976	0.028593	0.915126	658	4	0.75423
CAMP	6	0.96091	0.96086	0.999988	20735	0	0.34585	0.23702	0.34332	0.999833	7426	1	0.34585
KRTAP5-4	6	0.96091	0.96087	0.999988	20736	0	0.17978	0.74885	0.74867	1	16060	0	0.17978
HS6ST3	6	0.96102	0.96098	0.999988	20737	0	0.23551	0.25035	0.35781	0.999909	7735	1	0.23551
CYP1B1	6	0.96105	0.96101	0.999988	20738	0	0.24892	0.48253	0.53065	1	11431	1	0.24892
PTK7	6	0.96106	0.96102	0.999988	20739	0	-0.0064576	0.64177	0.64818	1	13921	1	-0.0064576
FAM47C	6	0.96114	0.9611	0.999988	20740	0	0.52268	0.070062	0.147	0.977122	3256	1	0.52268
hsa-mir-200a	4	0.96115	0.9611	0.999988	20741	0	0.20712	0.69244	0.69321	1	14896	0	0.20712
USP44	6	0.96116	0.96112	0.999988	20742	0	0.31374	0.15104	0.24972	0.993117	5440	2	0.31374
SLC6A15	6	0.96125	0.96122	0.999988	20743	0	0.33011	0.25767	0.36583	0.999919	7920	1	0.33011
DUX2	6	0.96128	0.96125	0.999988	20744	0	0.25196	0.4969	0.54017	1	11647	1	0.25196
INSL5	6	0.96135	0.96132	0.999988	20745	0	0.29605	0.71468	0.71458	1	15330	1	0.29605
COQ2	6	0.96137	0.96134	0.999988	20746	0	1.377	0.062119	0.13279	0.976213	2939	3	1.377
C14orf169	6	0.9614	0.96137	0.999988	20747	0	0.3366	0.64115	0.64765	1	13912	1	0.3366
LUZP4	6	0.96144	0.96141	0.999988	20748	0	0.8906	0.093839	0.18508	0.988043	4056	2	0.8906
FAIM3	6	0.96146	0.96142	0.999988	20749	0	0.43673	0.073342	0.15281	0.979789	3365	3	0.43673
CCDC173	6	0.96149	0.96146	0.999988	20750	0	0.2668	0.066103	0.13995	0.977122	3091	2	0.2668
GIPC3	6	0.96159	0.96156	0.999988	20751	0	0.68475	0.012367	0.037124	0.915126	860	3	0.68475
KLF17	6	0.9616	0.96157	0.999988	20752	0	0.62333	0.27631	0.38616	1	8356	2	0.62333
SMARCA4	6	0.9616	0.96157	0.999988	20753	0	0.37391	0.22588	0.33123	0.999387	7174	2	0.37391
USP49	6	0.96164	0.96161	0.999988	20754	0	0.68695	0.15755	0.25721	0.993117	5605	2	0.68695
DNAJC15	6	0.96169	0.96165	0.999988	20755	0	0.57418	0.039654	0.091554	0.96338	2051	3	0.57418
TTC13	6	0.96189	0.96186	0.999988	20756	0	1.1621	0.0044504	0.014733	0.915126	331	3	1.1621
MAK	6	0.96195	0.96192	0.999988	20757	0	0.33195	0.2265	0.33189	0.999387	7193	2	0.33195
GALNTL5	6	0.96199	0.96195	0.999988	20758	0	0.25013	0.57963	0.59872	1	12870	1	0.25013
CDC42BPG	6	0.96203	0.962	0.999988	20759	0	0.30963	0.054016	0.11799	0.970452	2632	1	0.30963
ZNF821	6	0.96204	0.96201	0.999988	20760	0	0.41296	0.24472	0.35173	0.999909	7607	2	0.41296
MAPK1	6	0.96217	0.96214	0.999988	20761	0	0.077016	0.075575	0.15669	0.979789	3460	2	0.077016
KLHL2	6	0.96219	0.96216	0.999988	20762	0	-0.0061294	0.63673	0.64399	1	13826	1	-0.0061294
C4orf45	6	0.96224	0.96221	0.999988	20763	0	0.38004	0.45199	0.51115	1	10997	1	0.38004
FZD8	6	0.96225	0.96221	0.999988	20764	0	0.64015	0.037448	0.087434	0.96338	1960	3	0.64015
HDAC9	6	0.96226	0.96222	0.999988	20765	0	0.23756	0.33863	0.44537	1	9541	1	0.23756
POU5F1	6	0.96229	0.96224	0.999988	20766	0	0.39091	0.13275	0.22895	0.992328	4957	2	0.39091
SNAI2	6	0.9623	0.96226	0.999988	20767	0	0.4731	0.73382	0.73369	1	15728	0	0.4731
TNFRSF10A	6	0.96232	0.96229	0.999988	20768	0	0.25478	0.65689	0.66127	1	14192	1	0.25478
TMEFF1	3	0.96234	0.9623	0.999988	20769	0	0.36254	0.63008	0.63858	1	13706	0	0.36254
LMBR1	6	0.96251	0.96247	0.999988	20770	0	0.865	0.04591	0.10324	0.965246	2315	3	0.865
UBIAD1	6	0.9626	0.96256	0.999988	20771	0	-0.057819	0.46798	0.52128	1	11228	1	-0.057819
LRRC23	6	0.96262	0.96258	0.999988	20772	0	0.11014	0.037203	0.086964	0.96338	1942	2	0.11014
NSA2	6	0.96266	0.96263	0.999988	20773	0	0.3248	0.30733	0.42	1	9029	2	0.3248
NonTargetingControlGuideForHuman_0625	1	0.96269	0.96265	0.999988	20774	0	3.1734	0.037313	0.087188	0.96338	1949	1	3.1734
JUP	6	0.96298	0.96294	0.999988	20775	0	0.69263	0.031741	0.076674	0.96338	1720	3	0.69263
IFNA7	6	0.96307	0.96304	0.999988	20776	0	1.3506	0.010146	0.030995	0.915126	712	4	1.3506
OTUD1	6	0.9631	0.96306	0.999988	20777	0	2.1986	0.0022726	0.008254	0.87035	205	4	2.1986
GPBP1L1	6	0.96319	0.96315	0.999988	20778	0	0.68433	0.045834	0.1031	0.965246	2312	2	0.68433
APOL3	6	0.96329	0.96326	0.999988	20779	0	0.19751	0.66869	0.67154	1	14407	1	0.19751
TCEANC	6	0.96341	0.96338	0.999988	20780	0	0.44818	0.33431	0.443	1	9483	1	0.44818
CHP1	6	0.96342	0.96339	0.999988	20781	0	0.95508	0.0022191	0.0081069	0.87035	199	4	0.95508
ACTR1B	6	0.96345	0.96342	0.999988	20782	0	0.96653	0.019094	0.052176	0.939276	1200	2	0.96653
SMARCA2	6	0.96349	0.96345	0.999988	20783	0	0.22876	0.13476	0.23118	0.992328	5013	2	0.22876
TMEM218	6	0.96351	0.96348	0.999988	20784	0	0.17547	0.73868	0.73847	1	15828	0	0.17547
KIR3DL3	6	0.96353	0.9635	0.999988	20785	0	0.23998	0.77986	0.77972	1	16717	0	0.23998
SARS	6	0.9636	0.96357	0.999988	20786	0	0.2224	0.27232	0.38182	1	8257	2	0.2224
hsa-mir-4323	4	0.96361	0.96359	0.999988	20787	0	0.47736	0.25314	0.36085	0.999909	7807	1	0.47736
C11orf84	6	0.96362	0.96359	0.999988	20788	0	0.47117	0.30293	0.4152	1	8934	2	0.47117
TXLNA	6	0.96362	0.9636	0.999988	20789	0	0.37581	0.15587	0.25528	0.993117	5550	1	0.37581
SYK	6	0.96365	0.96363	0.999988	20790	0	1.006	0.4099	0.48571	1	10460	1	1.006
OR5P2	6	0.9638	0.96377	0.999988	20791	0	0.43238	0.25375	0.36154	0.999909	7824	2	0.43238
TMPRSS11F	6	0.96381	0.96378	0.999988	20792	0	0.71909	0.069699	0.14637	0.977122	3243	3	0.71909
TAAR1	6	0.96384	0.9638	0.999988	20793	0	0.91041	0.026308	0.066441	0.953226	1507	3	0.91041
GPR97	6	0.96387	0.96384	0.999988	20794	0	0.3066	0.15163	0.25039	0.993117	5454	1	0.3066
SNTB1	6	0.964	0.96398	0.999988	20795	0	0.43286	0.47147	0.52353	1	11281	1	0.43286
OGFRL1	6	0.96406	0.96403	0.999988	20796	0	0.46377	0.081642	0.16727	0.982775	3684	2	0.46377
OR52E4	6	0.96422	0.96419	0.999988	20797	0	0.48637	0.61096	0.62297	1	13375	1	0.48637
hsa-mir-4751	4	0.96422	0.9642	0.999988	20798	0	0.74924	0.052973	0.11612	0.970452	2582	2	0.74924
MYO7B	6	0.96424	0.96422	0.999988	20799	0	0.14343	0.52754	0.56094	1	12086	1	0.14343
ANKRD32	6	0.96427	0.96424	0.999988	20800	0	0.15774	0.73429	0.73416	1	15738	0	0.15774
MYLK4	6	0.96428	0.96427	0.999988	20801	0	0.58773	0.38701	0.47232	1	10150	1	0.58773
CXorf65	6	0.96429	0.96427	0.999988	20802	0	0.17569	0.85761	0.85759	1	18432	0	0.17569
ZNF778	6	0.96448	0.96445	0.999988	20803	0	0.057724	0.68506	0.68631	1	14743	1	0.057724
OLAH	6	0.96453	0.9645	0.999988	20804	0	0.26913	0.077266	0.15964	0.980909	3524	2	0.26913
PPP3CA	6	0.96455	0.96451	0.999988	20805	0	0.16192	0.80939	0.80924	1	17364	0	0.16192
CCR4	6	0.96462	0.96459	0.999988	20806	0	0.81504	0.036783	0.086179	0.96338	1920	3	0.81504
TCEAL6	6	0.96472	0.9647	0.999988	20807	0	0.17257	0.70096	0.70124	1	15069	1	0.17257
ARL11	6	0.96483	0.96482	0.999988	20808	0	0.73758	0.27244	0.38195	1	8261	2	0.73758
HK3	6	0.96484	0.96483	0.999988	20809	0	0.78266	0.028468	0.070494	0.96136	1582	3	0.78266
CTSL2	6	0.96484	0.96483	0.999988	20810	0	0.56029	0.5504	0.57709	1	12409	1	0.56029
PEAR1	6	0.96488	0.96486	0.999988	20811	0	0.39586	0.53724	0.56777	1	12208	1	0.39586
TCP10L2	5	0.9649	0.96489	0.999988	20812	0	0.12379	0.34321	0.44785	1	9605	1	0.12379
OPLAH	6	0.96521	0.96519	0.999988	20813	0	0.89505	0.28094	0.3912	1	8436	2	0.89505
MANF	6	0.96523	0.96519	0.999988	20814	0	0.24232	0.081392	0.16682	0.982775	3677	2	0.24232
ZFP36	6	0.96524	0.96521	0.999988	20815	0	0.56177	0.70917	0.70918	1	15222	1	0.56177
CRADD	6	0.96531	0.96526	0.999988	20816	0	0.20064	0.44249	0.50528	1	10871	1	0.20064
SH3RF2	6	0.96535	0.96531	0.999988	20817	0	0.49427	0.056852	0.12314	0.972434	2742	2	0.49427
PCDHGA3	2	0.96536	0.96532	0.999988	20818	0	0.61334	0.034636	0.082189	0.96338	1838	2	0.61334
OR4F6	6	0.96544	0.96539	0.999988	20819	0	0.42303	0.28306	0.3935	1	8492	2	0.42303
PSORS1C2	6	0.96547	0.96541	0.999988	20820	0	0.4311	0.7673	0.76718	1	16441	0	0.4311
ZNF749	6	0.96555	0.96549	0.999988	20821	0	0.37632	0.01729	0.04854	0.939276	1114	2	0.37632
SERPIND1	6	0.96557	0.96551	0.999988	20822	0	0.52189	0.076642	0.15856	0.98082	3502	3	0.52189
MMADHC	6	0.96558	0.96552	0.999988	20823	0	1.0095	0.0067147	0.02129	0.915126	492	3	1.0095
NonTargetingControlGuideForHuman_0683	1	0.96584	0.96579	0.999988	20824	0	3.1842	0.034158	0.081282	0.96338	1817	1	3.1842
TGM3	6	0.96592	0.96586	0.999988	20825	0	0.16585	0.79472	0.79455	1	17045	0	0.16585
hsa-mir-548aw	4	0.96597	0.9659	0.999988	20826	0	1.187	0.036666	0.085959	0.96338	1913	2	1.187
CCDC101	6	0.966	0.96594	0.999988	20827	0	0.22866	0.83557	0.8355	1	17923	0	0.22866
CUL5	6	0.96602	0.96596	0.999988	20828	0	0.84841	0.42104	0.4923	1	10603	1	0.84841
KRT76	6	0.96604	0.96598	0.999988	20829	0	0.18999	0.22317	0.3283	0.999387	7101	2	0.18999
ELMOD3	6	0.96605	0.96599	0.999988	20830	0	0.047599	0.89409	0.89392	1	19225	0	0.047599
CYBB	6	0.96613	0.96608	0.999988	20831	0	0.64119	0.055988	0.12157	0.971674	2706	3	0.64119
UBL7	6	0.9662	0.96614	0.999988	20832	0	0.82034	0.29328	0.4046	1	8722	2	0.82034
KIAA0895	6	0.96622	0.96617	0.999988	20833	0	0.70209	0.010699	0.032579	0.915126	752	4	0.70209
ACP2	6	0.96622	0.96617	0.999988	20834	0	0.12821	0.14146	0.2388	0.992328	5211	1	0.12821
NALCN	6	0.96627	0.96622	0.999988	20835	0	0.12043	0.26202	0.37059	1	8019	2	0.12043
OR1L1	6	0.96628	0.96623	0.999988	20836	0	0.38708	0.5707	0.59202	1	12735	1	0.38708
GFRA4	6	0.96636	0.9663	0.999988	20837	0	0.24926	0.29099	0.40211	1	8674	2	0.24926
TMED1	6	0.96637	0.96631	0.999988	20838	0	0.67462	0.028755	0.071027	0.96136	1599	3	0.67462
ST3GAL2	6	0.96641	0.96636	0.999988	20839	0	0.56433	0.19922	0.30245	0.994216	6588	1	0.56433
OR10G9	6	0.96642	0.96637	0.999988	20840	0	0.21202	0.36246	0.4584	1	9843	1	0.21202
LOC283403	6	0.96671	0.96668	0.999988	20841	0	0.16302	0.37774	0.46699	1	10038	1	0.16302
GYS2	6	0.96676	0.96672	0.999988	20842	0	0.52103	0.25535	0.36326	0.999909	7867	1	0.52103
TTC36	6	0.96701	0.96696	0.999988	20843	0	0.48275	0.69769	0.69813	1	15001	1	0.48275
hsa-mir-6789	4	0.96704	0.96699	0.999988	20844	0	1.9897	0.018863	0.05174	0.939276	1187	2	1.9897
ABHD12	6	0.9671	0.96706	0.999988	20845	0	0.43586	0.089184	0.17969	0.987989	3940	1	0.43586
MRRF	6	0.96713	0.96708	0.999988	20846	0	0.6489	0.033406	0.079884	0.96338	1788	3	0.6489
PLCZ1	6	0.96721	0.96716	0.999988	20847	0	0.46392	0.19753	0.30065	0.994216	6544	2	0.46392
CCDC23	6	0.96721	0.96716	0.999988	20848	0	0.13527	0.27247	0.38199	1	8262	1	0.13527
AK1	6	0.96722	0.96717	0.999988	20849	0	0.37428	0.167	0.26777	0.993117	5818	2	0.37428
hsa-mir-3192	4	0.96727	0.96722	0.999988	20850	0	0.90905	0.075529	0.15661	0.979789	3459	2	0.90905
HIST1H2AE	6	0.96733	0.96727	0.999988	20851	0	0.90064	0.0059589	0.019163	0.915126	437	3	0.90064
VAMP3	6	0.9675	0.96745	0.999988	20852	0	0.57741	0.19599	0.29899	0.994216	6499	2	0.57741
NNMT	6	0.96764	0.96759	0.999988	20853	0	0.29206	0.77568	0.77549	1	16621	0	0.29206
SYNJ2BP-COX16	1	0.96773	0.96768	0.999988	20854	0	3.3189	0.032274	0.077697	0.96338	1741	1	3.3189
ZNF618	6	0.96774	0.9677	0.999988	20855	0	0.17032	0.19037	0.29282	0.994216	6372	1	0.17032
SH3D21	6	0.96779	0.96775	0.999988	20856	0	0.32698	0.91019	0.91015	1	19583	0	0.32698
RNF8	6	0.9679	0.96786	0.999988	20857	0	0.050308	0.5374	0.56788	1	12210	1	0.050308
HIST1H1E	6	0.96791	0.96787	0.999988	20858	0	3.2884	9.68e-05	0.00044631	0.644554	15	4	3.2884
ZNF732	6	0.96792	0.96787	0.999988	20859	0	0.19938	0.80378	0.8036	1	17254	0	0.19938
TP53I3	6	0.96794	0.9679	0.999988	20860	0	0.31809	0.42934	0.49725	1	10704	1	0.31809
DEFB129	6	0.968	0.96795	0.999988	20861	0	0.44147	0.53084	0.56326	1	12125	1	0.44147
hsa-mir-1229	4	0.96801	0.96796	0.999988	20862	0	0.92288	0.055125	0.12001	0.971674	2672	2	0.92288
FAM107A	6	0.96804	0.96799	0.999988	20863	0	0.78721	0.0010395	0.0042923	0.87035	97	5	0.78721
DOK4	6	0.96806	0.96801	0.999988	20864	0	0.15995	0.25266	0.36032	0.999909	7792	2	0.15995
hsa-mir-5000	4	0.96806	0.96801	0.999988	20865	0	0.2659	0.37035	0.46279	1	9943	1	0.2659
hsa-mir-1972-2	1	0.96807	0.96802	0.999988	20866	0	2.9627	0.031931	0.077033	0.96338	1727	1	2.9627
ADCY2	6	0.96813	0.96807	0.999988	20867	0	0.30711	0.1387	0.23559	0.992328	5135	2	0.30711
MAP7D2	6	0.96814	0.96808	0.999988	20868	0	0.46609	0.2145	0.31895	0.999387	6908	2	0.46609
hsa-mir-7850	4	0.96818	0.96812	0.999988	20869	0	0.53264	0.38275	0.46986	1	10097	1	0.53264
DNAH9	6	0.96831	0.96824	0.999988	20870	0	0.42159	0.19082	0.29332	0.994216	6381	2	0.42159
RXRA	6	0.96831	0.96824	0.999988	20871	0	0.84641	0.0071937	0.022639	0.915126	517	3	0.84641
SLC6A2	6	0.96834	0.96827	0.999988	20872	0	0.15599	0.81025	0.8101	1	17389	0	0.15599
hsa-mir-3065	4	0.96834	0.96827	0.999988	20873	0	0.29128	0.5127	0.5508	1	11874	1	0.29128
hsa-mir-6856	4	0.96841	0.96835	0.999988	20874	0	0.31032	0.03849	0.089403	0.96338	2002	1	0.31032
TMEM132A	6	0.96844	0.96839	0.999988	20875	0	0.22055	0.79671	0.79652	1	17089	0	0.22055
C20orf85	6	0.96846	0.96841	0.999988	20876	0	0.19898	0.1861	0.28822	0.993689	6279	2	0.19898
XPNPEP2	6	0.96849	0.96844	0.999988	20877	0	0.46449	0.02271	0.05944	0.943931	1358	2	0.46449
SYT13	6	0.96863	0.96858	0.999988	20878	0	0.22624	0.77796	0.77781	1	16673	0	0.22624
ZKSCAN8	6	0.96865	0.9686	0.999988	20879	0	1.3308	0.011517	0.034798	0.915126	805	4	1.3308
C6orf222	6	0.96879	0.96874	0.999988	20880	0	0.79681	0.11963	0.21418	0.992328	4648	2	0.79681
ARID2	6	0.96881	0.96875	0.999988	20881	0	0.17625	0.19884	0.30204	0.994216	6576	2	0.17625
ARPP19	6	0.96886	0.9688	0.999988	20882	0	0.041718	0.50514	0.54569	1	11757	1	0.041718
SNRPB2	6	0.96887	0.96881	0.999988	20883	0	0.55032	0.23437	0.34049	0.999833	7365	2	0.55032
PLEK	6	0.9689	0.96884	0.999988	20884	0	0.28356	0.13329	0.22954	0.992328	4971	2	0.28356
RPL4	6	0.96903	0.96897	0.999988	20885	0	0.59956	0.04099	0.094126	0.96338	2107	2	0.59956
NOX1	6	0.96908	0.96901	0.999988	20886	0	0.56582	0.68181	0.68335	1	14669	1	0.56582
THNSL2	6	0.96911	0.96904	0.999988	20887	0	0.23831	0.46479	0.51922	1	11182	1	0.23831
ZDHHC18	6	0.96923	0.96916	0.999988	20888	0	0.99175	0.0050092	0.016346	0.915126	372	4	0.99175
NUDT5	6	0.96927	0.96919	0.999988	20889	0	0.37643	0.79375	0.79359	1	17022	0	0.37643
POU2F2	6	0.96934	0.96926	0.999988	20890	0	0.27907	0.24138	0.34804	0.999833	7537	1	0.27907
ACTR8	6	0.96937	0.96928	0.999988	20891	0	0.36067	0.11597	0.21007	0.992328	4576	2	0.36067
GPR135	6	0.96937	0.96928	0.999988	20892	0	0.35212	0.45717	0.5144	1	11081	1	0.35212
C3orf38	6	0.96942	0.96933	0.999988	20893	0	0.35671	0.73633	0.73611	1	15771	0	0.35671
LOC339862	6	0.96948	0.96938	0.999988	20894	0	0.3753	0.58856	0.60556	1	13021	1	0.3753
TGFBR1	6	0.9695	0.96941	0.999988	20895	0	0.47309	0.0011797	0.0048481	0.87035	117	2	0.47309
NonTargetingControlGuideForHuman_0613	1	0.96951	0.96941	0.999988	20896	0	3.3223	0.030491	0.074272	0.96338	1664	1	3.3223
OAT	6	0.96954	0.96944	0.999988	20897	0	2.8646	0.00019854	0.00088964	0.770891	25	4	2.8646
OR56A4	6	0.96961	0.96951	0.999988	20898	0	0.22511	0.91126	0.91123	1	19598	0	0.22511
RNASE4	6	0.96964	0.96954	0.999988	20899	0	0.47059	0.034369	0.081689	0.96338	1826	3	0.47059
SIPA1	6	0.96978	0.96966	0.999988	20900	0	0.13122	0.0004159	0.0017786	0.87035	37	2	0.13122
PABPC1L2A	6	0.9698	0.96969	0.999988	20901	0	0.46863	0.15687	0.25644	0.993117	5585	2	0.46863
ARMCX5-GPRASP2	6	0.96982	0.96971	0.999988	20902	0	0.50181	0.28361	0.39408	1	8506	2	0.50181
HPS4	6	0.96983	0.96972	0.999988	20903	0	0.44558	0.30987	0.4228	1	9085	2	0.44558
SNRPN	6	0.96985	0.96974	0.999988	20904	0	0.71533	0.05486	0.1195	0.971674	2663	3	0.71533
SLC22A7	6	0.96991	0.96979	0.999988	20905	0	0.27954	0.69539	0.69599	1	14955	1	0.27954
MAP3K6	6	0.96992	0.9698	0.999988	20906	0	0.30384	0.35828	0.45608	1	9796	1	0.30384
B3GNT5	6	0.96994	0.96981	0.999988	20907	0	0.73938	0.057893	0.12503	0.975319	2777	2	0.73938
hsa-mir-4493	4	0.97	0.96987	0.999988	20908	0	0.61258	0.7701	0.76993	1	16503	0	0.61258
ZNF792	6	0.97001	0.96988	0.999988	20909	0	0.61228	0.045102	0.10174	0.96338	2281	2	0.61228
LRRC36	6	0.97004	0.96991	0.999988	20910	0	0.21031	0.89155	0.89134	1	19173	0	0.21031
ANKMY2	6	0.97006	0.96993	0.999988	20911	0	0.16961	0.18631	0.28843	0.993689	6285	2	0.16961
hsa-mir-2052	2	0.9701	0.96996	0.999988	20912	0	2.0255	0.029899	0.073164	0.96338	1640	2	2.0255
SLC39A3	6	0.97022	0.97008	0.999988	20913	0	0.29353	0.12001	0.2146	0.992328	4659	1	0.29353
CD5L	6	0.97034	0.9702	0.999988	20914	0	0.10384	0.49712	0.54031	1	11649	1	0.10384
MUSTN1	6	0.97038	0.97024	0.999988	20915	0	0.29471	0.79415	0.79398	1	17032	0	0.29471
hsa-mir-382	3	0.97039	0.97025	0.999988	20916	0	0.88486	0.084652	0.17253	0.986029	3790	2	0.88486
TPPP2	6	0.9704	0.97026	0.999988	20917	0	0.50273	0.37709	0.46663	1	10030	1	0.50273
ACSS3	6	0.97041	0.97027	0.999988	20918	0	0.63801	0.053397	0.1169	0.970452	2604	2	0.63801
AAK1	6	0.97041	0.97028	0.999988	20919	0	1.3551	0.026566	0.066921	0.953226	1514	3	1.3551
TBXA2R	6	0.97042	0.97029	0.999988	20920	0	2.4143	0.0041005	0.013685	0.915126	312	4	2.4143
CST9	6	0.97043	0.9703	0.999988	20921	0	0.24364	0.5987	0.61336	1	13167	1	0.24364
BAI2	6	0.97047	0.97034	0.999988	20922	0	0.49836	0.24132	0.34798	0.999833	7536	2	0.49836
ZSWIM6	6	0.97048	0.97035	0.999988	20923	0	0.45062	0.042003	0.096034	0.96338	2154	3	0.45062
CDYL2	6	0.97049	0.97036	0.999988	20924	0	0.6171	0.078138	0.16116	0.981349	3555	3	0.6171
TBX21	6	0.97054	0.97041	0.999988	20925	0	0.98447	0.013532	0.040302	0.915126	945	4	0.98447
TYMP	6	0.97058	0.97045	0.999988	20926	0	0.68204	0.0059755	0.01921	0.915126	438	4	0.68204
FAM131C	6	0.97065	0.97051	0.999988	20927	0	0.85145	0.052148	0.11466	0.970452	2549	3	0.85145
TAAR9	6	0.97065	0.97052	0.999988	20928	0	0.48775	0.063898	0.13599	0.977122	3012	3	0.48775
AIDA	6	0.97066	0.97053	0.999988	20929	0	0.98847	0.085396	0.17384	0.986099	3811	3	0.98847
STX16	6	0.9707	0.97056	0.999988	20930	0	0.77422	0.0017033	0.0065291	0.87035	154	3	0.77422
TMEM183A	6	0.97077	0.97063	0.999988	20931	0	0.39483	0.38985	0.47395	1	10191	1	0.39483
ANKS4B	6	0.97083	0.9707	0.999988	20932	0	0.69877	0.02999	0.073335	0.96338	1646	3	0.69877
ABCF2	6	0.97086	0.97073	0.999988	20933	0	0.31443	0.11796	0.21233	0.992328	4609	2	0.31443
NonTargetingControlGuideForHuman_0966	1	0.97088	0.97075	0.999988	20934	0	3.1493	0.029118	0.071733	0.963011	1613	1	3.1493
KRTAP2-2	1	0.97089	0.97076	0.999988	20935	0	3.5241	0.02911	0.071721	0.963011	1612	1	3.5241
QKI	6	0.97091	0.97078	0.999988	20936	0	0.17639	0.74678	0.74662	1	16011	0	0.17639
CHIC2	6	0.97092	0.97079	0.999988	20937	0	1.5235	0.0045561	0.015046	0.915126	339	4	1.5235
ACE2	6	0.97093	0.9708	0.999988	20938	0	0.22558	0.53597	0.5669	1	12195	1	0.22558
OR2D3	6	0.97094	0.97081	0.999988	20939	0	0.34403	0.18523	0.28729	0.993689	6258	2	0.34403
hsa-mir-593	4	0.97094	0.97081	0.999988	20940	0	2.9549	0.00080684	0.003381	0.87035	77	3	2.9549
hsa-mir-4289	4	0.971	0.97087	0.999988	20941	0	0.84372	0.010417	0.031751	0.915126	729	3	0.84372
APEX1	6	0.97101	0.97087	0.999988	20942	0	0.28016	0.31258	0.42583	1	9146	2	0.28016
LTB4R	6	0.97107	0.97093	0.999988	20943	0	0.94593	0.0097309	0.029812	0.915126	683	4	0.94593
SLC12A3	6	0.97109	0.97096	0.999988	20944	0	0.06792	0.20197	0.30542	0.995192	6645	1	0.06792
PMVK	6	0.9711	0.97096	0.999988	20945	0	0.87156	0.11657	0.21074	0.992328	4590	2	0.87156
hsa-mir-3118-2	1	0.97111	0.97098	0.999988	20946	0	3.3161	0.028892	0.0713	0.96136	1604	1	3.3161
STIM2	6	0.97114	0.97101	0.999988	20947	0	0.46853	0.78236	0.78219	1	16774	0	0.46853
OR2B6	6	0.97115	0.97102	0.999988	20948	0	0.56802	0.6439	0.65006	1	13957	1	0.56802
hsa-mir-4491	4	0.97119	0.97106	0.999988	20949	0	0.37393	0.59513	0.61057	1	13107	0	0.37393
BNC2	6	0.9712	0.97106	0.999988	20950	0	0.62341	0.044269	0.10019	0.96338	2248	3	0.62341
LDLRAD1	6	0.97121	0.97107	0.999988	20951	0	0.083074	0.23854	0.34495	0.999833	7466	2	0.083074
NPTN	6	0.97129	0.97116	0.999988	20952	0	0.41699	0.62987	0.6384	1	13704	1	0.41699
APOC3	6	0.97131	0.97118	0.999988	20953	0	0.32349	0.81629	0.81615	1	17516	0	0.32349
PLA2G4E	6	0.97134	0.97121	0.999988	20954	0	0.59247	0.57517	0.59535	1	12802	1	0.59247
NonTargetingControlGuideForHuman_0656	1	0.97148	0.97135	0.999988	20955	0	3.5594	0.028516	0.070584	0.96136	1585	1	3.5594
KRT6C	5	0.97159	0.97146	0.999988	20956	0	0.31126	0.79604	0.79582	1	17075	0	0.31126
WDPCP	6	0.97174	0.97161	0.999988	20957	0	0.42049	0.16671	0.26745	0.993117	5805	2	0.42049
ST13	6	0.97174	0.97161	0.999988	20958	0	0.34916	0.64309	0.64934	1	13942	1	0.34916
C9orf92	6	0.97174	0.97161	0.999988	20959	0	2.0211	0.0014224	0.0056594	0.87035	136	4	2.0211
ZCCHC10	6	0.97174	0.97161	0.999988	20960	0	0.6413	0.05076	0.11211	0.970402	2500	3	0.6413
SLIT3	6	0.97174	0.97161	0.999988	20961	0	0.053836	0.80699	0.80685	1	17312	0	0.053836
CHRNA3	6	0.97174	0.97161	0.999988	20962	0	1.4113	0.0054632	0.017688	0.915126	397	4	1.4113
DDX58	6	0.97174	0.97161	0.999988	20963	0	0.22994	0.5502	0.57694	1	12405	1	0.22994
CCL13	6	0.97174	0.97161	0.999988	20964	0	0.33353	0.083544	0.17061	0.985034	3748	2	0.33353
RCN3	6	0.97174	0.97161	0.999988	20965	0	0.76535	0.022367	0.058818	0.943931	1341	3	0.76535
HSPB6	6	0.97174	0.97161	0.999988	20966	0	0.29086	0.022119	0.058357	0.943931	1331	1	0.29086
SPATA31A6	6	0.97174	0.97161	0.999988	20967	0	0.43458	0.80829	0.80814	1	17340	0	0.43458
CBR3	6	0.97174	0.97161	0.999988	20968	0	0.12683	0.91613	0.91618	1	19710	0	0.12683
VGLL2	6	0.97215	0.97201	0.999988	20969	0	0.53265	0.077506	0.16008	0.981349	3533	2	0.53265
RPLP2	6	0.97221	0.97208	0.999988	20970	0	0.45453	0.10055	0.1927	0.989814	4211	2	0.45453
HOMEZ	6	0.97224	0.97211	0.999988	20971	0	0.21457	0.22474	0.33001	0.999387	7143	2	0.21457
PLEKHF1	6	0.97225	0.97212	0.999988	20972	0	0.28903	0.36971	0.46243	1	9934	1	0.28903
JPH1	6	0.97228	0.97214	0.999988	20973	0	1.0122	0.01298	0.038817	0.915126	903	3	1.0122
MYL5	6	0.97237	0.97223	0.999988	20974	0	0.24757	0.57817	0.59759	1	12843	1	0.24757
ANKRD33B	6	0.9724	0.97226	0.999988	20975	0	0.65912	0.23254	0.33852	0.999833	7326	2	0.65912
NTN4	6	0.97245	0.9723	0.999988	20976	0	0.25435	0.28228	0.39263	1	8469	1	0.25435
CCDC38	6	0.97255	0.97241	0.999988	20977	0	1.5115	0.0033388	0.011454	0.915126	266	3	1.5115
LIG3	6	0.97255	0.97241	0.999988	20978	0	0.28827	0.30188	0.41406	1	8907	2	0.28827
ACVR1B	6	0.97256	0.97242	0.999988	20979	0	0.23229	0.57097	0.59222	1	12738	1	0.23229
PGLYRP3	6	0.97261	0.97247	0.999988	20980	0	0.26026	0.66533	0.66866	1	14335	1	0.26026
IQSEC3	6	0.97261	0.97247	0.999988	20981	0	0.46419	0.31868	0.43265	1	9278	2	0.46419
STEAP2	6	0.97269	0.97255	0.999988	20982	0	0.76841	0.015891	0.045674	0.928016	1065	3	0.76841
KLHDC9	6	0.97273	0.97259	0.999988	20983	0	0.14194	0.16205	0.26228	0.993117	5708	2	0.14194
FGG	6	0.97275	0.97261	0.999988	20984	0	0.21124	0.032523	0.078171	0.96338	1752	1	0.21124
DBF4	5	0.9728	0.97266	0.999988	20985	0	1.3504	0.036599	0.085827	0.96338	1910	2	1.3504
ACACB	6	0.97281	0.97266	0.999988	20986	0	0.099284	0.18542	0.28749	0.993689	6260	2	0.099284
SERTAD3	6	0.97282	0.97268	0.999988	20987	0	0.51217	0.56816	0.59008	1	12685	1	0.51217
CEACAM8	6	0.97288	0.97273	0.999988	20988	0	0.37208	0.72012	0.72	1	15461	0	0.37208
SYNPO2L	6	0.97298	0.97283	0.999988	20989	0	0.23587	0.23284	0.33886	0.999833	7335	2	0.23587
B3GALT1	6	0.97299	0.97283	0.999988	20990	0	0.057421	0.59616	0.61135	1	13125	1	0.057421
RASGRP1	6	0.9731	0.97295	0.999988	20991	0	0.404	0.80333	0.80316	1	17240	0	0.404
MIF	6	0.97311	0.97296	0.999988	20992	0	2.6616	0.00056691	0.0024221	0.87035	50	4	2.6616
IRF4	6	0.97314	0.97298	0.999988	20993	0	0.57978	0.35497	0.45423	1	9750	1	0.57978
CNTNAP2	6	0.97315	0.97299	0.999988	20994	0	0.13908	0.69875	0.69913	1	15022	1	0.13908
PWWP2B	6	0.97317	0.97301	0.999988	20995	0	0.45316	0.13088	0.22682	0.992328	4918	1	0.45316
PEBP1	6	0.97322	0.97307	0.999988	20996	0	0.11691	0.27525	0.38503	1	8332	2	0.11691
NKX6-1	6	0.97324	0.97309	0.999988	20997	0	0.28832	0.45964	0.51595	1	11109	1	0.28832
NonTargetingControlGuideForHuman_0413	1	0.97327	0.97311	0.999988	20998	0	2.6907	0.026733	0.067239	0.953226	1524	1	2.6907
PDIA5	6	0.97338	0.97322	0.999988	20999	0	0.27844	0.15338	0.25241	0.993117	5497	2	0.27844
ZDBF2	6	0.9734	0.97324	0.999988	21000	0	0.52013	0.48369	0.53145	1	11447	1	0.52013
BTLA	6	0.97341	0.97325	0.999988	21001	0	0.58263	0.087883	0.17821	0.987867	3904	2	0.58263
hsa-mir-1226	4	0.97343	0.97326	0.999988	21002	0	0.64311	0.053982	0.11792	0.970452	2628	2	0.64311
HDAC4	6	0.97347	0.97331	0.999988	21003	0	0.21487	0.80579	0.80561	1	17290	0	0.21487
SH2D3C	6	0.97352	0.97335	0.999988	21004	0	0.20952	0.9174	0.91747	1	19738	0	0.20952
GLIPR1L2	6	0.97364	0.97348	0.999988	21005	0	0.50813	0.0036358	0.012318	0.915126	283	2	0.50813
KY	6	0.97365	0.97349	0.999988	21006	0	1.7181	0.00060391	0.0025739	0.87035	53	3	1.7181
OGG1	6	0.97375	0.9736	0.999988	21007	0	1.0752	0.0088123	0.027251	0.915126	624	3	1.0752
PEX13	6	0.97378	0.97362	0.999988	21008	0	0.53301	0.13067	0.2266	0.992328	4911	2	0.53301
COX7A1	6	0.97379	0.97363	0.999988	21009	0	0.51146	0.024168	0.062355	0.947256	1426	3	0.51146
KLHL33	6	0.97385	0.97369	0.999988	21010	0	0.42891	0.0030659	0.010618	0.915126	248	2	0.42891
SLC39A5	6	0.97391	0.97375	0.999988	21011	0	0.12152	0.91363	0.91362	1	19641	0	0.12152
FAM114A1	6	0.97393	0.97377	0.999988	21012	0	0.96176	0.060653	0.13015	0.976213	2879	3	0.96176
AREG	6	0.97396	0.97381	0.999988	21013	0	1.4642	0.013054	0.039019	0.915126	909	4	1.4642
EMR1	6	0.97396	0.97381	0.999988	21014	0	0.10923	0.63532	0.64282	1	13803	1	0.10923
hsa-mir-4451	4	0.97397	0.97382	0.999988	21015	0	1.9256	0.0010495	0.0043303	0.87035	99	3	1.9256
NonTargetingControlGuideForHuman_0889	1	0.97403	0.97388	0.999988	21016	0	3.8486	0.025971	0.065803	0.953226	1492	1	3.8486
PCDH20	6	0.97405	0.9739	0.999988	21017	0	1.1724	0.016726	0.04739	0.938248	1094	3	1.1724
CDK2	6	0.97414	0.97399	0.999988	21018	0	0.50532	0.038135	0.08875	0.96338	1986	3	0.50532
DEFB112	6	0.97416	0.97402	0.999988	21019	0	0.4418	0.24661	0.35374	0.999909	7657	2	0.4418
hsa-mir-4749	4	0.97417	0.97402	0.999988	21020	0	0.26244	0.24509	0.35211	0.999909	7618	1	0.26244
MFAP4	6	0.97421	0.97406	0.999988	21021	0	0.41262	0.1988	0.302	0.994216	6575	2	0.41262
PBX3	6	0.97425	0.97411	0.999988	21022	0	0.65382	0.011643	0.035146	0.915126	811	4	0.65382
SPRED3	6	0.97426	0.97411	0.999988	21023	0	0.19179	0.033549	0.080158	0.96338	1795	2	0.19179
WDTC1	6	0.97431	0.97417	0.999988	21024	0	0.49615	0.080869	0.16592	0.982606	3658	3	0.49615
HSDL2	6	0.97434	0.9742	0.999988	21025	0	0.54061	0.06833	0.14393	0.977122	3184	3	0.54061
HELQ	6	0.97438	0.97423	0.999988	21026	0	1.538	0.0044417	0.014704	0.915126	330	4	1.538
TRMT2A	6	0.97439	0.97424	0.999988	21027	0	0.43099	0.16252	0.26282	0.993117	5716	1	0.43099
TMEM254	6	0.97439	0.97424	0.999988	21028	0	0.18698	0.32936	0.44036	1	9423	1	0.18698
LCN8	6	0.9744	0.97425	0.999988	21029	0	0.40084	0.50088	0.54283	1	11705	1	0.40084
MEGF10	6	0.97448	0.97433	0.999988	21030	0	0.2594	0.16542	0.26606	0.993117	5776	1	0.2594
POMP	6	0.9746	0.97444	0.999988	21031	0	1.3861	0.0093876	0.028843	0.915126	663	4	1.3861
LRRC73	6	0.97472	0.97457	0.999988	21032	0	0.33472	0.25378	0.36158	0.999909	7826	1	0.33472
AKT3	6	0.97475	0.97459	0.999988	21033	0	0.49906	0.16718	0.26798	0.993117	5825	2	0.49906
hsa-mir-654	4	0.97477	0.97461	0.999988	21034	0	0.82105	0.0054634	0.017688	0.915126	398	1	0.82105
PARP8	6	0.97479	0.97464	0.999988	21035	0	0.10745	0.96357	0.96347	1	20727	0	0.10745
ARL6IP5	6	0.97494	0.97477	0.999988	21036	0	0.24994	0.10652	0.19946	0.990737	4358	1	0.24994
IL1R1	6	0.97495	0.97478	0.999988	21037	0	0.4797	0.093762	0.18499	0.988043	4053	2	0.4797
ARSJ	6	0.9751	0.97493	0.999988	21038	0	0.63622	0.043736	0.099204	0.96338	2222	3	0.63622
EBF1	6	0.97511	0.97493	0.999988	21039	0	0.41619	0.044336	0.10032	0.96338	2252	2	0.41619
B4GALT3	6	0.9752	0.97504	0.999988	21040	0	0.34132	0.20079	0.30416	0.994981	6622	2	0.34132
PIP5K1B	6	0.97523	0.97507	0.999988	21041	0	0.42076	0.71122	0.71119	1	15254	1	0.42076
RAPGEF3	6	0.97523	0.97507	0.999988	21042	0	0.63287	0.068376	0.14401	0.977122	3188	3	0.63287
ZNF292	6	0.97527	0.97511	0.999988	21043	0	0.66705	0.14452	0.24227	0.992867	5283	2	0.66705
RBMY1J	2	0.97534	0.97518	0.999988	21044	0	1.0159	0.024662	0.063323	0.952609	1440	2	1.0159
OR2F2	6	0.9754	0.97525	0.999988	21045	0	0.99527	0.012915	0.038638	0.915126	898	3	0.99527
C17orf72	6	0.97541	0.97526	0.999988	21046	0	0.30347	0.19636	0.2994	0.994216	6511	2	0.30347
NonTargetingControlGuideForHuman_0771	1	0.97546	0.97532	0.999988	21047	0	3.0108	0.024539	0.063068	0.951422	1436	1	3.0108
ZNF552	6	0.97547	0.97533	0.999988	21048	0	1.0695	0.025505	0.064958	0.953226	1470	3	1.0695
NAA50	6	0.9755	0.97536	0.999988	21049	0	0.51681	0.19772	0.30084	0.994216	6551	1	0.51681
RAD17	6	0.97554	0.9754	0.999988	21050	0	0.31357	0.095867	0.18737	0.988234	4106	2	0.31357
NEGR1	6	0.97559	0.97545	0.999988	21051	0	1.508	0.0061512	0.019698	0.915126	458	3	1.508
hsa-mir-4490	4	0.97561	0.97547	0.999988	21052	0	1.1047	0.0061173	0.019598	0.915126	453	3	1.1047
C1orf186	6	0.97562	0.97548	0.999988	21053	0	0.86041	0.010072	0.03079	0.915126	709	4	0.86041
OTUD4	6	0.97562	0.97548	0.999988	21054	0	0.80665	0.22589	0.33123	0.999387	7175	2	0.80665
HSD3B1	6	0.97568	0.97554	0.999988	21055	0	1.1729	0.021911	0.057952	0.943931	1320	3	1.1729
DEF8	6	0.97569	0.97555	0.999988	21056	0	0.048003	0.27314	0.38273	1	8281	2	0.048003
TSPAN18	6	0.97576	0.97562	0.999988	21057	0	0.66896	0.023223	0.060479	0.944147	1386	3	0.66896
KIAA0408	6	0.97579	0.97564	0.999988	21058	0	0.34924	0.096583	0.18821	0.989629	4120	2	0.34924
PRPF4B	6	0.97581	0.97566	0.999988	21059	0	0.80465	0.030635	0.074547	0.96338	1672	3	0.80465
XPOT	6	0.97587	0.97573	0.999988	21060	0	0.97498	0.0097658	0.029917	0.915126	686	4	0.97498
WT1	6	0.97595	0.97581	0.999988	21061	0	0.9882	0.037857	0.088223	0.96338	1972	3	0.9882
BTN3A1	6	0.97599	0.97586	0.999988	21062	0	1.0457	0.0075694	0.023754	0.915126	541	3	1.0457
SYT7	6	0.976	0.97587	0.999988	21063	0	0.15056	0.77473	0.77455	1	16593	0	0.15056
hsa-mir-6516	4	0.97601	0.97587	0.999988	21064	0	1.2189	0.10072	0.1929	0.989814	4215	2	1.2189
SCN11A	6	0.97608	0.97595	0.999988	21065	0	0.47867	0.087683	0.17785	0.987867	3895	3	0.47867
AKAP14	6	0.97609	0.97596	0.999988	21066	0	0.22104	0.30019	0.41215	1	8870	2	0.22104
SLC34A1	6	0.97616	0.97602	0.999988	21067	0	1.0241	0.040928	0.094009	0.96338	2102	3	1.0241
hsa-let-7g	4	0.97617	0.97602	0.999988	21068	0	0.99899	0.013833	0.041137	0.915533	967	3	0.99899
hsa-mir-1911	4	0.97621	0.97607	0.999988	21069	0	0.78148	0.06745	0.14235	0.977122	3147	2	0.78148
EIF1AY	6	0.97624	0.97611	0.999988	21070	0	0.51461	0.74755	0.74735	1	16027	0	0.51461
CCDC24	6	0.97632	0.97618	0.999988	21071	0	0.18097	0.49488	0.53877	1	11619	1	0.18097
RPA2	6	0.97633	0.97618	0.999988	21072	0	0.5662	0.053973	0.1179	0.970452	2627	2	0.5662
FAM83B	6	0.97634	0.9762	0.999988	21073	0	0.12095	0.68404	0.6854	1	14714	1	0.12095
PTGES3	6	0.97634	0.9762	0.999988	21074	0	0.084831	0.32889	0.4401	1	9417	1	0.084831
MYBPC3	6	0.97638	0.97624	0.999988	21075	0	0.47204	0.044839	0.10125	0.96338	2269	3	0.47204
ZNF311	6	0.97647	0.97631	0.999988	21076	0	0.38146	0.42631	0.49542	1	10667	1	0.38146
SIRPB2	6	0.97649	0.97634	0.999988	21077	0	0.12622	0.55272	0.57881	1	12451	1	0.12622
ARGFX	6	0.97655	0.97639	0.999988	21078	0	0.43263	0.078557	0.1619	0.981349	3567	3	0.43263
RSAD2	6	0.97664	0.9765	0.999988	21079	0	0.57965	0.30317	0.41546	1	8940	2	0.57965
TTLL4	6	0.97665	0.9765	0.999988	21080	0	0.56416	0.069176	0.14544	0.977122	3219	3	0.56416
ZMYND12	6	0.97665	0.9765	0.999988	21081	0	0.46546	0.27205	0.38153	1	8251	1	0.46546
ZACN	6	0.97668	0.97653	0.999988	21082	0	0.88284	0.060679	0.1302	0.976213	2882	2	0.88284
TFPI2	6	0.97676	0.97661	0.999988	21083	0	0.17273	0.76671	0.76659	1	16425	0	0.17273
F13B	6	0.97678	0.97662	0.999988	21084	0	0.49735	0.19309	0.29588	0.994216	6428	2	0.49735
CRIP3	6	0.97682	0.97666	0.999988	21085	0	1.0133	0.047415	0.10601	0.965413	2376	2	1.0133
hsa-mir-4316	4	0.97691	0.97676	0.999988	21086	0	2.4203	0.011188	0.033919	0.915126	780	3	2.4203
CST5	6	0.97696	0.97681	0.999988	21087	0	0.50294	0.64562	0.65154	1	13990	1	0.50294
hsa-mir-2054	3	0.97701	0.97686	0.999988	21088	0	1.583	0.479	0.52837	1	11380	0	1.583
ATG4A	6	0.97705	0.97689	0.999988	21089	0	1.0994	0.020383	0.054859	0.941004	1259	3	1.0994
FAM149A	6	0.97733	0.97717	0.999988	21090	0	0.24299	0.59906	0.61362	1	13174	1	0.24299
SNX25	6	0.97738	0.97722	0.999988	21091	0	0.69606	0.11407	0.20789	0.992328	4537	2	0.69606
SH3GL2	6	0.97738	0.97722	0.999988	21092	0	0.15359	0.2528	0.36048	0.999909	7795	1	0.15359
CHMP5	6	0.97745	0.97729	0.999988	21093	0	0.59248	0.086545	0.17587	0.987081	3858	3	0.59248
KIAA0100	6	0.9775	0.97734	0.999988	21094	0	0.23378	0.44649	0.50774	1	10936	1	0.23378
ENOX2	6	0.97769	0.97755	0.999988	21095	0	0.58151	0.18116	0.28294	0.993117	6158	2	0.58151
FMO4	6	0.97778	0.97764	0.999988	21096	0	0.78175	0.018233	0.050438	0.939276	1158	3	0.78175
C11orf42	6	0.97782	0.97768	0.999988	21097	0	0.39429	0.27922	0.38934	1	8408	2	0.39429
RPP25L	6	0.97783	0.97768	0.999988	21098	0	0.93446	0.053565	0.1172	0.970452	2611	3	0.93446
CD2AP	6	0.97783	0.97768	0.999988	21099	0	0.39682	0.24186	0.34859	0.999833	7551	1	0.39682
REP15	6	0.97784	0.97769	0.999988	21100	0	1.1471	0.04701	0.10527	0.965246	2359	3	1.1471
PANK4	6	0.97784	0.9777	0.999988	21101	0	0.3344	0.7465	0.74632	1	16004	0	0.3344
PSKH2	6	0.97788	0.97773	0.999988	21102	0	0.58363	0.097608	0.18939	0.989814	4136	2	0.58363
MACROD2	6	0.97789	0.97775	0.999988	21103	0	0.29957	0.79944	0.79926	1	17154	0	0.29957
MIER1	6	0.97795	0.97781	0.999988	21104	0	0.95418	0.030861	0.074997	0.96338	1686	3	0.95418
EFCAB3	6	0.97797	0.97782	0.999988	21105	0	0.5568	0.014701	0.043213	0.922609	1010	2	0.5568
TCEAL2	6	0.97798	0.97782	0.999988	21106	0	0.62098	0.034312	0.081567	0.96338	1823	3	0.62098
KIR3DL2	5	0.97825	0.97812	0.999988	21107	0	0.60626	0.096051	0.18758	0.988234	4111	2	0.60626
SLC6A1	6	0.9783	0.97816	0.999988	21108	0	0.14474	0.15259	0.2515	0.993117	5478	2	0.14474
ASCL3	6	0.9783	0.97817	0.999988	21109	0	0.10512	0.61395	0.62537	1	13429	1	0.10512
CCDC6	6	0.9783	0.97817	0.999988	21110	0	1.038	0.055828	0.12129	0.971674	2699	3	1.038
CLVS2	6	0.97833	0.9782	0.999988	21111	0	0.74557	0.095588	0.18705	0.988234	4095	2	0.74557
GNA14	6	0.97837	0.97825	0.999988	21112	0	0.62111	0.08107	0.16626	0.982775	3663	2	0.62111
RLTPR	6	0.97841	0.97829	0.999988	21113	0	0.76678	0.061596	0.13185	0.976213	2915	3	0.76678
SORCS1	6	0.97841	0.97829	0.999988	21114	0	0.62706	0.042051	0.096112	0.96338	2157	2	0.62706
CCDC122	6	0.97845	0.97832	0.999988	21115	0	0.81435	0.15198	0.25078	0.993117	5462	2	0.81435
IGFL2	6	0.97857	0.97844	0.999988	21116	0	0.66662	0.0092487	0.028475	0.915126	655	4	0.66662
C1QL1	6	0.97879	0.97866	0.999988	21117	0	0.32741	0.6835	0.68491	1	14699	1	0.32741
CAPZA1	6	0.97888	0.97875	0.999988	21118	0	0.23716	0.097332	0.18908	0.989814	4134	1	0.23716
FKBP1A	6	0.97891	0.97878	0.999988	21119	0	0.28549	0.1	0.19211	0.989814	4198	1	0.28549
FAM208A	6	0.97909	0.97896	0.999988	21120	0	0.25275	0.23155	0.33745	0.999833	7305	2	0.25275
hsa-mir-3195	4	0.97915	0.97902	0.999988	21121	0	1.7697	0.050462	0.11157	0.968288	2496	2	1.7697
2018-03-05	6	0.9792	0.97907	0.999988	21122	0	0.50697	0.085228	0.17356	0.986099	3807	1	0.50697
MIB2	6	0.97938	0.97925	0.999988	21123	0	0.5922	0.019414	0.052846	0.939276	1218	3	0.5922
PRKAR2A	6	0.97943	0.9793	0.999988	21124	0	0.15939	0.40877	0.48503	1	10444	1	0.15939
TRIB2	6	0.97951	0.97937	0.999988	21125	0	0.52182	0.034047	0.081094	0.96338	1814	3	0.52182
GLT8D1	6	0.97958	0.97945	0.999988	21126	0	1.016	0.055267	0.12027	0.971674	2679	3	1.016
ZNF668	6	0.9796	0.97946	0.999988	21127	0	0.30032	0.8546	0.85458	1	18356	0	0.30032
hsa-mir-1323	4	0.97968	0.97953	0.999988	21128	0	1.3516	0.050791	0.11217	0.970402	2501	2	1.3516
PARM1	6	0.97969	0.97955	0.999988	21129	0	0.62982	0.04632	0.10399	0.965246	2328	3	0.62982
hsa-mir-339	4	0.97971	0.97957	0.999988	21130	0	0.79529	0.020187	0.05445	0.941004	1251	3	0.79529
TRIM16L	6	0.97983	0.97969	0.999988	21131	0	0.42611	0.74289	0.7427	1	15923	0	0.42611
PRB1	6	0.97988	0.97974	0.999988	21132	0	0.36124	0.68806	0.68908	1	14809	1	0.36124
TFB1M	6	0.97988	0.97974	0.999988	21133	0	0.29447	0.6852	0.68644	1	14747	1	0.29447
EPHA8	6	0.97996	0.97983	0.999988	21134	0	0.41971	0.74114	0.74096	1	15894	0	0.41971
TEX101	6	0.97999	0.97985	0.999988	21135	0	0.43798	0.27546	0.38527	1	8337	2	0.43798
KCNJ15	6	0.98001	0.97987	0.999988	21136	0	0.35891	0.24603	0.35311	0.999909	7639	2	0.35891
LRRC4B	6	0.98002	0.97988	0.999988	21137	0	0.26808	0.85574	0.85571	1	18386	0	0.26808
GIMAP1-GIMAP5	4	0.98013	0.98	0.999988	21138	0	0.74344	0.046274	0.10391	0.965246	2324	2	0.74344
SPOP	6	0.98014	0.98001	0.999988	21139	0	0.55081	0.40163	0.4808	1	10353	1	0.55081
ABCA2	6	0.98016	0.98003	0.999988	21140	0	1.4779	0.013848	0.041176	0.915533	969	3	1.4779
RANBP10	6	0.98018	0.98005	0.999988	21141	0	1.6274	0.017315	0.048587	0.939276	1115	3	1.6274
hsa-mir-8073	4	0.9802	0.98007	0.999988	21142	0	0.3579	0.28038	0.39059	1	8424	1	0.3579
HLA-DMB	6	0.98026	0.98014	0.999988	21143	0	0.65608	0.10293	0.19541	0.989814	4274	2	0.65608
MAGI2	6	0.98033	0.98022	0.999988	21144	0	0.39766	0.45104	0.51059	1	10986	1	0.39766
NFKB1	6	0.98034	0.98023	0.999988	21145	0	0.40293	0.073275	0.15268	0.979789	3363	2	0.40293
ABI2	6	0.98037	0.98026	0.999988	21146	0	0.4637	0.28453	0.39509	1	8522	2	0.4637
OR5H15	6	0.98038	0.98026	0.999988	21147	0	0.29248	0.045524	0.1025	0.96338	2302	2	0.29248
OR1L8	6	0.98043	0.98031	0.999988	21148	0	0.36642	0.012175	0.036611	0.915126	846	2	0.36642
OR1L3	6	0.98056	0.98043	0.999988	21149	0	0.16214	0.1316	0.22765	0.992328	4937	1	0.16214
CREB3	6	0.98057	0.98044	0.999988	21150	0	0.30932	0.80703	0.80689	1	17313	0	0.30932
KRIT1	6	0.98064	0.98052	0.999988	21151	0	0.48575	0.0019505	0.0073047	0.87035	177	2	0.48575
HS3ST6	6	0.98065	0.98053	0.999988	21152	0	0.056554	0.18282	0.28469	0.993117	6210	2	0.056554
HNRNPCL1	6	0.98074	0.98062	0.999988	21153	0	0.56354	0.021276	0.056659	0.943931	1295	3	0.56354
NonTargetingControlGuideForHuman_0222	1	0.98074	0.98062	0.999988	21154	0	3.5286	0.019257	0.052514	0.939276	1211	1	3.5286
HAL	6	0.98074	0.98062	0.999988	21155	0	1.5187	0.037973	0.088443	0.96338	1981	3	1.5187
RPH3A	6	0.98082	0.98069	0.999988	21156	0	2.4194	0.0037521	0.012659	0.915126	288	4	2.4194
RNASE1	6	0.98083	0.9807	0.999988	21157	0	0.15176	0.63116	0.63942	1	13724	1	0.15176
NonTargetingControlGuideForHuman_0554	1	0.98084	0.98072	0.999988	21158	0	3.457	0.019157	0.052302	0.939276	1205	1	3.457
LOC100506688	6	0.98095	0.98082	0.999988	21159	0	0.68689	0.011478	0.03469	0.915126	802	4	0.68689
hsa-mir-7154	4	0.98097	0.98084	0.999988	21160	0	0.52551	0.073822	0.15361	0.979789	3383	1	0.52551
SOX7	6	0.98098	0.98085	0.999988	21161	0	0.39249	0.24349	0.35041	0.999909	7582	2	0.39249
NKRF	6	0.98101	0.98088	0.999988	21162	0	0.998	0.023966	0.061976	0.946526	1415	3	0.998
CDRT1	6	0.98102	0.98089	0.999988	21163	0	0.26601	0.60233	0.61614	1	13227	1	0.26601
TMEM60	6	0.98103	0.9809	0.999988	21164	0	0.34701	0.60319	0.61683	1	13237	1	0.34701
hsa-mir-1302-4	4	0.98105	0.98092	0.999988	21165	0	0.85098	0.1449	0.2427	0.992867	5294	2	0.85098
WEE2	6	0.98109	0.98096	0.999988	21166	0	0.50355	0.0055871	0.018065	0.915126	406	2	0.50355
hsa-mir-601	4	0.98116	0.98102	0.999988	21167	0	1.7892	0.015692	0.045273	0.927782	1055	2	1.7892
NonTargetingControlGuideForHuman_0513	1	0.98119	0.98106	0.999988	21168	0	3.8221	0.018805	0.051625	0.939276	1181	1	3.8221
OR6F1	6	0.98124	0.9811	0.999988	21169	0	0.27708	0.12654	0.22198	0.992328	4811	1	0.27708
EYA3	6	0.98129	0.98115	0.999988	21170	0	0.33574	0.85374	0.85374	1	18334	0	0.33574
RAB11FIP2	6	0.9813	0.98116	0.999988	21171	0	0.14044	0.80469	0.8045	1	17269	0	0.14044
PRSS3	6	0.98133	0.98119	0.999988	21172	0	0.30948	0.48294	0.53093	1	11437	1	0.30948
ZNF195	6	0.9814	0.98127	0.999988	21173	0	1.2847	0.0010639	0.0043787	0.87035	100	4	1.2847
UBL4A	6	0.98149	0.98137	0.999988	21174	0	0.13093	0.85124	0.85124	1	18273	0	0.13093
KIAA0247	6	0.98151	0.98139	0.999988	21175	0	0.47316	0.66942	0.67219	1	14419	1	0.47316
CDC42EP5	6	0.9816	0.98148	0.999988	21176	0	0.29409	0.078449	0.16171	0.981349	3564	2	0.29409
CEP85L	6	0.98164	0.98152	0.999988	21177	0	0.26202	0.78589	0.78575	1	16857	0	0.26202
DGCR6	6	0.98166	0.98153	0.999988	21178	0	0.13916	0.32611	0.43857	1	9387	1	0.13916
BRI3BP	6	0.98174	0.9816	0.999988	21179	0	0.26497	0.63166	0.63983	1	13738	1	0.26497
C12orf23	6	0.98175	0.98161	0.999988	21180	0	0.16728	0.57743	0.59703	1	12832	1	0.16728
HIST1H3F	6	0.98176	0.98161	0.999988	21181	0	0.31288	0.016463	0.04687	0.934979	1085	2	0.31288
CREBRF	6	0.98176	0.98161	0.999988	21182	0	0.74405	0.17483	0.27612	0.993117	6005	2	0.74405
ERCC6	2	0.98182	0.98167	0.999988	21183	0	1.9599	0.01818	0.050343	0.939276	1155	2	1.9599
MYOM3	6	0.98183	0.98168	0.999988	21184	0	0.94157	0.033377	0.079836	0.96338	1786	3	0.94157
CDCA8	6	0.98186	0.98171	0.999988	21185	0	0.90095	0.14385	0.24151	0.992867	5267	2	0.90095
PSMC6	6	0.98187	0.98171	0.999988	21186	0	0.47518	0.11258	0.20625	0.991363	4506	2	0.47518
BANF2	6	0.98191	0.98175	0.999988	21187	0	0.44974	0.21097	0.31519	0.998581	6834	2	0.44974
HDAC7	6	0.98194	0.98178	0.999988	21188	0	0.3083	0.58463	0.60254	1	12955	1	0.3083
CLEC11A	6	0.98207	0.98191	0.999988	21189	0	0.99511	0.028333	0.07024	0.96136	1577	3	0.99511
SENP5	6	0.98214	0.98198	0.999988	21190	0	0.90017	0.0504	0.11143	0.968288	2492	3	0.90017
ZNF32	6	0.98214	0.98198	0.999988	21191	0	0.79848	0.0127	0.038056	0.915126	884	3	0.79848
ANP32B	6	0.98218	0.98202	0.999988	21192	0	0.61138	0.07412	0.15413	0.979789	3401	3	0.61138
C1orf162	6	0.98225	0.98209	0.999988	21193	0	0.2974	0.74376	0.74355	1	15944	0	0.2974
OR10G3	6	0.9823	0.98214	0.999988	21194	0	0.25468	0.84236	0.84225	1	18073	0	0.25468
SCUBE2	6	0.98232	0.98216	0.999988	21195	0	0.23053	0.63182	0.63995	1	13740	1	0.23053
LRP8	6	0.9824	0.98224	0.999988	21196	0	2.0423	0.0064207	0.020461	0.915126	470	3	2.0423
NDRG3	6	0.98254	0.98239	0.999988	21197	0	0.53263	0.29389	0.40527	1	8733	2	0.53263
PALM	6	0.98255	0.98239	0.999988	21198	0	0.52234	0.034951	0.082758	0.96338	1850	3	0.52234
IGSF22	6	0.98255	0.9824	0.999988	21199	0	0.47731	0.066266	0.14024	0.977122	3099	2	0.47731
ALS2CL	6	0.98259	0.98244	0.999988	21200	0	0.3089	0.46333	0.51824	1	11165	1	0.3089
TNFRSF1A	6	0.98264	0.98249	0.999988	21201	0	0.57554	0.024876	0.063735	0.953226	1446	3	0.57554
CCR2	6	0.98274	0.98259	0.999988	21202	0	0.67881	0.013197	0.039408	0.915126	923	3	0.67881
PPP1R26	6	0.98277	0.98261	0.999988	21203	0	0.83178	0.10797	0.20111	0.990834	4396	2	0.83178
FAM135B	6	0.98279	0.98263	0.999988	21204	0	1.4515	0.0057351	0.018513	0.915126	419	4	1.4515
KRR1	6	0.98284	0.9827	0.999988	21205	0	1.7406	0.00044599	0.0019134	0.87035	40	3	1.7406
TMUB1	6	0.98298	0.98283	0.999988	21206	0	0.16254	0.28591	0.39657	1	8553	2	0.16254
MAGEC2	6	0.98299	0.98284	0.999988	21207	0	0.75739	0.052309	0.11494	0.970452	2557	3	0.75739
IRF3	6	0.98301	0.98286	0.999988	21208	0	0.38658	0.5789	0.59814	1	12856	1	0.38658
RBM12B	6	0.98302	0.98287	0.999988	21209	0	0.85584	0.017	0.047946	0.939276	1104	3	0.85584
FMR1NB	6	0.98308	0.98294	0.999988	21210	0	1.0931	0.0058758	0.01893	0.915126	429	4	1.0931
AMT	6	0.98311	0.98297	0.999988	21211	0	0.16434	0.034631	0.082181	0.96338	1837	2	0.16434
HTR2C	6	0.98312	0.98298	0.999988	21212	0	0.52471	0.034964	0.082784	0.96338	1851	2	0.52471
IFNAR1	6	0.98313	0.98299	0.999988	21213	0	0.39783	0.61529	0.62645	1	13453	1	0.39783
ESRP1	6	0.98333	0.98319	0.999988	21214	0	0.33914	0.29978	0.41171	1	8857	2	0.33914
TRPV1	6	0.98334	0.98319	0.999988	21215	0	0.40735	0.094098	0.18536	0.988068	4064	2	0.40735
HIST1H2BE	6	0.98339	0.98324	0.999988	21216	0	0.40553	0.15905	0.25889	0.993117	5640	2	0.40553
HBD	6	0.98345	0.98331	0.999988	21217	0	0.47825	0.52885	0.56188	1	12102	1	0.47825
RHOQ	6	0.98353	0.98339	0.999988	21218	0	0.39794	0.12114	0.21588	0.992328	4687	2	0.39794
RFX6	6	0.9836	0.98346	0.999988	21219	0	0.52425	0.080683	0.16558	0.981901	3651	3	0.52425
GPRC5D	6	0.98377	0.98362	0.999988	21220	0	0.16172	0.1187	0.21315	0.992328	4628	2	0.16172
EDARADD	6	0.9838	0.98366	0.999988	21221	0	0.39659	0.038275	0.088997	0.96338	1996	3	0.39659
KIAA0355	6	0.98389	0.98376	0.999988	21222	0	0.42512	0.016305	0.046552	0.93376	1080	2	0.42512
FOXR1	6	0.9839	0.98376	0.999988	21223	0	0.11415	0.54253	0.57149	1	12280	1	0.11415
MECOM	6	0.98394	0.98381	0.999988	21224	0	1.7251	0.0017398	0.0066329	0.87035	158	4	1.7251
SLC39A6	6	0.98411	0.98397	0.999988	21225	0	0.38231	0.095023	0.18641	0.988234	4078	1	0.38231
MLL5	6	0.98412	0.98398	0.999988	21226	0	0.33226	0.10541	0.19818	0.990319	4332	2	0.33226
YPEL4	6	0.98417	0.98403	0.999988	21227	0	0.53216	0.28832	0.39921	1	8606	2	0.53216
SLITRK1	6	0.9842	0.98405	0.999988	21228	0	0.7752	0.012752	0.038197	0.915126	887	4	0.7752
NUTM2F	6	0.9843	0.98415	0.999988	21229	0	0.16301	0.41631	0.48952	1	10549	1	0.16301
DCUN1D1	6	0.98435	0.9842	0.999988	21230	0	1.0506	0.12154	0.21633	0.992328	4703	2	1.0506
CDK5R2	6	0.98436	0.98421	0.999988	21231	0	0.34628	0.03662	0.085864	0.96338	1911	2	0.34628
CLCN7	6	0.98437	0.98422	0.999988	21232	0	0.50566	0.70213	0.70235	1	15087	1	0.50566
PARP15	6	0.98439	0.98424	0.999988	21233	0	0.57086	0.0048705	0.015947	0.915126	361	3	0.57086
TMEM121	6	0.98445	0.9843	0.999988	21234	0	0.44213	0.14124	0.23853	0.992328	5204	1	0.44213
DGCR6L	6	0.98448	0.98433	0.999988	21235	0	0.48131	0.06203	0.13263	0.976213	2931	3	0.48131
ACLY	6	0.9846	0.98445	0.999988	21236	0	0.31557	0.054351	0.11862	0.970781	2646	2	0.31557
JAKMIP3	6	0.98464	0.98449	0.999988	21237	0	1.0927	0.0058831	0.018958	0.915126	431	4	1.0927
hsa-mir-4636	4	0.98467	0.98453	0.999988	21238	0	0.51729	0.045429	0.10234	0.96338	2300	1	0.51729
TEK	6	0.98471	0.98456	0.999988	21239	0	0.39513	0.26135	0.36987	1	8007	2	0.39513
FGD6	6	0.98471	0.98457	0.999988	21240	0	0.49922	0.60717	0.62001	1	13306	1	0.49922
DNAH8	6	0.9848	0.98465	0.999988	21241	0	0.6936	0.071591	0.14969	0.979789	3303	3	0.6936
PCP4	6	0.98486	0.9847	0.999988	21242	0	0.53281	0.01692	0.047779	0.938848	1102	3	0.53281
hsa-mir-143	4	0.9849	0.98474	0.999988	21243	0	0.83375	0.1744	0.27564	0.993117	5996	1	0.83375
hsa-mir-600	4	0.9849	0.98474	0.999988	21244	0	1.1211	0.30667	0.41927	1	9015	1	1.1211
ATG2A	6	0.98491	0.98476	0.999988	21245	0	0.83012	0.057778	0.12483	0.974766	2774	3	0.83012
WDR86	6	0.98492	0.98476	0.999988	21246	0	0.55703	0.050034	0.11075	0.967059	2481	3	0.55703
SOGA3	6	0.98496	0.9848	0.999988	21247	0	0.66856	0.28153	0.39184	1	8451	2	0.66856
ZNF442	6	0.98497	0.98481	0.999988	21248	0	0.68488	0.050005	0.1107	0.967059	2479	3	0.68488
TNFRSF11A	6	0.98501	0.98486	0.999988	21249	0	0.43396	0.38477	0.47103	1	10121	1	0.43396
FPR2	6	0.98503	0.98488	0.999988	21250	0	0.27206	0.90027	0.90009	1	19350	0	0.27206
HELZ2	6	0.98507	0.98493	0.999988	21251	0	0.53305	0.082933	0.16953	0.985034	3725	3	0.53305
hsa-mir-4533	4	0.98518	0.98504	0.999988	21252	0	0.64697	0.05628	0.12211	0.972434	2720	1	0.64697
RAD9B	6	0.98524	0.98509	0.999988	21253	0	0.78126	0.11126	0.20479	0.990864	4473	1	0.78126
SLC35E2B	3	0.9853	0.98516	0.999988	21254	0	0.53816	0.34046	0.44635	1	9565	1	0.53816
hsa-mir-21	4	0.98533	0.98519	0.999988	21255	0	0.80818	0.060252	0.1294	0.976213	2861	2	0.80818
CNR2	6	0.98543	0.98529	0.999988	21256	0	0.20564	0.59075	0.60724	1	13045	1	0.20564
AZU1	6	0.98548	0.98535	0.999988	21257	0	0.15309	0.17769	0.27918	0.993117	6070	2	0.15309
CTSB	6	0.98554	0.9854	0.999988	21258	0	0.4174	0.64541	0.65136	1	13984	1	0.4174
SPAG9	6	0.98557	0.98544	0.999988	21259	0	0.40235	0.63599	0.64338	1	13811	1	0.40235
ARHGEF25	6	0.98559	0.98546	0.999988	21260	0	1.2616	0.023616	0.061284	0.945583	1404	3	1.2616
LMCD1	6	0.98561	0.98549	0.999988	21261	0	0.24919	0.67829	0.68015	1	14593	1	0.24919
PLCL1	6	0.98566	0.98552	0.999988	21262	0	1.0759	0.032377	0.077897	0.96338	1746	3	1.0759
ZMIZ1	6	0.9857	0.98558	0.999988	21263	0	0.71669	0.0084332	0.02617	0.915126	598	2	0.71669
FGFBP3	6	0.98577	0.98565	0.999988	21264	0	0.48218	0.049761	0.11028	0.967059	2465	2	0.48218
BEAN1	6	0.98578	0.98566	0.999988	21265	0	0.45662	0.22476	0.33003	0.999387	7145	2	0.45662
HOXC4	6	0.9858	0.98568	0.999988	21266	0	0.58765	0.2978	0.40948	1	8817	1	0.58765
NonTargetingControlGuideForHuman_0981	1	0.98582	0.9857	0.999988	21267	0	3.6419	0.014176	0.042075	0.917616	993	1	3.6419
SLC52A2	6	0.98587	0.98575	0.999988	21268	0	0.58427	0.0463	0.10396	0.965246	2326	3	0.58427
NonTargetingControlGuideForHuman_0689	1	0.98588	0.98577	0.999988	21269	0	3.9483	0.014118	0.041918	0.917616	989	1	3.9483
KDM4C	6	0.9859	0.98578	0.999988	21270	0	2.3603	9.41e-05	0.00043808	0.644554	14	5	2.3603
DLD	6	0.98594	0.98581	0.999988	21271	0	0.52527	0.67002	0.67272	1	14430	1	0.52527
MON2	6	0.98604	0.98591	0.999988	21272	0	0.56735	0.052861	0.11593	0.970452	2577	3	0.56735
C18orf8	6	0.98608	0.98593	0.999988	21273	0	0.37393	0.77358	0.77342	1	16560	0	0.37393
NKAPL	6	0.98609	0.98594	0.999988	21274	0	1.9942	0.0028098	0.0098249	0.913746	232	4	1.9942
PPIL1	6	0.98611	0.98597	0.999988	21275	0	0.32399	0.28144	0.39174	1	8449	1	0.32399
UNC13C	6	0.98611	0.98597	0.999988	21276	0	0.21744	0.56951	0.59114	1	12710	1	0.21744
ERCC1	6	0.98618	0.98604	0.999988	21277	0	0.37602	0.019811	0.053664	0.94055	1236	2	0.37602
OR52A5	6	0.98619	0.98605	0.999988	21278	0	0.39504	0.29677	0.40837	1	8794	2	0.39504
SH2D4A	6	0.98619	0.98605	0.999988	21279	0	0.8283	0.043227	0.09828	0.96338	2199	3	0.8283
TPH1	6	0.9862	0.98606	0.999988	21280	0	0.48952	0.31281	0.4261	1	9149	1	0.48952
JSRP1	6	0.98624	0.9861	0.999988	21281	0	0.50321	0.27609	0.38591	1	8354	1	0.50321
ATG4B	6	0.98631	0.98616	0.999988	21282	0	0.4128	0.19107	0.29359	0.994216	6388	2	0.4128
GJB5	6	0.98637	0.98621	0.999988	21283	0	0.38146	0.75923	0.759	1	16264	0	0.38146
HGD	6	0.9864	0.98626	0.999988	21284	0	1.3434	0.011353	0.034345	0.915126	788	4	1.3434
SPDYE5	2	0.98642	0.98628	0.999988	21285	0	2.7618	0.013579	0.04042	0.915126	953	2	2.7618
PRAMEF16	6	0.98646	0.98632	0.999988	21286	0	0.28352	0.59366	0.60942	1	13085	1	0.28352
NonTargetingControlGuideForHuman_0080	1	0.98646	0.98632	0.999988	21287	0	3.4815	0.01354	0.04032	0.915126	947	1	3.4815
ELFN1	6	0.98649	0.98635	0.999988	21288	0	0.27387	0.48851	0.53458	1	11519	1	0.27387
EPS8L2	6	0.98651	0.98637	0.999988	21289	0	0.4492	0.29998	0.41194	1	8862	2	0.4492
HIST1H3A	6	0.98653	0.98639	0.999988	21290	0	0.35555	0.055837	0.1213	0.971674	2700	2	0.35555
PBOV1	6	0.98657	0.98643	0.999988	21291	0	0.65431	0.088148	0.17853	0.987867	3911	2	0.65431
SPINK1	6	0.9866	0.98646	0.999988	21292	0	0.51623	0.66666	0.66984	1	14358	1	0.51623
ZNF800	6	0.98663	0.9865	0.999988	21293	0	0.34984	0.274	0.38367	1	8303	2	0.34984
ESR1	6	0.98665	0.98651	0.999988	21294	0	0.70457	0.034486	0.081904	0.96338	1831	3	0.70457
EFHD2	6	0.98671	0.98656	0.999988	21295	0	0.30898	0.71701	0.71691	1	15383	1	0.30898
CYB5R4	6	0.98671	0.98657	0.999988	21296	0	0.89652	0.0099705	0.030501	0.915126	699	4	0.89652
BAIAP2	6	0.98672	0.98657	0.999988	21297	0	0.54873	0.17143	0.27246	0.993117	5922	2	0.54873
RAB11FIP4	6	0.98673	0.98658	0.999988	21298	0	0.39526	0.17701	0.27846	0.993117	6052	2	0.39526
CXCR5	6	0.98675	0.98661	0.999988	21299	0	0.98262	0.0038361	0.012895	0.915126	292	3	0.98262
KRBOX1	6	0.98677	0.98663	0.999988	21300	0	0.84684	0.055623	0.12091	0.971674	2692	3	0.84684
NonTargetingControlGuideForHuman_0307	1	0.98684	0.98669	0.999988	21301	0	4.4297	0.013163	0.039314	0.915126	919	1	4.4297
VNN1	6	0.98685	0.9867	0.999988	21302	0	0.55862	0.030631	0.074536	0.96338	1671	2	0.55862
NMUR1	6	0.98687	0.98672	0.999988	21303	0	0.34963	0.60472	0.61801	1	13261	1	0.34963
OR6B1	6	0.98694	0.98678	0.999988	21304	0	0.44481	0.11106	0.20456	0.990864	4467	2	0.44481
KRTAP19-6	6	0.98694	0.98678	0.999988	21305	0	0.93996	0.083196	0.16998	0.985034	3736	3	0.93996
HLA-C	6	0.98697	0.9868	0.999988	21306	0	0.31605	0.21819	0.32291	0.999387	6988	2	0.31605
CLUAP1	6	0.98704	0.98687	0.999988	21307	0	0.3402	0.74404	0.74381	1	15951	0	0.3402
CETN1	6	0.98709	0.98692	0.999988	21308	0	1.0473	0.049484	0.10977	0.967059	2450	3	1.0473
MAGEE1	6	0.9871	0.98693	0.999988	21309	0	0.88145	0.03043	0.07415	0.96338	1662	3	0.88145
PAK6	6	0.98718	0.98702	0.999988	21310	0	1.2972	0.0036491	0.012366	0.915126	285	4	1.2972
NOS3	6	0.98721	0.98706	0.999988	21311	0	0.35304	0.086207	0.17529	0.986331	3848	2	0.35304
RDM1	6	0.98729	0.98713	0.999988	21312	0	0.80311	0.078305	0.16143	0.981349	3561	2	0.80311
C18orf42	6	0.98732	0.98716	0.999988	21313	0	0.28246	0.74547	0.74523	1	15985	0	0.28246
ERCC6L2	6	0.98738	0.98722	0.999988	21314	0	0.62515	0.21406	0.31849	0.999387	6897	2	0.62515
hsa-mir-6718	4	0.98744	0.98728	0.999988	21315	0	0.40623	0.33744	0.44472	1	9526	1	0.40623
AJUBA	6	0.98749	0.98733	0.999988	21316	0	0.5531	0.029958	0.073272	0.96338	1644	3	0.5531
TEX13B	6	0.9876	0.98744	0.999988	21317	0	0.42845	0.67346	0.6758	1	14492	1	0.42845
KLLN	6	0.98766	0.9875	0.999988	21318	0	0.2552	0.25244	0.36009	0.999909	7787	2	0.2552
RAB3GAP1	6	0.98768	0.98752	0.999988	21319	0	0.2682	0.79919	0.79901	1	17146	0	0.2682
FLNA	6	0.98773	0.98757	0.999988	21320	0	0.39531	0.28713	0.3979	1	8576	2	0.39531
LUC7L2	3	0.98775	0.98759	0.999988	21321	0	1.8275	0.0090639	0.027947	0.915126	645	2	1.8275
SIK2	6	0.98776	0.98759	0.999988	21322	0	0.48208	0.1136	0.20737	0.992024	4527	2	0.48208
VSTM2A	6	0.98778	0.98762	0.999988	21323	0	0.54722	0.049051	0.10897	0.967059	2436	3	0.54722
CTRL	6	0.98784	0.98768	0.999988	21324	0	0.64319	0.081166	0.16642	0.982775	3668	3	0.64319
FICD	6	0.98786	0.98771	0.999988	21325	0	0.68621	0.062798	0.13399	0.976213	2972	3	0.68621
ORM2	4	0.98794	0.98778	0.999988	21326	0	0.53113	0.4458	0.50733	1	10920	1	0.53113
CARD16	6	0.98797	0.9878	0.999988	21327	0	1.9797	0.0075927	0.023814	0.915126	545	3	1.9797
POM121L2	6	0.98805	0.98788	0.999988	21328	0	0.19729	0.64192	0.64832	1	13923	1	0.19729
CRELD2	6	0.98818	0.98801	0.999988	21329	0	1.3881	0.01242	0.037275	0.915126	865	3	1.3881
DPYD	6	0.98823	0.98806	0.999988	21330	0	0.46268	0.51898	0.55508	1	11968	1	0.46268
TSPYL4	6	0.9884	0.98824	0.999988	21331	0	0.54843	0.17413	0.27533	0.993117	5988	2	0.54843
UTS2R	6	0.98848	0.98834	0.999988	21332	0	0.40387	0.13749	0.23424	0.992328	5103	2	0.40387
OR52A1	6	0.98849	0.98834	0.999988	21333	0	0.41271	0.63334	0.64118	1	13764	1	0.41271
hsa-mir-3927	4	0.98849	0.98835	0.999988	21334	0	1.1783	0.044839	0.10125	0.96338	2268	2	1.1783
hsa-mir-4639	4	0.98851	0.98836	0.999988	21335	0	0.57962	0.12804	0.22364	0.992328	4852	2	0.57962
TLX1	6	0.98857	0.98842	0.999988	21336	0	1.669	0.0057592	0.018593	0.915126	423	4	1.669
KBTBD11	6	0.98875	0.9886	0.999988	21337	0	0.77642	0.14165	0.23901	0.992328	5215	2	0.77642
PQLC3	6	0.98877	0.98862	0.999988	21338	0	0.65407	0.074076	0.15405	0.979789	3399	3	0.65407
CCR9	6	0.98877	0.98863	0.999988	21339	0	0.43915	0.40747	0.48426	1	10428	1	0.43915
CNTLN	6	0.9888	0.98866	0.999988	21340	0	0.75036	0.058393	0.12596	0.976213	2790	3	0.75036
LOC147646	6	0.98882	0.98867	0.999988	21341	0	0.43843	0.24577	0.35286	0.999909	7630	2	0.43843
hsa-mir-4684	4	0.98897	0.98885	0.999988	21342	0	0.36906	0.65639	0.66082	1	14183	0	0.36906
OLIG2	6	0.98905	0.98893	0.999988	21343	0	0.34976	0.10857	0.20178	0.990864	4411	2	0.34976
PARK7	6	0.98905	0.98893	0.999988	21344	0	0.602	0.26729	0.37634	1	8138	2	0.602
NPPB	6	0.98908	0.98896	0.999988	21345	0	0.88474	0.052876	0.11595	0.970452	2578	3	0.88474
SLC10A6	6	0.98912	0.98901	0.999988	21346	0	0.36507	0.3117	0.42485	1	9128	2	0.36507
hsa-mir-218-2	4	0.98923	0.9891	0.999988	21347	0	1.3904	0.023234	0.060501	0.944147	1388	3	1.3904
DCP1B	6	0.98924	0.98911	0.999988	21348	0	0.53747	0.14878	0.24712	0.993117	5385	1	0.53747
HIST1H2AM	6	0.98926	0.98914	0.999988	21349	0	1.9065	0.0016372	0.0063353	0.87035	149	3	1.9065
HK1	6	0.98928	0.98915	0.999988	21350	0	0.387	0.76117	0.76098	1	16303	0	0.387
OSGEPL1	6	0.98928	0.98915	0.999988	21351	0	0.43028	0.40114	0.48053	1	10349	1	0.43028
HIST1H1A	6	0.98929	0.98916	0.999988	21352	0	0.71719	0.10761	0.2007	0.990834	4386	2	0.71719
ZBTB18	6	0.98933	0.9892	0.999988	21353	0	0.49107	0.031817	0.076809	0.96338	1724	3	0.49107
NBEA	6	0.98937	0.98923	0.999988	21354	0	0.45535	0.48566	0.53273	1	11476	1	0.45535
UPP1	6	0.98941	0.98927	0.999988	21355	0	1.2946	0.010953	0.033291	0.915126	766	4	1.2946
TBC1D9	6	0.98941	0.98927	0.999988	21356	0	0.29829	0.90185	0.9017	1	19395	0	0.29829
NonTargetingControlGuideForHuman_0755	1	0.98947	0.98933	0.999988	21357	0	3.937	0.010535	0.032094	0.915126	739	1	3.937
LOC100506422	6	0.98948	0.98934	0.999988	21358	0	0.41875	0.5999	0.61428	1	13185	1	0.41875
AGO2	6	0.98949	0.98935	0.999988	21359	0	0.34568	0.18382	0.28581	0.993689	6222	1	0.34568
TMEM123	6	0.98951	0.98938	0.999988	21360	0	0.4563	0.14662	0.24469	0.993117	5333	2	0.4563
DPH7	6	0.98951	0.98938	0.999988	21361	0	0.48341	0.30754	0.42023	1	9032	2	0.48341
RNF133	6	0.98955	0.98942	0.999988	21362	0	1.2004	0.0043506	0.014425	0.915126	325	3	1.2004
CATSPER3	6	0.98959	0.98946	0.999988	21363	0	0.48048	0.082445	0.1687	0.985034	3709	3	0.48048
ZNF675	6	0.98961	0.98949	0.999988	21364	0	0.66789	0.7411	0.74093	1	15893	0	0.66789
HDGFL1	6	0.98963	0.9895	0.999988	21365	0	0.68814	0.010031	0.030676	0.915126	704	4	0.68814
hsa-mir-582	4	0.98964	0.98951	0.999988	21366	0	0.80657	0.11347	0.20723	0.992024	4523	1	0.80657
DESI2	6	0.98969	0.98956	0.999988	21367	0	0.44	0.48782	0.53412	1	11508	1	0.44
HIST1H2AB	6	0.98969	0.98956	0.999988	21368	0	0.73608	0.29283	0.40411	1	8712	2	0.73608
TYRP1	6	0.98972	0.98959	0.999988	21369	0	0.24612	0.85487	0.85486	1	18363	0	0.24612
hsa-mir-3657	4	0.98974	0.98962	0.999988	21370	0	0.61834	0.16194	0.26216	0.993117	5706	1	0.61834
ASAP3	6	0.98977	0.98965	0.999988	21371	0	0.3066	0.74561	0.74538	1	15987	0	0.3066
MX1	6	0.98978	0.98965	0.999988	21372	0	0.28586	0.1883	0.29057	0.994216	6331	2	0.28586
PRAMEF17	2	0.98981	0.98968	0.999988	21373	0	2.1179	0.010186	0.031104	0.915126	718	2	2.1179
hsa-mir-4502	4	0.98985	0.98973	0.999988	21374	0	0.62582	0.44619	0.50757	1	10928	1	0.62582
hsa-mir-126	4	0.98986	0.98974	0.999988	21375	0	1.9627	0.0090072	0.027783	0.915126	641	2	1.9627
hsa-mir-199a-1	4	0.98988	0.98976	0.999988	21376	0	1.9449	0.023164	0.060362	0.944147	1382	3	1.9449
HIST1H2BI	6	0.98995	0.98982	0.999988	21377	0	0.88907	0.056446	0.12243	0.972434	2726	3	0.88907
EPHX2	6	0.99	0.98987	0.999988	21378	0	1.4806	0.0057423	0.018538	0.915126	421	4	1.4806
WBP2NL	6	0.99002	0.98989	0.999988	21379	0	0.37927	0.030714	0.074709	0.96338	1677	2	0.37927
hsa-mir-1238	4	0.99005	0.98992	0.999988	21380	0	0.90539	0.16739	0.26818	0.993117	5828	1	0.90539
HSD17B7	6	0.99011	0.98997	0.999988	21381	0	1.8145	0.0021457	0.0078792	0.87035	194	4	1.8145
PPAP2A	6	0.99011	0.98998	0.999988	21382	0	0.58777	0.030543	0.074378	0.96338	1666	3	0.58777
USP7	6	0.99012	0.98998	0.999988	21383	0	1.5621	0.010832	0.032955	0.915126	756	3	1.5621
SOBP	6	0.99013	0.98999	0.999988	21384	0	1.1262	0.070501	0.14776	0.977708	3274	3	1.1262
SOX1	6	0.99014	0.99	0.999988	21385	0	0.4467	0.61142	0.62334	1	13382	1	0.4467
UPK2	6	0.9903	0.99015	0.999988	21386	0	0.55566	0.0596	0.12819	0.976213	2833	3	0.55566
TM4SF4	6	0.99031	0.99016	0.999988	21387	0	0.23416	0.079872	0.16419	0.981349	3621	2	0.23416
TES	6	0.99032	0.99018	0.999988	21388	0	1.2303	0.0078174	0.024452	0.915126	564	4	1.2303
TJP2	6	0.99033	0.99018	0.999988	21389	0	1.8215	0.0032273	0.011109	0.915126	257	4	1.8215
CCKBR	6	0.99043	0.99028	0.999988	21390	0	0.24355	0.15625	0.25573	0.993117	5563	2	0.24355
HLA-DQB2	6	0.99045	0.99029	0.999988	21391	0	0.97164	0.005469	0.017705	0.915126	399	4	0.97164
HIST1H4F	6	0.99046	0.9903	0.999988	21392	0	0.41754	0.066605	0.14088	0.977122	3113	1	0.41754
INCENP	6	0.99048	0.99033	0.999988	21393	0	1.4264	0.0095797	0.029413	0.915126	675	4	1.4264
KRT5	6	0.99052	0.99037	0.999988	21394	0	0.48949	0.2282	0.33377	0.999645	7226	2	0.48949
GINS1	6	0.99054	0.99039	0.999988	21395	0	1.3454	0.056385	0.12231	0.972434	2724	3	1.3454
hsa-mir-1243	4	0.99062	0.99047	0.999988	21396	0	2.3178	0.0086241	0.026715	0.915126	612	2	2.3178
C14orf142	6	0.99067	0.99051	0.999988	21397	0	1.4775	0.011939	0.035967	0.915126	827	3	1.4775
OR10X1	6	0.9907	0.99054	0.999988	21398	0	0.65213	0.033463	0.079992	0.96338	1790	3	0.65213
ZNF770	6	0.99077	0.9906	0.999988	21399	0	0.27528	0.54365	0.57229	1	12302	1	0.27528
C8orf22	6	0.99078	0.99061	0.999988	21400	0	0.33123	0.26861	0.3778	1	8172	2	0.33123
CCNL2	6	0.99078	0.99061	0.999988	21401	0	0.69669	0.059128	0.12729	0.976213	2815	3	0.69669
ACSL6	6	0.9908	0.99063	0.999988	21402	0	0.27637	0.71258	0.71251	1	15277	1	0.27637
CTBP2	6	0.99081	0.99064	0.999988	21403	0	0.58835	0.052426	0.11516	0.970452	2562	3	0.58835
SAP30	6	0.9909	0.99073	0.999988	21404	0	0.41165	0.40656	0.48372	1	10418	1	0.41165
BEST3	6	0.99097	0.99081	0.999988	21405	0	0.43646	0.72567	0.72558	1	15572	0	0.43646
TTC26	6	0.99099	0.99083	0.999988	21406	0	0.26913	0.1674	0.2682	0.993117	5829	2	0.26913
DAW1	6	0.991	0.99084	0.999988	21407	0	0.54739	0.12123	0.21598	0.992328	4690	2	0.54739
RTCA	6	0.99103	0.99088	0.999988	21408	0	0.33664	0.8068	0.80665	1	17307	0	0.33664
FAM185A	6	0.99106	0.9909	0.999988	21409	0	0.52112	0.045406	0.10229	0.96338	2297	2	0.52112
ATG4C	6	0.99111	0.99094	0.999988	21410	0	1.4562	0.0089719	0.027689	0.915126	638	4	1.4562
ELANE	6	0.9912	0.99105	0.999988	21411	0	0.26451	0.13386	0.23017	0.992328	4984	2	0.26451
BBS10	6	0.99125	0.9911	0.999988	21412	0	0.44502	0.060916	0.13064	0.976213	2891	3	0.44502
FIGNL2	6	0.99141	0.99125	0.999988	21413	0	0.64043	0.022858	0.059752	0.943931	1369	2	0.64043
DNAJB5	6	0.99142	0.99126	0.999988	21414	0	0.62158	0.071634	0.14977	0.979789	3306	3	0.62158
COL19A1	6	0.99144	0.99128	0.999988	21415	0	0.59938	0.077292	0.1597	0.980909	3525	3	0.59938
CHRM5	6	0.99144	0.99129	0.999988	21416	0	0.76171	0.13702	0.23371	0.992328	5080	2	0.76171
NonTargetingControlGuideForHuman_0495	1	0.99147	0.99131	0.999988	21417	0	3.8277	0.0085342	0.026469	0.915126	604	1	3.8277
NMU	6	0.99157	0.9914	0.999988	21418	0	0.4858	0.27783	0.38785	1	8383	2	0.4858
GJB3	6	0.99158	0.99142	0.999988	21419	0	0.55894	0.054694	0.11921	0.970868	2660	3	0.55894
hsa-mir-5586	4	0.99172	0.99155	0.999988	21420	0	1.0295	0.55701	0.58189	1	12515	1	1.0295
CCDC51	6	0.99183	0.99166	0.999988	21421	0	0.32326	0.28233	0.39268	1	8471	2	0.32326
GART	6	0.99184	0.99168	0.999988	21422	0	0.77934	0.0076561	0.023988	0.915126	548	3	0.77934
NAF1	6	0.99189	0.99172	0.999988	21423	0	1.4577	0.055063	0.11989	0.971674	2668	3	1.4577
hsa-mir-4760	4	0.99201	0.99184	0.999988	21424	0	2.0071	0.0103	0.031431	0.915126	723	3	2.0071
RNF223	6	0.99206	0.99189	0.999988	21425	0	0.50731	0.34399	0.44825	1	9612	1	0.50731
TMIE	6	0.99208	0.99192	0.999988	21426	0	0.66595	0.57085	0.59213	1	12736	1	0.66595
DDIT4L	6	0.99209	0.99193	0.999988	21427	0	0.64798	0.29381	0.40517	1	8731	2	0.64798
MATR3	6	0.99209	0.99194	0.999988	21428	0	0.78713	0.07822	0.16129	0.981349	3558	3	0.78713
VEPH1	6	0.99212	0.99196	0.999988	21429	0	1.1883	0.0067935	0.021491	0.915126	497	4	1.1883
CHMP2B	6	0.99215	0.99199	0.999988	21430	0	0.71475	0.28809	0.39898	1	8600	2	0.71475
IL18R1	6	0.99216	0.992	0.999988	21431	0	0.34852	0.68686	0.68796	1	14784	1	0.34852
PCTP	6	0.99217	0.99202	0.999988	21432	0	1.3232	0.00017296	0.00077492	0.744081	22	5	1.3232
BHMT	6	0.99221	0.99205	0.999988	21433	0	0.49734	0.069419	0.14587	0.977122	3229	2	0.49734
ATP5S	6	0.99223	0.99208	0.999988	21434	0	0.53216	0.041822	0.095718	0.96338	2148	3	0.53216
FASN	6	0.99226	0.9921	0.999988	21435	0	0.5464	0.031541	0.076294	0.96338	1713	3	0.5464
IPCEF1	5	0.99227	0.99211	0.999988	21436	0	1.1194	0.2023	0.30577	0.995192	6651	2	1.1194
ZBTB48	6	0.9923	0.99215	0.999988	21437	0	0.63763	0.1672	0.26799	0.993117	5827	2	0.63763
ASB2	6	0.9923	0.99216	0.999988	21438	0	1.475	0.00831	0.025826	0.915126	592	3	1.475
LRP11	6	0.99234	0.9922	0.999988	21439	0	0.37159	0.70367	0.70382	1	15124	1	0.37159
MFGE8	6	0.99239	0.99224	0.999988	21440	0	0.78814	0.0158	0.04549	0.927782	1062	3	0.78814
SCRIB	6	0.99239	0.99225	0.999988	21441	0	0.50399	0.25347	0.36121	0.999909	7816	2	0.50399
LOC286238	6	0.99256	0.99242	0.999988	21442	0	0.56193	0.086459	0.17572	0.987081	3854	3	0.56193
ATAD3C	6	0.99259	0.99245	0.999988	21443	0	0.40764	0.49277	0.53736	1	11581	1	0.40764
WNT6	6	0.9926	0.99246	0.999988	21444	0	0.31138	0.91138	0.91137	1	19600	0	0.31138
CELSR1	6	0.99264	0.99251	0.999988	21445	0	0.4586	0.1878	0.29003	0.993954	6320	1	0.4586
SSX2IP	6	0.99265	0.99252	0.999988	21446	0	0.4882	0.10198	0.19434	0.989814	4248	2	0.4882
TPRG1L	6	0.99268	0.99255	0.999988	21447	0	0.67126	0.32071	0.43495	1	9320	2	0.67126
SPDYE6	1	0.99269	0.99256	0.999988	21448	0	4.5676	0.007312	0.022989	0.915126	524	1	4.5676
EVC	6	0.99271	0.99258	0.999988	21449	0	1.063	0.0067193	0.021301	0.915126	493	4	1.063
DCT	6	0.99272	0.99259	0.999988	21450	0	0.83017	0.013037	0.038978	0.915126	906	4	0.83017
ATPBD4	6	0.99275	0.99262	0.999988	21451	0	0.65368	0.29548	0.40695	1	8767	2	0.65368
CMSS1	6	0.99278	0.99265	0.999988	21452	0	1.9055	0.033031	0.079168	0.96338	1770	3	1.9055
NonTargetingControlGuideForHuman_0714	1	0.99281	0.99268	0.999988	21453	0	4.7535	0.0071864	0.022622	0.915126	516	1	4.7535
ANKMY1	6	0.99282	0.99268	0.999988	21454	0	0.51104	0.64456	0.65062	1	13968	1	0.51104
C1orf112	6	0.99283	0.9927	0.999988	21455	0	0.72481	0.17945	0.28108	0.993117	6113	2	0.72481
hsa-mir-3143	4	0.99284	0.99271	0.999988	21456	0	1.0787	0.13832	0.23517	0.992328	5124	2	1.0787
ADAMTS1	6	0.99293	0.99279	0.999988	21457	0	0.20796	0.46087	0.51675	1	11132	1	0.20796
C19orf54	6	0.9931	0.99296	0.999988	21458	0	0.55925	0.052456	0.11521	0.970452	2564	3	0.55925
TRPC4	6	0.99312	0.99298	0.999988	21459	0	0.66749	0.012663	0.037946	0.915126	880	4	0.66749
CCND2	6	0.99319	0.99306	0.999988	21460	0	0.79302	0.0087917	0.0272	0.915126	623	4	0.79302
hsa-mir-1236	4	0.99322	0.99309	0.999988	21461	0	1.1501	0.017783	0.04955	0.939276	1134	3	1.1501
LOC401052	6	0.99325	0.99312	0.999988	21462	0	1.1439	0.0028691	0.009999	0.913746	234	4	1.1439
C6orf201	6	0.99326	0.99313	0.999988	21463	0	1.5579	0.0062499	0.019963	0.915126	463	3	1.5579
LRRC37A3	6	0.99329	0.99316	0.999988	21464	0	0.32973	0.30264	0.41488	1	8926	2	0.32973
GTDC2	6	0.99332	0.9932	0.999988	21465	0	0.94465	0.0078567	0.024559	0.915126	567	3	0.94465
SP100	6	0.99339	0.99326	0.999988	21466	0	0.59866	0.29996	0.41191	1	8861	2	0.59866
RAG2	6	0.99339	0.99326	0.999988	21467	0	0.79739	0.028565	0.070673	0.96136	1588	2	0.79739
FEM1C	6	0.9934	0.99327	0.999988	21468	0	0.86356	0.47277	0.52436	1	11296	1	0.86356
TRIM38	6	0.99341	0.99328	0.999988	21469	0	0.81807	0.13325	0.2295	0.992328	4969	2	0.81807
hsa-mir-4635	4	0.99342	0.9933	0.999988	21470	0	0.68224	0.3704	0.46281	1	9946	1	0.68224
NonTargetingControlGuideForHuman_0726	1	0.99345	0.99332	0.999988	21471	0	3.8623	0.0065503	0.020838	0.915126	478	1	3.8623
PDZD7	6	0.99358	0.99346	0.999988	21472	0	1.0753	0.01344	0.04005	0.915126	937	4	1.0753
TMEM87A	6	0.99361	0.99349	0.999988	21473	0	1.0291	0.18653	0.28869	0.993689	6292	2	1.0291
hsa-mir-4313	4	0.99362	0.9935	0.999988	21474	0	1.4269	0.019809	0.053658	0.94055	1235	3	1.4269
SPACA3	6	0.99371	0.9936	0.999988	21475	0	1.1253	0.0074089	0.023263	0.915126	530	4	1.1253
2018-12-01	6	0.99376	0.99365	0.999988	21476	0	0.61627	0.1114	0.20496	0.990864	4478	2	0.61627
NCOA6	6	0.99378	0.99367	0.999988	21477	0	0.89152	0.034443	0.081821	0.96338	1828	3	0.89152
PGC	6	0.99382	0.99371	0.999988	21478	0	1.2635	0.022647	0.059328	0.943931	1357	3	1.2635
LUZP2	6	0.99389	0.99379	0.999988	21479	0	0.52862	0.20438	0.30803	0.995903	6699	2	0.52862
hsa-mir-1537	3	0.99392	0.99382	0.999988	21480	0	1.5942	0.0060783	0.019488	0.915126	448	3	1.5942
TCP11X2	6	0.99393	0.99383	0.999988	21481	0	1.085	0.18159	0.28339	0.993117	6173	2	1.085
C14orf178	6	0.99394	0.99384	0.999988	21482	0	0.58432	0.020298	0.054691	0.941004	1255	3	0.58432
DHX38	6	0.99397	0.99387	0.999988	21483	0	0.58882	0.040897	0.093947	0.96338	2100	2	0.58882
MBOAT7	6	0.99398	0.99387	0.999988	21484	0	0.8196	0.034776	0.082444	0.96338	1846	3	0.8196
SLC45A4	6	0.99404	0.99394	0.999988	21485	0	0.55701	0.28092	0.39117	1	8435	2	0.55701
NEU4	6	0.99407	0.99397	0.999988	21486	0	0.48623	0.13775	0.23454	0.992328	5109	2	0.48623
TSTD2	6	0.99417	0.99408	0.999988	21487	0	0.35013	0.12618	0.22157	0.992328	4802	1	0.35013
DLGAP1	6	0.99423	0.99414	0.999988	21488	0	0.37021	0.83168	0.83153	1	17842	0	0.37021
CMTM3	6	0.99426	0.99418	0.999988	21489	0	1.4401	0.0012491	0.0051114	0.87035	122	4	1.4401
PDPN	6	0.99428	0.9942	0.999988	21490	0	0.76524	0.031989	0.077164	0.96338	1730	3	0.76524
hsa-mir-4665	4	0.99431	0.99423	0.999988	21491	0	1.2892	0.09687	0.18854	0.989814	4124	1	1.2892
ZFP1	6	0.99432	0.99424	0.999988	21492	0	0.56578	0.12136	0.21613	0.992328	4696	2	0.56578
LXN	6	0.99432	0.99424	0.999988	21493	0	0.25569	0.85854	0.8585	1	18456	0	0.25569
LPAR4	6	0.99432	0.99424	0.999988	21494	0	0.9045	0.0374	0.087353	0.96338	1956	3	0.9045
CDKN2C	6	0.99436	0.99428	0.999988	21495	0	0.64512	0.465	0.51934	1	11186	1	0.64512
hsa-mir-128-2	4	0.99438	0.99429	0.999988	21496	0	0.59726	0.56916	0.59087	1	12703	1	0.59726
CCDC88C	6	0.99438	0.9943	0.999988	21497	0	0.82211	0.065646	0.13914	0.977122	3075	3	0.82211
FBXO10	6	0.99441	0.99432	0.999988	21498	0	0.48628	0.027431	0.068531	0.958214	1549	1	0.48628
ESPNL	6	0.99447	0.99439	0.999988	21499	0	0.69769	0.0019478	0.0072917	0.87035	175	2	0.69769
ELAVL4	6	0.99447	0.99439	0.999988	21500	0	1.8239	0.0041851	0.013934	0.915126	315	3	1.8239
NonTargetingControlGuideForHuman_0685	1	0.99448	0.9944	0.999988	21501	0	4.1898	0.0055206	0.017868	0.915126	404	1	4.1898
SIX5	6	0.9945	0.99443	0.999988	21502	0	0.57009	0.017673	0.049319	0.939276	1132	3	0.57009
ARAF	6	0.99452	0.99444	0.999988	21503	0	0.32266	0.72173	0.72166	1	15495	0	0.32266
GOLM1	6	0.99452	0.99445	0.999988	21504	0	0.50478	0.74788	0.74768	1	16036	0	0.50478
TWF1	6	0.99452	0.99445	0.999988	21505	0	0.42806	0.0075851	0.023795	0.915126	544	2	0.42806
PDCD5	6	0.99453	0.99445	0.999988	21506	0	0.45642	0.6988	0.69919	1	15026	1	0.45642
BRD1	6	0.99456	0.99448	0.999988	21507	0	1.2762	0.012986	0.038833	0.915126	904	3	1.2762
PFKFB1	6	0.99459	0.99451	0.999988	21508	0	2.5857	0.0010933	0.0044971	0.87035	105	4	2.5857
NEDD1	6	0.99465	0.99457	0.999988	21509	0	1.7914	0.0012035	0.0049404	0.87035	119	4	1.7914
hsa-mir-301a	3	0.99466	0.99458	0.999988	21510	0	2.2369	0.0053423	0.017313	0.915126	387	3	2.2369
DLEC1	6	0.99474	0.99468	0.999988	21511	0	0.575	0.085577	0.17416	0.986099	3819	3	0.575
hsa-mir-548f-1	4	0.99477	0.99471	0.999988	21512	0	1.3495	0.04585	0.10313	0.965246	2313	2	1.3495
ANKRD34B	6	0.99478	0.99472	0.999988	21513	0	0.236	0.0023833	0.0085799	0.880838	210	1	0.236
HLA-G	6	0.99479	0.99472	0.999988	21514	0	0.6803	0.045244	0.10201	0.96338	2288	3	0.6803
HELZ	6	0.99479	0.99472	0.999988	21515	0	0.53695	0.063514	0.1353	0.977122	2999	3	0.53695
CES3	6	0.99479	0.99473	0.999988	21516	0	0.84686	0.020396	0.054895	0.941004	1261	3	0.84686
hsa-mir-6722	4	0.9949	0.99485	0.999988	21517	0	0.94917	0.019756	0.053551	0.94055	1233	2	0.94917
CCDC180	6	0.99505	0.99501	0.999988	21518	0	0.84947	0.25062	0.35809	0.999909	7743	2	0.84947
SMEK1	6	0.99505	0.99501	0.999988	21519	0	0.79974	0.010444	0.031827	0.915126	731	3	0.79974
C17orf62	6	0.99507	0.99502	0.999988	21520	0	0.55543	0.17535	0.27665	0.993117	6016	2	0.55543
HELB	6	0.9951	0.99506	0.999988	21521	0	0.29616	0.30315	0.41544	1	8938	2	0.29616
PTPN2	6	0.99512	0.99507	0.999988	21522	0	0.9526	0.14156	0.23891	0.992328	5213	2	0.9526
IFI44L	6	0.99512	0.99507	0.999988	21523	0	0.46494	0.20759	0.31147	0.997473	6764	2	0.46494
PPP5C	6	0.99512	0.99508	0.999988	21524	0	0.52387	0.32582	0.43842	1	9386	1	0.52387
hsa-mir-493	4	0.99514	0.99509	0.999988	21525	0	0.69905	0.13598	0.23254	0.992328	5049	2	0.69905
ZNF775	6	0.99524	0.99519	0.999988	21526	0	0.8965	0.024704	0.063403	0.953158	1441	3	0.8965
EHHADH	6	0.99531	0.99526	0.999988	21527	0	0.61656	0.13692	0.2336	0.992328	5077	2	0.61656
NBR1	6	0.99534	0.99529	0.999988	21528	0	0.37191	0.031252	0.075752	0.96338	1701	1	0.37191
ZNF184	6	0.99542	0.99537	0.999988	21529	0	0.42536	0.047082	0.1054	0.965246	2363	2	0.42536
DNAJC9	6	0.99549	0.99544	0.999988	21530	0	0.82811	0.07656	0.15841	0.98057	3499	3	0.82811
SLC6A11	6	0.9955	0.99546	0.999988	21531	0	0.58504	0.083074	0.16977	0.985034	3731	3	0.58504
2018-09-11	6	0.99552	0.99549	0.999988	21532	0	0.30937	0.7355	0.7353	1	15762	0	0.30937
DCK	6	0.99554	0.9955	0.999988	21533	0	1.0312	0.23025	0.33601	0.999645	7278	2	1.0312
SLC6A7	6	0.99557	0.99553	0.999988	21534	0	0.40473	0.25763	0.36578	0.999919	7918	2	0.40473
IFNA17	6	0.99566	0.99563	0.999988	21535	0	0.82441	0.17312	0.27424	0.993117	5959	2	0.82441
SC5D	6	0.99567	0.99564	0.999988	21536	0	0.87163	0.064942	0.13787	0.977122	3050	3	0.87163
SNED1	6	0.9957	0.99567	0.999988	21537	0	0.58746	0.010054	0.030743	0.915126	705	4	0.58746
VIL1	6	0.99572	0.99569	0.999988	21538	0	0.84651	0.010026	0.030662	0.915126	702	4	0.84651
HGFAC	6	0.99572	0.9957	0.999988	21539	0	0.75515	0.012467	0.037415	0.915126	869	4	0.75515
hsa-mir-218-1	4	0.99579	0.99576	0.999988	21540	0	1.5092	0.0059857	0.019239	0.915126	439	3	1.5092
IFIT1	6	0.99583	0.99581	0.999988	21541	0	0.76916	0.0088259	0.02729	0.915126	626	4	0.76916
IL1RAPL2	6	0.99588	0.99587	0.999988	21542	0	0.45983	0.064038	0.13624	0.977122	3018	2	0.45983
PRSS58	6	0.99589	0.99587	0.999988	21543	0	0.59075	0.34268	0.44756	1	9595	1	0.59075
NR1H2	6	0.99589	0.99588	0.999988	21544	0	1.3389	0.00071383	0.0030213	0.87035	65	5	1.3389
MACF1	6	0.99593	0.99591	0.999988	21545	0	0.37091	0.31666	0.43041	1	9228	1	0.37091
PI4K2B	6	0.99593	0.99591	0.999988	21546	0	0.53406	0.24114	0.34779	0.999833	7529	1	0.53406
ATP6V1C2	6	0.99611	0.99608	0.999988	21547	0	0.30842	0.26907	0.3783	1	8177	2	0.30842
PRKAG2	6	0.99614	0.99612	0.999988	21548	0	0.47588	0.078586	0.16195	0.981349	3568	2	0.47588
CNOT8	6	0.99617	0.99614	0.999988	21549	0	0.60206	0.13578	0.23232	0.992328	5040	2	0.60206
ZP4	6	0.9962	0.99618	0.999988	21550	0	0.50844	0.6142	0.62556	1	13434	1	0.50844
MTCH1	6	0.99624	0.99623	0.999988	21551	0	0.80784	0.04457	0.10076	0.96338	2259	3	0.80784
CAPS2	6	0.9963	0.99628	0.999988	21552	0	0.8682	0.070326	0.14746	0.977122	3267	3	0.8682
GSTCD	6	0.99631	0.99629	0.999988	21553	0	1.5503	0.000979	0.0040638	0.87035	90	3	1.5503
FGD5	6	0.99632	0.9963	0.999988	21554	0	0.47141	0.24204	0.3488	0.999833	7556	2	0.47141
APOA1	6	0.99636	0.99633	0.999988	21555	0	0.51834	0.041215	0.094573	0.96338	2117	3	0.51834
GDPD5	6	0.99637	0.99635	0.999988	21556	0	1.2272	0.0044578	0.014757	0.915126	332	4	1.2272
KRT25	6	0.99639	0.99636	0.999988	21557	0	0.77379	0.0010384	0.0042887	0.87035	96	5	0.77379
SH3BP2	6	0.9964	0.99637	0.999988	21558	0	0.38617	0.18729	0.28949	0.993689	6309	1	0.38617
CXADR	6	0.99642	0.99639	0.999988	21559	0	1.1636	0.0081563	0.025415	0.915126	580	4	1.1636
hsa-mir-6744	4	0.99643	0.9964	0.999988	21560	0	1.684	0.0043477	0.01442	0.915126	324	3	1.684
ARF5	6	0.9965	0.99647	0.999988	21561	0	1.209	0.021224	0.056548	0.943931	1292	3	1.209
PLD3	6	0.99653	0.99649	0.999988	21562	0	0.61444	0.32961	0.44049	1	9428	1	0.61444
SPTY2D1	6	0.99656	0.99653	0.999988	21563	0	1.5121	0.0072062	0.022677	0.915126	519	4	1.5121
ZMPSTE24	6	0.99659	0.99656	0.999988	21564	0	1.0624	0.051331	0.11317	0.970452	2519	3	1.0624
PLK2	6	0.99662	0.99658	0.999988	21565	0	2.9579	0.00079205	0.0033239	0.87035	76	4	2.9579
OR2A2	6	0.99663	0.99659	0.999988	21566	0	0.43118	0.26671	0.37569	1	8131	2	0.43118
SERPINB13	6	0.99667	0.99663	0.999988	21567	0	1.2187	0.040501	0.093202	0.96338	2083	3	1.2187
WNT10A	6	0.99667	0.99663	0.999988	21568	0	0.49131	0.53956	0.56936	1	12237	1	0.49131
WHAMM	6	0.99672	0.99669	0.999988	21569	0	0.30197	0.72397	0.72394	1	15531	0	0.30197
IL19	6	0.99678	0.99673	0.999988	21570	0	0.98985	0.013129	0.039227	0.915126	916	4	0.98985
ME3	6	0.99681	0.99677	0.999988	21571	0	0.88452	0.0072615	0.022836	0.915126	521	3	0.88452
hsa-mir-663a	4	0.99681	0.99678	0.999988	21572	0	2.0765	0.0060575	0.019427	0.915126	444	3	2.0765
SCNN1D	6	0.99682	0.99679	0.999988	21573	0	1.2627	0.0079121	0.024734	0.915126	569	4	1.2627
TLR6	6	0.99683	0.9968	0.999988	21574	0	0.58993	0.06824	0.14378	0.977122	3179	3	0.58993
CRTAM	6	0.99684	0.99681	0.999988	21575	0	0.4276	0.20426	0.3079	0.995903	6697	1	0.4276
SFSWAP	6	0.99686	0.99683	0.999988	21576	0	1.0809	0.005915	0.019042	0.915126	434	4	1.0809
MYO1H	6	0.99687	0.99684	0.999988	21577	0	0.48225	0.73447	0.73434	1	15745	0	0.48225
ZNF835	6	0.99697	0.99695	0.999988	21578	0	0.58522	0.020373	0.054841	0.941004	1258	3	0.58522
LPCAT2	6	0.99702	0.997	0.999988	21579	0	0.57327	0.12595	0.22131	0.992328	4796	1	0.57327
hsa-mir-4719	1	0.99708	0.99706	0.999988	21580	0	4.9884	0.0029173	0.010152	0.913746	240	1	4.9884
IQCC	6	0.99708	0.99706	0.999988	21581	0	0.57795	0.21162	0.31588	0.998581	6849	1	0.57795
IGFBP5	6	0.9971	0.99707	0.999988	21582	0	0.87617	0.0093431	0.028724	0.915126	661	3	0.87617
DGKB	6	0.9971	0.99707	0.999988	21583	0	0.55879	0.028902	0.071315	0.96136	1607	2	0.55879
CYSLTR1	6	0.99714	0.99711	0.999988	21584	0	1.8391	0.001324	0.0053577	0.87035	127	4	1.8391
hsa-mir-328	4	0.99717	0.99714	0.999988	21585	0	1.9445	0.011351	0.034341	0.915126	787	3	1.9445
RASA1	6	0.99719	0.99716	0.999988	21586	0	1.9755	0.0011352	0.004668	0.87035	108	5	1.9755
hsa-mir-744	4	0.99721	0.99718	0.999988	21587	0	2.8822	0.0011496	0.0047238	0.87035	111	3	2.8822
NSDHL	6	0.99722	0.99718	0.999988	21588	0	0.89616	0.049605	0.11	0.967059	2455	3	0.89616
CCR8	6	0.99731	0.99728	0.999988	21589	0	1.7374	0.0069071	0.021837	0.915126	504	3	1.7374
GSTA1	6	0.99739	0.99736	0.999988	21590	0	0.45173	0.054311	0.11855	0.970781	2645	3	0.45173
KIAA0319	6	0.99742	0.99739	0.999988	21591	0	1.0408	0.4612	0.51695	1	11136	1	1.0408
DIAPH3	6	0.99743	0.9974	0.999988	21592	0	1.1496	0.012913	0.038631	0.915126	896	4	1.1496
CERS1	6	0.99745	0.99741	0.999988	21593	0	0.42262	0.04408	0.099848	0.96338	2240	2	0.42262
RAB2B	6	0.99757	0.99753	0.999988	21594	0	0.61492	0.051375	0.11325	0.970452	2521	3	0.61492
C2CD4C	6	0.99762	0.99758	0.999988	21595	0	0.60238	0.44391	0.50617	1	10896	1	0.60238
C7orf63	6	0.99766	0.99762	0.999988	21596	0	0.41062	0.22096	0.32589	0.999387	7050	2	0.41062
PNMA5	6	0.99774	0.9977	0.999988	21597	0	0.62953	0.018366	0.050719	0.939276	1161	3	0.62953
PRKCH	6	0.99778	0.99774	0.999988	21598	0	0.71245	0.26733	0.37639	1	8139	1	0.71245
hsa-mir-4804	4	0.99778	0.99774	0.999988	21599	0	0.69968	0.13176	0.22782	0.992328	4939	2	0.69968
CPD	6	0.99778	0.99774	0.999988	21600	0	0.61194	0.40372	0.48204	1	10382	1	0.61194
FAM179A	6	0.99782	0.99778	0.999988	21601	0	0.57361	0.22602	0.33138	0.999387	7181	2	0.57361
CLEC4A	6	0.99786	0.99783	0.999988	21602	0	1.0157	0.0093568	0.028761	0.915126	662	3	1.0157
hsa-mir-6801	4	0.99787	0.99784	0.999988	21603	0	1.1173	0.0097441	0.029851	0.915126	684	3	1.1173
FAM9A	6	0.99791	0.99787	0.999988	21604	0	0.68577	0.049734	0.11023	0.967059	2464	3	0.68577
RNF207	6	0.99799	0.99796	0.999988	21605	0	0.95269	0.015383	0.04465	0.926036	1044	3	0.95269
GPX6	6	0.99803	0.998	0.999988	21606	0	1.0375	0.013042	0.038989	0.915126	907	3	1.0375
TLR5	6	0.99804	0.99801	0.999988	21607	0	0.85829	0.012789	0.038294	0.915126	891	3	0.85829
PSAT1	6	0.99805	0.99802	0.999988	21608	0	1.0799	0.00092989	0.0038678	0.87035	86	5	1.0799
TMEM55B	6	0.99806	0.99802	0.999988	21609	0	1.2729	0.0067105	0.021279	0.915126	490	3	1.2729
WWP2	6	0.99811	0.99806	0.999988	21610	0	0.68948	0.081809	0.16756	0.982775	3689	3	0.68948
HIST1H3H	6	0.9982	0.99815	0.999988	21611	0	0.68576	0.011439	0.034587	0.915126	797	4	0.68576
EMILIN1	6	0.99821	0.99816	0.999988	21612	0	0.41823	0.1373	0.23401	0.992328	5092	2	0.41823
CEP250	6	0.99823	0.99817	0.999988	21613	0	0.60854	0.60736	0.62014	1	13311	1	0.60854
IGF2BP1	6	0.99829	0.99824	0.999988	21614	0	2.0337	9.04e-05	0.00042071	0.644554	13	3	2.0337
MVB12B	6	0.99833	0.99828	0.999988	21615	0	0.9762	0.39588	0.47743	1	10267	1	0.9762
hsa-mir-3652	4	0.99834	0.99829	0.999988	21616	0	1.7445	0.09976	0.19184	0.989814	4190	2	1.7445
CASP6	6	0.99834	0.99829	0.999988	21617	0	0.72945	0.27641	0.38628	1	8360	2	0.72945
SCAF11	6	0.99838	0.99834	0.999988	21618	0	1.3899	0.045014	0.10158	0.96338	2277	3	1.3899
FAM49A	6	0.99846	0.99843	0.999988	21619	0	0.53955	0.15489	0.25418	0.993117	5530	2	0.53955
BAZ1A	6	0.99854	0.99852	0.999988	21620	0	0.45554	0.78242	0.78226	1	16778	0	0.45554
hsa-mir-4464	4	0.99861	0.99859	0.999988	21621	0	1.3063	0.018659	0.051325	0.939276	1174	3	1.3063
FUNDC2	6	0.99862	0.9986	0.999988	21622	0	0.65786	0.69009	0.69097	1	14852	1	0.65786
AIMP2	6	0.99864	0.99861	0.999988	21623	0	0.5642	0.26555	0.37442	1	8101	2	0.5642
hsa-mir-6794	4	0.99864	0.99862	0.999988	21624	0	2.4273	0.013101	0.039152	0.915126	912	3	2.4273
HDHD2	6	0.99868	0.99866	0.999988	21625	0	1.3934	0.0011516	0.0047329	0.87035	113	5	1.3934
C5orf34	6	0.99872	0.9987	0.999988	21626	0	3.1216	0.00017628	0.00079	0.744081	23	5	3.1216
SLC23A3	6	0.99876	0.99874	0.999988	21627	0	0.64776	0.017485	0.048936	0.939276	1123	3	0.64776
LOC389895	6	0.99878	0.99876	0.999988	21628	0	0.87227	0.016897	0.047734	0.938848	1100	3	0.87227
HIST1H3D	6	0.99889	0.99887	0.999988	21629	0	1.079	0.0018518	0.0069944	0.87035	168	4	1.079
PDE10A	6	0.99899	0.99897	0.999988	21630	0	1.1587	0.0018318	0.0069281	0.87035	167	4	1.1587
LYPD3	6	0.99899	0.99898	0.999988	21631	0	1.4708	0.067193	0.1419	0.977122	3139	3	1.4708
SLFN13	6	0.99908	0.99905	0.999988	21632	0	0.76864	0.010477	0.031922	0.915126	735	4	0.76864
XRCC3	6	0.99909	0.99907	0.999988	21633	0	0.87102	0.26887	0.37807	1	8175	2	0.87102
CD209	6	0.99915	0.99913	0.999988	21634	0	0.51361	0.15595	0.25538	0.993117	5553	1	0.51361
EFHC1	6	0.9992	0.99917	0.999988	21635	0	0.70793	0.20893	0.31298	0.998581	6783	2	0.70793
LAMB4	6	0.9992	0.99917	0.999988	21636	0	0.86292	0.076137	0.15768	0.980089	3481	3	0.86292
OGDHL	6	0.99921	0.99918	0.999988	21637	0	1.1179	0.017195	0.048345	0.939276	1109	3	1.1179
ETV4	6	0.99924	0.99921	0.999988	21638	0	0.8782	0.022833	0.059703	0.943931	1367	3	0.8782
EPHA2	6	0.99937	0.99935	0.999988	21639	0	1.1195	0.0022479	0.00819	0.87035	203	4	1.1195
EIF4EBP1	6	0.99939	0.99937	0.999988	21640	0	1.5068	0.0021197	0.0078002	0.87035	192	4	1.5068
hsa-mir-381	4	0.99946	0.99943	0.999988	21641	0	2.4671	0.00054475	0.0023321	0.87035	49	4	2.4671
SOWAHD	6	0.99947	0.99946	0.999988	21642	0	0.91845	0.013433	0.040032	0.915126	936	4	0.91845
DSE	6	0.99951	0.9995	0.999988	21643	0	0.99345	0.0078564	0.024557	0.915126	566	4	0.99345
HIST1H3C	6	0.99961	0.99961	0.999988	21644	0	0.96708	0.013995	0.041559	0.915535	982	4	0.96708
C14orf1	6	0.99961	0.99961	0.999988	21645	0	1.1879	0.001166	0.0047905	0.87035	116	5	1.1879
CITED1	6	0.99963	0.99963	0.999988	21646	0	0.86163	0.2003	0.30361	0.994445	6613	1	0.86163
ZNF799	2	0.99964	0.99965	0.999988	21647	0	3.5873	0.00035616	0.0015377	0.87035	33	2	3.5873
IRF2BP1	6	0.99966	0.99967	0.999988	21648	0	0.79007	0.0097571	0.029892	0.915126	685	4	0.79007
SIGMAR1	6	0.99969	0.99969	0.999988	21649	0	0.85231	0.29436	0.40579	1	8740	2	0.85231
BCL2L12	6	0.99975	0.99975	0.999988	21650	0	2.4669	0.0030735	0.010641	0.915126	249	4	2.4669
WDR81	6	0.99977	0.99977	0.999988	21651	0	1.3128	0.0052175	0.016954	0.915126	380	4	1.3128
GRM6	6	0.99978	0.99979	0.999988	21652	0	0.92622	0.001077	0.0044267	0.87035	102	5	0.92622
RXRB	6	0.9998	0.99981	0.999988	21653	0	1.7367	0.0045663	0.015072	0.915126	340	4	1.7367
CCDC179	6	0.99982	0.99982	0.999988	21654	0	0.69743	0.283	0.39343	1	8487	2	0.69743
DEFB1	6	0.99982	0.99983	0.999988	21655	0	2.7467	0.00066653	0.0028248	0.87035	60	4	2.7467
ACAP2	6	0.99983	0.99984	0.999988	21656	0	2.5506	0.00027389	0.0011963	0.868482	29	4	2.5506
BSCL2	6	0.99986	0.99986	0.999988	21657	0	0.97367	0.00074493	0.0031447	0.87035	69	5	0.97367
SCGN	6	0.99988	0.99989	0.999988	21658	0	0.96407	0.018165	0.050316	0.939276	1153	3	0.96407
MYLIP	6	0.99988	0.99989	0.999988	21659	0	1.3414	0.0014535	0.0057462	0.87035	138	4	1.3414
IRF2BP2	6	0.99989	0.99989	0.999988	21660	0	1.5581	0.00063922	0.0027183	0.87035	58	4	1.5581
EGLN2	6	0.99989	0.9999	0.999988	21661	0	0.87725	0.0086333	0.026739	0.915126	614	4	0.87725
KLHL9	6	0.99998	0.99998	1	21662	0	1.7144	1.93e-05	9.8e-05	0.466172	4	6	1.7144
SQLE	6	1	1	1	21663	0	2.836	6.46e-08	6.86e-07	0.014851	1	6	2.836

### Sheet: LP-rich_gRNA
sgrna	Gene	control_count	treatment_count	control_mean	treat_mean	LFC	control_var	adj_var	score	p.low	p.high	p.twosided	FDR	high_in_treatment
HGLibB_18405	GAGE1	2978.9/3033.2/2807.8	521.58/875.39/516.76	2938.4	617.93	-2.2477	13844	112460	6.9194	2.2681e-12	1	4.5361e-12	8.6564e-10	FALSE
HGLibA_18432	GAGE1	2788/2763.1/2605.3	790.91/1001.7/908.19	2717.6	896.1	-1.5995	9818.9	104010	5.6478	8.1252e-09	1	1.625e-08	1.7925e-06	FALSE
HGLibA_26808	LOC100132247	2487.5/2332.7/2438.8	842.17/1075.4/825.79	2418.8	907.7	-1.413	6263.4	92578	4.9664	3.4104e-07	1	6.8209e-07	5.5887e-05	FALSE
HGLibA_18431	GAGE1	1126/1144.8/1094.1	200.98/240.89/314.18	1121.4	247.77	-2.1737	655.75	42922	4.217	1.2349e-05	0.99999	2.4698e-05	0.0014584	FALSE
HGLibB_07723	CCDC22	1351.4/1278.5/1115.6	270.96/369.06/357.1	1244.5	329.31	-1.9148	14598	47631	4.1933	1.374e-05	0.99999	2.7479e-05	0.0016068	FALSE
HGLibB_18858	GDI2	791.93/736.72/862.42	243.29/35.452/73.823	795.37	86.062	-3.1933	3973.7	30442	4.0654	2.1405e-05	0.99998	4.2809e-05	0.0023786	FALSE
HGLibB_09464	CHMP1A	524.91/552.89/521.75	0/113.63/90.991	533	10.018	-5.5988	293.89	20400	3.6616	3.0246e-05	0.99997	6.0492e-05	0.0032246	FALSE
HGLibB_03083	ARPC4	637.61/644.81/646.17	14.646/92.721/101.29	642.85	51.674	-3.6116	21.18	24605	3.7689	6.1187e-05	0.99994	0.00012237	0.0059816	FALSE
HGLibA_16508	FAM21B	1193/1119.7/1183.4	287.23/303.61/516.76	1164.9	355.87	-1.708	1585.8	44585	3.8315	6.3669e-05	0.99994	0.00012734	0.0061988	FALSE
HGLibB_14931	ELOF1	855.9/474.9/483.13	51.263/33.634/47.212	581.25	43.341	-3.7149	48184	22247	3.6064	0.00010653	0.99989	0.00021307	0.0097409	FALSE
HGLibB_10649	COMMD3	1027.5/948.41/901.9	253.87/286.34/212.88	957.88	249.2	-1.9383	4034.1	36662	3.7012	0.00010702	0.99989	0.00021403	0.009774	FALSE
HGLibA_47453	STK11	358.4/221.43/288.33	0/2.7271/38.628	283.9	2.1205	-6.5125	4735.9	10866	2.7032	0.00020514	0.99979	0.00041028	0.017448	FALSE
HGLibA_52609	UBE2G2	328.96/555.68/317.51	0/94.539/92.708	387.18	9.4767	-5.2115	18318	14819	3.1027	0.000224	0.99978	0.000448	0.018851	FALSE
HGLibB_15741	EXOC8	542.17/440.08/290.91	12.205/16.362/16.31	410.97	14.824	-4.7023	16238	15730	3.1586	0.00026781	0.99973	0.00053561	0.022117	FALSE
HGLibB_11370	CSNK1A1	898.54/442.87/523.46	65.095/71.813/150.22	592.79	88.891	-2.7237	60383	22689	3.3453	0.0003694	0.99963	0.00073879	0.029099	FALSE
HGLibA_01619	ALG14	71.071/51.529/94.395	0/0/0.85841	70.186	0.11241	-5.9998	467.47	2686.3	1.352	0.00037977	0.99962	0.00075954	0.029779	FALSE
HGLibB_42804	SCAP	266.01/84.953/141.59	0/0/21.46	147.37	0.49963	-6.6284	9002.3	5640.4	1.9556	0.00039956	0.9996	0.00079913	0.031155	FALSE
HGLibB_36583	PIK3C3	358.4/538.96/416.19	48.822/32.725/13.734	431.6	28.012	-3.8983	8561.4	16519	3.1401	0.00045216	0.99955	0.00090432	0.034625	FALSE
HGLibA_12949	DENND4A	299.51/362.09/280.61	0/80.903/43.779	312.21	6.9836	-5.294	1824.1	11950	2.7922	0.00047406	0.99953	0.00094813	0.035934	FALSE
HGLibA_13191	DHX36	214.23/330.06/260.01	0/29.089/21.46	263.93	3.8776	-5.7633	3429.6	10102	2.5874	0.00051739	0.99948	0.0010348	0.038873	FALSE
HGLibB_26202	LDLR	697.51/899.67/656.47	129.38/260.89/217.18	744.07	194.26	-1.932	17026	28479	3.258	0.00055576	0.99944	0.0011115	0.041443	FALSE
HGLibA_10660	COMMD3	577.71/683.8/423.06	134.26/87.267/48.929	550.83	83.081	-2.7144	17365	21082	3.2214	0.00056355	0.99944	0.0011271	0.04188	FALSE
HGLibB_48092	TAC1	78.178/36.209/107.27	0/1.8181/0	67.225	0.16768	-5.8686	1342.6	2573	1.322	0.0006052	0.99939	0.0012104	0.044409	FALSE
HGLibB_49231	THAP10	26.398/76.597/53.204	0/0/0	47.571	0	-5.602	661.28	1820.7	1.1149	0.00063224	0.99937	0.0012645	0.046012	FALSE
HGLibA_15749	EXOC4	848.79/430.34/610.99	113.1/121.81/121.89	606.57	118.86	-2.3417	44874	23216	3.2009	0.00065077	0.99935	0.0013015	0.04713	FALSE
HGLibA_03554	ATP11A	166.51/196.37/137.3	0/0.90903/17.168	164.97	1.1033	-6.3021	876.86	6313.9	2.0622	0.00066389	0.99934	0.0013278	0.04792	FALSE
HGLibB_11368	CSNK1A1	534.05/657.34/294.34	35.802/79.085/46.354	469.26	50.825	-3.1817	35085	17960	3.1223	0.00066619	0.99933	0.0013324	0.048029	FALSE
HGLibB_18407	GAGE1	4452.1/4205.9/4586.7	3447.6/2918.9/2948.6	4412.1	3095.9	-0.51096	37312	168870	3.2029	0.00068035	0.99932	0.0013607	0.048917	FALSE
HGLibA_29887	MRPL1	144.17/80.775/106.41	0/16.362/0	107.41	0.44806	-6.2263	1030.9	4111.1	1.6682	0.00072325	0.99928	0.0014465	0.051567	FALSE
HGLibB_33393	OPN4	18.275/91.916/44.623	0/0/0	42.187	0	-5.4325	1525.3	1614.7	1.0499	0.00073246	0.99927	0.0014649	0.052053	FALSE
HGLibA_24017	KAL1	37.566/38.995/44.623	0/0/0	40.283	0	-5.3675	13.938	1541.8	1.0259	0.00077352	0.99923	0.001547	0.054548	FALSE
HGLibB_50328	TMEM39B	54.826/59.885/19.737	0/0/0	40.181	0	-5.3639	510.34	1537.9	1.0246	0.00077582	0.99922	0.0015516	0.054694	FALSE
HGLibB_18808	GCSH	97.469/32.031/17.163	0/0/0	37.725	0	-5.2752	2012.3	1443.9	0.99281	0.00083428	0.99917	0.0016686	0.058181	FALSE
HGLibB_39732	RAB10	641.67/587.71/562.08	163.55/143.63/84.124	596.24	125.49	-2.2393	1651.8	22821	3.1162	0.00087642	0.99912	0.0017528	0.060677	FALSE
HGLibB_00658	ACTR3	307.64/477.69/279.75	3.2548/30.907/57.513	345.13	18.064	-4.1824	11626	13210	2.8457	0.00087956	0.99912	0.0017591	0.060859	FALSE
HGLibA_56931	ZNHIT6	23.352/48.744/40.332	0/0/0	35.812	0	-5.2021	171.46	1370.7	0.9673	0.00088458	0.99912	0.0017692	0.061136	FALSE
HGLibB_29956	MRPL46	79.193/100.27/123.57	0/20.908/0	99.373	0.49446	-6.0696	496.79	3803.4	1.6033	0.00092869	0.99907	0.0018574	0.063834	FALSE
HGLibA_15763	EXOC8	532.02/568.21/671.92	150.53/122.72/101.29	587.83	123.23	-2.2449	5285.5	22499	3.0974	0.0009316	0.99907	0.0018632	0.063997	FALSE
HGLibB_26845	LOC100996485	41.627/25.068/36.9	0/0/0	33.771	0	-5.1198	73.626	1292.5	0.93933	0.00094357	0.99906	0.0018871	0.06467	FALSE
HGLibA_24091	KAZN	91.377/20.89/19.737	0/0/0	33.546	0	-5.1104	1847.6	1283.9	0.9362	0.00095042	0.99905	0.0019008	0.065028	FALSE
HGLibB_35883	PDPK1	22.337/30.639/54.062	0/0/0	33.328	0	-5.1013	278.98	1275.6	0.93316	0.00095715	0.99904	0.0019143	0.065469	FALSE
HGLibA_48075	SYT3	169.55/143.45/129.58	4.0685/0/5.1504	146.61	1.1983	-6.0693	413.27	5611.5	1.9412	0.00097949	0.99902	0.001959	0.066825	FALSE
HGLibB_30789	MYO1E	89.346/37.602/9.4395	0/0/0	31.704	0	-5.0314	1926.6	1213.4	0.91014	0.0010098	0.99899	0.0020195	0.068616	FALSE
HGLibB_51260	TRAPPC4	145.19/97.487/68.651	0/0/25.752	99.052	0.53704	-6.0244	1527.6	3791.1	1.6	0.0010154	0.99898	0.0020308	0.068961	FALSE
HGLibA_48259	TAF8	557.4/572.39/367.28	100.9/33.634/117.6	489.35	73.643	-2.7157	13213	18729	3.0376	0.001018	0.99898	0.002036	0.069097	FALSE
HGLibB_54094	WDR7	854.88/612.78/716.54	217.26/182.71/230.91	721.36	209.28	-1.7804	14821	27609	3.0818	0.0010216	0.99898	0.0020433	0.069285	FALSE
HGLibB_08860	CDR2	85.285/26.461/60.927	0/0/2.5752	51.627	0.19908	-5.4558	926.36	1976	1.1569	0.0010403	0.99896	0.0020805	0.070408	FALSE
HGLibA_59963	hsa-mir-4312	26.398/73.812/13.73	0/0/0	29.932	0	-4.951	1100.2	1145.6	0.88433	0.0010726	0.99893	0.0021452	0.072167	FALSE
HGLibB_03683	ATP5O	291.39/172.69/181.07	9.7643/0/51.504	208.87	3.6061	-5.5098	4445.9	7994.1	2.2957	0.0011126	0.99889	0.0022251	0.074315	FALSE
HGLibB_40447	RBM17	82.239/61.278/106.41	0/0/14.593	81.246	0.42768	-5.8482	516.44	3109.6	1.4493	0.0011478	0.99885	0.0022956	0.076368	FALSE
HGLibB_39341	PTMA	28.428/61.278/13.73	0/0/0.85841	28.832	0.11241	-4.7451	640.48	1103.5	0.86454	0.0011492	0.99885	0.0022983	0.076432	FALSE
HGLibB_40897	RFT1	56.857/16.712/21.453	0/0/0	27.33	0	-4.8243	509.55	1046	0.84502	0.0011769	0.99882	0.0023539	0.078001	FALSE
HGLibA_12029	CYCS	41.627/25.068/18.879	0/0/0	27.013	0	-4.808	141.76	1033.9	0.84011	0.0011908	0.99881	0.0023815	0.078722	FALSE
HGLibA_18932	GET4	226.41/359.31/268.6	0/113.63/105.58	279.57	10.532	-4.6046	4652.3	10700	2.6009	0.0012145	0.99879	0.0024291	0.080116	FALSE
HGLibA_49947	TMEM134	72.086/50.136/54.921	0/0/5.1504	58.334	0.27445	-5.5409	133.99	2232.7	1.2287	0.0012174	0.99878	0.0024349	0.080262	FALSE
HGLibB_56656	ZNF776	89.346/146.23/35.183	0/0/14.593	77.196	0.42768	-5.7753	3339.2	2954.6	1.4123	0.0012485	0.99875	0.002497	0.081931	FALSE
HGLibB_37521	POLR2C	83.255/139.27/69.509	0/32.725/0	93.065	0.58982	-5.8867	1392.9	3562	1.5495	0.0012524	0.99875	0.0025048	0.082138	FALSE
HGLibB_45837	SNAPC2	42.643/32.031/12.014	0/0/0	25.428	0	-4.724	259.94	973.25	0.81509	0.0012642	0.99874	0.0025284	0.082839	FALSE
HGLibA_57907	hsa-mir-153-1	53.811/16.712/17.163	0/0/0	24.911	0	-4.6955	481.23	953.45	0.80676	0.0012898	0.99871	0.0025796	0.084266	FALSE
HGLibB_01282	AHCTF1	77.163/58.492/56.637	0/0/7.7257	63.466	0.32773	-5.6015	129.49	2429.1	1.2811	0.0012904	0.99871	0.0025808	0.084284	FALSE
HGLibA_54143	WDR61	155.34/80.775/35.183	0/15.453/0	76.164	0.43779	-5.746	3984.8	2915.1	1.4025	0.0013063	0.99869	0.0026126	0.08518	FALSE
HGLibA_37632	POLR3H	45.688/123.95/103.83	0/0/23.177	83.788	0.51514	-5.8063	1733.1	3206.9	1.4705	0.0013141	0.99869	0.0026282	0.085572	FALSE
HGLibA_20899	HAVCR1	186.82/279.93/193.08	0/20.908/53.221	216.14	4.7205	-5.2463	2730.3	8272.5	2.3245	0.0013197	0.99868	0.0026394	0.085868	FALSE
HGLibA_42858	SCAP	248.75/455.4/308.07	59.4/4.5451/30.903	326.79	20.363	-3.9396	11491	12508	2.7399	0.0013359	0.99866	0.0026719	0.08677	FALSE
HGLibA_36310	PHAX	67.01/5.5707/34.325	0/0/0	23.474	0	-4.6132	1166.8	898.45	0.78314	0.0013658	0.99863	0.0027315	0.088406	FALSE
HGLibB_45782	SMTNL2	24.367/20.89/24.886	0/0/0	23.312	0	-4.6036	4.7282	892.23	0.78043	0.0013748	0.99863	0.0027496	0.088824	FALSE
HGLibA_46592	SPDYE3	31.474/34.817/10.298	0.81369/0/0	22.448	0.10906	-4.402	191.05	859.16	0.76211	0.0014248	0.99858	0.0028496	0.091681	FALSE
HGLibB_09830	CLCN7	12.184/55.707/16.305	0/0/0	22.304	0	-4.5425	627.08	853.67	0.76338	0.0014334	0.99857	0.0028668	0.092136	FALSE
HGLibA_13156	DHRSX_X	627.45/467.94/415.34	125.31/103.63/55.796	495.9	89.823	-2.4518	12290	18980	2.9475	0.0014425	0.99856	0.0028849	0.09265	FALSE
HGLibA_00068	AARS	35.535/20.89/14.588	0/0/0	22.131	0	-4.5317	119.06	847.04	0.76041	0.0014439	0.99856	0.0028878	0.092711	FALSE
HGLibA_16380	FAM196A	68.025/47.351/42.907	0/5.4542/0	51.704	0.28154	-5.362	181.36	1978.9	1.1559	0.0014699	0.99853	0.0029397	0.09415	FALSE
HGLibA_15060	EML2	31.474/26.461/12.014	0/0/0	21.558	0	-4.4956	106.73	825.11	0.7505	0.0014796	0.99852	0.0029592	0.094697	FALSE
HGLibA_07101	CAMLG	136.05/80.775/84.955	65.909/0/0	97.739	0.7707	-5.8012	959.47	3740.9	1.5854	0.0014988	0.9985	0.0029975	0.095746	FALSE
HGLibB_13619	DNAJC8	24.367/22.283/17.163	0/0/0	21.045	0	-4.4624	13.821	805.47	0.74151	0.0015129	0.99849	0.0030259	0.096547	FALSE
HGLibA_41331	RIPPLY2	87.316/107.24/36.9	0/0/16.31	70.182	0.44748	-5.6199	1387.1	2686.2	1.3455	0.0015185	0.99848	0.003037	0.096849	FALSE
HGLibB_25964	LAMTOR5	38.581/15.319/15.446	0/0/0	20.909	0	-4.4534	186.7	800.26	0.73911	0.001522	0.99848	0.0030439	0.096977	FALSE
HGLibA_51233	TRABD2B	18.275/27.853/17.163	0/0/0	20.598	0	-4.4328	34.919	788.37	0.7336	0.001543	0.99846	0.003086	0.098152	FALSE
HGLibA_62985	hsa-mir-663a	33.505/68.241/12.872	0/0/1.7168	30.9	0.16289	-4.7778	863.07	1182.7	0.89378	0.0015507	0.99845	0.0031014	0.098563	FALSE
HGLibB_32629	NRF1	24.367/9.7487/36.042	0/0/0	20.474	0	-4.4245	186.27	783.63	0.73139	0.0015515	0.99845	0.0031031	0.098589	FALSE
HGLibB_55092	ZFAND5	32.49/27.853/9.4395	0/0/0	20.46	0	-4.4235	160.42	783.07	0.73113	0.0015525	0.99845	0.0031051	0.098627	FALSE
HGLibB_56356	ZNF626	7.1071/34.817/34.325	0/0/0	20.438	0	-4.4221	288.66	782.24	0.73075	0.001554	0.99845	0.0031081	0.09867	FALSE
HGLibB_03918	AXIN1	252.81/332.85/136.44	0/82.721/31.761	225.6	6.3141	-4.9533	10096	8634.7	2.3599	0.0015575	0.99844	0.0031149	0.098782	FALSE
HGLibA_49468	TIGD3	30.459/115.59/15.446	0/2.7271/0	37.921	0.20463	-5.0139	3296.8	1451.4	0.99001	0.0015582	0.99844	0.0031164	0.098801	FALSE
HGLibA_13550	DNAJB6	49.75/11.141/18.021	0/0.90903/0	21.555	0.11609	-4.3369	457.94	824.99	0.7464	0.0015754	0.99842	0.0031507	0.09968	FALSE
HGLibB_45918	SNRPC	90.362/69.634/29.177	0/0/8.5841	56.848	0.34283	-5.4289	1026.2	2175.8	1.2114	0.0015774	0.99842	0.0031547	0.099738	FALSE
HGLibA_52325	TUFM	100.51/27.853/34.325	0/4.5451/0	45.819	0.25947	-5.2162	1723.2	1753.7	1.0879	0.0015795	0.99842	0.0031589	0.099753	FALSE
HGLibA_07342	CASS4	99.499/65.456/14.588	0/4.5451/0	45.673	0.25947	-5.2117	2127.4	1748.1	1.0862	0.0015857	0.99841	0.0031714	0.10006	FALSE
HGLibB_31048	NANOG	85.285/61.278/40.332	0/0/10.301	59.517	0.37028	-5.4648	517.57	2278	1.2393	0.001599	0.9984	0.003198	0.10075	FALSE
HGLibA_36677	PIM2	99.499/66.848/36.042	0/0/12.018	62.13	0.39485	-5.5001	1049.7	2378	1.266	0.0016046	0.9984	0.0032093	0.10102	FALSE
HGLibB_00762	ADAM28	124.88/75.204/48.055	0/0/26.611	76.713	0.54401	-5.6534	1571.9	2936.1	1.4057	0.0016068	0.99839	0.0032135	0.10113	FALSE
HGLibA_23217	ILF3	74.117/26.461/22.311	0/0/2.5752	35.251	0.19908	-4.918	877.62	1349.2	0.95428	0.0016452	0.99835	0.0032904	0.10333	FALSE
HGLibA_37692	POP5	17.26/68.241/39.474	0/2.7271/0	35.976	0.20463	-4.9399	701.78	1376.9	0.964	0.0016535	0.99835	0.0033069	0.1038	FALSE
HGLibB_05465	C16orf62	392.92/100.27/242.85	0/34.543/51.504	212.31	5.5334	-5.029	23052	8126.1	2.2939	0.0016593	0.99834	0.0033186	0.10407	FALSE
HGLibB_31856	NHLRC2	309.67/313.35/462.53	11.392/64.541/46.354	355.38	32.457	-3.4131	7669.1	13602	2.7689	0.0016595	0.99834	0.003319	0.10407	FALSE
HGLibA_07554	CCDC115	581.77/469.33/361.27	27.666/159.08/106.44	462.05	77.699	-2.5568	12270	17685	2.8902	0.0016693	0.99833	0.0033387	0.10457	FALSE
HGLibA_10658	COMMD3	556.38/288.28/547.49	39.057/96.357/94.425	444.49	70.841	-2.6325	23765	17012	2.8647	0.0017601	0.99824	0.0035203	0.10932	FALSE
HGLibB_26245	LELP1	25.382/19.497/11.156	0/0/0	17.68	0	-4.2234	52.598	676.7	0.67966	0.0017688	0.99823	0.0035375	0.10974	FALSE
HGLibB_44133	SIN3B	34.52/58.492/33.467	0/0/4.292	40.735	0.25282	-5.058	203.38	1559.1	1.0252	0.0017732	0.99823	0.0035465	0.10999	FALSE
HGLibB_55211	ZFYVE20	128.94/54.314/60.927	0/0/31.761	75.292	0.583	-5.5908	1762.4	2881.7	1.3917	0.0017753	0.99822	0.0035506	0.11009	FALSE
HGLibA_43699	SF3B1	29.444/22.283/30.035	0/0/1.7168	27.011	0.16289	-4.5902	18.708	1033.8	0.83501	0.0017799	0.99822	0.0035598	0.11026	FALSE
HGLibB_16547	FAM32A	24.367/18.105/12.014	0/0/0	17.439	0	-4.2047	38.936	667.48	0.67502	0.00179	0.99821	0.0035801	0.1108	FALSE
HGLibA_12527	DCPS	224.38/444.26/393.88	41.498/11.817/51.504	339.89	29.365	-3.4888	13576	13009	2.7225	0.0018005	0.9982	0.003601	0.11124	FALSE
HGLibA_38484	PRIM2	49.75/2.7853/39.474	0/0/0.85841	17.755	0.11241	-4.0755	859.74	679.55	0.67678	0.0018166	0.99818	0.0036331	0.11203	FALSE
HGLibA_07730	CCDC22	42.643/66.848/96.969	0/19.999/0	65.147	0.48576	-5.4764	760.99	2493.4	1.2949	0.0018446	0.99816	0.0036893	0.11344	FALSE
HGLibB_37345	PNN	29.444/37.602/104.69	0/0/7.7257	48.771	0.32773	-5.2283	1812.7	1866.7	1.1212	0.0018462	0.99815	0.0036924	0.11351	FALSE
HGLibB_11304	CSDE1	302.56/107.24/330.38	0/69.995/48.929	220.5	6.9046	-4.8085	15818	8439.6	2.3251	0.0018568	0.99814	0.0037136	0.11398	FALSE
HGLibA_47779	SUMO2	443.69/675.45/364.71	54.517/97.266/138.2	478.12	90.166	-2.3938	26493	18300	2.8679	0.0018622	0.99814	0.0037244	0.11423	FALSE
HGLibA_44349	SLC10A7	46.704/48.744/45.481	0/7.2722/0	46.957	0.31931	-5.1839	2.7171	1797.2	1.1001	0.0018867	0.99811	0.0037734	0.11564	FALSE
HGLibA_39882	RAB33B	78.178/26.461/8.5813	0/1.8181/0	26.131	0.16768	-4.5382	1508.5	1000.2	0.82098	0.0018937	0.99811	0.0037875	0.11598	FALSE
HGLibB_18661	GATAD2A	77.163/32.031/54.921	9.7643/0/0	51.4	0.36205	-5.2657	525.63	1967.3	1.1507	0.0019068	0.99809	0.0038136	0.11666	FALSE
HGLibB_45813	SNAI2	19.291/30.639/6.8651	0/0/0	15.972	0	-4.0851	154.53	611.31	0.64599	0.0019306	0.99807	0.0038613	0.11788	FALSE
HGLibB_55216	ZFYVE21	112.7/140.66/58.353	0/0/131.34	97.443	0.9954	-5.6245	1814.2	3729.5	1.5793	0.0019524	0.99805	0.0039049	0.11903	FALSE
HGLibA_29934	MRPL23	141.13/86.346/19.737	0/0/19.743	62.232	0.48327	-5.4138	4305.8	2381.9	1.2652	0.0019616	0.99804	0.0039232	0.1195	FALSE
HGLibA_12627	DDO	43.658/27.853/11.156	0/0/1.7168	23.867	0.16289	-4.4185	284.57	913.5	0.78429	0.0020091	0.99799	0.0040182	0.12196	FALSE
HGLibB_55353	ZMYND15	80.209/19.497/15.446	0/0/2.5752	28.931	0.19908	-4.6416	1450.1	1107.3	0.86344	0.0020302	0.99797	0.0040604	0.12312	FALSE
HGLibA_08777	CDK5R1	71.071/59.885/44.623	0/0/16.31	57.483	0.44748	-5.3364	177.89	2200.1	1.216	0.0020304	0.99797	0.0040607	0.12312	FALSE
HGLibA_35591	PCGF1	24.367/2.7853/48.914	0/0/0	15.025	0	-4.0023	692.76	575.07	0.62655	0.0020327	0.99797	0.0040654	0.1232	FALSE
HGLibA_06684	C9orf139	9.1377/59.885/6.0069	0/0/0	14.913	0	-3.9922	1067.6	570.79	0.62422	0.0020454	0.99795	0.0040908	0.12381	FALSE
HGLibA_18635	GARS	55.841/75.204/45.481	0/0/17.168	57.592	0.45686	-5.3298	229.97	2204.3	1.2169	0.0020678	0.99793	0.0041356	0.12504	FALSE
HGLibA_31957	NIPAL1	30.459/27.853/78.948	0/0/6.0088	40.621	0.29384	-5.0076	867.62	1554.7	1.0228	0.0020688	0.99793	0.0041376	0.12505	FALSE
HGLibB_47678	SULT1A2	1186.9/1236.7/1304.4	779.52/534.51/563.11	1241.7	616.77	-1.0083	3478.1	47526	2.8667	0.0020741	0.99793	0.0041482	0.12523	FALSE
HGLibB_26793	LOC100288332	1248.8/1245/908.76	531.34/588.14/475.56	1122.1	529.69	-1.0816	38342	42949	2.8588	0.0021265	0.99787	0.004253	0.12785	FALSE
HGLibB_32926	NUDT21	122.85/193.58/196.51	0/48.178/10.301	167.19	3.5893	-5.1957	1761.1	6399.1	2.0452	0.0021512	0.99785	0.0043025	0.12917	FALSE
HGLibA_30957	N4BP2L2	55.841/43.173/81.523	0/19.999/0	58.144	0.48576	-5.315	388	2225.4	1.2222	0.0021705	0.99783	0.004341	0.1302	FALSE
HGLibB_46563	SPEM1	284.28/254.86/214.53	0/105.45/159.66	249.56	11.803	-4.2907	1230.3	9551.9	2.4328	0.0021717	0.99783	0.0043435	0.13024	FALSE
HGLibB_14180	DUX2	32.49/33.424/19.737	0/2.7271/0	27.781	0.20463	-4.5784	59.361	1063.3	0.84569	0.002175	0.99783	0.00435	0.1304	FALSE
HGLibA_51079	TP53TG3	1498.6/1557/1372.2	905.64/648.14/862.7	1473.9	797.07	-0.88601	8934.2	56411	2.8496	0.0021889	0.99781	0.0043778	0.13112	FALSE
HGLibB_42816	SCARB1	357.39/473.51/502.87	34.989/117.26/108.16	439.85	76.293	-2.5119	5952.1	16835	2.802	0.0021906	0.99781	0.0043812	0.13117	FALSE
HGLibB_28004	MAML2	57.872/61.278/18.879	0/0/6.8672	40.622	0.31148	-4.9881	598.48	1554.8	1.0223	0.0021935	0.99781	0.0043869	0.13131	FALSE
HGLibA_26051	LAS1L	73.102/29.246/28.318	0/6.3632/0	39.275	0.30131	-4.9519	682.43	1503.2	1.0052	0.0022065	0.99779	0.0044131	0.132	FALSE
HGLibB_10581	COL5A3	21.321/26.461/4.2907	0/0/0	13.469	0	-3.8549	157.35	515.5	0.59321	0.0022245	0.99778	0.004449	0.1329	FALSE
HGLibB_13317	DLG5	60.918/44.566/49.772	0/0/14.593	51.316	0.42768	-5.1955	70.076	1964.1	1.1483	0.0022592	0.99774	0.0045184	0.13471	FALSE
HGLibB_42330	RTF1	85.285/45.958/66.076	0/0/31.761	63.746	0.583	-5.354	392.89	2439.8	1.2787	0.0022885	0.99771	0.0045769	0.13628	FALSE
HGLibB_56017	ZNF486	67.01/13.927/45.481	0/0/5.1504	34.909	0.27445	-4.8164	791.25	1336.1	0.94752	0.0022949	0.99771	0.0045899	0.13657	FALSE
HGLibA_22118	HS2ST1	58.887/77.99/53.204	0/29.998/0	62.519	0.57016	-5.3382	169.65	2392.8	1.2664	0.0023016	0.9977	0.0046032	0.13689	FALSE
HGLibA_47073	SRSF2	81.224/27.853/72.083	0/0/18.885	54.647	0.47474	-5.2378	864.12	2091.6	1.1845	0.0023086	0.99769	0.0046172	0.13721	FALSE
HGLibB_41678	RNPS1	31.474/9.7487/30.893	0/1.8181/0	21.181	0.16768	-4.2476	165.48	810.68	0.73802	0.0023142	0.99769	0.0046284	0.13747	FALSE
HGLibB_15711	EXOC2	482.27/665.7/539.77	72.419/201.8/212.03	557.52	145.8	-1.9277	8840.3	21338	2.8185	0.0023451	0.99765	0.0046903	0.13907	FALSE
HGLibB_04458	BGLAP	40.612/34.817/28.318	0/0/5.1504	34.212	0.27445	-4.7881	38.029	1309.5	0.93787	0.0023462	0.99765	0.0046924	0.1391	FALSE
HGLibA_27599	LTBP4	78.178/29.246/59.211	0/0/16.31	51.357	0.44748	-5.1768	634.98	1965.6	1.1483	0.0023619	0.99764	0.0047239	0.1398	FALSE
HGLibB_42454	RXRA	49.75/89.131/22.311	0/11.817/0	46.268	0.39211	-5.0855	1211.6	1770.9	1.0902	0.0023622	0.99764	0.0047244	0.1398	FALSE
HGLibA_31912	NHP2L1	45.688/69.634/37.758	0/14.544/0	49.345	0.4271	-5.1407	279.63	1888.6	1.1256	0.0023733	0.99763	0.0047467	0.14036	FALSE
HGLibB_15728	EXOC4	131.99/231.18/193.94	11.392/0/109.02	180.88	4.9053	-4.9449	2545.6	6923	2.115	0.0023964	0.9976	0.0047929	0.14138	FALSE
HGLibA_49806	TMED2	99.499/79.382/49.772	0/61.814/0	73.26	0.75231	-5.4053	638.84	2804	1.3693	0.0023977	0.9976	0.0047953	0.14141	FALSE
HGLibA_42018	RPN1	19.291/84.953/66.076	0/13.635/0	47.689	0.41596	-5.1037	1266.6	1825.3	1.1065	0.0024135	0.99759	0.004827	0.14221	FALSE
HGLibB_00087	AATF	99.499/54.314/43.765	0/0/32.619	61.848	0.58908	-5.3056	900.69	2367.2	1.2591	0.0024157	0.99758	0.0048315	0.14227	FALSE
HGLibB_53810	VSX1	229.46/348.17/165.62	0/84.539/159.66	236.52	10.958	-4.312	8770.9	9052.8	2.3707	0.002431	0.99757	0.0048619	0.14295	FALSE
HGLibB_29905	MRPL3	47.719/66.848/62.644	0/27.271/0	58.465	0.54928	-5.2624	101.61	2237.7	1.2243	0.0024376	0.99756	0.0048752	0.1432	FALSE
HGLibA_52439	TXNL4A	15.229/103.06/34.325	7.3232/0/0	37.8	0.32027	-4.8771	2390	1446.7	0.98536	0.0024513	0.99755	0.0049026	0.14372	FALSE
HGLibA_22461	HYOU1	57.872/26.461/36.042	0/0/7.7257	38.079	0.32773	-4.8793	265.45	1457.4	0.98886	0.0024877	0.99751	0.0049754	0.14569	FALSE
HGLibB_17028	FBXO24	51.78/40.387/31.751	0/0/9.4425	40.496	0.35697	-4.9345	101.91	1549.9	1.0195	0.0025245	0.99748	0.0050489	0.14751	FALSE
HGLibA_30269	MSTO1	290.38/441.48/307.21	100.9/39.997/12.876	340.23	37.356	-3.1532	6913.3	13022	2.6541	0.0025451	0.99745	0.0050901	0.14835	FALSE
HGLibA_07058	CAMK1	31.474/66.848/47.197	0/0/14.593	46.313	0.42768	-5.0505	321.34	1772.6	1.0899	0.0025746	0.99743	0.0051492	0.14963	FALSE
HGLibA_63917	hsa-mir-7641-1	61.933/19.497/9.4395	0/0/2.5752	22.535	0.19908	-4.2948	866.47	862.51	0.76054	0.0025944	0.99741	0.0051888	0.15058	FALSE
HGLibA_27810	LZTS2	71.071/54.314/122.71	0/2.7271/3.4336	77.958	0.89966	-5.3773	1304.7	2983.8	1.4107	0.0026007	0.9974	0.0052014	0.15082	FALSE
HGLibB_47557	STX10	26.398/37.602/127	0/0/19.743	50.163	0.48327	-5.1082	3313.5	1919.9	1.1338	0.0026312	0.99737	0.0052625	0.15207	FALSE
HGLibA_35891	PDILT	242.66/254.86/205.95	0/101.81/145.93	233.54	11.317	-4.2511	649.37	8938.4	2.3505	0.0026404	0.99736	0.0052808	0.15247	FALSE
HGLibB_07369	CAV1	43.658/51.529/56.637	0/0/20.602	50.32	0.49156	-5.1046	42.873	1926	1.1354	0.0026658	0.99733	0.0053317	0.15355	FALSE
HGLibB_08694	CDHR2	39.597/73.812/89.246	0/0/48.071	63.9	0.6839	-5.2683	665.65	2445.7	1.2783	0.0026786	0.99732	0.0053572	0.15417	FALSE
HGLibA_30155	MS4A5	112.7/119.77/26.602	0/0/74.681	71.106	0.80768	-5.3179	3039.3	2721.5	1.3475	0.0026987	0.9973	0.0053974	0.15518	FALSE
HGLibA_15582	ESR1	69.04/57.1/45.481	31.734/0/0	56.39	0.58281	-5.1802	139.77	2158.3	1.2013	0.0027198	0.99728	0.0054397	0.15613	FALSE
HGLibB_34534	OR9K2	143.16/62.67/58.353	0/0.90903/12.876	80.604	0.994	-5.3549	2364.8	3085	1.4333	0.0027232	0.99728	0.0054464	0.15625	FALSE
HGLibA_63578	hsa-mir-6851	36.551/11.141/53.204	0/4.5451/0	27.904	0.25947	-4.5204	497.93	1068	0.84591	0.0027475	0.99725	0.005495	0.15738	FALSE
HGLibB_19799	GPN2	50.765/90.524/26.602	0/0/21.46	49.643	0.49963	-5.0777	1101.7	1900.1	1.1274	0.0027576	0.99724	0.0055151	0.15788	FALSE
HGLibB_14216	DYNC1I2	255.86/66.848/59.211	0/1.8181/20.602	100.44	1.4835	-5.3521	13491	3844.3	1.596	0.0027658	0.99723	0.0055315	0.15831	FALSE
HGLibA_28791	MED26	457.9/451.23/246.28	32.548/82.721/51.504	370.57	51.767	-2.8159	14789	14183	2.6769	0.0027873	0.99721	0.0055746	0.15928	FALSE
HGLibA_59805	hsa-mir-4275	119.81/44.566/9.4395	0/0/9.4425	37.006	0.35697	-4.8078	3836.4	1416.4	0.97381	0.0028	0.9972	0.0055999	0.15991	FALSE
HGLibB_53415	UXT	244.69/165.73/166.48	0/84.539/32.619	189	6.4182	-4.6788	2075	7233.7	2.1467	0.0028093	0.99719	0.0056186	0.16034	FALSE
HGLibA_42857	SCAP	307.64/242.32/247.14	13.019/24.544/17.168	264.12	17.64	-3.8302	1328.5	10109	2.4515	0.0028178	0.99718	0.0056356	0.16075	FALSE
HGLibA_03085	ARPC4	126.91/185.23/154.46	0/24.544/23.177	153.7	3.7567	-5.0234	855.99	5882.8	1.955	0.002819	0.99718	0.0056381	0.16079	FALSE
HGLibB_36794	PKN2	53.811/65.456/14.588	9.7643/0/0	37.204	0.36205	-4.8099	792.71	1423.9	0.97632	0.002823	0.99718	0.005646	0.16095	FALSE
HGLibA_06253	C3orf58	196.97/317.53/151.89	0/53.633/142.5	211.79	9.0506	-4.4041	7494.2	8106.2	2.2518	0.0028657	0.99713	0.0057314	0.16294	FALSE
HGLibA_04125	BAIAP2L1	171.59/320.31/139.88	0/60.905/68.672	197.37	7.3862	-4.564	9542.9	7554.1	2.1859	0.0028678	0.99713	0.0057357	0.16302	FALSE
HGLibA_05332	C14orf166	151.28/23.675/38.616	0/0/27.469	51.744	0.55084	-5.0879	5433.8	1980.4	1.1503	0.002883	0.99712	0.005766	0.16361	FALSE
HGLibA_42792	SBDS	55.841/43.173/61.786	0/0/30.044	53.01	0.5705	-5.1039	90.898	2028.9	1.1642	0.002893	0.99711	0.0057859	0.16398	FALSE
HGLibB_06724	C9orf40	89.346/55.707/57.495	0/0/66.956	65.9	0.77528	-5.2359	362.14	2522.3	1.2967	0.0029054	0.99709	0.0058107	0.16461	FALSE
HGLibB_49687	TMC1	53.811/58.492/36.9	0/0/23.177	48.792	0.51514	-5.0384	130.35	1867.5	1.1172	0.0029074	0.99709	0.0058148	0.16465	FALSE
HGLibB_37523	POLR2D	33.505/76.597/21.453	0/0/11.159	38.056	0.38288	-4.8198	890.88	1456.6	0.98712	0.0029103	0.99709	0.0058207	0.16477	FALSE
HGLibA_39718	QARS	20.306/50.136/54.062	0/0/11.159	38.05	0.38288	-4.8196	358.66	1456.3	0.98703	0.0029109	0.99709	0.0058218	0.16477	FALSE
HGLibB_45836	SNAPC2	338.09/118.38/79.806	24.411/0/18.885	147.29	3.4968	-5.0433	20898	5637.3	1.9151	0.002912	0.99709	0.0058241	0.16477	FALSE
HGLibA_11812	CWC15	106.61/25.068/60.927	0/34.543/0	54.625	0.60233	-5.1175	1807.7	2090.7	1.1815	0.0029355	0.99706	0.0058711	0.16572	FALSE
HGLibA_34157	OR52E2	4.0612/26.461/7.7232	0/0/0	9.4268	0	-3.3822	160.92	360.8	0.49628	0.0029385	0.99706	0.0058769	0.16582	FALSE
HGLibA_45931	SNN	48.734/192.19/71.225	0/4.5451/5.1504	87.393	1.2461	-5.2985	6369	3344.9	1.4895	0.0029844	0.99702	0.0059688	0.16785	FALSE
HGLibA_56659	ZNF74	9.1377/32.031/2.5744	0/0/0	9.1592	0	-3.3447	283.25	350.56	0.48919	0.0030024	0.997	0.0060049	0.16859	FALSE
HGLibB_43583	SETD1A	760.46/614.17/584.39	304.32/180.9/183.7	648.67	216.25	-1.5803	8909.7	24827	2.7443	0.0030125	0.99699	0.006025	0.16912	FALSE
HGLibA_41634	RNF217	48.734/32.031/59.211	0/19.999/0	45.217	0.48576	-4.9592	191.03	1730.7	1.0752	0.0030144	0.99699	0.0060288	0.16918	FALSE
HGLibB_44036	SHROOM2	61.933/100.27/75.516	0/0/151.08	77.695	1.0477	-5.2642	381.46	2973.7	1.4056	0.0030513	0.99695	0.0061026	0.17073	FALSE
HGLibA_50508	TMEM72	44.673/23.675/85.813	20.342/0/0	44.954	0.48908	-4.9477	1061.2	1720.6	1.072	0.003057	0.99694	0.0061139	0.17101	FALSE
HGLibA_33154	NXPE2	60.918/123.95/44.623	4.8822/1.8181/0	69.594	0.88498	-5.2269	1826.6	2663.6	1.3313	0.0030594	0.99694	0.0061189	0.17111	FALSE
HGLibA_11081	CRCP	62.949/37.602/10.298	0/6.3632/0	29.029	0.30131	-4.5283	787.45	1111.1	0.86185	0.0030662	0.99693	0.0061325	0.17145	FALSE
HGLibB_12705	DDX46	52.796/38.995/42.049	0/0/19.743	44.238	0.48327	-4.9307	52.759	1693.2	1.0633	0.0030803	0.99692	0.0061607	0.17201	FALSE
HGLibB_07895	CCDC86	285.3/239.54/108.98	0/46.36/100.43	195.3	7.6589	-4.5027	8753.9	7474.9	2.1703	0.0030835	0.99692	0.006167	0.17213	FALSE
HGLibB_52152	TTLL9	70.056/119.77/17.163	34.175/0/0	52.457	0.59983	-5.0624	3043.2	2007.7	1.1573	0.0030854	0.99691	0.0061708	0.1722	FALSE
HGLibA_44654	SLC25A16	60.918/26.461/16.305	0/0/6.8672	29.746	0.31148	-4.5511	581.58	1138.5	0.87235	0.0030914	0.99691	0.0061828	0.17245	FALSE
HGLibB_52890	UHRF2	94.423/71.026/28.318	0/0/48.071	57.496	0.6839	-5.1184	1199	2200.6	1.2111	0.0031117	0.99689	0.0062234	0.1732	FALSE
HGLibB_48524	TBCC	13.199/18.105/68.651	4.8822/0/0	25.432	0.26796	-4.3817	1035.6	973.4	0.80657	0.0031122	0.99689	0.0062243	0.1732	FALSE
HGLibA_39978	RAB7A	243.67/345.38/361.27	41.498/19.999/41.203	312.12	32.464	-3.226	4103.9	11946	2.5586	0.0031136	0.99689	0.0062272	0.17324	FALSE
HGLibA_33270	ODAM	1.0153/50.136/55.779	0/0/1.7168	14.529	0.16289	-3.7392	1576	556.09	0.60922	0.0031242	0.99688	0.0062485	0.17363	FALSE
HGLibB_28339	MARS2	68.025/37.602/51.488	0/32.725/0	50.881	0.58982	-5.0283	235.31	1947.4	1.1396	0.0031571	0.99684	0.0063142	0.17498	FALSE
HGLibB_14979	EMC1	24.367/8.356/26.602	2.4411/0/0	17.578	0.19399	-3.9597	106.29	672.78	0.67021	0.0031658	0.99683	0.0063316	0.17533	FALSE
HGLibB_20498	GTF2A2	306.62/71.026/133.87	0/19.09/24.894	142.87	3.5333	-4.9881	16028	5468.4	1.8843	0.003172	0.99683	0.006344	0.17559	FALSE
HGLibA_19952	GPR158	35.535/32.031/23.17	7.3232/0/0	29.768	0.32027	-4.5425	40.964	1139.3	0.87241	0.0031766	0.99682	0.0063532	0.17581	FALSE
HGLibB_53057	UQCRH	56.857/6.9634/23.17	0/0/3.4336	20.976	0.22815	-4.1613	744.3	802.83	0.73224	0.0031796	0.99682	0.0063591	0.17593	FALSE
HGLibA_24609	KIAA0226L	62.949/130.91/28.318	0/66.359/0	61.587	0.77267	-5.1419	2957.2	2357.2	1.2526	0.0031955	0.9968	0.006391	0.1765	FALSE
HGLibA_39704	PYROXD1	30.459/100.27/43.765	0/0/34.336	51.142	0.60093	-5.0255	1448	1957.4	1.1424	0.0031957	0.9968	0.0063914	0.1765	FALSE
HGLibB_45587	SMC1A	40.612/52.922/91.82	0/0/54.08	58.226	0.71523	-5.1098	733.48	2228.5	1.2183	0.0031991	0.9968	0.0063982	0.1766	FALSE
HGLibA_18632	GARNL3	44.673/27.853/59.211	0/0/18.885	41.927	0.47474	-4.8634	252.17	1604.7	1.0348	0.0032274	0.99677	0.0064548	0.17779	FALSE
HGLibA_47006	SRP54	27.413/140.66/50.63	0/55.451/0	58.034	0.72205	-5.0993	3909.8	2221.2	1.216	0.0032448	0.99676	0.0064895	0.17863	FALSE
HGLibA_31909	NHP2	31.474/84.953/75.516	60.213/0/0	58.678	0.7449	-5.096	856.97	2245.8	1.2225	0.0032974	0.9967	0.0065949	0.18107	FALSE
HGLibB_12706	DDX46	50.765/20.89/53.204	0/0/15.451	38.365	0.43776	-4.775	339.67	1468.4	0.98976	0.0032993	0.9967	0.0065986	0.18113	FALSE
HGLibB_35843	PDIK1L	51.78/68.241/30.893	0/0/30.044	47.798	0.5705	-4.9575	359.78	1829.4	1.1042	0.0033074	0.99669	0.0066148	0.18137	FALSE
HGLibB_03294	ASH2L	277.18/313.35/402.46	71.605/46.36/18.027	326.97	39.133	-3.0307	4182.1	12514	2.573	0.0033124	0.99669	0.0066247	0.1816	FALSE
HGLibA_17506	FICD	86.3/59.885/0	0/0/0	7.9325	0	-3.1591	4451.8	303.61	0.45525	0.0033371	0.99666	0.0066742	0.18262	FALSE
HGLibB_36473	PIBF1	46.704/27.853/24.886	9.7643/0/0	31.874	0.36205	-4.5931	142.46	1220	0.90221	0.0033442	0.99666	0.0066883	0.18292	FALSE
HGLibB_20561	GTF3C4	388.86/456.8/242.85	61.841/17.271/109.88	350.72	48.995	-2.8146	12171	13423	2.6042	0.0033739	0.99663	0.0067477	0.18411	FALSE
HGLibA_07215	CAPZB	67.01/126.73/87.53	3.2548/0/12.018	90.589	1.496	-5.1975	935.87	3467.2	1.5131	0.0033739	0.99663	0.0067479	0.18411	FALSE
HGLibB_49913	TMEM145	1.0153/22.283/19.737	0/0/0	7.8115	0	-3.1394	198.91	298.98	0.45177	0.0033744	0.99663	0.0067489	0.18411	FALSE
HGLibA_08715	CDIPT	13.199/37.602/43.765	0/7.2722/0	27.918	0.31931	-4.4541	280.78	1068.5	0.84429	0.003382	0.99662	0.006764	0.1844	FALSE
HGLibB_42147	RPTN	39.597/29.246/48.055	0/16.362/0	38.181	0.44806	-4.758	89.671	1461.3	0.98706	0.003396	0.9966	0.006792	0.18487	FALSE
HGLibA_46537	SPATC1	24.367/32.031/37.758	0/0/9.4425	30.89	0.35697	-4.5547	45.509	1182.3	0.88799	0.0034081	0.99659	0.0068162	0.18527	FALSE
HGLibB_16248	FAM171B	69.04/22.283/56.637	0/0/26.611	44.346	0.54401	-4.8762	623.82	1697.3	1.0632	0.0034599	0.99654	0.0069197	0.18741	FALSE
HGLibB_28338	MARS2	125.9/149.02/167.34	164.37/0/4.292	146.42	4.0647	-4.8634	432.69	5604.3	1.9016	0.0034601	0.99654	0.0069201	0.18741	FALSE
HGLibA_23501	IQCF1	7.1071/20.89/60.069	4.0685/0/0	20.779	0.24673	-4.1267	865.32	795.31	0.72807	0.0034692	0.99653	0.0069383	0.18782	FALSE
HGLibA_61453	hsa-mir-501	262.96/172.69/114.13	0/58.178/42.062	173.06	6.1634	-4.6028	5777.5	6623.8	2.0507	0.0034724	0.99653	0.0069449	0.18785	FALSE
HGLibA_41710	RNGTT	178.69/143.45/135.59	0/38.179/24.035	151.47	4.4207	-4.8139	528.89	5797.5	1.9313	0.0034731	0.99653	0.0069463	0.18785	FALSE
HGLibB_13841	DPM3	199/68.241/126.15	0/25.453/7.7257	119.66	2.6143	-5.0611	4490.2	4580	1.7296	0.0034737	0.99653	0.0069473	0.18785	FALSE
HGLibB_29650	MOSPD3	280.22/182.44/154.46	0/129.99/58.372	199.14	9.0285	-4.3188	4424.6	7621.9	2.1776	0.0034835	0.99652	0.006967	0.18821	FALSE
HGLibB_54075	WDR61	292.41/320.31/416.19	7.3232/183.62/67.814	339.07	45.145	-2.8816	4238.8	12978	2.5801	0.0034853	0.99651	0.0069705	0.18827	FALSE
HGLibA_23688	IST1	80.209/11.141/32.609	0/9.9993/0	30.809	0.36569	-4.5417	1415.2	1179.2	0.88654	0.0035014	0.9965	0.0070029	0.18901	FALSE
HGLibB_03552	ATP11A	194.94/246.5/189.65	20.342/0.90903/55.796	208.88	10.386	-4.2042	989.9	7994.6	2.2199	0.0035024	0.9965	0.0070048	0.18902	FALSE
HGLibB_29897	MRPL27	28.428/36.209/34.325	0/11.817/0	32.815	0.39211	-4.6023	16.523	1256	0.91488	0.0035123	0.99649	0.0070247	0.18934	FALSE
HGLibA_36629	PIK3C3	487.34/479.08/306.35	21.97/160.9/152.8	415.1	81.496	-2.3345	10569	15888	2.6467	0.0035706	0.99643	0.0071412	0.19205	FALSE
HGLibB_42789	SCAMP3	0/27.853/138.16	0/0/0	7.1841	0	-3.0328	8816.7	274.97	0.43325	0.0035833	0.99642	0.0071666	0.19252	FALSE
HGLibA_53639	VGLL2	59.903/54.314/16.305	0/0/18.027	37.595	0.46594	-4.7185	615.23	1438.9	0.9788	0.0035951	0.9964	0.0071902	0.19298	FALSE
HGLibA_09728	CISD1	25.382/62.67/49.772	0/0/26.611	42.948	0.54401	-4.831	372.04	1643.8	1.0459	0.0035967	0.9964	0.0071935	0.19302	FALSE
HGLibA_58043	hsa-mir-191	268.04/231.18/176.78	0/151.81/140.78	222.09	12.787	-4.0163	2123.7	8500.3	2.2702	0.0036264	0.99637	0.0072528	0.19448	FALSE
HGLibA_58416	hsa-mir-29b-2	104.58/34.817/0	0/0/0	7.0498	0	-3.009	5166	269.82	0.42918	0.0036317	0.99637	0.0072633	0.19472	FALSE
HGLibB_30199	MSRB1	77.163/104.45/27.46	0/0/88.416	60.508	0.86015	-5.0473	1650.2	2315.9	1.2395	0.0036522	0.99635	0.0073043	0.19562	FALSE
HGLibB_47153	SSX4	914.78/571/410.19	340.94/184.53/114.17	598.39	192.95	-1.6278	68138	22903	2.679	0.0036536	0.99635	0.0073072	0.19562	FALSE
HGLibA_42123	RPS27	42.643/0/82.381	0/0/0	6.9643	0	-2.9936	3504.5	266.55	0.42657	0.0036632	0.99634	0.0073263	0.19595	FALSE
HGLibA_58007	hsa-mir-186	78.178/32.031/14.588	0/0/13.734	33.205	0.4172	-4.5931	1185.3	1270.9	0.91973	0.0036909	0.99631	0.0073819	0.19715	FALSE
HGLibB_34967	PAGE4	260.93/208.9/147.6	0/91.812/102.15	200.38	9.6952	-4.2349	3262.5	7669.4	2.1774	0.0037007	0.9963	0.0074014	0.19763	FALSE
HGLibA_07905	CCDC87	37.566/23.675/37.758	0/0/12.876	32.265	0.40627	-4.5641	66.026	1234.9	0.90659	0.0037063	0.99629	0.0074127	0.19775	FALSE
HGLibA_54161	WDR7	268.04/161.55/283.18	4.0685/43.633/17.168	230.6	14.556	-3.8961	4467.3	8826.1	2.2997	0.0037078	0.99629	0.0074155	0.19778	FALSE
HGLibA_41992	RPL7	37.566/33.424/36.9	0/0/17.168	35.917	0.45686	-4.6633	4.9499	1374.7	0.95639	0.0037104	0.99629	0.0074208	0.19788	FALSE
HGLibA_09102	CEP120	200.01/256.25/157.04	0/100.9/94.425	200.41	9.7467	-4.2282	2499.8	7670.4	2.177	0.0037213	0.99628	0.0074426	0.19833	FALSE
HGLibA_45256	SLC5A10	161.43/238.15/177.63	0/64.541/96.141	189.72	8.4367	-4.3371	1645.7	7261.5	2.1274	0.0037484	0.99625	0.0074968	0.19937	FALSE
HGLibB_28448	MBD5	40.612/47.351/20.595	0/0/15.451	34.094	0.43776	-4.6093	200.23	1304.9	0.93169	0.0037645	0.99624	0.007529	0.20014	FALSE
HGLibB_37377	PNPLA8	91.377/25.068/13.73	0/12.726/0	31.595	0.40431	-4.5367	1967.8	1209.3	0.89695	0.0037716	0.99623	0.0075433	0.20043	FALSE
HGLibB_42838	SCEL	115.74/26.461/0	0/0/0	6.6511	0	-2.9357	6169	254.56	0.41686	0.003784	0.99622	0.007568	0.20095	FALSE
HGLibB_42008	RPS10-NUDT3	45.688/52.922/24.028	0/0/22.319	38.737	0.50749	-4.7203	232.95	1482.6	0.99284	0.0037861	0.99621	0.0075722	0.20102	FALSE
HGLibB_17466	FHL5	73.102/57.1/24.028	0/39.088/0	46.474	0.63179	-4.8626	662.88	1778.7	1.0869	0.003797	0.9962	0.0075939	0.20148	FALSE
HGLibA_22096	HRH2	105.59/68.241/8.5813	0/0/24.035	39.628	0.52261	-4.7379	3066.8	1516.7	1.0041	0.0037985	0.9962	0.0075971	0.20148	FALSE
HGLibB_47847	SWT1	108.64/54.314/10.298	23.597/0/0	39.377	0.51882	-4.7325	2932.9	1507.1	1.0009	0.0037988	0.9962	0.0075975	0.20148	FALSE
HGLibA_49664	TLR8	16.245/36.209/48.055	0/11.817/0	30.474	0.39211	-4.4988	272.24	1166.4	0.88082	0.0037989	0.9962	0.0075979	0.20148	FALSE
HGLibA_57284	hsa-mir-1207	44.673/66.848/0	0/0/0	6.5925	0	-2.9246	2562.2	252.32	0.41502	0.0038075	0.99619	0.0076151	0.20189	FALSE
HGLibA_31867	NGDN	21.321/41.78/40.332	0/0/14.593	33.002	0.42768	-4.5739	133.61	1263.1	0.91655	0.0038093	0.99619	0.0076186	0.20194	FALSE
HGLibA_19290	GLOD5	855.9/568.21/834.96	214/340.88/339.07	740.51	291.37	-1.3427	25961	28343	2.6679	0.0038109	0.99619	0.0076219	0.20198	FALSE
HGLibA_24605	KIAA0226	95.438/86.346/6.0069	0/0/19.743	36.847	0.48327	-4.6733	3417.1	1410.3	0.96831	0.0038153	0.99618	0.0076307	0.20217	FALSE
HGLibB_41309	RLTPR	41.627/26.461/42.907	0/0/18.885	36.158	0.47474	-4.6551	84.748	1383.9	0.9592	0.0038278	0.99617	0.0076556	0.20274	FALSE
HGLibB_42013	RPS11	174.63/169.91/194.8	0/73.631/57.513	179.46	7.4172	-4.4222	174.9	6868.7	2.0759	0.0038312	0.99617	0.0076625	0.20277	FALSE
HGLibA_04934	BTF3	0/62.67/59.211	0/0.90903/0	7.0939	0.11609	-2.8584	2927.6	271.51	0.42347	0.0038491	0.99615	0.0076982	0.20335	FALSE
HGLibA_40247	RAPGEF2	19.291/29.246/22.311	6.5095/0/0	23.264	0.30432	-4.2174	26.241	890.39	0.76943	0.0038536	0.99615	0.0077072	0.20348	FALSE
HGLibB_22668	IFNAR2	0/89.131/31.751	0/0/0	6.4748	0	-2.902	3756.4	247.82	0.4113	0.0038559	0.99614	0.0077117	0.2035	FALSE
HGLibA_47771	SUMF1	40.612/16.712/84.097	0/0/23.177	38.526	0.51514	-4.7053	1278.5	1474.5	0.98987	0.0038678	0.99613	0.0077355	0.20372	FALSE
HGLibB_43082	SDHAF1	43.658/22.283/13.73	0/0/6.8672	23.738	0.31148	-4.2374	249.54	908.54	0.7772	0.0038695	0.99613	0.0077391	0.20377	FALSE
HGLibA_24578	KHNYN	73.102/26.461/54.921	0/0/43.779	47.371	0.65989	-4.865	578.15	1813.1	1.097	0.0038735	0.99613	0.0077471	0.20388	FALSE
HGLibA_42247	RRH	51.78/52.922/0	0/0/0	6.4036	0	-2.8882	2132	245.09	0.40903	0.0038857	0.99611	0.0077715	0.20429	FALSE
HGLibA_30340	MTERFD1	60.918/20.89/52.346	0/27.271/0	40.55	0.54928	-4.7452	470.26	1552	1.0154	0.0038881	0.99611	0.0077761	0.20434	FALSE
HGLibA_45975	SNRPD1	72.086/26.461/47.197	0/37.27/0	44.827	0.62029	-4.8219	543	1715.7	1.0673	0.0038972	0.9961	0.0077943	0.20478	FALSE
HGLibA_11852	CXCL12	35.535/0/75.516	0/0/0	6.359	0	-2.8795	2837.2	243.38	0.40761	0.0039047	0.9961	0.0078094	0.20511	FALSE
HGLibA_51847	TSGA10	24.367/33.424/49.772	0/17.271/0	34.356	0.45797	-4.5999	169.14	1314.9	0.93481	0.0039065	0.99609	0.0078129	0.20511	FALSE
HGLibA_03153	ARSJ	38.581/41.78/20.595	0/0/14.593	32.145	0.42768	-4.537	133.83	1230.3	0.90425	0.0039183	0.99608	0.0078367	0.20562	FALSE
HGLibB_11607	CTF1	170.57/61.278/227.41	22.783/0/24.035	133.47	3.7082	-4.836	7705.8	5108.6	1.8156	0.0039203	0.99608	0.0078406	0.20568	FALSE
HGLibB_39056	PSMB3	26.398/83.56/60.069	0/58.178/0	50.994	0.73528	-4.9051	873.95	1951.7	1.1376	0.0039318	0.99607	0.0078636	0.20614	FALSE
HGLibB_04936	BTF3L4	33.505/36.209/40.332	0/20.908/0	36.576	0.49446	-4.6521	11.838	1399.9	0.96435	0.0039368	0.99606	0.0078736	0.20631	FALSE
HGLibB_20553	GTF3C1	109.65/115.59/101.26	0/8.1812/19.743	108.67	2.4424	-4.9937	51.892	4159.4	1.6472	0.0039529	0.99605	0.0079057	0.20702	FALSE
HGLibA_31676	NELFCD	83.255/37.602/9.4395	0/13.635/0	30.965	0.41596	-4.4966	1620.8	1185.2	0.88738	0.0039642	0.99604	0.0079285	0.20748	FALSE
HGLibB_32610	NRBP1	90.362/80.775/172.48	0/36.361/4.292	107.98	2.4206	-4.9937	2605.6	4133	1.642	0.0039668	0.99603	0.0079335	0.20753	FALSE
HGLibA_20672	GUK1	144.17/41.78/88.388	0.81369/0/42.062	81.063	1.4676	-5.0555	2789.8	3102.6	1.429	0.0040075	0.99599	0.008015	0.20919	FALSE
HGLibA_21386	HIST1H2AE	37.566/0/63.502	0/0/0	6.1107	0	-2.83	2160.3	233.88	0.39957	0.0040142	0.99599	0.0080284	0.20945	FALSE
HGLibB_37551	POLR2K	43.658/27.853/90.104	0/0/49.788	47.863	0.6931	-4.851	1101.2	1831.9	1.1021	0.0040176	0.99598	0.0080353	0.20955	FALSE
HGLibA_06123	C2orf40	52.796/34.817/15.446	0/0/13.734	30.522	0.4172	-4.4752	370.92	1168.2	0.88079	0.0040367	0.99596	0.0080734	0.21037	FALSE
HGLibA_01386	AK4	57.872/44.566/33.467	0/39.088/0	44.196	0.63179	-4.7917	151.14	1691.6	1.0592	0.0040393	0.99596	0.0080786	0.2104	FALSE
HGLibB_02680	ARFRP1	83.255/115.59/119.28	17.088/8.1812/0	104.71	2.3235	-4.9912	395.54	4007.5	1.6173	0.0040416	0.99596	0.0080832	0.21043	FALSE
HGLibB_42771	SCAF11	40.612/73.812/28.318	0/0/38.628	43.957	0.62891	-4.7866	573.53	1682.4	1.0563	0.0040475	0.99595	0.008095	0.21059	FALSE
HGLibB_00653	ACTR1B	25.382/86.346/0	0/0/0	5.9394	0	-2.7948	3439.2	227.33	0.39393	0.0040938	0.99591	0.0081876	0.21268	FALSE
HGLibB_51784	TSGA10IP	140.11/111.41/54.062	2.4411/0/34.336	94.51	1.9607	-5.0116	2000.6	3617.3	1.5388	0.0041209	0.99588	0.0082418	0.2138	FALSE
HGLibB_04945	BTG3	39.597/16.712/23.17	8.9506/0/0	24.849	0.34898	-4.2602	143.26	951.08	0.79444	0.0041502	0.99585	0.0083005	0.21509	FALSE
HGLibA_05055	C10orf131	24.367/25.068/20.595	0/0/7.7257	23.258	0.32773	-4.1914	5.7986	890.18	0.76855	0.0041523	0.99585	0.0083047	0.21516	FALSE
HGLibB_47764	SUPT5H	44.673/45.958/0	0/0/0	5.808	0	-2.7672	1578.1	222.3	0.38955	0.0041573	0.99584	0.0083145	0.21522	FALSE
HGLibA_47111	SSB	58.887/11.141/44.623	0/15.453/0	30.853	0.43779	-4.4695	682.04	1180.9	0.8851	0.0041894	0.99581	0.0083788	0.21645	FALSE
HGLibB_22481	ICMT	312.71/86.346/223.11	89.506/0/67.814	181.97	8.3742	-4.2868	13965	6964.9	2.0801	0.0042069	0.99579	0.0084139	0.21709	FALSE
HGLibA_41871	RPL13A	7.1071/29.246/22.311	4.0685/0/0	16.698	0.24673	-3.8274	140.47	639.1	0.65075	0.0042124	0.99579	0.0084249	0.21733	FALSE
HGLibA_17820	FOXB2	103.56/15.319/38.616	0/0/30.903	39.454	0.57681	-4.6812	2346.4	1510.1	1.0005	0.0042169	0.99578	0.0084339	0.21751	FALSE
HGLibA_30107	MRPS6	117.77/59.885/6.0069	0/22.726/0	34.983	0.51114	-4.5736	4157.1	1338.9	0.94207	0.0042772	0.99572	0.0085544	0.22024	FALSE
HGLibA_21117	HELQ	63.964/0/28.318	0/0/0	5.5677	0	-2.7154	1979.4	213.1	0.3814	0.0042792	0.99572	0.0085584	0.2203	FALSE
HGLibA_36081	PEX10	70.056/0/25.744	0/0/0	5.5599	0	-2.7137	2299	212.8	0.38114	0.0042833	0.99572	0.0085666	0.22041	FALSE
HGLibA_47324	STAG2	39.597/43.173/35.183	0/0/31.761	39.181	0.583	-4.6658	16.044	1499.6	0.99672	0.0042969	0.9957	0.0085939	0.22097	FALSE
HGLibA_31495	NDUFAF5	27.413/32.031/26.602	0/13.635/0	28.586	0.41596	-4.3851	8.5913	1094.1	0.85165	0.0043064	0.99569	0.0086129	0.22132	FALSE
HGLibA_39980	RAB7A	164.48/115.59/243.71	0/37.27/93.566	166.72	6.9475	-4.3994	4273.3	6381	2.0001	0.0043848	0.99562	0.0087696	0.22467	FALSE
HGLibA_35588	PCF11	90.362/146.23/118.42	0/7.2722/43.779	116.1	3.0863	-4.8408	787.87	4443.6	1.6954	0.004399	0.9956	0.0087979	0.2252	FALSE
HGLibB_51159	TRA2A	46.704/38.995/29.177	0/0/30.044	37.597	0.5705	-4.6192	77.896	1439	0.97608	0.0044076	0.99559	0.0088152	0.22559	FALSE
HGLibA_15760	EXOC7	539.12/558.46/320.94	112.29/139.08/96.141	458.89	114.51	-1.9933	17691	17563	2.5985	0.0044148	0.99559	0.0088295	0.22586	FALSE
HGLibB_45280	SLC6A6	109.65/121.16/56.637	0/9.0903/9.4425	90.962	1.9622	-4.9563	1219.8	3481.5	1.5084	0.0044198	0.99558	0.0088397	0.22607	FALSE
HGLibB_09145	CEP63	55.841/50.136/43.765	0/0/72.964	49.669	0.80068	-4.8145	36.589	1901	1.1208	0.0044335	0.99557	0.008867	0.22668	FALSE
HGLibB_20506	GTF2E2	22.337/43.173/12.872	8.9506/0/0	23.166	0.34898	-4.1631	253.46	886.67	0.76627	0.0044394	0.99556	0.0088787	0.22693	FALSE
HGLibB_47174	ST20	94.423/23.675/18.879	0/0/24.894	34.839	0.52991	-4.55	1964.8	1333.4	0.93956	0.0044555	0.99554	0.008911	0.22751	FALSE
HGLibA_06661	C9orf114	186.82/111.41/98.685	0/37.27/15.451	127.12	3.7734	-4.7463	2309.4	4865.4	1.7683	0.0044602	0.99554	0.0089204	0.2277	FALSE
HGLibA_25620	KRTAP10-8	88.331/37.602/15.446	0/0/30.044	37.185	0.5705	-4.6037	1544.3	1423.2	0.97055	0.0044629	0.99554	0.0089259	0.22776	FALSE
HGLibB_09397	CHD7	337.08/509.72/423.06	144.02/54.542/97	417.34	91.345	-2.1796	7504.1	15973	2.5794	0.0044714	0.99553	0.0089428	0.22808	FALSE
HGLibA_56951	ZP1	86.3/0/17.163	0/0/0	5.2032	0	-2.633	3373.4	199.15	0.36871	0.0044803	0.99552	0.0089605	0.22848	FALSE
HGLibB_56444	ZNF675	59.903/33.424/8.5813	0/11.817/0	25.844	0.39211	-4.2693	757.72	989.16	0.80926	0.0044899	0.99551	0.0089799	0.22893	FALSE
HGLibB_37021	PLEKHA3	96.453/125.34/42.049	0/0.90903/49.788	79.821	1.6138	-4.9505	1887.7	3055.1	1.4149	0.0045297	0.99547	0.0090594	0.23046	FALSE
HGLibA_40172	RALGPS2	138.08/4.178/44.623	0/17.271/0	29.69	0.45797	-4.3957	6311.2	1136.4	0.86717	0.0045628	0.99544	0.0091256	0.23197	FALSE
HGLibA_28927	METAP1	78.178/36.209/36.9	65.909/0/0	47.101	0.7707	-4.7637	594.24	1802.8	1.0912	0.0045631	0.99544	0.0091261	0.23197	FALSE
HGLibA_32204	NMT1	54.826/0/28.318	0/0/0.85841	5.2843	0.11241	-2.498	1506.4	202.25	0.36366	0.0045704	0.99543	0.0091407	0.23223	FALSE
HGLibB_21802	HNRNPK	37.566/37.602/93.537	0.81369/0/9.4425	50.941	0.85533	-4.8071	1085.6	1949.7	1.1343	0.004587	0.99541	0.009174	0.23298	FALSE
HGLibB_56848	ZNF98	27.413/33.424/15.446	0/10.908/0	24.195	0.37926	-4.1911	86.037	926.02	0.78261	0.0046302	0.99537	0.0092603	0.23467	FALSE
HGLibB_50157	TMEM214	73.102/2.7853/35.183	0/0/6.8672	19.433	0.31148	-3.9616	1702.8	743.77	0.70113	0.0046582	0.99534	0.0093164	0.23564	FALSE
HGLibA_29124	MGA	0/72.419/17.163	0/0/0	4.9025	0	-2.5613	2366.4	187.64	0.3579	0.004663	0.99534	0.0093261	0.23579	FALSE
HGLibA_11484	CSTF1	131.99/149.02/92.678	28.479/0/18.027	122.16	3.6278	-4.734	843.52	4675.5	1.7335	0.0046719	0.99533	0.0093437	0.23614	FALSE
HGLibB_10645	COMMD2	948.29/974.87/754.3	319.78/429.97/494.44	886.77	408.13	-1.1176	14547	33940	2.598	0.0046871	0.99531	0.0093742	0.2368	FALSE
HGLibA_12526	DCPS	649.79/266/249.72	50.449/73.631/55.796	350.79	59.181	-2.5473	53404	13426	2.5167	0.0046962	0.9953	0.0093924	0.23706	FALSE
HGLibA_52932	UGT3A1	0/86.346/13.73	0/0/0	4.8263	0	-2.5426	3374	184.72	0.3551	0.0047121	0.99529	0.0094241	0.23777	FALSE
HGLibA_08955	CEBPA	97.469/133.7/26.602	0/9.0903/3.4336	70.277	1.3809	-4.9039	3334.4	2689.8	1.3284	0.0047332	0.99527	0.0094663	0.23858	FALSE
HGLibA_46530	SPATA8	99.499/250.68/202.52	0/92.721/57.513	171.59	8.0169	-4.2586	6204.6	6567.4	2.0184	0.0047395	0.99526	0.0094791	0.23878	FALSE
HGLibB_17514	FIS1	127.93/231.18/107.27	0/49.996/35.195	146.94	5.5127	-4.5056	4516.2	5624	1.8859	0.0047407	0.99526	0.0094813	0.23878	FALSE
HGLibB_38432	PRIM1	27.413/0/41.19	0/0/0	4.7432	0	-2.5218	932.41	181.54	0.35203	0.004767	0.99523	0.0095339	0.23983	FALSE
HGLibA_52491	U2AF1	9.1377/12.534/0.85813	0/0/0	4.7177	0	-2.5154	47.764	180.57	0.35109	0.004784	0.99522	0.0095681	0.24038	FALSE
HGLibA_20898	HAVCR1	426.43/472.12/321.8	96.829/147.26/43.779	401.63	85.479	-2.219	5977.9	15372	2.5499	0.0047909	0.99521	0.0095818	0.24054	FALSE
HGLibA_51090	TP53TG5	16.245/43.173/36.042	0/19.09/0	29.358	0.4768	-4.3615	203.74	1123.6	0.86159	0.0048071	0.99519	0.0096141	0.24123	FALSE
HGLibB_01456	AKIRIN1	122.85/112.81/74.658	0/8.1812/23.177	101.14	2.5813	-4.834	654.37	3871.2	1.5841	0.0048171	0.99518	0.0096341	0.24155	FALSE
HGLibA_21847	HNRNPU	77.163/147.62/108.98	0/18.181/14.593	107.48	2.8948	-4.7997	1266.5	4113.6	1.6306	0.0048181	0.99518	0.0096361	0.24155	FALSE
HGLibB_30504	MUC4	6.0918/37.602/10.298	0/3.6361/0	13.339	0.2343	-3.5382	325.23	510.54	0.57998	0.0048246	0.99518	0.0096492	0.24166	FALSE
HGLibA_41893	RPL19	63.964/32.031/12.872	0/19.999/0	29.789	0.48576	-4.3732	729.56	1140.2	0.86784	0.0048247	0.99518	0.0096495	0.24166	FALSE
HGLibA_45444	SLCO1A2	119.81/110.02/108.98	0/13.635/25.752	112.83	3.1868	-4.7649	35.671	4318.6	1.6685	0.0048257	0.99517	0.0096514	0.24166	FALSE
HGLibB_41476	RNF144B	106.61/13.927/121	0/0/146.79	56.493	1.0367	-4.819	4242	2162.2	1.1926	0.0048547	0.99515	0.0097095	0.24281	FALSE
HGLibB_23383	INTS2	572.63/777.11/620.43	203.42/259.07/272.97	651.15	243.21	-1.4171	11488	24922	2.5841	0.0048635	0.99514	0.009727	0.24315	FALSE
HGLibB_49118	TFG	60.918/23.675/22.311	0/24.544/0	31.817	0.52695	-4.4257	501.76	1217.8	0.89665	0.0048872	0.99511	0.0097743	0.24407	FALSE
HGLibA_36294	PGS1	168.54/125.34/100.4	0/30.907/25.752	128.48	4.2117	-4.6349	1201.5	4917.6	1.7721	0.0048883	0.99511	0.0097767	0.24408	FALSE
HGLibA_09049	CENPC1	37.566/58.492/18.021	0/0/30.044	34.097	0.5705	-4.4821	432.8	1305	0.92807	0.0049139	0.99509	0.0098278	0.24506	FALSE
HGLibB_15690	EWSR1	310.68/115.59/130.44	0/81.812/60.088	167.33	7.7999	-4.2577	12294	6404.3	1.9934	0.0049285	0.99507	0.009857	0.24552	FALSE
HGLibA_25121	KLHL1	131.99/26.461/38.616	0/0/109.02	51.304	0.92951	-4.7606	3644.1	1963.6	1.1368	0.0049437	0.99506	0.0098874	0.24613	FALSE
HGLibA_53812	VPS54	197.98/153.19/134.73	0/92.721/38.628	159.87	7.0103	-4.3279	1064.7	6119	1.9542	0.0049548	0.99505	0.0099096	0.24654	FALSE
HGLibA_01779	AMER3	36.551/25.068/0	0/0/0	4.4183	0	-2.4378	739.21	169.11	0.33976	0.0049962	0.995	0.0099924	0.24807	FALSE
HGLibA_60467	hsa-mir-4509-2	17.26/22.283/41.19	0/0/14.593	25.122	0.42768	-4.1935	164.03	961.5	0.79637	0.0050376	0.99496	0.010075	0.24971	FALSE
HGLibB_40242	RARS2	22.337/34.817/30.893	0/0/20.602	28.857	0.49156	-4.3232	41.09	1104.5	0.85351	0.0050453	0.99495	0.010091	0.24989	FALSE
HGLibA_60678	hsa-mir-4644	47.719/0/18.021	0/0/0	4.3251	0	-2.4128	1044.7	165.54	0.33616	0.0050668	0.99493	0.010134	0.25063	FALSE
HGLibA_26519	LILRB5	32.49/26.461/0	0/0/0	4.3236	0	-2.4124	651.04	165.48	0.3361	0.005068	0.99493	0.010136	0.25064	FALSE
HGLibB_53694	VPS29	373.63/454.01/314.08	134.26/33.634/90.991	376.28	74.362	-2.3237	4959.1	14402	2.5158	0.0050839	0.99492	0.010168	0.2512	FALSE
HGLibB_08208	CCT8	157.37/197.76/161.33	0/104.54/60.947	171.24	8.5123	-4.1784	496.94	6553.9	2.01	0.0050944	0.99491	0.010189	0.25163	FALSE
HGLibA_61795	hsa-mir-526a-2	81.224/25.068/46.339	0/0/78.973	45.537	0.82472	-4.6726	846.59	1742.9	1.071	0.0050959	0.9949	0.010192	0.25166	FALSE
HGLibA_60923	hsa-mir-4706	80.209/36.209/17.163	0/41.815/0	36.823	0.64838	-4.5201	1134.6	1409.4	0.96359	0.0051336	0.99487	0.010267	0.25326	FALSE
HGLibA_23479	IPO9	105.59/137.87/155.32	0/29.089/36.053	131.26	4.6256	-4.5552	640.83	5023.7	1.7866	0.0051429	0.99486	0.010286	0.25361	FALSE
HGLibB_18150	FUS	25.382/55.707/15.446	0/19.999/0	27.966	0.48576	-4.2851	466.48	1070.4	0.83996	0.0051471	0.99485	0.010294	0.25377	FALSE
HGLibA_31902	NHLRC3	35.535/0/22.311	0/0/0	4.2064	0	-2.3803	663.5	161	0.33152	0.00516	0.99484	0.01032	0.2543	FALSE
HGLibA_20168	GPT2	52.796/52.922/86.671	0/26.362/0.85841	62.333	1.2637	-4.8062	385.95	2385.7	1.2503	0.0051696	0.99483	0.010339	0.25456	FALSE
HGLibA_57339	hsa-mir-1237	184.78/90.524/108.98	0/15.453/44.637	122.16	4.0131	-4.6187	2548.1	4675.7	1.7279	0.0051934	0.99481	0.010387	0.25563	FALSE
HGLibA_25643	KRTAP13-1	46.704/0/16.305	0/0/0	4.1503	0	-2.3646	987.88	158.85	0.32929	0.0052056	0.99479	0.010411	0.25607	FALSE
HGLibA_33028	NUP155	139.1/37.602/142.45	6.5095/0/20.602	90.679	2.2918	-4.7996	3920.8	3470.7	1.5003	0.0052133	0.99479	0.010427	0.25629	FALSE
HGLibA_02220	ANXA1	5.0765/12.534/14.588	0/0/2.5752	9.767	0.19908	-3.1666	26.451	373.82	0.49486	0.0052289	0.99477	0.010458	0.2569	FALSE
HGLibB_55425	ZNF143	62.949/25.068/24.886	34.989/0/0	33.999	0.60533	-4.4464	500.44	1301.3	0.92572	0.0052326	0.99477	0.010465	0.25703	FALSE
HGLibA_56911	ZNF93	300.53/112.81/114.13	0/76.358/48.071	157	7.0681	-4.2916	12196	6009.1	1.9342	0.0052427	0.99476	0.010485	0.25737	FALSE
HGLibB_55605	ZNF253	45.688/5.5707/42.049	0/0/12.018	22.102	0.39485	-4.0498	613.74	845.93	0.74634	0.0052535	0.99475	0.010507	0.25779	FALSE
HGLibB_02350	AP5B1	0/44.566/16.305	0/0/0	4.0845	0	-2.3461	902.36	156.33	0.32668	0.0052601	0.99474	0.01052	0.25806	FALSE
HGLibA_03107	ARRB1	80.209/133.7/78.09	7.3232/0/23.177	94.26	2.4853	-4.7725	1007.1	3607.7	1.5279	0.0052847	0.99472	0.010569	0.25879	FALSE
HGLibB_10155	CLUL1	52.796/8.356/72.083	30.107/0/0	31.743	0.57097	-4.3814	1308.8	1214.9	0.8943	0.0053115	0.99469	0.010623	0.25984	FALSE
HGLibB_44791	SLC29A2	44.673/61.278/8.5813	0/0/23.177	28.688	0.51514	-4.2923	860.96	1098	0.85021	0.0053209	0.99468	0.010642	0.26024	FALSE
HGLibA_09265	CFHR2	156.36/108.63/95.253	0/8.1812/71.248	117.4	3.7949	-4.626	1042.5	4493.2	1.6947	0.0053328	0.99467	0.010666	0.26061	FALSE
HGLibA_08004	CCL24	0/13.927/48.914	0/0/0	3.9966	0	-2.3209	1066.1	152.97	0.32314	0.0053351	0.99466	0.01067	0.26067	FALSE
HGLibB_13425	DMTF1	80.209/8.356/13.73	0/0/11.159	20.999	0.38288	-3.9917	1859.3	803.7	0.72719	0.0053412	0.99466	0.010682	0.26092	FALSE
HGLibB_51242	TRAPPC12	22.337/27.853/30.893	0/0/19.743	26.788	0.48327	-4.2276	18.9	1025.3	0.8215	0.005347	0.99465	0.010694	0.26111	FALSE
HGLibB_16783	FAM96B	33.505/16.712/55.779	0/0/30.044	31.505	0.5705	-4.3714	406.02	1205.8	0.89084	0.0053496	0.99465	0.010699	0.26111	FALSE
HGLibB_43196	SEC61A2	16.245/26.461/40.332	0/18.181/0	25.889	0.46754	-4.1955	150.97	990.86	0.80758	0.0053499	0.99465	0.0107	0.26111	FALSE
HGLibB_26201	LDLR	163.46/41.78/82.381	0/26.362/3.4336	82.57	2.0067	-4.7967	4103.8	3160.3	1.4331	0.0053503	0.99465	0.010701	0.26111	FALSE
HGLibB_08883	CDT1	42.643/0/15.446	0/0/0	3.9504	0	-2.3075	822.42	151.2	0.32127	0.0053756	0.99462	0.010751	0.262	FALSE
HGLibA_00055	AAMP	30.459/16.712/23.17	0/13.635/0	22.766	0.41596	-4.069	47.998	871.33	0.75714	0.0053842	0.99462	0.010768	0.2622	FALSE
HGLibB_35278	PAXIP1	26.398/12.534/32.609	0/0/12.876	22.106	0.40627	-4.0383	110.18	846.09	0.74602	0.0054053	0.99459	0.010811	0.2629	FALSE
HGLibB_09668	CIAO1	251.79/111.41/121.85	0/59.087/50.646	150.65	6.5969	-4.3192	6299.5	5765.9	1.8971	0.0054064	0.99459	0.010813	0.2629	FALSE
HGLibB_16473	FAM218A	108.64/40.387/6.0069	26.852/0/0	29.858	0.54595	-4.3191	3443	1142.8	0.86708	0.0054139	0.99459	0.010828	0.26312	FALSE
HGLibA_22255	HSP90B1	42.643/135.09/108.12	4.0685/27.271/0	85.415	2.1512	-4.7773	2406.4	3269.2	1.4563	0.0054242	0.99458	0.010848	0.26349	FALSE
HGLibB_39394	PTPN18	41.627/23.675/13.73	0/15.453/0	23.84	0.43779	-4.1107	209.31	912.46	0.77473	0.0054251	0.99457	0.01085	0.26349	FALSE
HGLibA_23905	JAG1	208.14/146.23/224.83	216.44/0/76.398	189.85	11.732	-3.9059	1730.3	7266.5	2.0896	0.0054319	0.99457	0.010864	0.26367	FALSE
HGLibA_08166	CCR7	18.275/0/34.325	0/0/0	3.8845	0	-2.2882	574.42	148.67	0.31858	0.0054345	0.99457	0.010869	0.2637	FALSE
HGLibB_19650	GORASP1	84.27/59.885/10.298	0/0/50.646	37.373	0.69763	-4.4985	1719.6	1430.4	0.96972	0.0054353	0.99456	0.010871	0.2637	FALSE
HGLibA_40194	RANBP10	32.49/0/18.879	0/0/0	3.8547	0	-2.2794	530.27	147.54	0.31735	0.0054616	0.99454	0.010923	0.26474	FALSE
HGLibB_14423	EDC4	16.245/0/36.9	0/0/0	3.8252	0	-2.2706	631.4	146.41	0.31614	0.0054888	0.99451	0.010978	0.26579	FALSE
HGLibB_18906	GET4	52.796/98.88/88.388	10.578/0/6.8672	77.278	1.8522	-4.7785	594.73	2957.7	1.3869	0.0054986	0.9945	0.010997	0.26614	FALSE
HGLibB_56840	ZNF92	18.275/59.885/2.5744	0/5.4542/0	14.238	0.28154	-3.5718	1118	544.96	0.59787	0.0054994	0.9945	0.010999	0.26614	FALSE
HGLibB_18147	FURIN	164.48/133.7/199.95	0/51.814/109.88	163.83	8.1959	-4.1638	1106.4	6270.3	1.9654	0.0055127	0.99449	0.011025	0.26667	FALSE
HGLibA_12775	DECR1	51.78/0/11.156	0/0/0	3.7796	0	-2.2569	1186.4	144.66	0.31425	0.0055314	0.99447	0.011063	0.26742	FALSE
HGLibA_10839	COX5B	18.275/9.7487/31.751	0/0/8.5841	17.83	0.34283	-3.8097	129.65	682.42	0.66941	0.0055362	0.99446	0.011072	0.26754	FALSE
HGLibA_08868	CDR2L	41.627/27.853/16.305	0/0/21.46	26.647	0.49963	-4.2044	166.42	1019.9	0.81875	0.0055582	0.99444	0.011116	0.26844	FALSE
HGLibA_26238	LDLR	341.14/236.75/158.75	13.833/34.543/19.743	234.06	21.137	-3.4085	8572.2	8958.5	2.2496	0.0055736	0.99443	0.011147	0.26902	FALSE
HGLibB_05264	C12orf56	20.306/0/27.46	0/0/0	3.7313	0	-2.2422	425.85	142.81	0.31223	0.0055775	0.99442	0.011155	0.26909	FALSE
HGLibA_18911	GEMIN2	82.239/77.99/116.71	0/13.635/12.018	90.798	2.4532	-4.7325	454.27	3475.2	1.4986	0.005579	0.99442	0.011158	0.26909	FALSE
HGLibB_03002	ARMC1	34.52/57.1/54.921	0/1.8181/6.0088	47.662	0.95424	-4.6381	157.23	1824.2	1.0936	0.0055796	0.99442	0.011159	0.26909	FALSE
HGLibA_38896	PRRX2	0/26.461/24.028	0/0/0.85841	3.9018	0.11241	-2.1396	464.59	149.34	0.31009	0.0055859	0.99441	0.011172	0.26926	FALSE
HGLibA_18600	GAMT	59.903/12.534/21.453	0/19.09/0	25.275	0.4768	-4.1532	688	967.38	0.7973	0.0055863	0.99441	0.011173	0.26926	FALSE
HGLibB_03293	ASH2L	296.47/185.23/169.91	19.529/9.0903/22.319	210.53	15.832	-3.6515	4837.8	8057.7	2.1689	0.0055913	0.99441	0.011183	0.26944	FALSE
HGLibB_45452	SLIT1	386.83/377.41/304.64	50.449/74.54/78.973	354.3	66.72	-2.3914	2029.4	13561	2.4696	0.0055971	0.9944	0.011194	0.26967	FALSE
HGLibB_43636	SF1	79.193/40.387/0	0/0/1.7168	6.7473	0.16289	-2.736	3212.8	258.25	0.40973	0.0055988	0.9944	0.011198	0.26969	FALSE
HGLibB_25707	KRTAP3-2	109.65/139.27/113.27	0/17.271/44.637	120.04	4.1674	-4.5499	261.68	4594.5	1.7095	0.0056122	0.99439	0.011224	0.27007	FALSE
HGLibA_05127	C11orf30	202.04/150.41/92.678	0/119.08/18.027	141.23	5.9003	-4.3654	3070	5405.3	1.8407	0.0056183	0.99438	0.011237	0.27025	FALSE
HGLibA_36043	PELO	85.285/54.314/35.183	0/3.6361/5.1504	54.63	1.1518	-4.6922	659.01	2090.9	1.1695	0.0056531	0.99435	0.011306	0.2716	FALSE
HGLibA_46884	SPTBN2	195.95/150.41/87.53	0/48.178/37.77	137.16	5.5756	-4.393	3047.8	5249.5	1.8161	0.0056681	0.99433	0.011336	0.27226	FALSE
HGLibA_53472	UVRAG	32.49/129.52/81.523	52.076/0.90903/0	70.022	1.6396	-4.7498	2540.4	2680	1.3209	0.0056707	0.99433	0.011341	0.27233	FALSE
HGLibA_02986	ARL6IP1	0/33.424/15.446	0/0/0	3.6353	0	-2.2127	520.04	139.14	0.30819	0.0056718	0.99433	0.011344	0.27233	FALSE
HGLibA_55373	ZMAT3	20.306/32.031/12.872	0/0/12.018	20.313	0.39485	-3.9335	96.347	777.45	0.71434	0.0056791	0.99432	0.011358	0.27252	FALSE
HGLibA_30063	MRPS21	32.49/0/15.446	0/0/0	3.6003	0	-2.2017	493.94	137.8	0.3067	0.0057071	0.99429	0.011414	0.27359	FALSE
HGLibA_03719	ATP6V0D1	25.382/0/19.737	0/0/0	3.5975	0	-2.2008	374.01	137.69	0.30658	0.00571	0.99429	0.01142	0.27367	FALSE
HGLibA_13751	DOCK6	10.153/41.78/42.907	0/0/22.319	26.332	0.50749	-4.1804	387.56	1007.8	0.81346	0.0057132	0.99429	0.011426	0.27377	FALSE
HGLibB_47590	STX4	320.83/164.34/207.67	0.81369/62.723/115.03	222.06	18.666	-3.5037	6647.9	8499.1	2.2062	0.0057251	0.99427	0.01145	0.27417	FALSE
HGLibA_17749	FNDC3B	108.64/84.953/157.9	30.92/0/18.885	113.38	3.7906	-4.5774	1406.2	4339.4	1.6636	0.0057282	0.99427	0.011456	0.27427	FALSE
HGLibA_12648	DDX1	57.872/0/49.772	0/0/1.7168	6.5124	0.16289	-2.6916	2275.8	249.26	0.40218	0.0057398	0.99426	0.01148	0.27471	FALSE
HGLibA_42255	RRM2	185.8/125.34/108.98	0/27.271/66.956	136.41	5.583	-4.3836	1657.1	5220.9	1.8106	0.0057494	0.99425	0.011499	0.27512	FALSE
HGLibB_14300	E2F6	18.275/26.461/0	0/0/0	3.5545	0	-2.1873	377.02	136.04	0.30474	0.0057541	0.99425	0.011508	0.27529	FALSE
HGLibA_12660	DDX18	48.734/47.351/5.1488	0/0/16.31	22.897	0.44748	-4.0452	790.27	876.37	0.75835	0.005763	0.99424	0.011526	0.2756	FALSE
HGLibA_62298	hsa-mir-5692c-1	91.377/12.534/15.446	0/0/22.319	26.092	0.50749	-4.1676	2279.7	998.63	0.80959	0.0057653	0.99423	0.011531	0.2756	FALSE
HGLibA_45986	SNRPE	16.245/52.922/12.872	0/0/15.451	22.302	0.43776	-4.0185	531.59	853.57	0.74835	0.0057788	0.99422	0.011558	0.27608	FALSE
HGLibB_26974	LONP1	154.33/61.278/136.44	0/30.907/15.451	108.88	3.5398	-4.5971	2545.6	4167.1	1.6318	0.0057896	0.99421	0.011579	0.27643	FALSE
HGLibA_25024	KLB	34.52/29.246/18.879	0/0/24.035	26.715	0.52261	-4.1861	64.365	1022.5	0.81912	0.0058008	0.9942	0.011602	0.27685	FALSE
HGLibB_30603	MYBL2	38.581/0/12.014	0/0/0	3.5052	0	-2.1716	657.51	134.16	0.30262	0.0058057	0.99419	0.011611	0.27698	FALSE
HGLibA_63060	hsa-mir-6727	23.352/0/19.737	0/0/0	3.4965	0	-2.1688	335.11	133.83	0.30225	0.0058149	0.99419	0.01163	0.27721	FALSE
HGLibA_10217	CMTM4	156.36/238.15/202.52	0/149.08/170.82	196.1	13.562	-3.7587	1694.4	7505.6	2.107	0.0058263	0.99417	0.011653	0.27763	FALSE
HGLibB_26609	LIX1L	68.025/45.958/17.163	0/0/62.664	37.736	0.75619	-4.4632	704.14	1444.3	0.97305	0.0058317	0.99417	0.011663	0.27783	FALSE
HGLibB_00324	ABR	14.214/0/31.751	0/0/0	3.4724	0	-2.1611	463.56	132.9	0.30121	0.0058406	0.99416	0.011681	0.27809	FALSE
HGLibA_58926	hsa-mir-320b-1	0/23.675/18.879	0/0/0	3.4601	0	-2.1571	329.18	132.43	0.30067	0.0058539	0.99415	0.011708	0.27861	FALSE
HGLibA_05211	C11orf91	52.796/8.356/0	0/0/0	3.4497	0	-2.1537	1235.5	132.04	0.30022	0.0058651	0.99413	0.01173	0.27898	FALSE
HGLibB_20870	HAVCR1	686.34/249.29/429.92	74.86/119.99/122.75	419.01	103.31	-2.0095	50196	16037	2.4929	0.0058695	0.99413	0.011739	0.27913	FALSE
HGLibB_38506	PRKCI	11.168/38.995/0	0/0/0	3.4318	0	-2.1479	668.18	131.35	0.29944	0.0058847	0.99412	0.011769	0.27957	FALSE
HGLibA_38252	PQLC1	295.45/196.37/199.95	0/360.88/230.91	226.37	20.179	-3.4244	3185.4	8664.2	2.2152	0.0059094	0.99409	0.011819	0.28053	FALSE
HGLibA_05833	C1orf226	43.658/97.487/41.19	0/4.5451/5.1504	55.975	1.2461	-4.6648	1046.8	2142.4	1.1824	0.0059248	0.99408	0.01185	0.28103	FALSE
HGLibA_42087	RPS17	16.245/20.89/11.156	0/0/7.7257	15.589	0.32773	-3.6432	24.093	596.65	0.62478	0.0059392	0.99406	0.011878	0.28149	FALSE
HGLibA_37551	POLR1B	248.75/86.346/79.806	0/54.542/16.31	119.69	4.3758	-4.4887	9679.3	4581	1.7037	0.0059461	0.99405	0.011892	0.28171	FALSE
HGLibA_57989	hsa-mir-1827	31.474/22.283/22.311	0/21.817/0	25.013	0.50292	-4.1134	28.25	957.37	0.79216	0.0059546	0.99405	0.011909	0.28197	FALSE
HGLibA_55659	ZNF248	34.52/26.461/28.318	33.361/0/0	29.575	0.59425	-4.2614	17.866	1132	0.86138	0.0059549	0.99405	0.01191	0.28197	FALSE
HGLibB_02388	APC	604.1/268.79/511.45	161.11/87.267/105.58	436.29	114.08	-1.926	30933	16699	2.4935	0.0059598	0.99404	0.01192	0.28213	FALSE
HGLibA_07459	CBX6	131.99/16.712/18.879	0/52.724/0	34.701	0.70837	-4.3853	5019.5	1328.1	0.93274	0.005996	0.994	0.011992	0.28349	FALSE
HGLibB_43975	SHFM1	6.0918/57.1/19.737	0/0/12.018	19.053	0.39485	-3.8456	808.01	729.22	0.69092	0.0060168	0.99398	0.012034	0.2841	FALSE
HGLibB_29702	MPO	108.64/168.51/267.74	0/49.087/190.57	169.87	9.6883	-3.9988	6664.6	6501.7	1.9866	0.0060199	0.99398	0.01204	0.28419	FALSE
HGLibA_36331	PHF1	33.505/30.639/14.588	0/21.817/0	24.656	0.50292	-4.0935	107.73	943.7	0.78625	0.0060383	0.99396	0.012077	0.28489	FALSE
HGLibB_09050	CENPI	174.63/164.34/48.914	0/73.631/8.5841	111.99	3.9006	-4.5271	5321.4	4286.3	1.651	0.006054	0.99395	0.012108	0.28549	FALSE
HGLibA_52794	UBXN7	27.413/86.346/17.163	0/0/53.221	34.398	0.7109	-4.3709	1522.2	1316.6	0.92842	0.0060756	0.99392	0.012151	0.28628	FALSE
HGLibB_51323	TRIAP1	142.14/66.848/170.77	36.616/0/23.177	117.52	4.3048	-4.4817	3004.7	4497.9	1.6881	0.0060762	0.99392	0.012152	0.28628	FALSE
HGLibB_19599	GOLGA6L4	44.673/11.141/30.893	0/22.726/0	24.886	0.51114	-4.0985	308.26	952.49	0.78979	0.0060827	0.99392	0.012165	0.28649	FALSE
HGLibA_48516	TBC1D25	173.62/154.59/216.25	0/127.26/115.03	179.71	11.261	-3.8816	1001.7	6878.3	2.0311	0.0060924	0.99391	0.012185	0.28682	FALSE
HGLibB_03099	ARPP21	10.153/41.78/31.751	0/20.908/0	23.814	0.49446	-4.0535	286.2	911.48	0.77242	0.0061382	0.99386	0.012276	0.28864	FALSE
HGLibB_26964	LOC730183	0/16.712/21.453	0/0/0	3.2091	0	-2.0735	262.74	122.83	0.28956	0.0061406	0.99386	0.012281	0.28869	FALSE
HGLibB_13148	DHX15	24.367/48.744/24.028	0/0/39.487	30.564	0.63426	-4.2716	205.81	1169.8	0.87508	0.0061452	0.99385	0.01229	0.28885	FALSE
HGLibA_07859	CCDC73	34.52/122.56/44.623	29.293/0.90903/0	57.38	1.3368	-4.6429	2466.6	2196.2	1.1959	0.0061509	0.99385	0.012302	0.2889	FALSE
HGLibA_05331	C14orf159	26.398/0/15.446	0/0/0.85841	3.3537	0.11241	-1.9685	344.26	128.36	0.28609	0.0061556	0.99384	0.012311	0.2889	FALSE
HGLibB_14690	EIF1AX	29.444/0/12.014	0/0/0	3.1955	0	-2.0688	388.47	122.3	0.28894	0.0061572	0.99384	0.012314	0.2889	FALSE
HGLibA_32181	NMI	34.52/25.068/12.872	0/18.181/0	22.342	0.46754	-3.9915	122.71	855.12	0.74804	0.0061639	0.99384	0.012328	0.28902	FALSE
HGLibA_61270	hsa-mir-4791	37.566/38.995/14.588	0/0/30.903	27.762	0.57681	-4.1891	197.92	1062.6	0.83398	0.0061645	0.99384	0.012329	0.28902	FALSE
HGLibA_02929	ARL13A	27.413/51.529/7.7232	0/0/18.027	22.215	0.46594	-3.9852	548.16	850.28	0.74588	0.0061755	0.99382	0.012351	0.28936	FALSE
HGLibA_49378	THOC7	84.27/175.48/78.948	0/19.999/24.035	105.3	3.547	-4.5471	3030.7	4030.3	1.6028	0.0061995	0.9938	0.012399	0.29015	FALSE
HGLibB_15229	EPB41L4A	55.841/27.853/30.893	0/0/66.097	36.359	0.77153	-4.3984	240.89	1391.6	0.95399	0.006206	0.99379	0.012412	0.29039	FALSE
HGLibA_46764	SPOP	24.367/25.068/19.737	0/0/19.743	22.931	0.48327	-4.012	8.4157	877.64	0.75771	0.0062184	0.99378	0.012437	0.29074	FALSE
HGLibB_18182	FUT8	72.086/23.675/17.163	0/0/42.062	30.843	0.64985	-4.2706	969.76	1180.5	0.87878	0.0062379	0.99376	0.012476	0.29136	FALSE
HGLibB_31406	NDUFA13	117.77/68.241/45.481	21.156/0/3.4336	71.508	1.8584	-4.6649	1414.3	2736.9	1.3313	0.00624	0.99376	0.01248	0.29136	FALSE
HGLibA_59038	hsa-mir-34b	31.474/0/12.014	0/0/0.85841	3.2693	0.11241	-1.9403	441.34	125.13	0.28221	0.0062559	0.99374	0.012512	0.29204	FALSE
HGLibA_12966	DENND6A	23.352/6.9634/27.46	9.7643/0/0	16.489	0.36205	-3.6826	129.1	631.11	0.64196	0.0062578	0.99374	0.012516	0.29208	FALSE
HGLibB_40760	RELA	40.612/0/7.7232	0/0/0	3.0698	0	-2.025	720.25	117.49	0.28321	0.0063148	0.99369	0.01263	0.29439	FALSE
HGLibA_29903	MRPL14	36.551/0/8.5813	0/0/0	3.0688	0	-2.0246	580.43	117.45	0.28316	0.0063162	0.99368	0.012632	0.2944	FALSE
HGLibB_18596	GAPT	10.153/30.639/0	0/0/0	3.0587	0	-2.021	410.17	117.07	0.2827	0.0063292	0.99367	0.012658	0.29477	FALSE
HGLibB_31463	NDUFB10	0/18.105/17.163	0/0/0	3.0557	0	-2.02	217.41	116.95	0.28256	0.0063332	0.99367	0.012666	0.2949	FALSE
HGLibA_53949	WAS	81.224/225.61/151.03	0/43.633/66.097	140.41	6.5153	-4.2339	5437.6	5374.1	1.8265	0.0063413	0.99366	0.012683	0.29522	FALSE
HGLibA_60489	hsa-mir-4511	24.367/12.534/0	0/0/0	3.0384	0	-2.0138	277.16	116.29	0.28175	0.0063558	0.99364	0.012712	0.29567	FALSE
HGLibA_43676	SETX	41.627/32.031/30.035	0/0/59.23	34.214	0.74028	-4.3388	38.593	1309.5	0.92502	0.0063664	0.99363	0.012733	0.29604	FALSE
HGLibA_47454	STK11	421.35/292.46/250.57	75.673/65.45/28.327	313.73	51.973	-2.5708	8011.5	12008	2.3887	0.0063687	0.99363	0.012737	0.29609	FALSE
HGLibA_15008	EMC2	138.08/203.33/158.75	0/105.45/82.407	164.57	9.4495	-3.986	1118.9	6298.9	1.9545	0.0063822	0.99362	0.012764	0.29655	FALSE
HGLibA_30207	MSI2	170.57/172.69/182.78	0/105.45/131.34	175.27	11.053	-3.8703	42.587	6708.2	2.005	0.006406	0.99359	0.012812	0.29716	FALSE
HGLibA_27967	MAGED1	61.933/16.712/25.744	41.498/0/0	29.883	0.64649	-4.2293	608.92	1143.7	0.86449	0.0064137	0.99359	0.012827	0.29743	FALSE
HGLibA_26655	LLPH	40.612/6.9634/5.1488	0/0/5.1504	11.371	0.27445	-3.279	456.59	435.21	0.53191	0.0064203	0.99358	0.012841	0.29768	FALSE
HGLibB_32306	NOTCH3	6.0918/47.351/0	0/0/0	2.9857	0	-1.9948	993.41	114.27	0.2793	0.006426	0.99357	0.012852	0.29789	FALSE
HGLibB_52426	U2AF1	47.719/0/6.0069	0/0/0	2.9795	0	-1.9926	1009.8	114.04	0.27901	0.0064344	0.99357	0.012869	0.29816	FALSE
HGLibB_39187	PSTK	442.67/406.66/325.23	38.244/194.53/97	388.3	89.72	-2.1014	3635.4	14862	2.4492	0.0064398	0.99356	0.01288	0.2983	FALSE
HGLibA_32360	NOV	75.132/267.39/78.948	0/19.999/48.071	116.64	4.4918	-4.4209	12935	4464.1	1.6784	0.0064574	0.99354	0.012915	0.29888	FALSE
HGLibA_09015	CELF5	16.245/0/17.163	0/0/0	2.9444	0	-1.9798	193.87	112.69	0.27736	0.0064823	0.99352	0.012965	0.29986	FALSE
HGLibA_18437	GAGE12B	448.76/413.62/473.69	117.99/180.9/87.557	444.67	123.18	-1.8436	911.38	17019	2.4643	0.0065389	0.99346	0.013078	0.30179	FALSE
HGLibB_10796	COX11	10.153/27.853/45.481	0/23.635/0	23.452	0.51915	-4.0086	340.76	897.59	0.76544	0.0065419	0.99346	0.013084	0.30186	FALSE
HGLibA_47109	SS18L2	37.566/6.9634/0	0/0/0	2.8853	0	-1.958	613.86	110.43	0.27456	0.006565	0.99344	0.01313	0.30284	FALSE
HGLibA_28534	MBTPS1	270.07/565.42/537.19	78.928/104.54/195.72	434.51	117.33	-1.8799	27361	16630	2.4595	0.0065814	0.99342	0.013163	0.30335	FALSE
HGLibB_17435	FGGY	33.505/0/7.7232	0/0/0	2.8735	0	-1.9536	485.03	109.98	0.274	0.0065818	0.99342	0.013164	0.30335	FALSE
HGLibA_35907	PDLIM1	121.84/93.309/58.353	0/6.3632/33.478	87.219	2.6893	-4.5797	1034.3	3338.2	1.463	0.0065857	0.99341	0.013171	0.30343	FALSE
HGLibB_33026	NUP85	15.229/66.848/12.872	0/24.544/0	23.601	0.52695	-4.01	1027.8	903.29	0.76772	0.006601	0.9934	0.013202	0.304	FALSE
HGLibA_37616	POLR3C	48.734/135.09/46.339	0/25.453/2.5752	67.33	1.7979	-4.6101	2688.9	2577	1.2909	0.0066123	0.99339	0.013225	0.30417	FALSE
HGLibA_03555	ATP11A	490.39/299.42/192.22	15.46/75.449/101.29	304.48	49.113	-2.6078	23595	11654	2.3655	0.0066204	0.99338	0.013241	0.30448	FALSE
HGLibA_38524	PRKAR1B	24.367/0/10.298	0/0/0	2.8411	0	-1.9415	263.52	108.74	0.27245	0.0066285	0.99337	0.013257	0.30473	FALSE
HGLibB_28326	MARK2	30.459/36.209/34.325	0/0/63.522	33.578	0.76007	-4.2961	8.6057	1285.2	0.91544	0.0066732	0.99333	0.013346	0.30644	FALSE
HGLibA_52687	UBE3D	550.29/437.3/277.18	96.016/92.721/115.88	405.55	101.05	-1.9942	19219	15522	2.4441	0.0066975	0.9933	0.013395	0.30731	FALSE
HGLibA_31565	NDUFS8	41.627/13.927/43.765	0/44.542/0	29.401	0.66427	-4.1911	297.63	1125.3	0.85664	0.0067034	0.9933	0.013407	0.30748	FALSE
HGLibA_31134	NAPG	136.05/94.702/151.89	0/29.998/54.08	125.08	5.3633	-4.3085	880.94	4787.5	1.7303	0.0067078	0.99329	0.013416	0.30761	FALSE
HGLibA_37588	POLR2I	40.612/59.885/35.183	0/0.90903/14.593	44.068	1.0403	-4.4653	170.53	1686.7	1.0477	0.0067098	0.99329	0.01342	0.30764	FALSE
HGLibA_09202	CERS2	542.17/850.92/518.31	252.24/250.89/218.04	620.69	239.85	-1.368	34827	23756	2.4709	0.0067113	0.99329	0.013423	0.30765	FALSE
HGLibA_33059	NUP54	107.62/0/15.446	0/1.8181/0	5.412	0.16768	-2.4571	5288.4	207.14	0.36438	0.0067127	0.99329	0.013425	0.30766	FALSE
HGLibB_24079	KBTBD7	122.85/214.47/18.879	0/20.908/6.8672	79.307	2.3461	-4.585	11909	3035.4	1.3969	0.0067192	0.99328	0.013438	0.30789	FALSE
HGLibB_29913	MRPL33	141.13/55.707/108.98	0/16.362/21.46	94.987	3.1864	-4.5191	1933.8	3635.5	1.5225	0.0067417	0.99326	0.013483	0.30875	FALSE
HGLibB_19678	GP2	4.0612/0/55.779	0/0/0	2.7542	0	-1.9085	1410.4	105.42	0.26825	0.0067578	0.99324	0.013516	0.30937	FALSE
HGLibA_23810	ITIH3	48.734/13.927/6.0069	0/0/11.159	16.013	0.38288	-3.6209	587.59	612.87	0.63135	0.0067874	0.99321	0.013575	0.3104	FALSE
HGLibA_51025	TOR1B	97.469/8.356/47.197	0/0/67.814	33.819	0.779	-4.2907	2439.3	1294.4	0.91834	0.0067882	0.99321	0.013576	0.3104	FALSE
HGLibA_32300	NOP10	48.734/121.16/72.941	0/17.271/6.8672	75.526	2.196	-4.5816	1403.6	2890.7	1.3639	0.0067947	0.99321	0.013589	0.31058	FALSE
HGLibA_43667	SETDB1	97.469/130.91/92.678	13.019/0/49.788	105.75	3.9299	-4.4365	436.27	4047.5	1.6004	0.0068456	0.99315	0.013691	0.31267	FALSE
HGLibA_24684	KIAA1033	337.08/313.35/557.79	23.597/187.26/179.41	389.12	92.615	-2.0591	18449	14893	2.4296	0.0068475	0.99315	0.013695	0.3127	FALSE
HGLibB_37528	POLR2E	0/41.78/6.8651	0/0.90903/0	2.9783	0.11609	-1.8337	764.78	113.99	0.26808	0.0068516	0.99315	0.013703	0.31277	FALSE
HGLibA_31486	NDUFAF2	19.291/87.738/5.1488	0/0/19.743	20.655	0.48327	-3.8678	2371.3	790.53	0.71742	0.0068536	0.99315	0.013707	0.31279	FALSE
HGLibA_54078	WDR37	203.06/86.346/127	0/81.812/27.469	130.59	5.9896	-4.2347	3611.1	4998.3	1.7624	0.0068575	0.99314	0.013715	0.31291	FALSE
HGLibA_10017	CLHC1	9.1377/51.529/61.786	53.704/0/0	30.804	0.71334	-4.2143	929.4	1179	0.87635	0.0068621	0.99314	0.013724	0.31306	FALSE
HGLibA_48856	TCTE1	62.949/23.675/18.021	0/49.996/0	29.96	0.69421	-4.1917	635.14	1146.7	0.86425	0.0068728	0.99313	0.013746	0.31325	FALSE
HGLibA_23343	INPP5A	166.51/43.173/73.799	0/1.8181/90.133	80.968	2.4867	-4.5551	4398.6	3099	1.4098	0.0068938	0.99311	0.013788	0.31385	FALSE
HGLibB_07397	CBLL1	708.68/403.87/430.78	106.59/149.99/251.51	497.72	159.03	-1.6399	28895	19050	2.4539	0.0069105	0.99309	0.013821	0.31455	FALSE
HGLibB_17751	FNTB	295.45/389.95/290.91	203.42/18.181/54.08	322.42	58.534	-2.4416	3140.2	12340	2.3755	0.0069244	0.99308	0.013849	0.31506	FALSE
HGLibA_49204	TGFA	0/13.927/14.588	0/0/0	2.6414	0	-1.8645	138.53	101.1	0.2627	0.0069353	0.99306	0.013871	0.31538	FALSE
HGLibA_57965	hsa-mir-181b-1	0/18.105/11.156	0/0/0	2.6364	0	-1.8625	159.4	100.91	0.26246	0.0069434	0.99306	0.013887	0.31562	FALSE
HGLibA_54381	WNT7A	0/16.712/12.014	0/0/0	2.6309	0	-1.8603	146.62	100.69	0.26218	0.0069525	0.99305	0.013905	0.31598	FALSE
HGLibA_57306	hsa-mir-1227	67.01/71.026/37.758	0/2.7271/13.734	56.436	1.4756	-4.5361	336.78	2160	1.1825	0.0069585	0.99304	0.013917	0.31613	FALSE
HGLibB_40147	RANBP17	20.306/61.278/0	0/0/1.7168	4.9033	0.16289	-2.3438	1719.7	187.67	0.34603	0.0069687	0.99303	0.013937	0.31642	FALSE
HGLibB_30271	MTA2	179.71/289.68/451.38	30.107/67.268/39.487	286.43	43.088	-2.7047	19304	10963	2.3241	0.0069688	0.99303	0.013938	0.31642	FALSE
HGLibB_14559	EFNA1	281.24/765.97/593.83	24.411/482.69/369.97	503.88	163.51	-1.6178	63176	19285	2.451	0.0069822	0.99302	0.013964	0.31679	FALSE
HGLibA_32917	NUCKS1	31.474/8.356/18.879	0/0/13.734	17.076	0.4172	-3.673	143.3	653.57	0.65163	0.0070019	0.993	0.014004	0.31726	FALSE
HGLibB_55170	ZFP82	0/6.9634/27.46	0/0/0	2.5901	0	-1.844	322.18	99.133	0.26014	0.0070199	0.99298	0.01404	0.31789	FALSE
HGLibB_21817	HNRNPU	154.33/142.05/88.388	42.312/0/42.92	124.67	5.5718	-4.2572	1249	4771.7	1.7242	0.0070383	0.99296	0.014077	0.31861	FALSE
HGLibB_32979	NUP153	156.36/178.26/111.56	0/62.723/78.973	145.96	7.8198	-4.0585	1167.5	5586.4	1.8482	0.0070456	0.99295	0.014091	0.31882	FALSE
HGLibB_47340	STAT5B	159.4/239.54/131.29	0/132.72/112.45	171.15	11.334	-3.803	3201.8	6550.7	1.9746	0.0070477	0.99295	0.014095	0.31885	FALSE
HGLibB_22150	HSD17B12	6.0918/30.639/37.758	0/0/18.027	19.215	0.46594	-3.7855	323.29	735.42	0.69136	0.007053	0.99295	0.014106	0.319	FALSE
HGLibA_38492	PRKAA1	36.551/26.461/6.8651	0/17.271/0	18.827	0.45797	-3.7654	257.75	720.59	0.6843	0.0070589	0.99294	0.014118	0.31912	FALSE
HGLibB_48139	TAF10	522.88/305/400.75	128.56/79.085/98.717	399.81	100.13	-1.9868	12068	15303	2.4226	0.0070939	0.99291	0.014188	0.32027	FALSE
HGLibB_20931	HCFC1	26.398/0/6.8651	0/0/0	2.5427	0	-1.8248	297.11	97.319	0.25775	0.0071003	0.9929	0.014201	0.3205	FALSE
HGLibB_23375	INTS1	688.37/334.24/393.03	96.016/320.89/70.389	448.85	129.46	-1.7859	36811	17179	2.4368	0.0071027	0.9929	0.014205	0.32055	FALSE
HGLibB_02848	ARHGEF33	14.214/19.497/62.644	0/37.27/0	25.912	0.62029	-4.0539	763.6	991.77	0.80312	0.0071053	0.99289	0.014211	0.32061	FALSE
HGLibA_00045	AAED1	20.306/44.566/16.305	0/32.725/0	24.536	0.58982	-4.0056	243.42	939.08	0.78141	0.0071234	0.99288	0.014247	0.3213	FALSE
HGLibA_28550	MC4R	61.933/13.927/28.318	0/0/50.646	29.034	0.69763	-4.145	655.56	1111.2	0.85003	0.0071346	0.99287	0.014269	0.32175	FALSE
HGLibA_12872	DEFB123	83.255/93.309/92.678	0/16.362/18.885	89.627	3.0499	-4.484	31.738	3430.4	1.4782	0.0071532	0.99285	0.014306	0.32246	FALSE
HGLibA_03094	ARPC5L	220.32/167.12/132.15	0/130.9/110.73	169.46	11.224	-3.8017	1992.1	6485.8	1.9648	0.0071634	0.99284	0.014327	0.32286	FALSE
HGLibA_48112	SYVN1	74.117/12.534/12.014	0/0/26.611	22.379	0.54401	-3.9205	1440.6	856.53	0.74607	0.007168	0.99283	0.014336	0.3229	FALSE
HGLibA_52508	UAP1	126.91/79.382/148.46	0/27.271/42.062	114.36	4.7686	-4.3218	1271.8	4377.2	1.6565	0.0071683	0.99283	0.014337	0.3229	FALSE
HGLibA_44381	SLC12A9	27.413/19.497/21.453	0/27.271/0	22.551	0.54928	-3.9261	17.085	863.11	0.74889	0.007186	0.99281	0.014372	0.32345	FALSE
HGLibB_10743	COQ4	73.102/58.492/97.827	0/17.271/7.7257	74.79	2.2866	-4.5273	399.59	2862.5	1.3551	0.0071952	0.9928	0.01439	0.32368	FALSE
HGLibB_52295	TVP23B	635.58/675.45/846.12	226.21/284.53/459.25	713.51	309.19	-1.2038	12554	27309	2.4466	0.0072024	0.9928	0.014405	0.32392	FALSE
HGLibB_52190	TUBA3D	13.199/0/12.872	0/0/0	2.4839	0	-1.8007	114.45	95.069	0.25475	0.0072032	0.9928	0.014406	0.32392	FALSE
HGLibA_30043	MRPS16	61.933/133.7/70.367	21.97/0/10.301	83.528	2.742	-4.4976	1578.2	3197	1.4288	0.0072379	0.99276	0.014476	0.32523	FALSE
HGLibB_19068	GIMD1	21.321/0/7.7232	0/0/0	2.459	0	-1.7904	194.77	94.117	0.25347	0.0072478	0.99275	0.014496	0.32532	FALSE
HGLibA_03668	ATP5I	139.1/339.81/207.67	17.901/11.817/40.345	214.12	20.449	-3.3262	10734	8195.2	2.1394	0.0072596	0.99274	0.014519	0.32572	FALSE
HGLibB_30310	MTF2	125.9/107.24/112.42	0/89.085/13.734	114.92	4.8783	-4.3016	92.909	4398.4	1.6592	0.0072701	0.99273	0.01454	0.3261	FALSE
HGLibA_18348	GABPA	15.229/162.94/3.4325	0/22.726/0	20.568	0.51114	-3.8352	10296	787.23	0.71486	0.0072792	0.99272	0.014558	0.32636	FALSE
HGLibA_31488	NDUFAF3	40.612/40.387/8.5813	0/0/33.478	24.178	0.59505	-3.9805	388.04	925.38	0.77524	0.0072897	0.99271	0.014579	0.32661	FALSE
HGLibA_18350	GABPB1	56.857/8.356/54.921	0/0/57.513	29.713	0.7321	-4.1483	914.15	1137.3	0.85939	0.0073139	0.99269	0.014628	0.32748	FALSE
HGLibA_19675	GORAB	105.59/213.08/193.08	0/117.26/100.43	163.17	10.467	-3.8397	3350.3	6245.3	1.9323	0.0073302	0.99267	0.01466	0.32815	FALSE
HGLibB_05814	C1orf198	26.398/23.675/12.014	0/20.908/0	19.588	0.49446	-3.7841	60.223	749.72	0.69734	0.0073591	0.99264	0.014718	0.32932	FALSE
HGLibA_43749	SFSWAP	100.51/72.419/95.253	0/3.6361/85.841	88.51	3.0784	-4.456	224.25	3387.6	1.4678	0.0073842	0.99262	0.014768	0.33032	FALSE
HGLibB_28792	MEF2BNB	418.3/217.26/328.67	128.56/20.908/61.805	310.27	55.004	-2.4746	10330	11875	2.3425	0.0073894	0.99261	0.014779	0.33043	FALSE
HGLibB_46460	SPATA5	53.811/27.853/37.758	0/2.7271/4.292	38.397	0.97482	-4.3183	174.58	1469.6	0.97617	0.0073912	0.99261	0.014782	0.33045	FALSE
HGLibA_55614	ZNF223	61.933/23.675/18.879	0/63.632/0	30.263	0.76057	-4.1503	588	1158.3	0.86686	0.0074578	0.99254	0.014916	0.33312	FALSE
HGLibA_33763	OR2B11	0/11.141/12.872	0/0/0	2.3431	0	-1.7412	96.879	89.68	0.24742	0.0074652	0.99253	0.01493	0.33332	FALSE
HGLibA_00661	ACTR3B	338.09/526.43/247.14	30.92/143.63/100.43	353.01	76.43	-2.1928	20753	13511	2.3794	0.007484	0.99252	0.014968	0.33404	FALSE
HGLibA_25376	KPNB1	148.23/158.76/146.74	0/88.176/84.124	151.15	8.9592	-3.9333	42.963	5785.2	1.8695	0.0075079	0.99249	0.015016	0.33485	FALSE
HGLibB_01029	ADPRHL2	131.99/98.88/149.32	0/54.542/40.345	124.91	5.9459	-4.1801	661.66	4780.7	1.7205	0.0075162	0.99248	0.015032	0.33516	FALSE
HGLibA_35050	PAK4	62.949/8.356/8.5813	0/0/15.451	16.565	0.43776	-3.6108	1141.3	634.02	0.64049	0.007544	0.99246	0.015088	0.33621	FALSE
HGLibA_39513	PTPRK	67.01/1.3927/63.502	0/0/19.743	18.438	0.48327	-3.7121	2340.2	705.71	0.67589	0.0075905	0.99241	0.015181	0.33791	FALSE
HGLibA_41864	RPL12	48.734/87.738/16.305	0/17.271/0.85841	41.185	1.0852	-4.3385	1421.6	1576.3	1.01	0.0075951	0.9924	0.01519	0.33805	FALSE
HGLibA_28379	MARS2	155.34/136.48/96.969	0/129.99/19.743	127.16	6.2673	-4.1403	896.3	4866.8	1.7329	0.0076469	0.99235	0.015294	0.33962	FALSE
HGLibA_46046	SNX16	272.1/83.56/98.685	0/85.448/36.053	130.93	6.6627	-4.1058	11606	5011.2	1.7554	0.0076499	0.99235	0.0153	0.33966	FALSE
HGLibA_31433	NDST4	23.352/20.89/24.028	32.548/0/0	22.716	0.58857	-3.9	2.7295	869.43	0.75043	0.0076513	0.99235	0.015303	0.33966	FALSE
HGLibB_02232	ANXA2R	42.643/16.712/13.73	0/0/28.327	21.4	0.55753	-3.8462	266.03	819.06	0.72826	0.0076601	0.99234	0.01532	0.33999	FALSE
HGLibB_10476	COG7	334.03/324.49/150.17	5.6958/119.08/53.221	253.44	33.172	-2.8964	11104	9700.2	2.2365	0.0076621	0.99234	0.015324	0.34002	FALSE
HGLibA_55563	ZNF2	20.306/15.319/26.602	0/0/24.894	20.229	0.52991	-3.7945	32.363	774.26	0.70796	0.0076636	0.99234	0.015327	0.34002	FALSE
HGLibA_21275	HIAT1	9.1377/61.278/38.616	0/0/54.938	27.9	0.71951	-4.071	790.47	1067.8	0.83177	0.0076654	0.99233	0.015331	0.34003	FALSE
HGLibB_03709	ATP6V0B	610.19/600.24/440.22	247.36/131.81/227.48	544.28	195.02	-1.476	9152.2	20832	2.4198	0.0076832	0.99232	0.015366	0.34057	FALSE
HGLibB_17924	FOXR2	177.68/181.05/162.19	0/177.26/115.88	173.44	12.618	-3.6791	101.23	6638.2	1.9739	0.0076883	0.99231	0.015377	0.34074	FALSE
HGLibB_09990	CLEC5A	100.51/299.42/193.94	0/169.99/158.81	180.06	13.83	-3.6099	10384	6891.7	2.0024	0.0076949	0.99231	0.01539	0.3409	FALSE
HGLibB_29917	MRPL34	16.245/4.178/13.73	0/0/6.0088	9.7889	0.29384	-3.0598	44.347	374.66	0.49055	0.0077141	0.99229	0.015428	0.34156	FALSE
HGLibA_32432	NPEPPS	147.22/182.44/151.89	0/91.812/128.76	159.79	10.48	-3.8079	366.75	6115.6	1.9092	0.0077616	0.99224	0.015523	0.34309	FALSE
HGLibB_07209	CAPZB	54.826/238.15/78.09	0/17.271/41.203	100.67	4.0554	-4.3299	10756	3852.9	1.5564	0.0077838	0.99222	0.015568	0.34394	FALSE
HGLibA_22999	IL17D	0/22.283/6.0069	0/0/0.85841	2.291	0.11241	-1.5648	209.36	87.686	0.23265	0.0078016	0.9922	0.015603	0.34448	FALSE
HGLibA_60950	hsa-mir-4712	43.658/11.141/6.8651	0/0/13.734	14.975	0.4172	-3.4947	451.58	573.17	0.60809	0.0078287	0.99217	0.015657	0.34536	FALSE
HGLibA_41986	RPL5	4.0612/20.89/46.339	0/0/15.451	15.848	0.43776	-3.5507	547.03	606.57	0.6257	0.0078343	0.99217	0.015669	0.34554	FALSE
HGLibA_21018	HDAC6	436.58/346.78/620.43	86.251/196.35/153.65	454.57	137.55	-1.7173	19726	17398	2.4034	0.0078388	0.99216	0.015678	0.34561	FALSE
HGLibA_01763	AMDHD2	243.67/153.19/72.083	0/34.543/139.92	139.1	7.7572	-3.9999	7812.4	5324	1.8001	0.0078462	0.99215	0.015692	0.34581	FALSE
HGLibB_31239	NCBP1	139.1/155.98/32.609	26.852/14.544/0	89.137	3.3048	-4.3881	5079.6	3411.6	1.4695	0.0078521	0.99215	0.015704	0.34598	FALSE
HGLibB_17184	FCHO2	27.413/20.89/6.8651	0/0/15.451	15.804	0.43776	-3.5469	120.28	604.86	0.62478	0.007853	0.99215	0.015706	0.34598	FALSE
HGLibB_43584	SETD1A	31.474/59.885/169.91	3.2548/0/35.195	68.441	2.1792	-4.449	5867.9	2619.5	1.2947	0.0078583	0.99214	0.015717	0.34615	FALSE
HGLibA_22172	HSD17B10	279.21/149.02/143.31	34.175/4.5451/18.885	181.34	14.359	-3.5695	6034.7	6940.5	2.0043	0.0078818	0.99212	0.015764	0.34693	FALSE
HGLibA_64385	NonTargetingControlGuideForHuman_0002	93.408/266/200.8	0/92.721/213.74	170.89	12.467	-3.6739	7972.4	6540.5	1.9588	0.007902	0.9921	0.015804	0.34769	FALSE
HGLibB_50300	TMEM30A	349.26/211.69/145.88	21.97/19.09/31.761	220.95	23.707	-3.1672	11093	8456.7	2.1449	0.0079078	0.99209	0.015816	0.34788	FALSE
HGLibB_21502	HIST2H2AC	3.0459/0/35.183	0/0/0	2.1307	0	-1.6465	548.93	81.55	0.23594	0.0079091	0.99209	0.015818	0.34788	FALSE
HGLibB_40631	RCC1	18.275/41.78/85.813	0/0.90903/17.168	40.336	1.1033	-4.2967	1278.5	1543.8	0.9985	0.0079149	0.99209	0.01583	0.34801	FALSE
HGLibA_62430	hsa-mir-583	44.673/75.204/108.12	0/11.817/12.018	71.359	2.3352	-4.4393	1039.3	2731.2	1.3208	0.0079151	0.99208	0.01583	0.34801	FALSE
HGLibB_19399	GMPPB	241.64/76.597/39.474	0/7.2722/58.372	90.095	3.4063	-4.3697	12856	3448.3	1.4762	0.0079521	0.99205	0.015904	0.34934	FALSE
HGLibA_30028	MRPS10	9.1377/37.602/6.8651	11.392/0/0	13.336	0.38618	-3.3705	324.17	510.44	0.5732	0.0079688	0.99203	0.015938	0.34986	FALSE
HGLibB_23710	ITGA7	98.484/77.99/115.85	0/21.817/27.469	96.184	3.824	-4.3324	361.5	3681.4	1.5222	0.0079716	0.99203	0.015943	0.34992	FALSE
HGLibB_45596	SMC3	39.597/13.927/18.021	0/0/31.761	21.509	0.583	-3.8298	198.41	823.23	0.72932	0.0079752	0.99202	0.01595	0.34995	FALSE
HGLibA_36657	PIK3R4	75.132/160.16/43.765	11.392/0/22.319	80.768	2.8535	-4.4073	3851.8	3091.3	1.4014	0.007981	0.99202	0.015962	0.35001	FALSE
HGLibB_35103	PAPPA2	38.581/47.351/88.388	0/0.90903/49.788	54.46	1.6138	-4.4072	726.88	2084.4	1.1575	0.0080014	0.992	0.016003	0.35071	FALSE
HGLibB_06041	C21orf59	386.83/306.39/137.3	19.529/37.27/54.938	253.42	34.205	-2.8534	17044	9699.4	2.2259	0.0080137	0.99199	0.016027	0.35105	FALSE
HGLibA_40634	RBP3	147.22/51.529/57.495	9.7643/0/19.743	75.847	2.595	-4.4179	3011	2903	1.3596	0.0080163	0.99198	0.016033	0.35105	FALSE
HGLibA_14074	DTWD1	6.0918/16.712/0	0/0/0	2.0835	0	-1.6246	117.2	79.743	0.23331	0.008017	0.99198	0.016034	0.35105	FALSE
HGLibA_47778	SUMO2	319.82/413.62/443.65	78.114/119.99/103.01	388.61	98.838	-1.9644	4193.8	14874	2.376	0.0080358	0.99196	0.016072	0.35143	FALSE
HGLibA_27697	LYG1	71.071/64.063/50.63	0/1.8181/42.062	61.316	1.9072	-4.4219	108.45	2346.8	1.2263	0.0080549	0.99195	0.01611	0.35202	FALSE
HGLibA_42449	RUNDC3A	179.71/182.44/151.03	0/149.99/139.06	170.45	12.683	-3.6473	303.28	6523.6	1.9533	0.0081189	0.99188	0.016238	0.35392	FALSE
HGLibB_43206	SEC62	86.3/119.77/102.98	0/37.27/23.177	102.1	4.3308	-4.2736	281.3	3907.9	1.564	0.008119	0.99188	0.016238	0.35392	FALSE
HGLibA_00536	ACRC	176.66/59.885/90.104	0/20.908/34.336	98.426	4.0667	-4.2945	3837.8	3767.2	1.5374	0.0081465	0.99185	0.016293	0.35486	FALSE
HGLibA_39985	RAB8A	71.071/9.7487/36.9	75.673/0/0	29.5	0.81167	-4.0734	1086.5	1129.1	0.85377	0.0081779	0.99182	0.016356	0.35586	FALSE
HGLibB_54308	WNT5A	7.1071/18.105/15.446	0/10.908/0	12.582	0.37926	-3.2997	34.34	481.57	0.55607	0.0082011	0.9918	0.016402	0.35678	FALSE
HGLibA_43668	SETDB1	399.01/392.73/291.77	137.51/84.539/48.071	357.58	82.378	-2.1046	3642	13686	2.3524	0.0082159	0.99178	0.016432	0.35729	FALSE
HGLibA_16886	FARSB	102.55/18.105/35.183	0/19.999/0.85841	40.298	1.1442	-4.2675	2196.7	1542.4	0.99697	0.0082218	0.99178	0.016444	0.35743	FALSE
HGLibA_28793	MED27	152.29/178.26/26.602	44.753/0/10.301	89.768	3.4999	-4.3342	7865.3	3435.8	1.4718	0.0082333	0.99177	0.016467	0.35779	FALSE
HGLibA_44835	SLC28A2	32.49/94.702/15.446	0/139.99/0	36.25	1.0189	-4.2056	1931.8	1387.4	0.94585	0.0082499	0.99175	0.0165	0.35838	FALSE
HGLibB_02635	ARCN1	151.28/140.66/45.481	0/27.271/28.327	98.932	4.1691	-4.273	3669.2	3786.5	1.54	0.0082824	0.99172	0.016565	0.35953	FALSE
HGLibA_20556	GTF2H3	236.56/261.82/193.08	23.597/22.726/36.053	228.68	26.841	-3.0443	1214	8752.6	2.1574	0.0082899	0.99171	0.01658	0.35966	FALSE
HGLibB_56860	ZNHIT2	47.719/71.026/39.474	0/4.5451/9.4425	51.148	1.5427	-4.3582	271.59	1957.7	1.1211	0.008303	0.9917	0.016606	0.36003	FALSE
HGLibA_55294	ZFYVE9	122.85/140.66/80.665	19.529/0/77.257	111.71	5.2349	-4.1761	963.03	4275.6	1.6284	0.0083089	0.99169	0.016618	0.36022	FALSE
HGLibB_51250	TRAPPC2	413.23/33.424/21.453	20.342/0/6.0088	66.743	2.22	-4.3949	61606	2554.5	1.2766	0.008318	0.99168	0.016636	0.36043	FALSE
HGLibA_12996	DERL1	166.51/51.529/19.737	0/32.725/1.7168	55.365	1.7134	-4.3766	6818.5	2119.1	1.1655	0.0083192	0.99168	0.016638	0.36043	FALSE
HGLibA_38268	PRAF2	126.91/114.2/187.07	0/75.449/76.398	139.44	8.2297	-3.9276	1531.4	5337.1	1.7961	0.0083266	0.99167	0.016653	0.36066	FALSE
HGLibB_19572	GOLGA3	156.36/160.16/104.69	0/76.358/70.389	137.89	8.038	-3.9418	969.46	5277.6	1.7874	0.0083311	0.99167	0.016662	0.36079	FALSE
HGLibA_08690	CDH7	0/36.209/37.758	0/0/2.5752	5.0609	0.19908	-2.3376	1032.5	193.7	0.34933	0.0083422	0.99166	0.016684	0.36114	FALSE
HGLibB_37540	POLR2I	22.337/11.141/55.779	0/47.269/0	24.055	0.67953	-3.899	588.05	920.68	0.77038	0.0083746	0.99163	0.016749	0.36216	FALSE
HGLibA_09799	CLASRP	144.17/130.91/155.32	0/72.722/95.283	143.12	8.7561	-3.8848	149.53	5477.8	1.8154	0.0083789	0.99162	0.016758	0.3622	FALSE
HGLibB_38483	PRKCA	141.13/167.12/139.88	0/101.81/88.416	148.87	9.5623	-3.8267	236.98	5697.7	1.8455	0.008392	0.99161	0.016784	0.36251	FALSE
HGLibB_44852	SLC30A3	7.1071/0/15.446	0/0.90903/0	2.1377	0.11609	-1.4912	103.19	81.817	0.2235	0.0084032	0.9916	0.016806	0.36293	FALSE
HGLibB_39124	PSMD4	74.117/158.76/102.12	62.654/0/18.885	106.32	4.8206	-4.2046	1902.6	4069.3	1.5911	0.0084049	0.9916	0.01681	0.36293	FALSE
HGLibA_30145	MS4A2	258.9/155.98/308.93	0.81369/158.17/155.37	231.93	28.124	-2.9996	6212.3	8877	2.1632	0.0084077	0.99159	0.016815	0.36299	FALSE
HGLibA_29946	MRPL3	78.178/91.916/90.104	0/22.726/18.027	86.512	3.3587	-4.3275	55.782	3311.2	1.4451	0.0084146	0.99159	0.016829	0.36316	FALSE
HGLibA_17407	FGF4	43.658/26.461/24.028	88.692/0/0	30.281	0.86115	-4.071	116.32	1159	0.86418	0.0084497	0.99155	0.016899	0.36441	FALSE
HGLibA_54637	YARS2	41.627/13.927/0	0/1.8181/0	3.7826	0.16768	-2.0342	774.71	144.78	0.30044	0.0085069	0.99149	0.017014	0.36665	FALSE
HGLibB_01727	ALS2CR8	0/29.246/2.5744	0/0/0	1.8873	0	-1.5297	376.27	72.234	0.22206	0.0085078	0.99149	0.017016	0.36665	FALSE
HGLibB_04392	BECN1	624.41/307.78/553.5	161.92/124.54/180.27	473.82	153.76	-1.6173	28297	18135	2.3767	0.0085193	0.99148	0.017039	0.36701	FALSE
HGLibB_23300	INO80E	42.643/0/1.7163	0/0/0	1.8801	0	-1.5261	832.57	71.958	0.22163	0.0085273	0.99147	0.017055	0.36729	FALSE
HGLibA_46999	SRP14	392.92/231.18/369	56.958/92.721/53.221	322.43	65.508	-2.2819	7731.7	12341	2.3128	0.0085326	0.99147	0.017065	0.36745	FALSE
HGLibB_47607	STXBP1	35.535/0/62.644	0/0/3.4336	5.9695	0.22815	-2.5046	2060.9	228.48	0.37983	0.0085476	0.99145	0.017095	0.36796	FALSE
HGLibA_34844	OXTR	24.367/50.136/12.014	0/0/52.363	24.501	0.70652	-3.9014	406.55	937.77	0.77703	0.0085572	0.99144	0.017114	0.36825	FALSE
HGLibA_03674	ATP5J2	3.0459/23.675/0	0/0/0	1.8556	0	-1.5138	240.48	71.023	0.22019	0.0085942	0.99141	0.017188	0.36917	FALSE
HGLibA_14813	EIF4B	176.66/174.08/117.56	0/118.17/99.575	153.48	10.464	-3.7523	1125.9	5874.5	1.866	0.0086008	0.9914	0.017202	0.36939	FALSE
HGLibA_11810	CUZD1	80.209/64.063/22.311	0.81369/0/44.637	48.597	1.4989	-4.3109	964.7	1860	1.0921	0.0086117	0.99139	0.017223	0.36977	FALSE
HGLibA_24203	KCNG3	6.0918/50.136/33.467	39.871/0/0	21.757	0.63663	-3.7975	593.96	832.71	0.73189	0.0086226	0.99138	0.017245	0.37001	FALSE
HGLibA_60771	hsa-mir-4664	133/182.44/149.32	0/99.084/120.18	153.59	10.506	-3.748	637.18	5878.5	1.8662	0.0086246	0.99138	0.017249	0.37001	FALSE
HGLibA_31156	NARS	116.76/119.77/37.758	0/30.907/10.301	80.842	3.083	-4.3251	2330.8	3094.2	1.3979	0.0086356	0.99136	0.017271	0.37029	FALSE
HGLibA_28917	MESP1	35.535/37.602/17.163	0/8.1812/0.85841	28.418	0.82587	-4.01	130.84	1087.7	0.83664	0.0086475	0.99135	0.017295	0.37062	FALSE
HGLibB_22384	HTRA4	42.643/133.7/72.083	0/18.181/12.018	74.358	2.7085	-4.3449	2266	2846	1.3431	0.0086481	0.99135	0.017296	0.37062	FALSE
HGLibB_53800	VSTM2L	166.51/183.83/159.61	0/123.63/192.28	169.68	13.252	-3.5821	155.85	6494.5	1.9411	0.0086529	0.99135	0.017306	0.37076	FALSE
HGLibB_16982	FBXL3	107.62/114.2/68.651	0/30.907/22.319	94.496	4.0117	-4.2521	614.24	3616.8	1.5046	0.0086608	0.99134	0.017322	0.37084	FALSE
HGLibB_46060	SOAT2	46.704/9.7487/18.879	0/0/35.195	20.505	0.6067	-3.7425	402.36	784.82	0.71029	0.0086751	0.99132	0.01735	0.37138	FALSE
HGLibB_45841	SNAPC3	55.841/38.995/102.12	0.81369/0/103.87	60.591	2.0179	-4.3511	1106.7	2319.1	1.2163	0.00868	0.99132	0.01736	0.37152	FALSE
HGLibB_08963	CEBPZ	61.933/139.27/54.062	3.2548/80.903/0	77.553	2.9065	-4.3297	2302.2	2968.3	1.3701	0.0086965	0.9913	0.017393	0.37196	FALSE
HGLibB_20562	GTF3C4	231.49/410.84/339.82	86.251/28.18/109.88	318.53	64.418	-2.2882	8275.1	12192	2.3014	0.0087425	0.99126	0.017485	0.37333	FALSE
HGLibA_62661	hsa-mir-6128	13.199/0/6.8651	0/0.90903/0	2.0001	0.11609	-1.4266	76.54	76.553	0.21533	0.0087471	0.99125	0.017494	0.37338	FALSE
HGLibB_30227	MSTO1	504.6/369.06/116.71	39.057/26.362/97	279.09	46.41	-2.5626	42659	10682	2.2513	0.0087497	0.99125	0.017499	0.37338	FALSE
HGLibB_43972	SHF	19.291/8.356/18.021	0/16.362/0	14.276	0.44806	-3.3991	37.108	546.41	0.59157	0.0087518	0.99125	0.017504	0.37339	FALSE
HGLibB_06672	C9orf131	16.245/18.105/24.028	30.92/0/0	19.191	0.57694	-3.6785	16.627	734.53	0.68682	0.0087552	0.99124	0.01751	0.37347	FALSE
HGLibA_55529	ZNF175	53.811/69.634/84.955	0/18.181/8.5841	68.282	2.4133	-4.3433	244.62	2613.4	1.2885	0.0087593	0.99124	0.017519	0.37352	FALSE
HGLibA_54577	XPOT	19.291/26.461/21.453	0/43.633/0	22.207	0.65905	-3.8062	13.583	849.97	0.73912	0.0087596	0.99124	0.017519	0.37352	FALSE
HGLibA_23427	INTS6	64.979/115.59/65.218	0/84.539/3.4336	78.833	3.0041	-4.3175	864.25	3017.3	1.3805	0.0087627	0.99124	0.017525	0.37359	FALSE
HGLibA_30067	MRPS23	30.459/12.534/16.305	0/0/28.327	18.402	0.55753	-3.6389	92.102	704.31	0.67238	0.0087805	0.99122	0.017561	0.37415	FALSE
HGLibB_06706	C9orf171	156.36/136.48/128.72	0/39.088/175.11	140.05	8.7222	-3.8588	203.5	5360.2	1.7937	0.0087902	0.99121	0.01758	0.37429	FALSE
HGLibB_29874	MRPL18	14.214/22.283/56.637	0/0/66.956	26.193	0.77528	-3.9371	542.8	1002.5	0.80278	0.008804	0.9912	0.017608	0.37455	FALSE
HGLibA_02066	ANKRD32	17.26/22.283/24.028	0/0/38.628	20.986	0.62891	-3.7546	12.408	803.22	0.71829	0.0088062	0.99119	0.017612	0.37455	FALSE
HGLibA_52810	UCK1	105.59/16.712/53.204	0.81369/0/37.77	45.483	1.4125	-4.2681	2250.2	1740.8	1.0563	0.0088071	0.99119	0.017614	0.37455	FALSE
HGLibA_03084	ARPC3	75.132/149.02/127.86	0/46.36/40.345	112.71	5.6277	-4.1007	1479.9	4313.8	1.6303	0.0088159	0.99118	0.017632	0.37479	FALSE
HGLibA_63634	hsa-mir-6862-2	45.688/15.319/4.2907	0/0/17.168	14.481	0.45686	-3.4096	539.23	554.24	0.59569	0.0088203	0.99118	0.017641	0.37491	FALSE
HGLibA_47086	SRSF7	41.627/37.602/49.772	0.81369/0/30.903	42.71	1.3149	-4.2389	38.565	1634.7	1.0238	0.0088393	0.99116	0.017679	0.37552	FALSE
HGLibB_42081	RPS29	8.1224/41.78/30.893	0/43.633/0	21.917	0.65905	-3.788	332.7	838.85	0.73397	0.008868	0.99113	0.017736	0.37627	FALSE
HGLibA_58032	hsa-mir-1909	76.147/132.3/62.644	0/3.6361/123.61	85.781	3.4887	-4.273	1396.3	3283.2	1.4362	0.0088843	0.99112	0.017769	0.37663	FALSE
HGLibA_45069	SLC38A4	117.77/15.319/57.495	0/21.817/1.7168	47.029	1.485	-4.2726	3060	1800	1.0735	0.0088907	0.99111	0.017781	0.37672	FALSE
HGLibA_59164	hsa-mir-3655	106.61/135.09/180.21	0/85.448/73.823	137.43	8.4835	-3.8675	1392.8	5259.8	1.7779	0.0089145	0.99109	0.017829	0.37744	FALSE
HGLibA_63689	hsa-mir-6876	141.13/123.95/221.4	0/179.08/85.841	157.04	11.448	-3.6664	2745.1	6010.6	1.878	0.0089838	0.99102	0.017968	0.37961	FALSE
HGLibA_32439	NPFFR1	86.3/59.885/51.488	8.9506/0/14.593	64.322	2.2692	-4.3206	333.72	2461.9	1.2506	0.0089849	0.99102	0.01797	0.37961	FALSE
HGLibA_47994	SYNGR2	34.52/0/12.872	0/1.8181/0	3.4545	0.16768	-1.9316	532.85	132.22	0.28585	0.0090167	0.99098	0.018033	0.38069	FALSE
HGLibA_11404	CSNK2A2	114.73/136.48/68.651	26.038/0/45.495	102.44	4.8211	-4.1514	1225.8	3920.9	1.559	0.0090375	0.99096	0.018075	0.3815	FALSE
HGLibA_56493	ZNF668	103.56/23.675/71.225	8.1369/0/9.4425	55.918	1.8883	-4.3006	1771.8	2140.2	1.1679	0.0090656	0.99093	0.018131	0.38227	FALSE
HGLibA_13462	DNAAF2	8.1224/20.89/39.474	0/0/32.619	18.873	0.58908	-3.6446	272.02	722.36	0.6803	0.0090752	0.99092	0.01815	0.38248	FALSE
HGLibB_26498	LIMD2	77.163/90.524/61.786	0/26.362/10.301	75.572	2.9192	-4.2882	208.07	2892.4	1.3509	0.0091085	0.99089	0.018217	0.38359	FALSE
HGLibA_51906	TSPAN15	292.41/71.026/102.12	0/81.812/54.08	128.5	7.5277	-3.9246	15432	4918.1	1.7249	0.0091193	0.99088	0.018239	0.38377	FALSE
HGLibA_62148	hsa-mir-5571	17.26/12.534/56.637	0/0/53.221	23.073	0.7109	-3.8146	635.69	883.11	0.75251	0.0091204	0.99088	0.018241	0.38377	FALSE
HGLibB_03989	B3GNT4	32.49/0/28.318	0/0/2.5752	4.4244	0.19908	-2.1775	689.08	169.34	0.3247	0.0091226	0.99088	0.018245	0.3838	FALSE
HGLibA_01559	ALDH2	1.0153/0/49.772	0/0/0	1.6718	0	-1.4178	1158.4	63.987	0.209	0.0091441	0.99086	0.018288	0.38443	FALSE
HGLibB_29442	MMP11	50.765/126.73/66.076	0/7.2722/36.911	75.198	2.9105	-4.2843	1668	2878.1	1.3474	0.0091526	0.99085	0.018305	0.38458	FALSE
HGLibB_07792	CCDC53	179.71/203.33/200.8	32.548/28.18/7.7257	194.32	19.232	-3.2711	168.36	7437.3	2.0302	0.0091558	0.99084	0.018312	0.38465	FALSE
HGLibA_49741	TMBIM4	29.444/30.639/0	0/0/2.5752	4.3949	0.19908	-2.1697	667.75	168.21	0.32351	0.0091629	0.99084	0.018326	0.38488	FALSE
HGLibB_15729	EXOC5	481.25/408.05/239.42	38.244/144.54/125.33	360.93	88.504	-2.0157	15731	13814	2.3178	0.0091715	0.99083	0.018343	0.38502	FALSE
HGLibB_44006	SHMT1	0/57.1/0.85813	0/0/0	1.6631	0	-1.4131	1538.3	63.653	0.20845	0.0091725	0.99083	0.018345	0.38502	FALSE
HGLibB_42841	SCFD1	151.28/40.387/0.85813	0/0/30.044	17.941	0.5705	-3.5922	9287.4	686.69	0.66289	0.0091893	0.99081	0.018379	0.38565	FALSE
HGLibA_18037	FRMPD4	255.86/89.131/151.89	0/96.357/132.19	151.31	10.747	-3.6967	7398	5791.4	1.8471	0.0091927	0.99081	0.018385	0.38573	FALSE
HGLibA_31518	NDUFB4	0/5.5707/9.4395	0/0/0	1.6554	0	-1.409	39.33	63.361	0.20797	0.0091975	0.9908	0.018395	0.38586	FALSE
HGLibA_24382	KCNRG	6.0918/0/8.5813	0/0/0	1.6517	0	-1.4069	35.231	63.219	0.20774	0.0092097	0.99079	0.018419	0.38631	FALSE
HGLibB_44140	SIPA1L1	146.2/355.13/172.48	0.81369/113.63/115.88	207.67	22.827	-3.1305	13380	7948.5	2.0733	0.009243	0.99076	0.018486	0.38736	FALSE
HGLibA_59797	hsa-mir-4273	5.0765/45.958/56.637	0/0/59.23	23.727	0.74028	-3.8287	962.56	908.13	0.76279	0.0092514	0.99075	0.018503	0.38753	FALSE
HGLibA_40143	RAI2	0/4.178/12.014	0/0/0	1.6305	0	-1.3953	58.481	62.406	0.2064	0.0092803	0.99072	0.018561	0.38845	FALSE
HGLibA_03772	ATP7B	32.49/54.314/1.7163	0/19.999/0	14.668	0.48576	-3.3986	1028.6	561.41	0.59856	0.0092823	0.99072	0.018565	0.38847	FALSE
HGLibB_18830	GDF10	0/9.7487/5.1488	0/0/0	1.6291	0	-1.3946	40.485	62.351	0.20631	0.0092852	0.99071	0.01857	0.3885	FALSE
HGLibB_17997	FRMD5	19.291/27.853/11.156	0/0/31.761	18.173	0.583	-3.5983	72.103	695.54	0.66695	0.0092869	0.99071	0.018574	0.3885	FALSE
HGLibA_06839	CABIN1	466.02/231.18/214.53	34.175/50.905/74.681	284.86	50.653	-2.4684	20324	10903	2.243	0.0092931	0.99071	0.018586	0.38864	FALSE
HGLibA_02156	ANKS3	86.3/16.712/12.872	4.0685/1.8181/0	26.51	0.82814	-3.9115	1928.4	1014.7	0.80625	0.0092993	0.9907	0.018599	0.38877	FALSE
HGLibA_18615	GAPDH	5.0765/23.675/43.765	0/0/29.186	17.443	0.56408	-3.5597	442.31	667.6	0.65325	0.0093118	0.99069	0.018624	0.38915	FALSE
HGLibB_19398	GMPPB	270.07/167.12/341.54	30.107/34.543/45.495	248.88	36.17	-2.749	7859.5	9525.6	2.1794	0.0093146	0.99069	0.018629	0.3892	FALSE
HGLibA_36284	PGR	38.581/13.927/9.4395	0/0/28.327	17.198	0.55753	-3.5464	264.07	658.23	0.64859	0.0093165	0.99068	0.018633	0.38921	FALSE
HGLibA_49021	TES	46.704/13.927/28.318	0/0/79.832	26.422	0.82805	-3.907	285.54	1011.3	0.80483	0.009329	0.99067	0.018658	0.38953	FALSE
HGLibB_39898	RAB43	24.367/9.7487/27.46	0/34.543/0	18.697	0.60233	-3.6197	94.51	715.6	0.67641	0.0093588	0.99064	0.018718	0.39043	FALSE
HGLibB_14473	EEF1B2	81.224/54.314/37.758	84.624/0/0.85841	55.027	1.91	-4.267	492.51	2106.1	1.1574	0.0093742	0.99063	0.018748	0.39087	FALSE
HGLibB_29975	MRPL53	97.469/174.08/118.42	0/84.539/50.646	126.19	7.445	-3.9128	1589.5	4829.9	1.7086	0.0093811	0.99062	0.018762	0.39109	FALSE
HGLibA_20447	GSS	30.459/15.319/12.872	0/32.725/0	18.184	0.58982	-3.593	93.549	695.98	0.66692	0.0093912	0.99061	0.018782	0.39133	FALSE
HGLibB_21885	HOXA5	84.27/72.419/74.658	14.646/0/22.319	76.949	3.1095	-4.2455	39.684	2945.1	1.3606	0.0094474	0.99055	0.018895	0.39297	FALSE
HGLibB_54183	WFDC10B	82.239/69.634/98.685	0/17.271/26.611	82.678	3.4934	-4.219	213.29	3164.4	1.4076	0.0094738	0.99053	0.018948	0.39393	FALSE
HGLibB_07221	CARD16	16.245/29.246/16.305	0/40.906/0	19.79	0.64293	-3.6615	57.068	757.44	0.69571	0.0094989	0.9905	0.018998	0.3949	FALSE
HGLibB_19829	GPR114	120.82/59.885/39.474	0/7.2722/23.177	65.866	2.4793	-4.2644	1876.2	2520.9	1.2624	0.0095058	0.99049	0.019012	0.39512	FALSE
HGLibA_44340	SLC10A4	162.45/153.19/181.92	0/154.53/164.81	165.43	13.562	-3.5146	215.34	6331.7	1.9086	0.0095299	0.99047	0.01906	0.39588	FALSE
HGLibB_15017	EME2	55.841/33.424/27.46	1.6274/0/12.876	37.15	1.2087	-4.1104	228.57	1421.9	0.95315	0.0095439	0.99046	0.019088	0.39636	FALSE
HGLibB_54076	WDR61	188.85/105.84/85.813	0.81369/20.908/17.168	119.71	6.8205	-3.9481	3060.5	4581.8	1.6678	0.009563	0.99044	0.019126	0.39701	FALSE
HGLibA_27491	LRRTM3	17.26/29.246/12.872	36.616/0/0	18.666	0.61606	-3.6051	73.743	714.42	0.6753	0.009588	0.99041	0.019176	0.39784	FALSE
HGLibA_61351	hsa-mir-488	134.02/114.2/101.26	0/29.998/92.708	115.72	6.4369	-3.9723	273.13	4429.2	1.6421	0.0096468	0.99035	0.019294	0.39952	FALSE
HGLibB_32126	NME6	53.811/0/53.204	0/0/5.1504	6.499	0.27445	-2.5568	2231	248.74	0.39467	0.0096988	0.9903	0.019398	0.40124	FALSE
HGLibA_39563	PTTG1	40.612/9.7487/13.73	0/0/33.478	17.6	0.59505	-3.5436	303.08	673.63	0.65519	0.0097503	0.99025	0.019501	0.40304	FALSE
HGLibB_09496	CHN1	77.163/150.41/61.786	0/11.817/61.805	89.514	4.0941	-4.1512	2314.8	3426	1.4594	0.0097542	0.99025	0.019508	0.40313	FALSE
HGLibA_32427	NPDC1	117.77/111.41/109.84	0/46.36/54.08	112.96	6.214	-3.9816	17.65	4323.4	1.6234	0.0097635	0.99024	0.019527	0.40345	FALSE
HGLibB_13473	DNAH6	77.163/125.34/221.4	0/75.449/72.106	128.9	8.0709	-3.84	5622.6	4933.6	1.7203	0.0097769	0.99022	0.019554	0.40386	FALSE
HGLibB_43221	SEH1L	29.444/25.068/11.156	0/0/46.354	20.203	0.67447	-3.6625	95.456	773.26	0.70228	0.0097839	0.99022	0.019568	0.40401	FALSE
HGLibB_03221	ASB16	300.53/144.84/32.609	0/31.816/77.257	112.44	6.1734	-3.9831	21400	4303.4	1.6199	0.0097872	0.99021	0.019574	0.40407	FALSE
HGLibB_22655	IFNA6	182.75/77.99/97.827	34.175/0/69.531	111.72	6.1029	-3.9882	3188.2	4276.1	1.6152	0.0097932	0.99021	0.019586	0.40425	FALSE
HGLibA_06618	C8orf4	101.53/139.27/65.218	0/29.998/37.77	97.34	4.7485	-4.0965	1403.6	3725.6	1.517	0.0097977	0.9902	0.019595	0.4043	FALSE
HGLibA_02637	ARCN1	26.398/15.319/4.2907	0/0/15.451	12.051	0.43776	-3.1822	138.37	461.23	0.54073	0.009804	0.9902	0.019608	0.4043	FALSE
HGLibA_51712	TRNT1	150.26/71.026/82.381	0/25.453/41.203	95.805	4.6258	-4.105	1880	3666.9	1.5057	0.0098146	0.99019	0.019629	0.40458	FALSE
HGLibB_48639	TCEA2	16.245/22.283/9.4395	0/24.544/0	15.068	0.52695	-3.3955	42.558	576.73	0.60551	0.0098511	0.99015	0.019702	0.40566	FALSE
HGLibB_30188	MSMP	3.0459/103.06/18.879	37.43/0/0	18.23	0.62132	-3.5682	3713.3	697.75	0.66663	0.0098744	0.99013	0.019749	0.40648	FALSE
HGLibB_45922	SNRPD2	33.505/193.58/135.59	0/25.453/42.062	95.842	4.6583	-4.0972	7509.2	3668.3	1.5055	0.0098808	0.99012	0.019762	0.40667	FALSE
HGLibA_22910	IK	91.377/59.885/86.671	0/8.1812/48.071	77.987	3.3169	-4.1936	291.2	2984.9	1.3667	0.0098871	0.99011	0.019774	0.40686	FALSE
HGLibB_21598	HLA-DQB1	252.81/86.346/79.806	0/38.179/97.858	120.34	7.1111	-3.903	10174	4605.8	1.6684	0.0098961	0.9901	0.019792	0.40702	FALSE
HGLibA_01840	AMY1A	192.91/110.02/121	0/75.449/108.16	136.94	9.2519	-3.7501	2055.5	5241.4	1.7638	0.0099007	0.9901	0.019801	0.40702	FALSE
HGLibA_53189	USO1	162.45/45.958/90.104	27.666/0/24.894	87.635	4.0094	-4.1452	3670	3354.1	1.4439	0.0099047	0.9901	0.019809	0.40702	FALSE
HGLibA_51863	TSHZ1	2.0306/34.817/18.879	0/0/13.734	11.119	0.4172	-3.0961	352.21	425.55	0.51875	0.0099498	0.99005	0.0199	0.40828	FALSE
HGLibA_36846	PKNOX1	194.94/69.634/67.793	0/25.453/46.354	97.278	4.8146	-4.0791	5585.5	3723.2	1.5153	0.0099543	0.99005	0.019909	0.40832	FALSE
HGLibA_09198	CERKL	127.93/87.738/190.51	0/79.994/71.248	128.84	8.1984	-3.8192	2746.5	4931.1	1.718	0.0099591	0.99004	0.019918	0.40835	FALSE
HGLibA_48831	TCP1	82.239/19.497/0.85813	0/0/14.593	11.463	0.42768	-3.1259	2593.1	438.74	0.52685	0.0099612	0.99004	0.019922	0.40836	FALSE
HGLibB_07748	CCDC30	70.056/151.8/152.75	0/55.451/60.088	117.56	6.8407	-3.9185	2333.7	4499.5	1.6506	0.0099704	0.99003	0.019941	0.4086	FALSE
HGLibA_37735	POTEG	27.413/103.06/46.339	0/8.1812/8.5841	50.791	1.8302	-4.1937	1649.1	1944	1.1105	0.0099777	0.99002	0.019955	0.40882	FALSE
HGLibA_18897	GDPD3	112.7/52.922/73.799	38.244/0/9.4425	76.073	3.2198	-4.191	941.29	2911.6	1.3501	0.0099792	0.99002	0.019958	0.40882	FALSE
HGLibA_30268	MSTO1	155.34/164.34/193.94	39.057/2.7271/31.761	170.44	15.122	-3.4106	408.72	6523.3	1.923	0.009995	0.99001	0.01999	0.40926	FALSE
HGLibA_39127	PSMC1	36.551/32.031/62.644	1.6274/0/21.46	41.862	1.4501	-4.1288	278.36	1602.2	1.0096	0.010001	0.99	0.020002	0.40944	FALSE
HGLibA_50165	TMEM199	103.56/161.55/40.332	0/33.634/21.46	87.729	4.0742	-4.1282	3973.3	3357.8	1.4437	0.010054	0.98995	0.020108	0.41105	FALSE
HGLibB_06885	CACNA1F	336.06/342.6/483.99	133.45/141.81/60.088	381.96	104.38	-1.8615	7032.7	14619	2.2957	0.010063	0.98994	0.020125	0.41132	FALSE
HGLibA_28539	MBTPS2	128.94/64.063/90.104	0/19.09/44.637	90.629	4.3114	-4.1086	1087	3468.8	1.4656	0.010077	0.98992	0.020153	0.41156	FALSE
HGLibA_12117	CYP2C19	8.1224/0/32.609	0/1.8181/0	2.8961	0.16768	-1.7384	459.28	110.85	0.25915	0.010078	0.98992	0.020156	0.41156	FALSE
HGLibA_06840	CABIN1	237.58/86.346/107.27	0/65.45/95.283	130.08	8.4509	-3.7938	6994.8	4978.6	1.7238	0.010079	0.98992	0.020158	0.41156	FALSE
HGLibA_20894	HAUS8	103.56/129.52/107.27	0/46.36/59.23	112.89	6.4081	-3.9424	197.58	4320.9	1.6199	0.010106	0.98989	0.020212	0.41238	FALSE
HGLibB_51372	TRIM23	71.071/48.744/41.19	0/7.2722/11.159	52.258	1.9247	-4.1866	244.38	2000.1	1.1255	0.010122	0.98988	0.020244	0.41289	FALSE
HGLibB_11069	CRCP	29.444/44.566/3.4325	32.548/0/0	16.605	0.58857	-3.4702	560.07	635.53	0.63532	0.010142	0.98986	0.020284	0.4135	FALSE
HGLibB_02736	ARHGAP25	134.02/43.173/23.17	0/1.8181/40.345	51.206	1.8796	-4.1803	3854.3	1959.8	1.1142	0.010145	0.98985	0.020291	0.41358	FALSE
HGLibB_33339	OMD	19.291/133.7/3.4325	0/0/54.938	20.827	0.71951	-3.666	6522.2	797.14	0.71218	0.010157	0.98984	0.020314	0.41391	FALSE
HGLibA_43425	SEPSECS	218.29/84.953/72.083	57.772/0/42.062	110.17	6.1488	-3.9589	6888.2	4216.6	1.6019	0.010158	0.98984	0.020316	0.41391	FALSE
HGLibB_53080	URI1	100.51/64.063/41.19	0/14.544/12.876	64.257	2.5685	-4.1927	923.36	2459.4	1.2439	0.010225	0.98978	0.020449	0.41609	FALSE
HGLibA_35669	PCSK1N	367.54/253.47/268.6	10.578/119.08/147.65	292.49	57.189	-2.3345	3863	11195	2.2239	0.010256	0.98974	0.020511	0.41712	FALSE
HGLibA_03252	ASB8	230.47/154.59/117.56	46.38/0.90903/54.938	161.2	13.618	-3.472	3373.3	6169.8	1.8789	0.010264	0.98974	0.020527	0.41732	FALSE
HGLibA_36028	PEG10	12.184/84.953/51.488	0/0.90903/28.327	37.674	1.3208	-4.0586	1538	1441.9	0.95734	0.01028	0.98972	0.02056	0.41756	FALSE
HGLibA_40294	RARS2	37.566/32.031/21.453	0/14.544/0.85841	29.557	1.0196	-3.9194	67.968	1131.3	0.84846	0.01028	0.98972	0.02056	0.41756	FALSE
HGLibA_24413	KCTD10	110.67/41.78/170.77	0/36.361/27.469	92.447	4.5496	-4.0737	4516.7	3538.3	1.4777	0.010293	0.98971	0.020585	0.41787	FALSE
HGLibA_08523	CDC23	58.887/66.848/30.035	3.2548/0/20.602	49.088	1.8079	-4.1569	387.25	1878.8	1.0908	0.010296	0.9897	0.020592	0.41792	FALSE
HGLibA_42219	RQCD1	130.97/18.105/59.211	8.9506/0/9.4425	52.013	1.9517	-4.1667	3718.2	1990.7	1.122	0.010331	0.98967	0.020662	0.41856	FALSE
HGLibA_62896	hsa-mir-6511a-1	360.43/502.75/241.14	70.791/96.357/101.29	352.22	88.407	-1.9821	17534	13481	2.2722	0.010342	0.98966	0.020684	0.41888	FALSE
HGLibA_16690	FAM71B	194.94/122.56/54.062	0/19.09/125.33	108.92	6.1204	-3.9483	5297.2	4168.8	1.5921	0.010342	0.98966	0.020684	0.41888	FALSE
HGLibA_42706	SAMM50	143.16/220.04/132.15	0/127.26/204.3	160.87	13.657	-3.4652	2319.9	6157.1	1.8761	0.010354	0.98965	0.020709	0.4193	FALSE
HGLibB_26011	LARS2	97.469/103.06/40.332	12.205/29.089/0	74.005	3.1994	-4.1587	1264.2	2832.5	1.3304	0.010358	0.98964	0.020717	0.41939	FALSE
HGLibA_10698	COPB2	102.55/128.13/85.813	0/49.087/38.628	104.08	5.6539	-3.9812	457.11	3983.6	1.5595	0.010389	0.98961	0.020777	0.42052	FALSE
HGLibA_18629	GAREML	3.0459/0/9.4395	0/0/0	1.3424	0	-1.228	35.133	51.38	0.18728	0.0104	0.9896	0.0208	0.4208	FALSE
HGLibA_47015	SRP9	259.92/296.64/211.96	17.901/62.723/60.947	253.77	40.923	-2.6034	1811.9	9712.8	2.1597	0.010437	0.98956	0.020874	0.42184	FALSE
HGLibB_12978	DERL1	98.484/288.28/145.88	0.81369/98.175/29.186	160.6	13.703	-3.4583	10189	6147	1.8737	0.010441	0.98956	0.020882	0.42189	FALSE
HGLibB_48828	TDO2	0/80.775/18.021	0/0/4.292	5.1723	0.25282	-2.3006	2953.8	197.96	0.34964	0.010447	0.98955	0.020895	0.42207	FALSE
HGLibA_39970	RAB6A	282.25/210.29/154.46	5.6958/61.814/47.212	209.3	25.602	-2.9829	4165.1	8010.8	2.0524	0.010484	0.98952	0.020968	0.423	FALSE
HGLibA_58185	hsa-mir-2053	192.91/236.75/284.9	0.81369/166.35/263.53	235.21	34.126	-2.7494	2130.6	9002.3	2.1193	0.010514	0.98949	0.021028	0.42383	FALSE
HGLibB_42999	SCRN2	0/16.712/12.872	0/1.8181/0	2.6939	0.16768	-1.6615	153.68	103.11	0.24879	0.010542	0.98946	0.021084	0.42471	FALSE
HGLibA_40268	RAPSN	83.255/50.136/54.062	0/9.0903/18.027	60.884	2.454	-4.1632	331.25	2330.3	1.2104	0.010543	0.98946	0.021086	0.42471	FALSE
HGLibA_56266	ZNF568	38.581/103.06/83.239	0/19.09/14.593	69.181	2.9436	-4.1535	1140.8	2647.9	1.2872	0.010546	0.98945	0.021092	0.42476	FALSE
HGLibA_51252	TRAF3IP2	51.78/26.461/0	0/0/4.292	5.0651	0.25282	-2.2754	1332.9	193.86	0.34563	0.010596	0.9894	0.021191	0.42611	FALSE
HGLibA_07731	CCDC22	518.82/465.15/383.59	128.56/159.08/167.39	452.37	150.71	-1.5793	4655	17314	2.2925	0.010648	0.98935	0.021297	0.42773	FALSE
HGLibB_55042	ZDHHC23	83.255/122.56/82.381	26.852/0/45.495	94.376	4.8717	-4.0218	530.82	3612.2	1.4892	0.010659	0.98934	0.021319	0.42803	FALSE
HGLibA_17631	FLJ44313	46.704/123.95/66.076	0/34.543/10.301	72.598	3.2029	-4.1302	1674.9	2778.6	1.3165	0.010688	0.98931	0.021375	0.42902	FALSE
HGLibA_36302	PHACTR3	27.413/57.1/6.8651	0/0/72.964	22.114	0.80068	-3.6821	742.31	846.38	0.73259	0.010704	0.9893	0.021407	0.42946	FALSE
HGLibB_19358	GLYCTK	96.453/52.922/102.98	0/35.452/16.31	80.709	3.7784	-4.0959	757.93	3089.1	1.3842	0.010708	0.98929	0.021416	0.42948	FALSE
HGLibB_05720	C1GALT1	360.43/279.93/211.1	55.331/89.994/27.469	277.2	51.536	-2.4047	5652	10609	2.1908	0.01071	0.98929	0.02142	0.42948	FALSE
HGLibA_49500	TIMM13	57.872/33.424/57.495	0/4.5451/15.451	48.093	1.8331	-4.1151	199.6	1840.7	1.0782	0.010718	0.98928	0.021436	0.42956	FALSE
HGLibB_06897	CACNA1S	93.408/146.23/137.3	0/94.539/56.655	123.32	8.0287	-3.7834	807.55	4720	1.6781	0.010723	0.98928	0.021445	0.42956	FALSE
HGLibA_31129	NAPB	17.26/1.3927/0	0/0/0	1.2735	0	-1.1849	128.6	48.743	0.18241	0.010723	0.98928	0.021446	0.42956	FALSE
HGLibA_31509	NDUFB11	145.19/89.131/108.12	99.27/0/30.903	111.85	6.6539	-3.8821	820.72	4281	1.6078	0.010729	0.98927	0.021457	0.42966	FALSE
HGLibA_32980	NUDT4	34.52/4.178/24.886	0/31.816/0	15.368	0.58339	-3.3698	291.31	588.18	0.6096	0.010736	0.98926	0.021471	0.42985	FALSE
HGLibA_20558	GTF2H4	224.38/59.885/77.232	0/49.996/36.053	101.26	5.5578	-3.9629	8724.1	3875.6	1.5373	0.010755	0.98924	0.021511	0.43044	FALSE
HGLibA_44888	SLC2A7	137.07/150.41/102.12	0/89.085/76.398	128.17	8.7033	-3.7346	626.22	4905.4	1.7057	0.010767	0.98923	0.021534	0.43076	FALSE
HGLibB_04737	BPTF	362.46/211.69/232.55	5.6958/150.9/103.87	261.31	44.877	-2.5154	6760.5	10002	2.1642	0.010784	0.98922	0.021569	0.43117	FALSE
HGLibB_01939	ANK3	141.13/114.2/116.71	0/35.452/154.51	123.44	8.0916	-3.7748	221.78	4724.6	1.6782	0.010793	0.98921	0.021585	0.43139	FALSE
HGLibA_50261	TMEM232	93.408/114.2/64.36	21.156/42.724/0	88.22	4.3984	-4.0468	635.56	3376.5	1.4425	0.010794	0.98921	0.021587	0.43139	FALSE
HGLibA_51715	TRO	45.688/4.178/28.318	0/43.633/0	17.623	0.65905	-3.4886	541.42	674.5	0.65318	0.010796	0.9892	0.021591	0.43139	FALSE
HGLibB_08892	CDX2	129.96/160.16/180.21	5.6958/10.908/36.053	155.37	13.113	-3.4699	642.78	5946.8	1.8448	0.01081	0.98919	0.021621	0.43167	FALSE
HGLibA_55526	ZNF174	229.46/151.8/81.523	61.841/0/205.16	141.62	10.733	-3.6035	5715.5	5420.3	1.7778	0.01081	0.98919	0.02162	0.43167	FALSE
HGLibA_29980	MRPL41	9.1377/0/2.5744	0/0/0	1.2519	0	-1.1711	32.751	47.914	0.18085	0.01083	0.98917	0.02166	0.43211	FALSE
HGLibA_63878	hsa-mir-7162	33.505/20.89/0	3.2548/0/0	4.0318	0.22252	-2.0412	584.56	154.31	0.30665	0.010839	0.98916	0.021679	0.43235	FALSE
HGLibA_46732	SPNS1	35.535/101.67/63.502	0/7.2722/24.894	61.227	2.5413	-4.1352	1150.2	2343.4	1.2123	0.010843	0.98916	0.021686	0.43243	FALSE
HGLibA_51351	TREH	56.857/26.461/3.4325	0/0/42.92	17.383	0.6549	-3.4736	917.59	665.33	0.64854	0.010856	0.98914	0.021712	0.43268	FALSE
HGLibA_51627	TRIO	1.0153/136.48/22.311	0/30.907/0	14.957	0.57684	-3.3391	7508.3	572.48	0.60103	0.010857	0.98914	0.021715	0.43268	FALSE
HGLibB_28315	MARCKS	358.4/334.24/293.48	41.498/96.357/113.31	327.59	76.816	-2.0782	1078.4	12538	2.2396	0.010858	0.98914	0.021717	0.43268	FALSE
HGLibA_63440	hsa-mir-6816	113.71/121.16/141.59	0/107.27/55.796	124.95	8.3349	-3.7541	208.78	4782.4	1.6863	0.010858	0.98914	0.021717	0.43268	FALSE
HGLibB_41385	RNASEK	63.964/32.031/45.481	13.833/0/4.292	45.34	1.7291	-4.0858	261.99	1735.4	1.0469	0.010867	0.98913	0.021734	0.43287	FALSE
HGLibA_57153	hsa-mir-101-1	72.086/194.97/171.63	0/140.9/65.239	134.12	9.6304	-3.668	4478.9	5133.5	1.7376	0.010871	0.98913	0.021743	0.43287	FALSE
HGLibA_48043	SYS1	333.02/545.93/222.26	82.997/126.35/59.23	343.16	85.327	-1.9952	27918	13134	2.2498	0.010872	0.98913	0.021744	0.43287	FALSE
HGLibB_52452	UBA2	53.811/107.24/78.09	29.293/0/16.31	76.67	3.5401	-4.0966	729.41	2934.5	1.35	0.010879	0.98912	0.021758	0.43307	FALSE
HGLibB_03082	ARPC3	68.025/112.81/108.12	0/26.362/48.071	93.97	4.9327	-4.0007	614.16	3596.6	1.4847	0.010887	0.98911	0.021774	0.4333	FALSE
HGLibA_43942	SH3D21	50.765/0/34.325	0/0/5.1504	5.4946	0.27445	-2.3494	1455.4	210.3	0.35997	0.010889	0.98911	0.021779	0.43333	FALSE
HGLibB_49609	TLX1	8.1224/34.817/6.0069	0/0/19.743	11.958	0.48327	-3.127	286.32	457.69	0.53637	0.010896	0.9891	0.021791	0.43351	FALSE
HGLibA_18800	GCM1	47.719/0/18.021	0/3.6361/0	4.3251	0.2343	-2.1091	1044.7	165.54	0.31795	0.010903	0.9891	0.021806	0.43372	FALSE
HGLibA_62877	hsa-mir-6507	192.91/115.59/123.57	0/66.359/183.7	140.2	10.59	-3.6068	1830.1	5365.9	1.7693	0.010906	0.98909	0.021812	0.43373	FALSE
HGLibB_36126	PFN1	91.377/158.76/150.17	0/87.267/86.699	129.64	9.0191	-3.7048	1367	4961.8	1.7124	0.010919	0.98908	0.021837	0.43393	FALSE
HGLibA_25820	KRTAP6-3	73.102/160.16/102.98	0/33.634/72.964	106.44	6.1699	-3.9054	2004.6	4073.8	1.5709	0.010922	0.98908	0.021845	0.43399	FALSE
HGLibB_20616	GUCA2A	0/236.75/0	0/0/0	1.233	0	-1.159	27737	47.192	0.17948	0.010925	0.98907	0.021851	0.43404	FALSE
HGLibA_10058	CLK2	100.51/82.168/18.021	1.6274/0/63.522	53.032	2.1233	-4.1127	2164.6	2029.7	1.13	0.010979	0.98902	0.021958	0.4356	FALSE
HGLibA_08717	CDIPT	231.49/59.885/48.055	0/44.542/20.602	87.358	4.4212	-4.0267	11536	3343.6	1.4343	0.011041	0.98896	0.022081	0.43752	FALSE
HGLibB_56575	ZNF729	3.0459/2.7853/18.021	0/0/5.1504	5.3791	0.27445	-2.3235	85.992	205.88	0.35576	0.011048	0.98895	0.022095	0.43759	FALSE
HGLibB_20828	HARS	55.841/33.424/64.36	0/8.1812/10.301	49.346	1.9498	-4.0932	260.56	1888.7	1.0906	0.01105	0.98895	0.0221	0.43761	FALSE
HGLibB_25647	KRTAP19-8	83.255/83.56/114.99	0/26.362/47.212	92.831	4.9026	-3.9906	334.33	3553	1.4751	0.011059	0.98894	0.022117	0.43785	FALSE
HGLibB_43259	SELT	0/57.1/31.751	0/5.4542/0	5.569	0.28154	-2.3578	1686	213.15	0.36216	0.01107	0.98893	0.022139	0.43809	FALSE
HGLibB_12663	DDX24	308.65/199.15/171.63	5.6958/41.815/110.73	219.32	29.872	-2.8352	5330.6	8394.4	2.0678	0.011086	0.98891	0.022172	0.43838	FALSE
HGLibB_28567	MCM3	112.7/25.068/39.474	0/9.0903/8.5841	48.153	1.8984	-4.0839	2387.2	1843	1.0774	0.011092	0.98891	0.022183	0.43846	FALSE
HGLibA_04504	BIK	0/1.3927/14.588	0/0/0	1.1991	0	-1.1369	90.372	45.895	0.177	0.011102	0.9889	0.022205	0.43881	FALSE
HGLibA_36672	PILRB	64.979/140.66/43.765	0/29.089/14.593	73.693	3.4003	-4.0853	2728.1	2820.5	1.3236	0.011111	0.98889	0.022222	0.43901	FALSE
HGLibB_12525	DCT	62.949/64.063/65.218	0/18.181/12.876	64.07	2.7733	-4.1081	1.2879	2452.2	1.2378	0.011116	0.98888	0.022232	0.43913	FALSE
HGLibB_20289	GRINA	169.55/197.76/70.367	0/68.177/137.34	133.14	9.6904	-3.6494	4721.1	5095.8	1.7294	0.011135	0.98886	0.022271	0.43961	FALSE
HGLibA_05238	C12orf40	94.423/101.67/85.813	57.772/0/23.177	93.742	5.0262	-3.9747	63.051	3587.9	1.4811	0.011156	0.98884	0.022312	0.4402	FALSE
HGLibA_63704	hsa-mir-6880	69.04/51.529/36.042	0/13.635/6.8672	50.429	2.0231	-4.0885	277.29	1930.1	1.1018	0.011159	0.98884	0.022319	0.44024	FALSE
HGLibB_21794	HNRNPH1	193.92/36.209/34.325	0/13.635/15.451	62.261	2.6746	-4.1057	9396.8	2383	1.2206	0.011161	0.98884	0.022321	0.44024	FALSE
HGLibA_61445	hsa-mir-500a	145.19/82.168/123.57	0/51.814/72.964	113.81	7.1388	-3.8183	1040.5	4356.1	1.6163	0.011176	0.98882	0.022352	0.44064	FALSE
HGLibA_01988	ANKRD1	283.27/119.77/42.049	0/49.996/71.248	112.61	6.9968	-3.8285	17078	4309.9	1.6087	0.011176	0.98882	0.022353	0.44064	FALSE
HGLibB_51112	TPR	59.903/34.817/0	0/0/6.0088	5.8393	0.29384	-2.4022	1898.3	223.49	0.37094	0.011186	0.98881	0.022372	0.44096	FALSE
HGLibB_38146	PPP3R1	32.49/94.702/36.042	0/5.4542/14.593	48.054	1.9133	-4.0737	1281.3	1839.2	1.0759	0.01121	0.98879	0.02242	0.44167	FALSE
HGLibA_14346	EBAG9	102.55/103.06/90.104	0/96.357/18.027	98.382	5.4918	-3.9363	53.86	3765.5	1.5138	0.011215	0.98879	0.022429	0.44171	FALSE
HGLibA_56944	ZNRF3	145.19/90.524/50.63	25.224/38.179/0	87.313	4.4938	-4.0068	2352.7	3341.8	1.4327	0.011242	0.98876	0.022485	0.44251	FALSE
HGLibA_33298	OFD1	173.62/162.94/211.1	0/319.07/226.62	181.43	19.242	-3.1719	641.6	6944	1.9463	0.011243	0.98876	0.022485	0.44251	FALSE
HGLibA_47000	SRP14	172.6/116.98/57.495	39.057/63.632/0	105.11	6.1959	-3.8823	3481.6	4023	1.5595	0.011246	0.98875	0.022492	0.44251	FALSE
HGLibA_53696	VMP1	33.505/0/22.311	0/3.6361/0	4.123	0.2343	-2.0533	605.56	157.81	0.30956	0.01125	0.98875	0.0225	0.44259	FALSE
HGLibA_34549	OR8K5	130.97/45.958/104.69	0/38.179/23.177	85.745	4.3665	-4.0147	1993.8	3281.8	1.4205	0.011254	0.98875	0.022508	0.44262	FALSE
HGLibA_58818	hsa-mir-3180-5	0/45.958/70.367	0/0/7.7257	6.7722	0.32773	-2.5494	2812.8	259.2	0.40029	0.011259	0.98874	0.022519	0.44267	FALSE
HGLibB_11298	CSB-PGBD3	28.428/15.319/23.17	0.81369/0/8.5841	21.613	0.82578	-3.6305	44.242	827.2	0.72274	0.011281	0.98872	0.022562	0.44323	FALSE
HGLibB_40966	RGMB	96.453/84.953/133.87	0/109.99/20.602	103.13	6.0083	-3.8932	659.91	3947.3	1.5459	0.011289	0.98871	0.022578	0.44348	FALSE
HGLibA_59694	hsa-mir-422a	26.398/114.2/64.36	0/9.0903/18.027	57.912	2.454	-4.0922	2101.5	2216.5	1.1779	0.01131	0.98869	0.02262	0.44393	FALSE
HGLibB_21778	HNRNPC	0/65.456/15.446	0/0/4.292	4.571	0.25282	-2.1528	1923	174.95	0.32647	0.011346	0.98865	0.022692	0.44493	FALSE
HGLibB_18859	GDI2	357.39/285.5/188.79	79.742/24.544/60.947	268.07	49.24	-2.4211	7283.3	10260	2.1604	0.011352	0.98865	0.022703	0.44493	FALSE
HGLibA_32624	NR4A1	61.933/16.712/44.623	0/3.6361/8.5841	35.896	1.3804	-3.9542	561.06	1373.9	0.9312	0.011352	0.98865	0.022705	0.44493	FALSE
HGLibB_08501	CDC123	0/110.02/47.197	0/0/10.301	7.9458	0.37028	-2.7067	6011.6	304.12	0.4344	0.011355	0.98865	0.022709	0.44495	FALSE
HGLibB_20740	H2AFZ	171.59/84.953/72.083	0/108.17/19.743	101.67	5.8894	-3.8975	3021.5	3891.3	1.5354	0.011357	0.98864	0.022714	0.44498	FALSE
HGLibA_54406	WRB	81.224/69.634/67.793	20.342/20.908/0	72.649	3.4019	-4.0645	53.104	2780.6	1.3132	0.011368	0.98863	0.022737	0.44534	FALSE
HGLibB_21147	HERPUD2	216.26/107.24/81.523	0/44.542/143.35	123.66	8.5196	-3.7109	5310	4732.9	1.6736	0.011382	0.98862	0.022765	0.44552	FALSE
HGLibA_03899	AVPI1	10.153/0/11.156	1.6274/0/0	2.1598	0.1585	-1.4476	74.741	82.665	0.22012	0.011408	0.98859	0.022816	0.44623	FALSE
HGLibB_02435	APLNR	69.04/0/48.055	0/8.1812/0	6.8309	0.33588	-2.5514	2808.1	261.45	0.40169	0.01147	0.98853	0.022941	0.44809	FALSE
HGLibA_55200	ZFP30	18.275/0/6.8651	0/0/1.7168	2.2391	0.16289	-1.4779	141.79	85.701	0.22428	0.01147	0.98853	0.022941	0.44809	FALSE
HGLibB_04931	BTF3	320.83/469.33/314.08	71.605/111.81/117.6	361.63	98.015	-1.8728	7762.4	13841	2.2407	0.011477	0.98852	0.022955	0.44822	FALSE
HGLibB_03755	ATP6V1G1	28.428/137.87/0	0/9.0903/0	7.2287	0.35128	-2.6063	8785	276.67	0.41347	0.011527	0.98847	0.023053	0.44983	FALSE
HGLibB_27378	LRRC71	52.796/45.958/96.111	7.3232/29.998/0	61.557	2.7165	-4.0732	757.03	2356	1.2122	0.011528	0.98847	0.023056	0.44983	FALSE
HGLibB_01287	AHCYL1	0/30.639/27.46	4.0685/0/0	4.2919	0.24673	-2.0856	624.67	164.27	0.31562	0.011541	0.98846	0.023082	0.44999	FALSE
HGLibB_53337	USP6	92.392/123.95/122.71	0/112.72/33.478	112.01	7.1357	-3.7961	320.96	4287.1	1.6017	0.011543	0.98846	0.023087	0.44999	FALSE
HGLibA_19492	GNB2L1	95.438/72.419/193.08	0/62.723/54.938	110.1	6.9188	-3.8105	4260.1	4214.1	1.5895	0.011558	0.98844	0.023115	0.4503	FALSE
HGLibA_15436	ERCC3	0/36.209/36.9	0/0/5.1504	5.0216	0.27445	-2.2403	1007.1	192.2	0.34242	0.011572	0.98843	0.023144	0.45057	FALSE
HGLibB_21292	HINFP	59.903/91.916/46.339	0/24.544/10.301	63.429	2.8484	-4.0654	558.01	2427.7	1.2295	0.011597	0.9884	0.023194	0.45113	FALSE
HGLibB_21368	HIST1H2AI	220.32/281.32/101.26	0.81369/60.905/157.09	184.47	20.516	-3.1077	8794.6	7060.4	1.9512	0.011611	0.98839	0.023221	0.45158	FALSE
HGLibA_30026	MRPL9	57.872/175.48/159.61	99.27/0/50.646	117.48	7.8595	-3.7413	4345.9	4496.5	1.6348	0.011623	0.98838	0.023246	0.45191	FALSE
HGLibA_55390	ZMYM1	86.3/79.382/67.793	0/28.18/21.46	77.442	3.8359	-4.0198	87.675	2964	1.352	0.011643	0.98836	0.023286	0.45253	FALSE
HGLibA_30034	MRPS12	106.61/116.98/127.86	0/82.721/59.23	116.83	7.7911	-3.7445	113.12	4471.5	1.6306	0.011648	0.98835	0.023295	0.45265	FALSE
HGLibB_42077	RPS28	88.331/0/28.318	0/7.2722/0	6.2106	0.31931	-2.4503	3635.6	237.7	0.38211	0.011653	0.98835	0.023306	0.45271	FALSE
HGLibA_52666	UBE2V1	55.841/51.529/38.616	0/20.908/4.292	48.077	1.9974	-4.0333	80.857	1840.1	1.0742	0.011708	0.98829	0.023416	0.45438	FALSE
HGLibA_47734	SULT1A2	114.73/155.98/34.325	0/69.086/13.734	85.032	4.4743	-3.9741	4243.3	3254.5	1.4121	0.011715	0.98828	0.02343	0.45453	FALSE
HGLibA_61033	hsa-mir-4734	26.398/8.356/6.8651	21.97/0/0	11.499	0.50432	-3.0547	126.66	440.13	0.52409	0.011729	0.98827	0.023457	0.45484	FALSE
HGLibA_39185	PSMD8	157.37/83.56/64.36	0/47.269/34.336	94.597	5.3639	-3.909	2488.4	3620.6	1.483	0.011761	0.98824	0.023521	0.45585	FALSE
HGLibA_62815	hsa-mir-643	35.535/5.5707/12.014	30.107/0/0	13.377	0.57097	-3.1941	276.89	512	0.56596	0.011781	0.98822	0.023561	0.45639	FALSE
HGLibB_00670	ACTR6	319.82/278.53/162.19	23.597/90.903/30.044	243.56	40.108	-2.5727	6830.1	9322.1	2.1072	0.011794	0.98821	0.023589	0.45667	FALSE
HGLibB_53416	UXT	237.58/328.67/183.64	23.597/26.362/102.15	242.95	39.925	-2.5756	5447.2	9298.7	2.1054	0.01182	0.98818	0.023639	0.45728	FALSE
HGLibA_04068	BACH2	99.499/73.812/59.211	0/9.0903/62.664	75.764	3.7638	-4.0103	420.59	2899.8	1.3371	0.011824	0.98818	0.023647	0.45733	FALSE
HGLibA_57073	ZXDA	95.438/69.634/49.772	0/26.362/14.593	69.161	3.2877	-4.0324	533.32	2647.1	1.2803	0.011836	0.98816	0.023672	0.45774	FALSE
HGLibA_38182	PPP2R5E	49.75/83.56/25.744	0/5.4542/16.31	47.49	1.9888	-4.02	889.54	1817.6	1.0673	0.011839	0.98816	0.023678	0.45777	FALSE
HGLibA_04384	BDKRB2	47.719/72.419/49.772	0/30.907/5.1504	55.615	2.4345	-4.043	189.43	2128.6	1.1527	0.011857	0.98814	0.023715	0.45806	FALSE
HGLibA_50000	TMEM151A	148.23/71.026/38.616	0/8.1812/63.522	74.097	3.6489	-4.0138	3382.3	2836	1.3229	0.011858	0.98814	0.023717	0.45806	FALSE
HGLibA_10933	CPLX1	37.566/77.99/33.467	4.0685/0/19.743	46.119	1.9224	-4.0111	624.48	1765.2	1.052	0.01186	0.98814	0.023719	0.45806	FALSE
HGLibB_28734	MED21	70.056/55.707/88.388	34.175/0/12.018	70.134	3.3631	-4.0271	270.67	2684.3	1.2888	0.011863	0.98814	0.023727	0.45813	FALSE
HGLibB_50472	TMEM87A	42.643/0/13.73	0/3.6361/0	3.7955	0.2343	-1.958	811.1	145.27	0.29547	0.011871	0.98813	0.023741	0.45816	FALSE
HGLibB_50892	TOMM20	48.734/37.602/29.177	0/44.542/0.85841	37.675	1.5234	-3.9379	97.27	1442	0.95202	0.011887	0.98811	0.023774	0.45852	FALSE
HGLibA_20842	HAPLN1	82.239/75.204/56.637	0/54.542/7.7257	70.493	3.3969	-4.0233	176.08	2698.1	1.2917	0.011894	0.98811	0.023788	0.45857	FALSE
HGLibB_48542	TBK1	55.841/263.22/108.98	0/49.996/104.73	117.03	7.9679	-3.7182	12590	4479.1	1.6295	0.011897	0.9881	0.023794	0.45857	FALSE
HGLibA_29073	MFN2	113.71/20.89/46.339	0/7.2722/12.876	47.95	2.0228	-4.0174	2529.8	1835.3	1.0721	0.011901	0.9881	0.023801	0.45857	FALSE
HGLibA_62717	hsa-mir-619	19.291/19.497/5.1488	26.852/0/0	12.488	0.54595	-3.1251	74.637	477.96	0.54623	0.011902	0.9881	0.023804	0.45857	FALSE
HGLibA_43246	SEC61A1	142.14/75.204/23.17	0/12.726/20.602	62.833	2.8833	-4.0389	4008.1	2404.9	1.2225	0.011906	0.98809	0.023812	0.45859	FALSE
HGLibA_13272	DIS3	10.153/20.89/9.4395	0/0/27.469	12.61	0.55084	-3.1335	42.326	482.62	0.54891	0.011917	0.98808	0.023833	0.45877	FALSE
HGLibA_63246	hsa-mir-6770-1	1003.1/745.08/939.66	514.25/402.7/508.18	888.88	472.13	-0.91138	18153	34021	2.2595	0.011927	0.98807	0.023854	0.45888	FALSE
HGLibB_46907	SRFBP1	26.398/43.173/13.73	0/7.2722/1.7168	25.024	1.0023	-3.7001	229.41	957.76	0.77619	0.011939	0.98806	0.023878	0.45926	FALSE
HGLibB_17409	FGFBP3	70.056/84.953/134.73	0/18.181/84.982	92.906	5.2779	-3.9029	1167.2	3555.9	1.4695	0.011945	0.98805	0.02389	0.45935	FALSE
HGLibA_28393	MASP1	97.469/169.91/61.786	0/29.089/80.69	100.78	6.0781	-3.8459	3155.1	3857.1	1.5248	0.01195	0.98805	0.0239	0.45946	FALSE
HGLibB_09582	CHRNB2	147.22/115.59/202.52	0/109.08/230.05	151.05	13.495	-3.3909	1960.5	5781.4	1.8091	0.012016	0.98798	0.024031	0.46147	FALSE
HGLibA_08064	CCNB2	104.58/126.73/125.29	0/56.36/102.15	118.42	8.2266	-3.6941	153.97	4532.3	1.6368	0.01202	0.98798	0.024041	0.46158	FALSE
HGLibB_53509	VCP	21.321/23.675/17.163	8.1369/0.90903/0	20.539	0.8402	-3.549	10.924	786.12	0.70259	0.012032	0.98797	0.024063	0.46186	FALSE
HGLibB_05232	C12orf4	130.97/107.24/138.16	0/90.903/85.841	124.73	9.1133	-3.636	262.69	4773.9	1.6733	0.012039	0.98796	0.024079	0.46208	FALSE
HGLibA_17452	FGFRL1	17.26/43.173/10.298	4.0685/0/1.7168	19.741	0.81151	-3.5172	322.19	755.57	0.68866	0.012042	0.98796	0.024084	0.46212	FALSE
HGLibA_25710	KRTAP21-2	53.811/47.351/16.305	0/12.726/2.5752	34.651	1.4083	-3.8878	432.5	1326.2	0.91282	0.012047	0.98795	0.024095	0.46224	FALSE
HGLibB_02623	ARAP1	129.96/41.78/63.502	0/8.1812/52.363	70.133	3.4155	-4.0099	2213.5	2684.3	1.2877	0.012056	0.98794	0.024113	0.46235	FALSE
HGLibB_47908	SYNCRIP	41.627/36.209/0	0/0/6.0088	5.2311	0.29384	-2.2678	1155.9	200.21	0.34893	0.012056	0.98794	0.024113	0.46235	FALSE
HGLibA_35634	PCNA	38.581/0/35.183	5.6958/0/0	5.0486	0.287	-2.2326	1029	193.23	0.34254	0.012059	0.98794	0.024119	0.46235	FALSE
HGLibA_16211	FAM160B1	236.56/86.346/87.53	0/58.178/115.03	121.38	8.6544	-3.6641	7820.3	4645.8	1.6539	0.01206	0.98794	0.02412	0.46235	FALSE
HGLibA_34159	OR52E4	106.61/69.634/176.78	68.35/0/54.938	109.49	7.1224	-3.7659	3062.1	4190.6	1.5813	0.012064	0.98794	0.024129	0.46245	FALSE
HGLibA_22362	HTR1D	44.673/155.98/79.806	0/27.271/32.619	82.247	4.374	-3.9533	3427.1	3147.9	1.388	0.012103	0.9879	0.024206	0.46371	FALSE
HGLibB_42556	SAA1	1.0153/27.853/20.595	0/13.635/0	8.541	0.41596	-2.7524	287.45	326.9	0.44939	0.012107	0.98789	0.024214	0.46378	FALSE
HGLibB_44550	SLC22A9	106.61/83.56/86.671	0/39.997/37.77	91.739	5.235	-3.8947	156.8	3511.2	1.4598	0.012115	0.98789	0.024229	0.46385	FALSE
HGLibB_10514	COL18A1	18.275/0/13.73	0/0/2.5752	2.84	0.19908	-1.6792	182.45	108.7	0.25331	0.012117	0.98788	0.024233	0.46385	FALSE
HGLibB_42852	SCG5	65.994/116.98/205.09	0/49.087/109.88	116.57	8.048	-3.6997	5197.4	4461.4	1.6247	0.012129	0.98787	0.024258	0.46426	FALSE
HGLibB_20557	GTF3C3	180.72/257.64/327.81	13.833/51.814/109.02	248.06	42.795	-2.5077	5492.8	9494.3	2.1066	0.012191	0.98781	0.024382	0.46588	FALSE
HGLibA_35594	PCGF2	68.025/306.39/190.51	0/172.71/205.16	158.37	15.151	-3.3027	15552	6061.5	1.8396	0.012205	0.9878	0.024409	0.46625	FALSE
HGLibA_53110	UQCRB	62.949/55.707/118.42	15.46/38.179/0	74.612	3.8053	-3.9759	1206.4	2855.7	1.325	0.012257	0.98774	0.024513	0.46779	FALSE
HGLibB_12235	CYTIP	72.086/0/34.325	8.1369/0/0	6.187	0.3351	-2.4284	2586.4	236.8	0.38028	0.012264	0.98774	0.024528	0.46793	FALSE
HGLibB_28824	MEIG1	112.7/116.98/45.481	0/33.634/30.903	84.336	4.6115	-3.9267	1690	3227.9	1.4032	0.012267	0.98773	0.024533	0.46795	FALSE
HGLibB_26206	LDLRAD2	128.94/96.094/58.353	0/11.817/119.32	89.759	5.121	-3.8902	1280.9	3435.5	1.444	0.012303	0.9877	0.024606	0.46911	FALSE
HGLibB_40805	RERE	2.0306/50.136/10.298	0/19.999/0	10.263	0.48576	-2.9223	828.82	392.81	0.49332	0.012333	0.98767	0.024665	0.47002	FALSE
HGLibB_45734	SMNDC1	64.979/231.18/108.98	0/74.54/80.69	117.87	8.3484	-3.6685	7858.1	4511.5	1.6306	0.012337	0.98766	0.024675	0.47012	FALSE
HGLibB_31202	NBPF9	98.484/20.89/52.346	0/11.817/8.5841	47.599	2.0792	-3.9803	1662.6	1821.8	1.0665	0.012355	0.98764	0.024711	0.47062	FALSE
HGLibB_26890	LOC389895	106.61/103.06/142.45	0/79.994/69.531	116.1	8.1313	-3.6808	477.26	4443.8	1.6197	0.01237	0.98763	0.024741	0.471	FALSE
HGLibB_45784	SMU1	76.147/33.424/56.637	7.3232/0/19.743	52.439	2.3513	-3.9951	470.64	2007.1	1.118	0.012377	0.98762	0.024753	0.47109	FALSE
HGLibB_11187	CRLS1	86.3/65.456/147.6	0/51.814/35.195	94.125	5.5798	-3.8537	1871.3	3602.6	1.4752	0.012381	0.98762	0.024761	0.47117	FALSE
HGLibA_52009	TSSK1B	83.255/194.97/156.18	0/86.357/166.53	136.36	11.194	-3.4937	3324.3	5219.1	1.7326	0.012407	0.98759	0.024814	0.47188	FALSE
HGLibB_15737	EXOC7	498.51/532/556.93	293.74/236.35/133.05	528.6	209.83	-1.3289	859.67	20232	2.2411	0.012409	0.98759	0.024817	0.47188	FALSE
HGLibB_12657	DDX21	136.05/105.84/53.204	0/29.089/54.938	91.512	5.3362	-3.868	1828.3	3502.5	1.4561	0.01242	0.98758	0.02484	0.47214	FALSE
HGLibA_64229	hsa-mir-888	0/47.351/20.595	0/0/5.1504	4.5136	0.27445	-2.1131	1057	172.75	0.32252	0.012424	0.98758	0.024848	0.47215	FALSE
HGLibB_41296	RLIM	74.117/83.56/18.879	2.4411/0/45.495	48.927	2.1628	-3.9805	1368.5	1872.6	1.0806	0.012425	0.98757	0.02485	0.47215	FALSE
HGLibA_14603	EFNB3	121.84/100.27/81.523	0/42.724/58.372	99.866	6.203	-3.8077	409.66	3822.3	1.515	0.012427	0.98757	0.024855	0.47215	FALSE
HGLibB_37554	POLR2L	211.18/73.812/27.46	0/23.635/27.469	75.401	3.9297	-3.954	10369	2885.9	1.3304	0.012466	0.98753	0.024933	0.47323	FALSE
HGLibA_61902	hsa-mir-548am	1.0153/11.141/0	0/0/0	0.97829	0	-0.98426	52.123	37.443	0.15988	0.012475	0.98753	0.024949	0.47336	FALSE
HGLibB_36751	PKD2	73.102/34.817/45.481	0/3.6361/30.903	48.74	2.1626	-3.9752	398.98	1865.5	1.0784	0.012484	0.98752	0.024969	0.47345	FALSE
HGLibB_22123	HSBP1	684.31/637.84/483.99	271.77/261.8/239.5	595.57	257.33	-1.2075	11056	22795	2.2403	0.012496	0.9875	0.024992	0.47375	FALSE
HGLibB_46007	SNX21	38.581/6.9634/29.177	85.438/0/0	19.899	0.84926	-3.4984	301.22	761.62	0.69028	0.012518	0.98748	0.025036	0.4742	FALSE
HGLibB_32939	NUDT5	219.3/123.95/135.59	0/243.62/132.19	154.47	14.673	-3.3102	2745.9	5912.2	1.8181	0.012531	0.98747	0.025062	0.47449	FALSE
HGLibA_29017	METTL7A	62.949/47.351/16.305	0/6.3632/6.8672	36.512	1.5513	-3.878	612.35	1397.5	0.93522	0.012545	0.98745	0.02509	0.47478	FALSE
HGLibA_40189	RAN	0/12.534/0.85813	0/0/0	0.96575	0	-0.97508	67.385	36.963	0.15885	0.012566	0.98743	0.025133	0.47529	FALSE
HGLibA_36071	PET112	159.4/72.419/97.827	52.076/0/61.805	104.14	6.7612	-3.7599	2050	3985.9	1.5424	0.012588	0.98741	0.025175	0.47586	FALSE
HGLibA_05274	C12orf60	87.316/165.73/96.111	0/94.539/49.788	111.63	7.6867	-3.6966	1879.4	4272.4	1.5902	0.012611	0.98739	0.025223	0.47646	FALSE
HGLibB_15740	EXOC8	143.16/245.11/141.59	43.939/27.271/5.1504	170.64	18.397	-3.1455	3572.5	6531.1	1.8838	0.012648	0.98735	0.025296	0.47746	FALSE
HGLibB_01297	AHI1	56.857/33.424/88.388	0/30.907/6.0088	55.183	2.5657	-3.9779	789.4	2112.1	1.1449	0.01265	0.98735	0.0253	0.47748	FALSE
HGLibB_08554	CDC42BPB	123.87/36.209/45.481	0/12.726/18.885	58.88	2.7985	-3.9786	2458.4	2253.6	1.1814	0.01266	0.98734	0.025319	0.47775	FALSE
HGLibA_22075	HRASLS	121.84/0/64.36	0/17.271/0	9.1287	0.45797	-2.7964	7918.4	349.39	0.46387	0.012696	0.9873	0.025392	0.47853	FALSE
HGLibA_29724	MPHOSPH10	141.13/154.59/75.516	0/100.9/65.239	118.11	8.6063	-3.6322	1837.3	4520.6	1.6287	0.012706	0.98729	0.025412	0.47882	FALSE
HGLibA_30520	MUC1	89.346/33.424/25.744	0/17.271/4.292	42.534	1.8686	-3.9237	1278.1	1628	1.0079	0.012714	0.98729	0.025428	0.47892	FALSE
HGLibA_24532	KDM6A	547.25/387.16/214.53	113.92/59.996/144.21	356.89	99.526	-1.8319	28709	13660	2.2021	0.012715	0.98729	0.025429	0.47892	FALSE
HGLibB_44698	SLC25A45	0/20.89/25.744	4.0685/0/0	3.6855	0.24673	-1.9101	398.08	141.06	0.28954	0.012741	0.98726	0.025483	0.47973	FALSE
HGLibA_40023	RABIF	311.7/420.59/163.9	71.605/32.725/80.69	278.02	57.405	-2.2562	17241	10641	2.1387	0.012759	0.98724	0.025517	0.48003	FALSE
HGLibB_43861	SH3BGR	22.337/58.492/43.765	0/9.0903/6.0088	38.534	1.6773	-3.8842	344.02	1474.9	0.95972	0.01278	0.98722	0.025561	0.48033	FALSE
HGLibA_58672	hsa-mir-3153	52.796/37.602/28.318	8.9506/0/6.0088	38.312	1.6683	-3.881	155.08	1466.3	0.95692	0.012794	0.98721	0.025589	0.48043	FALSE
HGLibA_47201	SSX2B	263.98/412.23/399.89	38.244/139.99/169.96	351.74	96.93	-1.8488	6839.9	13462	2.1961	0.012841	0.98716	0.025683	0.48143	FALSE
HGLibB_25294	KMT2D	391.91/382.98/670.2	189.59/224.53/112.45	465.08	168.54	-1.459	27085	17800	2.2226	0.012878	0.98712	0.025756	0.48226	FALSE
HGLibA_42889	SCEL	70.056/69.634/84.097	0/51.814/12.876	74.305	3.9689	-3.9217	67.882	2843.9	1.3189	0.012894	0.98711	0.025789	0.48255	FALSE
HGLibB_14852	ELAC2	76.147/68.241/24.886	0/6.3632/22.319	50.584	2.3379	-3.9499	812.83	1936	1.0965	0.012897	0.9871	0.025794	0.48255	FALSE
HGLibA_37550	POLR1A	136.05/33.424/90.962	0/12.726/53.221	74.528	3.9895	-3.9201	2872.3	2852.5	1.3207	0.012903	0.9871	0.025806	0.48267	FALSE
HGLibB_44418	SLC17A5	75.132/66.848/13.73	0/19.999/3.4336	41.046	1.8222	-3.8971	1286.9	1571	0.9896	0.012926	0.98707	0.025851	0.48334	FALSE
HGLibB_20464	GSTP1	72.086/55.707/68.651	34.175/0/11.159	65.084	3.2793	-3.9488	74.842	2491	1.2383	0.012929	0.98707	0.025858	0.48334	FALSE
HGLibB_35338	PCDH1	38.581/40.387/81.523	0/16.362/8.5841	50.275	2.327	-3.9459	605.46	1924.2	1.093	0.012937	0.98706	0.025874	0.4835	FALSE
HGLibA_57316	hsa-mir-1229	54.826/157.37/151.03	0/36.361/123.61	109.24	7.5691	-3.6854	3512	4181.1	1.5724	0.012954	0.98705	0.025908	0.48382	FALSE
HGLibA_31378	NCSTN	82.239/0/17.163	0/0/6.8672	5.1188	0.31148	-2.2221	3059.4	195.92	0.34345	0.012971	0.98703	0.025943	0.48424	FALSE
HGLibB_26200	LDLR	320.83/324.49/208.53	87.879/50.905/44.637	278.97	58.454	-2.2354	4393.7	10677	2.1341	0.012995	0.98701	0.025989	0.48488	FALSE
HGLibA_54466	XAGE1A	1860/1863.4/1760.9	1368.6/1095.4/1267.9	1827.5	1238.7	-0.56062	3391.8	69945	2.2262	0.013002	0.987	0.026004	0.48507	FALSE
HGLibB_54946	ZCCHC13	271.08/144.84/53.204	0/79.085/139.92	127.86	10.25	-3.5178	13188	4893.7	1.6812	0.013006	0.98699	0.026012	0.48515	FALSE
HGLibA_54180	WDR77	51.78/47.351/90.104	0/4.5451/62.664	60.456	2.9778	-3.9495	563.01	2313.9	1.1949	0.013009	0.98699	0.026018	0.48519	FALSE
HGLibA_36140	PFDN2	47.719/71.026/74.658	25.224/0/13.734	63.252	3.1722	-3.9449	215.9	2420.9	1.2211	0.013021	0.98698	0.026042	0.48557	FALSE
HGLibA_41326	RIPK4	35.535/0/24.886	0/5.4542/0	4.3654	0.28154	-2.0658	705.86	167.08	0.31594	0.013029	0.98697	0.026058	0.48579	FALSE
HGLibB_24003	KANSL1	44.673/43.173/42.907	0/14.544/6.0088	43.577	1.9759	-3.9049	0.90714	1667.9	1.0187	0.013075	0.98692	0.026151	0.48724	FALSE
HGLibA_35095	PAN3	158.39/50.136/48.914	0/9.0903/70.389	72.976	3.9162	-3.9114	4197.8	2793.1	1.3067	0.013081	0.98692	0.026163	0.48724	FALSE
HGLibB_13567	DNAJC17	88.331/107.24/99.543	0/60.905/42.92	98.06	6.3024	-3.7618	90.524	3753.1	1.4978	0.013085	0.98691	0.02617	0.48724	FALSE
HGLibB_26523	LIN28B	473.13/253.47/180.21	56.958/81.812/42.92	278.55	58.484	-2.2325	24081	10661	2.1313	0.013086	0.98691	0.026173	0.48724	FALSE
HGLibA_52515	UBA2	39.597/22.283/47.197	3.2548/0/12.876	34.667	1.5328	-3.8158	167.34	1326.8	0.90963	0.013126	0.98687	0.026253	0.48843	FALSE
HGLibB_01118	AFM	85.285/128.13/45.481	0/14.544/64.38	79.22	4.4537	-3.8786	1783.4	3032.1	1.3578	0.01313	0.98687	0.026259	0.48843	FALSE
HGLibA_57565	hsa-mir-1277	53.811/33.424/40.332	0/6.3632/12.018	41.707	1.8859	-3.8874	108.5	1596.3	0.99669	0.013138	0.98686	0.026275	0.48847	FALSE
HGLibA_05676	C19orf52	59.903/45.958/48.055	13.833/0/11.159	50.955	2.4033	-3.9323	56.718	1950.3	1.0994	0.013143	0.98686	0.026287	0.48849	FALSE
HGLibA_29998	MRPL47	33.505/29.246/27.46	2.4411/0/11.159	29.966	1.3196	-3.7387	9.6602	1146.9	0.84587	0.013167	0.98683	0.026334	0.48903	FALSE
HGLibB_39460	PTPRJ	38.581/0/42.907	0/0/7.7257	5.3998	0.32773	-2.2691	1268.5	206.67	0.35281	0.013167	0.98683	0.026334	0.48903	FALSE
HGLibB_24612	KIAA0586	2.0306/34.817/56.637	0/0/60.088	16.061	0.74431	-3.29	1097.5	614.72	0.61777	0.013222	0.98678	0.026444	0.49069	FALSE
HGLibA_58924	hsa-mir-320a	0/50.136/54.921	0/0/10.301	6.414	0.37028	-2.4358	2152.8	245.49	0.38573	0.013222	0.98678	0.026444	0.49069	FALSE
HGLibA_42361	RSRC2	268.04/69.634/72.083	0/45.451/111.59	110.41	7.8832	-3.6487	13989	4225.9	1.5772	0.013258	0.98674	0.026515	0.49177	FALSE
HGLibB_09612	CHST13	60.918/57.1/36.042	4.0685/0/36.053	50.052	2.3701	-3.9211	182.02	1915.7	1.0894	0.01326	0.98674	0.026519	0.49177	FALSE
HGLibA_40249	RAPGEF2	190.88/149.02/47.197	0/62.723/80.69	110.34	7.8767	-3.6488	5984.6	4223	1.5767	0.013264	0.98674	0.026528	0.49182	FALSE
HGLibB_19803	GPN3	22.337/176.87/76.374	0/23.635/19.743	67.113	3.5113	-3.9163	7068.5	2568.7	1.2549	0.013266	0.98673	0.026532	0.49182	FALSE
HGLibA_27468	LRRK2	126.91/155.98/78.09	80.556/0/81.549	115.63	8.6002	-3.6027	1582.3	4425.6	1.6089	0.013276	0.98672	0.026551	0.49202	FALSE
HGLibA_49809	TMED3	0/32.031/34.325	0/6.3632/0	4.7003	0.30131	-2.1311	823.36	179.9	0.32797	0.013283	0.98672	0.026565	0.49217	FALSE
HGLibA_53877	VSX2	40.612/57.1/44.623	0/17.271/6.8672	46.949	2.196	-3.9072	74.302	1796.9	1.0557	0.013296	0.9867	0.026592	0.49235	FALSE
HGLibA_21721	HMGN2	0/89.131/24.028	0/9.0903/0	5.8935	0.35128	-2.3509	3646	225.57	0.36901	0.013298	0.9867	0.026596	0.49235	FALSE
HGLibA_32235	NOC2L	100.51/247.9/205.09	0.81369/101.81/81.549	172.25	19.563	-3.0748	5973.3	6592.9	1.8805	0.013302	0.9867	0.026605	0.49245	FALSE
HGLibA_24572	KHDRBS3	38.581/0/49.772	0/0/8.5841	5.6781	0.34283	-2.3142	1529.6	217.32	0.36191	0.013312	0.98669	0.026625	0.49266	FALSE
HGLibA_41930	RPL3	47.719/36.209/15.446	0/10.908/2.5752	29.897	1.3334	-3.727	283.14	1144.3	0.8444	0.013338	0.98666	0.026677	0.49331	FALSE
HGLibA_26733	LMX1A	51.78/101.67/75.516	0/19.09/36.911	73.533	4.0413	-3.886	634.27	2814.4	1.3099	0.01336	0.98664	0.02672	0.49389	FALSE
HGLibA_61014	hsa-mir-4729	125.9/185.23/49.772	0/76.358/52.363	105.11	7.2749	-3.6806	4956.5	4022.9	1.5425	0.01339	0.98661	0.026779	0.49476	FALSE
HGLibA_36399	PHIP	96.453/104.45/95.253	0/36.361/78.973	98.636	6.5062	-3.7305	25.009	3775.2	1.4994	0.013395	0.9866	0.026791	0.49481	FALSE
HGLibA_15759	EXOC7	378.71/257.64/159.61	113.92/21.817/39.487	249.73	46.148	-2.4109	12409	9558.3	2.0824	0.013408	0.98659	0.026815	0.49509	FALSE
HGLibB_15692	EWSR1	350.28/399.7/235.13	95.202/84.539/66.097	320.49	81.028	-1.9706	7223.7	12267	2.1621	0.013426	0.98657	0.026852	0.49536	FALSE
HGLibA_19301	GLRA2	41.627/0/29.177	0/0/6.8672	4.8619	0.31148	-2.1602	983.27	186.08	0.33358	0.013427	0.98657	0.026854	0.49536	FALSE
HGLibA_28813	MED7	46.704/104.45/66.934	0/27.271/19.743	68.866	3.687	-3.8978	880.57	2635.8	1.2696	0.013429	0.98657	0.026858	0.49536	FALSE
HGLibB_03050	ARMCX5-GPRASP2	71.071/214.47/105.55	0/59.087/123.61	117.19	8.9132	-3.5756	5863.2	4485.2	1.6167	0.013432	0.98657	0.026865	0.49541	FALSE
HGLibA_13702	DNMT3A	0/61.278/117.56	0/0/18.885	8.8719	0.47474	-2.7429	7319.5	339.56	0.45569	0.013446	0.98655	0.026892	0.49583	FALSE
HGLibA_62656	hsa-mir-6127	86.3/0/0	0/0/0	0.85244	0	-0.88943	3651.4	32.626	0.14924	0.013486	0.98651	0.026972	0.49678	FALSE
HGLibA_52678	UBE3A	147.22/68.241/76.374	0/54.542/36.911	91.554	5.7698	-3.7731	1936.2	3504.1	1.4492	0.013493	0.98651	0.026986	0.49695	FALSE
HGLibA_56450	ZNF645	28.428/80.775/19.737	0/7.2722/6.8672	35.67	1.6254	-3.804	1170.4	1365.2	0.9214	0.013503	0.9865	0.027007	0.49719	FALSE
HGLibA_07053	CALU	97.469/62.67/67.793	0/20.908/36.911	74.538	4.1681	-3.8695	356.08	2852.9	1.3175	0.013509	0.98649	0.027017	0.49723	FALSE
HGLibB_34345	OR6C4	110.67/132.3/90.104	0/65.45/78.973	109.68	7.9328	-3.6311	448.03	4197.8	1.5704	0.013531	0.98647	0.027062	0.49767	FALSE
HGLibB_36868	PLA2G4F	84.27/144.84/53.204	0/58.178/26.611	86.605	5.2793	-3.8023	2256.1	3314.7	1.4125	0.013532	0.98647	0.027064	0.49767	FALSE
HGLibB_23620	ISCU	109.65/41.78/30.035	0/4.5451/38.628	51.64	2.5202	-3.9024	1964.7	1976.5	1.1049	0.013565	0.98643	0.02713	0.49833	FALSE
HGLibA_58385	hsa-mir-28	83.255/37.602/56.637	0/21.817/11.159	56.184	2.8114	-3.9072	539.15	2150.4	1.151	0.01357	0.98643	0.02714	0.49833	FALSE
HGLibA_11004	CPSF3L	62.949/116.98/29.177	0/36.361/8.5841	59.911	3.0636	-3.9059	2105.6	2293	1.1871	0.013571	0.98643	0.027143	0.49833	FALSE
HGLibB_28256	MAPKAP1	26.398/11.141/12.014	0/57.269/0	15.238	0.73092	-3.2298	75.859	583.22	0.60071	0.013572	0.98643	0.027143	0.49833	FALSE
HGLibA_51719	TROAP	27.413/47.351/44.623	0/5.4542/12.018	38.695	1.788	-3.8316	118.67	1481	0.95902	0.013578	0.98642	0.027157	0.49833	FALSE
HGLibA_27241	LRR1	57.872/4.178/48.055	0/0.90903/14.593	22.758	1.0403	-3.5416	1109.1	871.04	0.73586	0.013578	0.98642	0.027155	0.49833	FALSE
HGLibB_05936	C1QTNF2	95.438/90.524/77.232	37.43/43.633/0	87.383	5.3752	-3.7932	88.896	3344.5	1.418	0.013581	0.98642	0.027163	0.49833	FALSE
HGLibB_03433	ATF2	138.08/58.492/38.616	9.7643/0/53.221	67.83	3.6468	-3.8887	2937.9	2596.1	1.2597	0.013583	0.98642	0.027166	0.49833	FALSE
HGLibA_56558	ZNF695	62.949/114.2/75.516	0/57.269/20.602	81.579	4.8154	-3.8278	723.96	3122.4	1.3738	0.013584	0.98642	0.027169	0.49833	FALSE
HGLibA_25664	KRTAP19-1	85.285/59.885/101.26	0/34.543/31.761	80.27	4.6969	-3.8345	440.63	3072.3	1.3635	0.013591	0.98641	0.027182	0.49841	FALSE
HGLibA_02062	ANKRD30B	79.193/101.67/68.651	0/47.269/25.752	82.068	4.8659	-3.8239	286.17	3141.1	1.3775	0.013599	0.9864	0.027198	0.49851	FALSE
HGLibB_27805	MAD2L1	30.459/65.456/18.021	0/15.453/2.5752	33.011	1.5084	-3.7612	641.93	1263.5	0.88627	0.013619	0.98638	0.027239	0.49885	FALSE
HGLibB_25038	KLF4	93.408/146.23/77.232	0/98.175/36.053	101.8	6.9826	-3.6868	1324	3896.4	1.519	0.013622	0.98638	0.027244	0.49887	FALSE
HGLibA_33257	OCM	181.74/135.09/145.02	0/210.89/175.11	152.7	15.363	-3.2316	606.15	5844.4	1.7965	0.013633	0.98637	0.027265	0.4991	FALSE
HGLibA_07926	CCDC91	194.94/98.88/114.99	29.293/1.8181/24.894	130.39	11.111	-3.4394	2698.3	4990.4	1.6884	0.01364	0.98636	0.027281	0.49931	FALSE
HGLibA_10459	COASY	651.82/449.83/229.98	140.77/108.17/156.23	407.04	133.5	-1.6011	46550	15579	2.1916	0.013658	0.98634	0.027317	0.49958	FALSE
HGLibB_28688	MECR	81.224/0/0	0/0/0	0.83341	0	-0.87453	3232	31.898	0.14756	0.013659	0.98634	0.027317	0.49958	FALSE
HGLibB_49967	TMEM161B	103.56/107.24/109.84	0/65.45/70.389	106.85	7.6309	-3.6433	9.9581	4089.5	1.5515	0.01366	0.98634	0.027321	0.49958	FALSE
HGLibA_60269	hsa-mir-4466	0/8.356/0.85813	0/0/0	0.83225	0	-0.87361	28.65	31.853	0.14746	0.013669	0.98633	0.027339	0.49983	FALSE
HGLibB_23973	JUNB	65.994/71.026/126.15	0/19.999/68.672	83.937	5.0704	-3.8065	1135.1	3212.6	1.3914	0.013677	0.98632	0.027354	0.50002	FALSE
HGLibB_14958	ELP3	12.184/54.314/35.183	0/0.90903/27.469	28.577	1.3064	-3.6808	487.39	1093.8	0.82459	0.013685	0.98631	0.02737	0.50018	FALSE
HGLibA_53482	UXT	0/112.81/55.779	0/18.181/0	8.4767	0.46754	-2.691	6597	324.44	0.44465	0.013693	0.98631	0.027386	0.50021	FALSE
HGLibB_47610	STXBP2	154.33/38.995/83.239	0/82.721/12.876	79.436	4.6544	-3.8304	3629.2	3040.3	1.3562	0.013695	0.9863	0.02739	0.50021	FALSE
HGLibA_22648	IFITM3	0/58.492/16.305	0/6.3632/0	4.4807	0.30131	-2.0744	1538.6	171.5	0.31915	0.01371	0.98629	0.02742	0.5006	FALSE
HGLibA_53770	VPS35	0/18.105/7.7232	0/0/2.5752	2.3239	0.19908	-1.471	141.79	88.947	0.2253	0.013711	0.98629	0.027423	0.5006	FALSE
HGLibA_58671	hsa-mir-3153	0/107.24/0	0/0.90903/0	0.92388	0.11609	-0.78556	5652	35.361	0.13584	0.013718	0.98628	0.027437	0.50071	FALSE
HGLibB_37996	PPP1R14D	119.81/51.529/62.644	0/16.362/44.637	72.863	4.0917	-3.8586	1381.6	2788.7	1.3023	0.013732	0.98627	0.027463	0.50089	FALSE
HGLibB_37557	POLR2M	50.765/48.744/55.779	0/35.452/5.1504	51.679	2.5527	-3.8903	13.13	1978	1.1046	0.013732	0.98627	0.027464	0.50089	FALSE
HGLibA_42896	SCFD2	70.056/90.524/20.595	0/2.7271/61.805	50.762	2.4963	-3.888	1431.6	1942.9	1.095	0.013736	0.98626	0.027472	0.50096	FALSE
HGLibA_58295	hsa-mir-222	142.14/115.59/78.948	0/45.451/115.03	109.06	7.9641	-3.618	1021.9	4174.3	1.5648	0.013744	0.98626	0.027488	0.50106	FALSE
HGLibB_42428	RWDD2A	72.086/79.382/68.651	0/28.18/26.611	73.239	4.1272	-3.8559	30.061	2803.1	1.3054	0.013746	0.98625	0.027491	0.50106	FALSE
HGLibA_31107	NANS	59.903/153.19/133.87	0/47.269/100.43	107.11	7.7091	-3.6338	2534.2	4099.5	1.5525	0.013747	0.98625	0.027495	0.50106	FALSE
HGLibA_28808	MED4	127.93/40.387/36.042	0/13.635/19.743	57.12	2.9094	-3.894	2869	2186.2	1.1594	0.013747	0.98625	0.027493	0.50106	FALSE
HGLibB_42571	SAC3D1	287.33/199.15/164.76	0.81369/250.89/142.5	211.26	31.878	-2.6906	4047.7	8085.7	1.9949	0.013756	0.98624	0.027511	0.50116	FALSE
HGLibB_01870	ANAPC13	104.58/79.382/54.062	0/70.904/12.876	76.566	4.4166	-3.84	649.44	2930.5	1.3328	0.013756	0.98624	0.027512	0.50116	FALSE
HGLibA_07170	CAPN5	38.581/65.456/72.083	0/21.817/12.018	56.678	2.8835	-3.8926	320.92	2169.3	1.155	0.013765	0.98623	0.027531	0.50128	FALSE
HGLibB_03408	ATAD3A	70.056/41.78/69.509	0/8.1812/36.911	58.818	3.0295	-3.8919	265.43	2251.2	1.1758	0.013766	0.98623	0.027531	0.50128	FALSE
HGLibA_20589	GTF3C4	22.337/72.419/117.56	0/6.3632/43.779	57.535	2.9495	-3.8895	2532	2202.1	1.1632	0.013805	0.9862	0.027609	0.50228	FALSE
HGLibA_04741	BPTF	46.704/65.456/24.028	0/17.271/5.1504	41.889	1.9893	-3.8427	448.8	1603.3	0.99648	0.013805	0.98619	0.027611	0.50228	FALSE
HGLibA_52497	U2AF2	172.6/87.738/60.927	0/113.63/25.752	97.362	6.5495	-3.7036	3540.5	3726.4	1.4876	0.013824	0.98618	0.027649	0.50273	FALSE
HGLibB_06504	C6orf70	44.673/40.387/43.765	0/54.542/1.7168	42.902	2.0492	-3.8478	5.1021	1642	1.0082	0.013831	0.98617	0.027662	0.5029	FALSE
HGLibA_35012	PAGE4	71.071/44.566/91.82	82.183/0/6.0088	66.258	3.5905	-3.873	573.58	2536	1.2444	0.013841	0.98616	0.027682	0.50311	FALSE
HGLibA_44267	SKA3	56.857/82.168/101.26	23.597/42.724/0	77.921	4.5644	-3.8261	503.21	2982.4	1.3433	0.013844	0.98616	0.027689	0.50315	FALSE
HGLibA_43436	SEPT2	43.658/107.24/111.56	0/23.635/49.788	80.542	4.8105	-3.8108	1517.5	3082.7	1.364	0.013862	0.98614	0.027724	0.50364	FALSE
HGLibB_48178	TAF4B	91.377/72.419/183.64	0/40.906/116.74	106.72	7.725	-3.626	3664.3	4084.6	1.549	0.013878	0.98612	0.027756	0.50404	FALSE
HGLibB_13194	DHX9	44.673/36.209/35.183	0/9.9993/6.8672	38.466	1.8162	-3.8088	27.198	1472.2	0.95517	0.013892	0.98611	0.027783	0.50433	FALSE
HGLibB_02522	APOH	130.97/20.89/17.163	0/5.4542/10.301	36.114	1.6943	-3.784	4794.6	1382.2	0.9258	0.013896	0.9861	0.027791	0.5044	FALSE
HGLibA_14248	DYNC2H1	0/73.812/0	0/0/0	0.80414	0	-0.85131	2665.7	30.778	0.14495	0.013936	0.98606	0.027872	0.50548	FALSE
HGLibB_46873	SRCAP	362.46/260.43/227.41	109.85/92.721/21.46	277.92	60.271	-2.1866	5002.5	10637	2.1103	0.013942	0.98606	0.027885	0.50564	FALSE
HGLibB_48519	TBCA	73.102/0/0	0/0/0	0.80124	0	-0.84899	2614.3	30.667	0.14469	0.013964	0.98604	0.027929	0.50597	FALSE
HGLibB_47150	SSX3	73.102/0/0	0/0/0	0.80124	0	-0.84899	2614.3	30.667	0.14469	0.013964	0.98604	0.027929	0.50597	FALSE
HGLibB_45678	SMIM15	33.505/61.278/0	0/9.9993/0	5.8084	0.36569	-2.3177	1938.8	222.31	0.36504	0.013985	0.98602	0.02797	0.50657	FALSE
HGLibB_53419	VAC14	420.33/409.45/343.25	104.15/146.35/123.61	389.47	123.51	-1.6489	1743.8	14906	2.1783	0.01399	0.98601	0.027981	0.50661	FALSE
HGLibA_08824	CDKN1B	72.086/84.953/24.028	0/16.362/12.876	52.812	2.6747	-3.8722	1116.5	2021.3	1.1152	0.014005	0.98599	0.02801	0.50707	FALSE
HGLibB_12534	DCTN2	77.163/143.45/63.502	38.244/0/50.646	88.918	5.6947	-3.7475	1878.7	3403.2	1.4266	0.014014	0.98599	0.028028	0.50729	FALSE
HGLibA_08615	CDCA7	14.214/6.9634/29.177	0/0/54.08	14.258	0.71523	-3.1531	137.89	545.72	0.57973	0.014032	0.98597	0.028065	0.50783	FALSE
HGLibA_16156	FAM150A	68.025/123.95/41.19	0/9.0903/72.964	70.301	3.9645	-3.8442	1865.3	2690.7	1.2789	0.014041	0.98596	0.028083	0.508	FALSE
HGLibA_32061	NKX6-3	25.382/38.995/0	0/0/6.8672	4.5358	0.31148	-2.0776	821.29	173.6	0.32061	0.014061	0.98594	0.028122	0.50863	FALSE
HGLibA_39594	PUS1	141.13/80.775/48.914	0/33.634/40.345	82.317	5.0481	-3.7841	2288.4	3150.6	1.3766	0.014069	0.98593	0.028138	0.50885	FALSE
HGLibA_31279	NCAPH2	0/40.387/15.446	0/5.4542/0	3.8779	0.28154	-1.9284	740.91	148.42	0.2952	0.014076	0.98592	0.028151	0.50892	FALSE
HGLibA_20547	GTF2H2	372.61/381.59/289.19	149.72/59.087/103.01	345.16	96.958	-1.8212	2606.8	13211	2.1594	0.014091	0.98591	0.028181	0.50916	FALSE
HGLibB_12390	DBR1	123.87/82.168/121	0/69.086/73.823	107.19	7.8971	-3.6041	547.43	4102.6	1.5502	0.014096	0.9859	0.028192	0.50916	FALSE
HGLibA_45925	SNF8	625.42/318.92/404.18	167.62/108.17/190.57	432	151.18	-1.5085	25487	16534	2.1839	0.014101	0.9859	0.028203	0.50916	FALSE
HGLibB_52205	TUBB	147.22/79.382/53.204	0/75.449/21.46	85.36	5.3613	-3.763	2448.1	3267.1	1.3996	0.014104	0.9859	0.028209	0.50916	FALSE
HGLibA_60197	hsa-mir-4448	0/0/69.509	0/0/0	0.78625	0	-0.83693	2362	30.093	0.14333	0.014113	0.98589	0.028226	0.5093	FALSE
HGLibB_14778	EIF3M	83.255/22.283/22.311	0/29.089/1.7168	34.609	1.6438	-3.7515	1334.8	1324.6	0.90574	0.014123	0.98588	0.028247	0.5095	FALSE
HGLibB_28568	MCM3AP	40.612/51.529/42.907	0/45.451/2.5752	44.78	2.2012	-3.838	33.215	1713.9	1.0285	0.014132	0.98587	0.028264	0.50974	FALSE
HGLibB_13193	DHX9	49.75/0/76.374	0/0/14.593	7.1509	0.42768	-2.5133	3328.8	273.69	0.40639	0.014156	0.98584	0.028312	0.51021	FALSE
HGLibB_52568	UBE2M	90.362/83.56/55.779	23.597/0/38.628	74.96	4.4107	-3.8114	339.55	2869	1.3171	0.014211	0.98579	0.028422	0.51173	FALSE
HGLibB_27474	LSG1	79.193/45.958/88.388	0/32.725/18.885	68.524	3.8646	-3.8371	508.81	2622.7	1.2626	0.014215	0.98579	0.028429	0.51178	FALSE
HGLibA_05869	C1orf53	67.01/0/0	0/0/0	0.77551	0	-0.82823	2194.1	29.682	0.14234	0.014222	0.98578	0.028445	0.51186	FALSE
HGLibA_60499	hsa-mir-4514	103.56/168.51/94.395	0/107.27/83.265	118.11	9.5372	-3.4987	1657.4	4520.4	1.6148	0.014251	0.98575	0.028503	0.51264	FALSE
HGLibA_48636	TBRG1	188.85/57.1/146.74	111.48/74.54/0	116.54	9.3084	-3.5113	4836.6	4460.6	1.6056	0.014263	0.98574	0.028527	0.51296	FALSE
HGLibA_28138	MAP2K1	0/0/66.076	0/0/0	0.77143	0	-0.82492	2133	29.526	0.14197	0.014264	0.98574	0.028529	0.51296	FALSE
HGLibA_44497	SLC19A1	65.994/0/0	0/0/0	0.77107	0	-0.82462	2127.6	29.512	0.14194	0.014268	0.98573	0.028536	0.51301	FALSE
HGLibB_17907	FOXP1	49.75/201.94/164.76	0/77.267/117.6	118.31	9.5927	-3.4936	6925.6	4528.4	1.6156	0.014291	0.98571	0.028582	0.51353	FALSE
HGLibB_23450	IPPK	90.362/72.419/28.318	3.2548/89.994/0	57.027	3.015	-3.8533	1086.2	2182.6	1.1561	0.014296	0.9857	0.028593	0.51364	FALSE
HGLibA_36508	PIAS1	245.7/396.91/194.8	31.734/66.359/82.407	266.83	55.787	-2.2377	11278	10213	2.0883	0.014302	0.9857	0.028604	0.51369	FALSE
HGLibA_22348	HTATSF1	135.03/140.66/107.27	0/114.54/118.46	126.77	10.977	-3.4153	320.8	4852.1	1.6624	0.014329	0.98567	0.028658	0.51422	FALSE
HGLibA_14922	ELL	154.33/44.566/74.658	0/29.998/42.062	80.089	4.9252	-3.7746	3401.2	3065.3	1.3576	0.014347	0.98565	0.028694	0.51452	FALSE
HGLibB_32851	NUAK2	47.719/112.81/121	0/38.179/48.071	86.693	5.5918	-3.7337	1688.8	3318.1	1.4079	0.014365	0.98564	0.028729	0.51509	FALSE
HGLibA_37933	PPIG	39.597/51.529/30.035	0/13.635/6.0088	39.428	1.932	-3.7854	117.35	1509.1	0.96523	0.014384	0.98562	0.028768	0.5155	FALSE
HGLibA_50221	TMEM216	11.168/12.534/19.737	0/56.36/0	14.035	0.72651	-3.1224	21.492	537.17	0.57421	0.014442	0.98556	0.028884	0.51701	FALSE
HGLibA_36818	PKIA	61.933/0/0	0/0/0	0.75285	0	-0.80971	1872.1	28.815	0.14025	0.01446	0.98554	0.028921	0.51751	FALSE
HGLibB_10748	COQ5	143.16/91.916/30.035	0/68.177/12.876	73.41	4.358	-3.7957	3544.3	2809.7	1.3027	0.014504	0.9855	0.029007	0.51863	FALSE
HGLibB_32239	NOLC1	59.903/0/18.021	0/0/7.7257	4.6729	0.32773	-2.0951	1625.2	178.85	0.32491	0.014508	0.98549	0.029017	0.51868	FALSE
HGLibB_32508	NPY2R	542.17/307.78/516.6	209.12/134.54/143.35	441.75	159.18	-1.4668	16817	16908	2.1732	0.014549	0.98545	0.029098	0.51978	FALSE
HGLibA_10973	CPNE8	0/0/60.069	0/0/0	0.74423	0	-0.80259	1760.3	28.485	0.13944	0.014554	0.98545	0.029108	0.51978	FALSE
HGLibA_63887	hsa-mir-7515	95.438/6.9634/41.19	21.156/0/1.7168	30.217	1.4689	-3.6604	2457.5	1156.5	0.84533	0.014558	0.98544	0.029116	0.51978	FALSE
HGLibA_45329	SLC6A4	171.59/38.995/103.83	0/19.999/105.58	88.589	5.8666	-3.7057	4790.2	3390.7	1.4206	0.014563	0.98544	0.029126	0.51978	FALSE
HGLibA_01322	AHSP	59.903/0/0	0/0/0	0.74345	0	-0.80194	1750.5	28.455	0.13937	0.014563	0.98544	0.029125	0.51978	FALSE
HGLibA_55979	ZNF430	77.163/25.068/39.474	57.772/1.8181/0	42.435	2.1307	-3.7943	758.2	1624.2	1.0001	0.014586	0.98541	0.029172	0.52044	FALSE
HGLibB_11800	CWC15	0/110.02/15.446	0/9.9993/0	5.4526	0.36569	-2.2403	5532.1	208.7	0.35213	0.014602	0.9854	0.029204	0.5208	FALSE
HGLibB_23722	ITGAE	0/68.241/0	0/0/0.85841	0.78083	0.11241	-0.67886	2276	29.886	0.12227	0.014604	0.9854	0.029209	0.5208	FALSE
HGLibB_52315	TWISTNB	23.352/0/13.73	0/0/4.292	3.0891	0.25282	-1.7066	266.68	118.23	0.26084	0.014608	0.98539	0.029216	0.52082	FALSE
HGLibA_12746	DDX55	134.02/76.597/60.069	0/85.448/20.602	85.121	5.5157	-3.7244	1545.6	3257.9	1.3947	0.014609	0.98539	0.029219	0.52082	FALSE
HGLibB_22297	HSPBAP1	118.79/132.3/67.793	0/57.269/76.398	102.14	7.4993	-3.6011	1183.4	3909.3	1.5137	0.014634	0.98537	0.029267	0.52145	FALSE
HGLibB_52700	UBTD1	54.826/149.02/92.678	0/69.995/35.195	91.154	6.1777	-3.6825	2335	3488.8	1.4387	0.014637	0.98536	0.029274	0.52146	FALSE
HGLibB_09066	CENPN	0/89.131/18.879	0/9.9993/0	5.4326	0.36569	-2.2358	3607.9	207.93	0.35139	0.014638	0.98536	0.029277	0.52146	FALSE
HGLibB_48044	SYTL3	164.48/51.529/106.41	85.438/0/38.628	96.628	6.8193	-3.6422	3366.7	3698.3	1.4768	0.014648	0.98535	0.029297	0.52156	FALSE
HGLibB_43195	SEC61A1	0/107.24/60.069	0/21.817/0	8.5438	0.50292	-2.6668	6234	327.01	0.44466	0.014651	0.98535	0.029301	0.52156	FALSE
HGLibA_38914	PRSS22	115.74/75.204/33.467	0/13.635/42.92	66.305	3.795	-3.8111	1800.9	2537.8	1.2409	0.014652	0.98535	0.029304	0.52156	FALSE
HGLibB_53350	USP9X	25.382/57.1/88.388	7.3232/0/27.469	50.425	2.6353	-3.8223	1056.4	1930	1.0878	0.014652	0.98535	0.029304	0.52156	FALSE
HGLibB_03874	AURKAIP1	121.84/112.81/106.41	0/145.44/53.221	113.51	9.0896	-3.5045	60.124	4344.4	1.5842	0.014673	0.98533	0.029345	0.52205	FALSE
HGLibB_37268	PMM2	91.377/118.38/53.204	0/43.633/36.911	83.185	5.3498	-3.7288	1102.2	3183.8	1.3794	0.014705	0.98529	0.02941	0.52268	FALSE
HGLibB_22745	IFT81	0/55.707/22.311	0/0/8.5841	4.901	0.34283	-2.1357	1454.2	187.58	0.33281	0.014705	0.98529	0.029411	0.52268	FALSE
HGLibA_52926	UGT2B4	22.337/36.209/0	0/0/6.8672	4.235	0.31148	-1.997	683.98	162.09	0.30818	0.01471	0.98529	0.02942	0.52269	FALSE
HGLibA_24493	KDM2A	39.597/34.817/0	0/9.0903/0	5.0752	0.35128	-2.1686	1051	194.25	0.33894	0.01472	0.98528	0.02944	0.5228	FALSE
HGLibA_40095	RAD52	56.857/0/0	0.81369/0/0	0.72892	0.10906	-0.64054	1575.7	27.899	0.11736	0.014724	0.98528	0.029448	0.5228	FALSE
HGLibA_53758	VPS28	76.147/153.19/102.98	0/79.994/68.672	106.31	8.0973	-3.5602	1559.5	4068.8	1.5396	0.014729	0.98527	0.029459	0.52285	FALSE
HGLibB_47426	STK32A	0/0/56.637	0/0/0	0.72786	0	-0.78898	1563.4	27.858	0.1379	0.014736	0.98526	0.029472	0.52291	FALSE
HGLibA_63735	hsa-mir-6888	21.321/30.639/84.097	0/4.5451/17.168	38.031	1.9018	-3.7496	1228	1455.6	0.94697	0.014752	0.98525	0.029504	0.52341	FALSE
HGLibA_45874	SNAP23	80.209/48.744/55.779	0/12.726/31.761	60.194	3.3445	-3.8161	275.6	2303.9	1.1844	0.01477	0.98523	0.02954	0.52389	FALSE
HGLibB_54124	WDR82	68.025/76.597/39.474	0/16.362/23.177	59.033	3.2714	-3.813	385.95	2259.4	1.1731	0.014834	0.98517	0.029669	0.52547	FALSE
HGLibB_52184	TUBA1C	64.979/13.927/36.042	0/5.4542/8.5841	31.973	1.5896	-3.6705	715.82	1223.7	0.86854	0.014867	0.98513	0.029735	0.52616	FALSE
HGLibB_49602	TLR7	33.505/0/12.872	0/0/5.1504	3.4194	0.27445	-1.794	503.09	130.87	0.27491	0.014874	0.98513	0.029749	0.52626	FALSE
HGLibA_44472	SLC17A5	76.147/37.602/132.15	0/51.814/17.168	72.343	4.3755	-3.7702	2399.3	2768.9	1.2917	0.014903	0.9851	0.029807	0.52696	FALSE
HGLibB_45908	SNRPA1	40.612/44.566/70.367	0/8.1812/25.752	50.315	2.6767	-3.8029	264.64	1925.8	1.0856	0.014932	0.98507	0.029865	0.52747	FALSE
HGLibB_06759	C9orf84	80.209/94.702/111.56	0/30.907/101.29	94.63	6.6997	-3.6346	247.26	3621.9	1.4611	0.014933	0.98507	0.029867	0.52747	FALSE
HGLibB_11041	CRABP1	31.474/80.775/18.021	9.7643/0/6.8672	35.801	1.8013	-3.7156	1178.8	1370.3	0.91849	0.014937	0.98506	0.029875	0.52747	FALSE
HGLibA_61136	hsa-mir-4760	18.275/5.5707/8.5813	0/0/28.327	9.5713	0.55753	-2.7628	46.373	366.33	0.47094	0.014937	0.98506	0.029873	0.52747	FALSE
HGLibB_15248	EPC2	98.484/103.06/139.02	0/77.267/98.717	112.16	9.0438	-3.494	495.6	4292.9	1.5738	0.014952	0.98505	0.029904	0.52771	FALSE
HGLibA_17803	FOSL2	77.163/147.62/40.332	26.852/44.542/0	77.177	4.8368	-3.7435	3160.1	2953.9	1.331	0.014953	0.98505	0.029906	0.52771	FALSE
HGLibB_30139	MSANTD4	45.688/0/20.595	0/0/7.7257	4.4591	0.32773	-2.0397	990.06	170.67	0.31624	0.014965	0.98503	0.02993	0.52795	FALSE
HGLibA_05076	C10orf54	51.78/71.026/119.28	0/31.816/35.195	75.989	4.7295	-3.7482	1242.4	2908.4	1.3213	0.014971	0.98503	0.029942	0.52795	FALSE
HGLibA_05520	C17orf102	85.285/161.55/96.111	0/60.905/112.45	109.82	8.7221	-3.5108	1733	4203.1	1.5593	0.01499	0.98501	0.029981	0.5284	FALSE
HGLibA_25029	KLC2	73.102/57.1/63.502	0/63.632/8.5841	64.237	3.7109	-3.7916	65.032	2458.6	1.2207	0.014997	0.985	0.029993	0.52844	FALSE
HGLibA_20174	GPX2	0/38.995/45.481	0/10.908/0	5.5273	0.37926	-2.2426	1373.5	211.55	0.35394	0.015007	0.98499	0.030014	0.52867	FALSE
HGLibA_53765	VPS33A	199/129.52/272.89	35.802/13.635/41.203	191.6	27.21	-2.7714	5258.1	7333.4	1.9197	0.015009	0.98499	0.030019	0.52868	FALSE
HGLibA_52330	TULP1	254.84/29.246/110.7	0/38.179/79.832	93.838	6.6385	-3.6341	15189	3591.6	1.455	0.015014	0.98499	0.030028	0.52877	FALSE
HGLibA_49422	THUMPD3	54.826/34.817/0	11.392/0/0	5.6668	0.38618	-2.2659	1649.2	216.89	0.35856	0.015024	0.98498	0.030048	0.52899	FALSE
HGLibB_28313	MARCKS	96.453/23.675/100.4	0/59.087/7.7257	61.232	3.4913	-3.7925	2092.6	2343.6	1.1927	0.015077	0.98492	0.030154	0.52992	FALSE
HGLibB_36440	PI16	100.51/54.314/173.34	0/66.359/58.372	98.19	7.1974	-3.597	3789.2	3758.1	1.4843	0.015078	0.98492	0.030155	0.52992	FALSE
HGLibA_25020	KL	44.673/204.72/48.914	0/24.544/48.071	76.502	4.8147	-3.7365	9107.4	2928	1.3248	0.015093	0.98491	0.030186	0.53038	FALSE
HGLibA_61446	hsa-mir-500b	336.06/200.54/340.68	41.498/74.54/93.566	284.23	66.154	-2.0866	6438.3	10879	2.0908	0.015106	0.98489	0.030213	0.53057	FALSE
HGLibB_14839	EIF5AL1	56.857/62.67/45.481	0/26.362/11.159	54.521	3.0001	-3.7949	76.793	2086.7	1.1278	0.015119	0.98488	0.030237	0.53089	FALSE
HGLibA_06891	CACNA1F	0/50.136/0	0/0/0	0.69495	0	-0.76124	1222.7	26.599	0.13475	0.015121	0.98488	0.030243	0.5309	FALSE
HGLibA_50199	TMEM207	54.826/41.78/26.602	0/5.4542/17.168	39.356	2.0247	-3.7379	203.93	1506.3	0.96187	0.015123	0.98488	0.030247	0.5309	FALSE
HGLibA_29906	MRPL15	52.796/90.524/103.83	0/59.996/23.177	79.176	5.0911	-3.7184	716.36	3030.4	1.3458	0.015145	0.98485	0.03029	0.5315	FALSE
HGLibB_24849	KIF1A	157.37/54.314/58.353	0/68.177/20.602	79.316	5.1091	-3.7167	3578.6	3035.7	1.3468	0.015158	0.98484	0.030316	0.53173	FALSE
HGLibA_37615	POLR3C	72.086/98.88/74.658	0/49.087/31.761	81.037	5.2914	-3.7048	219.59	3101.6	1.3601	0.015186	0.98481	0.030373	0.53249	FALSE
HGLibA_18467	GAGE2A	411.2/240.93/290.05	91.947/62.723/82.407	306.3	78.04	-1.959	7770.2	11723	2.1081	0.01521	0.98479	0.030419	0.53306	FALSE
HGLibA_27771	LYSMD3	59.903/73.812/67.793	0/15.453/43.779	66.925	3.9866	-3.7678	48.746	2561.5	1.2436	0.015217	0.98478	0.030434	0.5332	FALSE
HGLibA_40784	REEP4	2.0306/59.885/21.453	0/0/63.522	13.918	0.76007	-3.0833	1155.5	532.7	0.57009	0.01522	0.98478	0.03044	0.5332	FALSE
HGLibA_19234	GLDC	141.13/136.48/124.43	0/193.62/112.45	133.82	12.867	-3.2813	74.326	5122	1.6901	0.015223	0.98478	0.030446	0.5332	FALSE
HGLibA_20607	GTPBP3	42.643/142.05/18.879	0/12.726/15.451	48.574	2.612	-3.7787	4827.6	1859.1	1.066	0.015232	0.98477	0.030463	0.53337	FALSE
HGLibA_39783	RAB10	588.87/394.13/270.31	249.8/64.541/144.21	397.36	132.5	-1.5773	26415	15208	2.1477	0.015242	0.98476	0.030484	0.53354	FALSE
HGLibB_12208	CYR61	155.34/75.204/199.09	0/199.99/103.01	132.5	12.63	-3.292	4119.1	5071.4	1.6833	0.015242	0.98476	0.030483	0.53354	FALSE
HGLibA_47346	STAP2	31.474/55.707/24.028	8.9506/7.2722/0	34.802	1.7826	-3.6855	282.09	1332	0.90472	0.015249	0.98475	0.030498	0.53359	FALSE
HGLibB_56151	ZNF552	143.16/73.812/120.14	0/71.813/92.708	108.28	8.639	-3.503	1272.5	4144.4	1.5478	0.015256	0.98474	0.030513	0.53366	FALSE
HGLibB_20783	HADHB	0/0/48.055	0/0/0	0.68382	0	-0.75174	1122.5	26.172	0.13367	0.015258	0.98474	0.030516	0.53366	FALSE
HGLibA_44672	SLC25A21	101.53/157.37/91.82	0/89.994/96.141	113.63	9.4357	-3.4574	1267.7	4349.1	1.58	0.015265	0.98474	0.03053	0.53375	FALSE
HGLibA_44550	SLC22A14	47.719/0/0	0/0/0	0.68199	0	-0.75017	1106.7	26.102	0.13349	0.015281	0.98472	0.030561	0.53391	FALSE
HGLibA_56806	ZNF813	52.796/118.38/54.921	23.597/0/35.195	70.023	4.2732	-3.7515	1431.5	2680.1	1.2701	0.015287	0.98471	0.030575	0.53407	FALSE
HGLibB_19185	GKN2	171.59/192.19/33.467	0/61.814/84.982	103.38	7.9762	-3.5396	8713.2	3956.9	1.5167	0.015298	0.9847	0.030597	0.53422	FALSE
HGLibB_30002	MRPS16	129.96/84.953/63.502	0/45.451/54.08	88.84	6.1726	-3.6468	1173.9	3400.3	1.4177	0.015306	0.98469	0.030612	0.53429	FALSE
HGLibA_44475	SLC17A6	0/47.351/0	0/0/0	0.67998	0	-0.74844	1089.5	26.025	0.13329	0.015306	0.98469	0.030612	0.53429	FALSE
HGLibA_05383	C15orf32	83.255/147.62/25.744	0/26.362/28.327	68.173	4.1214	-3.7556	4170	2609.2	1.2539	0.015327	0.98467	0.030654	0.53466	FALSE
HGLibA_37633	POLR3H	137.07/179.65/168.19	1.6274/101.81/38.628	160.59	18.862	-3.0243	487.34	6146.6	1.8078	0.015369	0.98463	0.030738	0.53567	FALSE
HGLibB_14995	EMC6	232.5/197.76/191.36	19.529/50.905/35.195	206.45	32.715	-2.6213	490.96	7901.6	1.9544	0.015376	0.98462	0.030752	0.53573	FALSE
HGLibA_48944	TECPR2	111.68/55.707/79.806	0/34.543/42.062	79.189	5.1664	-3.7009	803.82	3030.9	1.3446	0.01538	0.98462	0.030759	0.53573	FALSE
HGLibA_05751	C1orf112	67.01/61.278/87.53	0/19.09/47.212	71.1	4.3945	-3.7404	191.57	2721.3	1.2787	0.01538	0.98462	0.03076	0.53573	FALSE
HGLibA_22167	HSD11B2	148.23/82.168/146.74	0/104.54/121.89	121.36	10.748	-3.3807	1451.2	4645	1.623	0.015391	0.98461	0.030782	0.53592	FALSE
HGLibA_62186	hsa-mir-5586	239.61/36.209/90.104	0/70.904/42.062	92.152	6.5896	-3.6175	12439	3527	1.4407	0.015391	0.98461	0.030783	0.53592	FALSE
HGLibB_14996	EMC6	280.22/323.1/309.79	26.038/123.63/142.5	303.83	77.159	-1.9635	482.05	11629	2.102	0.015394	0.98461	0.030789	0.53592	FALSE
HGLibA_01641	ALG9	0/45.958/0	0/0/0	0.67227	0	-0.74181	1025.9	25.73	0.13253	0.015403	0.9846	0.030806	0.53608	FALSE
HGLibB_08506	CDC14B	98.484/140.66/94.395	0/50.905/141.64	109.35	8.875	-3.4822	661	4185.4	1.5531	0.015413	0.98459	0.030826	0.53624	FALSE
HGLibB_56696	ZNF790	68.025/66.848/108.98	106.59/13.635/0	79.138	5.1722	-3.6986	582.63	3028.9	1.344	0.015415	0.98459	0.030829	0.53624	FALSE
HGLibA_42869	SCARB1	542.17/506.93/382.73	214/204.53/139.06	472.06	182.59	-1.3656	7056	18067	2.1535	0.015419	0.98458	0.030837	0.53625	FALSE
HGLibA_06117	C2orf27A	28.428/32.031/13.73	0.81369/0/24.035	23.217	1.2016	-3.4594	97.426	888.62	0.73854	0.015421	0.98458	0.030843	0.53625	FALSE
HGLibA_43779	SFTPD	116.76/65.456/66.934	0/18.181/84.124	79.98	5.2597	-3.6934	866.94	3061.2	1.3505	0.015422	0.98458	0.030843	0.53625	FALSE
HGLibA_53134	URB1	10.153/72.419/84.097	0/11.817/8.5841	39.607	2.0792	-3.7211	1961.8	1515.9	0.96386	0.015428	0.98457	0.030855	0.53626	FALSE
HGLibA_10970	CPNE7	138.08/96.094/138.16	0/126.35/106.44	122.39	10.945	-3.3688	593.17	4684.3	1.6283	0.015429	0.98457	0.030857	0.53626	FALSE
HGLibA_51188	TPRN	64.979/44.566/73.799	0/34.543/12.876	59.79	3.4557	-3.7701	227.49	2288.4	1.1776	0.015429	0.98457	0.030858	0.53626	FALSE
HGLibA_53415	USP9X	556.38/466.55/438.51	144.84/233.62/206.88	484.64	191.3	-1.3365	3801.5	18549	2.1538	0.015443	0.98456	0.030886	0.53668	FALSE
HGLibB_52523	UBE2D3	47.719/76.597/52.346	0/14.544/26.611	57.625	3.2946	-3.7709	242.96	2205.5	1.1569	0.015454	0.98455	0.030908	0.53691	FALSE
HGLibA_47334	STAM2	178.69/29.246/0	21.97/0/0	7.9655	0.50432	-2.5753	14832	304.87	0.42732	0.015463	0.98454	0.030926	0.53715	FALSE
HGLibB_28890	METAP1D	114.73/93.309/105.55	0/74.54/75.54	104.16	8.165	-3.5203	115.69	3986.5	1.5203	0.015473	0.98453	0.030945	0.53737	FALSE
HGLibA_31629	NEIL1	10.153/27.853/47.197	0/24.544/0.85841	23.744	1.2317	-3.4708	375.83	908.77	0.74677	0.01548	0.98452	0.030959	0.5374	FALSE
HGLibA_14198	DUT	44.673/0/0	0/0/0	0.66502	0	-0.73554	968.8	25.453	0.13182	0.015496	0.9845	0.030993	0.53783	FALSE
HGLibB_56924	ZSCAN18	31.474/15.319/0.85813	0/0/20.602	7.6555	0.49156	-2.5368	336.14	293.01	0.41852	0.015508	0.98449	0.031017	0.53817	FALSE
HGLibA_06158	C2orf62	1.0153/13.927/11.156	0/11.817/0	5.505	0.39211	-2.2243	61.507	210.7	0.35224	0.01556	0.98444	0.031121	0.53913	FALSE
HGLibB_25501	KRT75	95.438/103.06/159.61	146.46/0/70.389	116.22	10.009	-3.4125	1244	4448.4	1.5925	0.015565	0.98444	0.03113	0.53913	FALSE
HGLibA_48251	TAF7	202.04/132.3/260.87	7.3232/34.543/84.124	191.06	27.775	-2.7386	4223.5	7312.5	1.9094	0.015568	0.98443	0.031136	0.53913	FALSE
HGLibB_56364	ZNF629	17.26/112.81/80.665	8.1369/0/37.77	53.996	3.0479	-3.7641	2759.7	2066.6	1.1207	0.01557	0.98443	0.031139	0.53913	FALSE
HGLibB_56399	ZNF654	43.658/250.68/43.765	0/57.269/24.894	78.271	5.134	-3.6919	16057	2995.8	1.3362	0.015572	0.98443	0.031143	0.53913	FALSE
HGLibA_00052	AAMDC	43.658/0/0	0/0/0	0.65919	0	-0.73048	924.88	25.23	0.13124	0.015572	0.98443	0.031145	0.53913	FALSE
HGLibA_34329	OR5M1	43.658/0/0	0/0/0	0.65919	0	-0.73048	924.88	25.23	0.13124	0.015572	0.98443	0.031145	0.53913	FALSE
HGLibB_37237	PM20D1	43.658/0/0	0/0/0	0.65919	0	-0.73048	924.88	25.23	0.13124	0.015572	0.98443	0.031145	0.53913	FALSE
HGLibB_45894	SNRNP35	0/43.173/0	0/0/0	0.65638	0	-0.72803	904.26	25.122	0.13096	0.015609	0.98439	0.031219	0.53987	FALSE
HGLibA_50231	TMEM219	101.53/199.15/105.55	0.81369/53.633/37.77	128.75	12.196	-3.2976	3117.7	4927.9	1.6604	0.015621	0.98438	0.031242	0.54012	FALSE
HGLibB_47721	SUMO2	256.87/47.351/48.055	41.498/47.269/0	83.638	5.7191	-3.655	16296	3201.2	1.3772	0.01565	0.98435	0.0313	0.54057	FALSE
HGLibB_54090	WDR67	41.627/32.031/37.758	0/10.908/7.7257	36.926	1.95	-3.6844	23.375	1413.3	0.93036	0.01565	0.98435	0.0313	0.54057	FALSE
HGLibA_06254	C3orf58	35.535/58.492/13.73	1.6274/28.18/0	30.58	1.5968	-3.6042	543.79	1170.4	0.84717	0.015654	0.98435	0.031309	0.54065	FALSE
HGLibA_31451	NDUFA2	50.765/38.995/104.69	0/9.0903/48.929	59.186	3.4584	-3.7548	1274.7	2265.3	1.1709	0.015663	0.98434	0.031326	0.54075	FALSE
HGLibB_36373	PHLDA2	70.056/0/18.879	0/0/10.301	5.0064	0.37028	-2.132	2224.5	191.61	0.33492	0.015663	0.98434	0.031326	0.54075	FALSE
HGLibA_56217	ZNF552	33.505/93.309/53.204	0/39.088/8.5841	55.004	3.1406	-3.7576	966.36	2105.2	1.1303	0.015668	0.98433	0.031336	0.54075	FALSE
HGLibB_09194	CERS2	94.423/137.87/69.509	0/58.178/68.672	96.728	7.2729	-3.5623	1219.6	3702.2	1.4702	0.015684	0.98432	0.031367	0.54103	FALSE
HGLibA_15736	EXOC3	619.33/310.57/306.35	161.92/110.9/118.46	389.14	128.61	-1.5898	33008	14894	2.1348	0.015686	0.98431	0.031373	0.54105	FALSE
HGLibA_24946	KIF4B	96.453/30.639/44.623	0/22.726/11.159	50.911	2.8511	-3.7527	1262.3	1948.6	1.0887	0.015699	0.9843	0.031398	0.54133	FALSE
HGLibB_03807	ATR	133/104.45/105.55	0/221.8/42.062	113.61	9.6805	-3.4237	262.5	4348.3	1.5761	0.015716	0.98428	0.031433	0.54176	FALSE
HGLibA_48688	TCAIM	61.933/33.424/78.09	0/27.271/12.018	54.481	3.1129	-3.7538	528.16	2085.2	1.1249	0.015725	0.98427	0.03145	0.54194	FALSE
HGLibA_34602	ORC1	40.612/32.031/0	0/0/10.301	4.9763	0.37028	-2.1248	1013.3	190.46	0.33375	0.015726	0.98427	0.031453	0.54194	FALSE
HGLibB_27210	LRRC10B	41.627/0/0	0/0/0	0.64726	0	-0.72007	840.1	24.773	0.13004	0.015731	0.98427	0.031462	0.54194	FALSE
HGLibA_44000	SHC1	691.42/373.24/417.05	183.08/139.08/253.23	475.67	186.13	-1.349	30238	18206	2.1459	0.015733	0.98427	0.031466	0.54194	FALSE
HGLibA_45539	SLMO2	84.27/40.387/174.2	0/41.815/48.929	84.027	5.8012	-3.6441	5017.9	3216.1	1.3794	0.015766	0.98423	0.031533	0.54274	FALSE
HGLibA_60962	hsa-mir-4715	345.2/249.29/331.24	70.791/69.995/99.575	305.47	79.02	-1.9373	2699.5	11692	2.0943	0.015791	0.98421	0.031581	0.54321	FALSE
HGLibB_52689	UBR3	111.68/25.068/22.311	4.0685/0/26.611	39.701	2.133	-3.6995	2848.9	1519.5	0.96376	0.015794	0.98421	0.031587	0.54321	FALSE
HGLibB_34015	OR4S1	40.612/0/0	0/0/0	0.64115	0	-0.71471	799.24	24.54	0.12943	0.015814	0.98419	0.031628	0.54372	FALSE
HGLibA_31665	NEK8	0/0/40.332	0/0/0	0.63945	0	-0.71321	788.17	24.474	0.12926	0.015837	0.98416	0.031675	0.54429	FALSE
HGLibB_39011	PSIP1	0/0/40.332	0/0/0	0.63945	0	-0.71321	788.17	24.474	0.12926	0.015837	0.98416	0.031675	0.54429	FALSE
HGLibB_31014	NAE1	51.78/121.16/83.239	0/50.905/33.478	80.535	5.4534	-3.6593	1242.4	3082.4	1.3524	0.015846	0.98415	0.031693	0.54437	FALSE
HGLibB_07561	CCDC121	35.535/43.173/28.318	0/7.2722/10.301	35.156	1.8719	-3.6541	55.583	1345.6	0.90737	0.015853	0.98415	0.031707	0.54437	FALSE
HGLibA_48343	TARP	39.597/23.675/60.069	5.6958/17.271/0	38.337	2.0593	-3.6846	344.42	1467.3	0.94706	0.01586	0.98414	0.031721	0.54452	FALSE
HGLibB_17918	FOXQ1	53.811/90.524/49.772	0/11.817/48.071	62.358	3.7576	-3.7352	512.38	2386.7	1.1995	0.015863	0.98414	0.031726	0.54452	FALSE
HGLibB_56261	ZNF587	92.392/114.2/133.01	0/93.63/94.425	111.96	9.5045	-3.4267	415.52	4285.2	1.5651	0.015865	0.98414	0.031729	0.54452	FALSE
HGLibA_57401	hsa-mir-1251	0/73.812/73.799	0/0/24.035	8.0743	0.52261	-2.5752	4353.2	309.04	0.42958	0.015871	0.98413	0.031741	0.54465	FALSE
HGLibA_21232	HFM1	55.841/111.41/30.893	0/5.4542/76.398	57.724	3.3894	-3.7418	1803	2209.3	1.156	0.015881	0.98412	0.031761	0.54484	FALSE
HGLibB_46406	SPATA2L	39.597/0/0	0/0/0	0.63494	0	-0.70924	759.41	24.302	0.1288	0.0159	0.9841	0.031799	0.54507	FALSE
HGLibB_45598	SMC4	39.597/0/0	0/0/0	0.63494	0	-0.70924	759.41	24.302	0.1288	0.0159	0.9841	0.031799	0.54507	FALSE
HGLibA_31916	NHSL1	18.275/30.639/0.85813	0/0/24.035	8.0492	0.52261	-2.5712	333.29	308.08	0.42882	0.015907	0.98409	0.031813	0.54507	FALSE
HGLibA_16568	FAM26F	116.76/142.05/131.29	0/174.53/115.88	129.62	12.552	-3.2687	161.39	4961	1.662	0.01591	0.98409	0.031819	0.54507	FALSE
HGLibB_29896	MRPL24	0/0/39.474	0/0/0	0.63418	0	-0.70857	754.67	24.273	0.12872	0.01591	0.98409	0.03182	0.54507	FALSE
HGLibB_49621	TM2D1	0/0/39.474	0/0/0	0.63418	0	-0.70857	754.67	24.273	0.12872	0.01591	0.98409	0.03182	0.54507	FALSE
HGLibB_25250	KLRC1	58.887/34.817/41.19	0/7.2722/21.46	43.876	2.4143	-3.7163	157.31	1679.3	1.0118	0.015934	0.98407	0.031867	0.54538	FALSE
HGLibA_28754	MED14	61.933/73.812/0	0/21.817/0	7.611	0.50292	-2.5184	3695.7	291.31	0.41647	0.015935	0.98406	0.031871	0.54538	FALSE
HGLibA_58046	hsa-mir-1910	40.612/27.853/24.028	0/18.181/2.5752	30.069	1.5974	-3.5803	76.28	1150.9	0.83926	0.015938	0.98406	0.031876	0.5454	FALSE
HGLibA_53897	VWA1	52.796/52.922/12.872	0/8.1812/7.7257	33.035	1.7644	-3.622	596.24	1264.4	0.87943	0.01597	0.98403	0.03194	0.54618	FALSE
HGLibB_42805	SCAP	419.32/245.11/242.85	65.095/125.45/46.354	292.25	72.346	-1.9993	10404	11186	2.0792	0.015983	0.98402	0.031965	0.5463	FALSE
HGLibB_20166	GRAMD1A	0/0/38.616	0/0/0	0.62884	0	-0.70384	721.91	24.068	0.12818	0.015985	0.98401	0.03197	0.5463	FALSE
HGLibB_26419	LHX4	69.04/72.419/50.63	42.312/0/14.593	63.26	3.8646	-3.7235	138.41	2421.2	1.2071	0.016001	0.984	0.032003	0.54664	FALSE
HGLibB_19804	GPN3	67.01/76.597/95.253	0/26.362/60.088	78.78	5.3206	-3.6579	207.33	3015.2	1.3378	0.016005	0.98399	0.032011	0.54668	FALSE
HGLibA_59177	hsa-mir-3658	53.811/33.424/0	0/0/12.876	5.5539	0.40627	-2.2205	1568.2	212.57	0.35306	0.016028	0.98397	0.032057	0.54723	FALSE
HGLibA_26878	LOC100862671	88.331/37.602/39.474	0/34.543/7.7257	50.809	2.9041	-3.7301	855.4	1944.7	1.0863	0.016044	0.98396	0.032087	0.54736	FALSE
HGLibB_13669	DNM2	196.97/82.168/101.26	266.08/45.451/0	117.91	10.563	-3.3622	3902.6	4512.7	1.5979	0.016051	0.98395	0.032102	0.54736	FALSE
HGLibB_12997	DEXI	106.61/51.529/181.07	0/73.631/67.814	99.836	7.8409	-3.5117	4488.9	3821.1	1.4882	0.016051	0.98395	0.032102	0.54736	FALSE
HGLibA_59234	hsa-mir-3670-1	120.82/37.602/37.758	37.43/9.9993/0	55.577	3.2591	-3.7316	2448.7	2127.1	1.1344	0.016057	0.98394	0.032114	0.54736	FALSE
HGLibB_17830	FOXD4L5	2.0306/23.675/28.318	0/46.36/0	11.191	0.67451	-2.864	266.56	428.34	0.50815	0.016057	0.98394	0.032115	0.54736	FALSE
HGLibB_34094	OR52A1	77.163/87.738/38.616	0/39.997/16.31	63.949	3.9371	-3.7176	691.14	2447.6	1.213	0.016062	0.98394	0.032123	0.54741	FALSE
HGLibB_56051	ZNF506	40.612/26.461/50.63	0/16.362/6.0088	37.896	2.0585	-3.6687	150.14	1450.4	0.941	0.016065	0.98394	0.032129	0.54741	FALSE
HGLibA_59609	hsa-mir-3937	84.27/86.346/134.73	0/53.633/90.991	99.342	7.7808	-3.5144	824.08	3802.2	1.4849	0.016066	0.98393	0.032132	0.54741	FALSE
HGLibB_17688	FMO4	0/34.817/24.028	0/0/8.5841	4.2838	0.34283	-1.9763	670.22	163.96	0.30778	0.016076	0.98392	0.032152	0.54744	FALSE
HGLibA_21096	HECTD2	0/37.602/0	0/0/0	0.62242	0	-0.69815	684.14	23.822	0.12752	0.016076	0.98392	0.032152	0.54744	FALSE
HGLibB_05813	C1orf194	0/37.602/0	0/0/0	0.62242	0	-0.69815	684.14	23.822	0.12752	0.016076	0.98392	0.032152	0.54744	FALSE
HGLibA_62879	hsa-mir-6507	0/58.492/12.872	8.1369/0/0	4.1359	0.3351	-1.9437	1524	158.3	0.30209	0.016077	0.98392	0.032154	0.54744	FALSE
HGLibA_02178	ANO3	136.05/57.1/69.509	0/83.63/22.319	81.438	5.6257	-3.6372	1858.6	3117	1.3579	0.016082	0.98392	0.032164	0.54744	FALSE
HGLibA_41081	RGS20	64.979/0/53.204	0/0/18.885	6.9264	0.47474	-2.4262	2779.9	265.1	0.39625	0.016082	0.98392	0.032165	0.54744	FALSE
HGLibB_40085	RAG2	75.132/73.812/117.56	37.43/0/66.956	86.713	6.2135	-3.604	626.18	3318.9	1.3973	0.016083	0.98392	0.032165	0.54744	FALSE
HGLibB_01356	AIMP2	38.581/37.602/44.623	5.6958/20.908/0	40.153	2.2005	-3.6846	14.479	1536.8	0.96812	0.016095	0.98391	0.032189	0.54764	FALSE
HGLibB_32181	NNMT	96.453/0/10.298	0/0/9.4425	4.5477	0.35697	-2.0315	4250.2	174.06	0.31764	0.016095	0.9839	0.032191	0.54764	FALSE
HGLibB_35320	PCBP1	80.209/43.173/16.305	0/5.4542/18.885	38.387	2.0929	-3.6707	1129.8	1469.2	0.94687	0.016102	0.9839	0.032203	0.54777	FALSE
HGLibA_43374	SEMA6D	76.147/50.136/54.062	0/12.726/37.77	59.099	3.5487	-3.7238	198.17	2262	1.168	0.016124	0.98388	0.032247	0.54845	FALSE
HGLibA_13459	DNAAF1	75.132/160.16/45.481	91.947/20.908/0	81.81	5.6827	-3.6313	3751.4	3131.2	1.3605	0.016133	0.98387	0.032266	0.5485	FALSE
HGLibB_53407	UVRAG	381.75/292.46/459.1	84.624/94.539/209.45	371.47	118.78	-1.6367	7013.7	14218	2.1192	0.016134	0.98387	0.032269	0.5485	FALSE
HGLibA_62725	hsa-mir-621	122.85/58.492/45.481	0/31.816/28.327	68.89	4.3935	-3.6958	1784	2636.7	1.256	0.016138	0.98386	0.032276	0.54855	FALSE
HGLibA_63790	hsa-mir-7107	0/0/36.9	0/0/0	0.6179	0	-0.69413	658.57	23.65	0.12706	0.016141	0.98386	0.032282	0.54857	FALSE
HGLibB_53404	UTY	59.903/0/60.069	19.529/0/0	7.0206	0.48116	-2.437	2830	268.71	0.39893	0.016146	0.98385	0.032292	0.54865	FALSE
HGLibA_41542	RNF149	25.382/154.59/61.786	0/29.089/20.602	62.383	3.8241	-3.7158	4935.5	2387.6	1.1984	0.016148	0.98385	0.032296	0.54865	FALSE
HGLibB_21939	HOXC4	39.597/0/20.595	0/0/8.5841	4.2472	0.34283	-1.9663	767.44	162.56	0.30623	0.016167	0.98383	0.032333	0.54897	FALSE
HGLibA_62184	hsa-mir-5586	36.551/0/0	0/0/0	0.61564	0	-0.69211	646.05	23.563	0.12683	0.016174	0.98383	0.032348	0.54897	FALSE
HGLibA_25769	KRTAP4-6	36.551/0/0	0/0/0	0.61564	0	-0.69211	646.05	23.563	0.12683	0.016174	0.98383	0.032348	0.54897	FALSE
HGLibA_45699	SMG1	36.551/0/0	0/0/0	0.61564	0	-0.69211	646.05	23.563	0.12683	0.016174	0.98383	0.032348	0.54897	FALSE
HGLibA_13352	DLGAP5	44.673/194.97/90.962	79.742/0/43.779	92.551	6.9496	-3.5568	6392.6	3542.3	1.4383	0.01618	0.98382	0.032361	0.54897	FALSE
HGLibB_50716	TNFRSF21	111.68/112.81/54.921	0/51.814/54.08	88.454	6.452	-3.5854	1128.6	3385.5	1.4093	0.01618	0.98382	0.03236	0.54897	FALSE
HGLibA_32965	NUDT19	55.841/45.958/16.305	0/6.3632/12.018	34.734	1.8859	-3.6302	455.58	1329.4	0.90091	0.016189	0.98381	0.032377	0.54909	FALSE
HGLibB_12173	CYP4F2	72.086/101.67/53.204	0/45.451/25.752	73.06	4.8015	-3.6742	606.73	2796.3	1.2908	0.016192	0.98381	0.032384	0.54909	FALSE
HGLibA_36290	PGRMC2	0/36.209/0	0/0/0	0.61341	0	-0.69011	633.92	23.478	0.1266	0.016206	0.98379	0.032413	0.54915	FALSE
HGLibA_11881	CXCR1	0/36.209/0	0/0/0	0.61341	0	-0.69011	633.92	23.478	0.1266	0.016206	0.98379	0.032413	0.54915	FALSE
HGLibA_28790	MED26	0/36.209/0	0/0/0	0.61341	0	-0.69011	633.92	23.478	0.1266	0.016206	0.98379	0.032413	0.54915	FALSE
HGLibB_48199	TAF8	57.872/83.56/67.793	0/46.36/19.743	68.954	4.4175	-3.6907	168.75	2639.1	1.2562	0.016209	0.98379	0.032417	0.54915	FALSE
HGLibB_27804	MAD2L1	0/0/36.042	0/0/0	0.61231	0	-0.68913	627.99	23.436	0.12648	0.016223	0.98378	0.032445	0.54944	FALSE
HGLibB_46870	SRC	27.413/0/53.204	0/11.817/0	5.1735	0.39211	-2.1488	1414.2	198.01	0.33979	0.016229	0.98377	0.032457	0.54945	FALSE
HGLibA_25767	KRTAP4-5	67.01/90.524/195.65	0/50.905/137.34	105.89	8.7835	-3.4496	4902.9	4052.7	1.5253	0.016245	0.98376	0.03249	0.54973	FALSE
HGLibA_36538	PIF1	107.62/26.461/57.495	0/11.817/30.903	54.725	3.2306	-3.7194	1802.3	2094.5	1.1252	0.016247	0.98375	0.032493	0.54973	FALSE
HGLibA_47744	SULT1B1	159.4/136.48/58.353	59.4/132.72/0	108.29	9.1454	-3.4293	2950.5	4144.7	1.54	0.016253	0.98375	0.032506	0.54987	FALSE
HGLibA_23619	IRS1	79.193/68.241/173.34	0/74.54/62.664	97.855	7.6665	-3.5118	3461.8	3745.3	1.4737	0.016261	0.98374	0.032522	0.55007	FALSE
HGLibB_49905	TMEM141	116.76/73.812/63.502	0/91.812/21.46	81.8	5.7301	-3.6209	810.4	3130.8	1.3595	0.016281	0.98372	0.032562	0.55046	FALSE
HGLibB_27962	MAGIX	386.83/314.74/201.66	82.997/59.996/75.54	290.65	72.187	-1.9946	8874.9	11124	2.0713	0.016285	0.98372	0.03257	0.55049	FALSE
HGLibA_15392	EPX	0/55.707/25.744	0/11.817/0	5.1442	0.39211	-2.142	1503.7	196.89	0.33867	0.016291	0.98371	0.032582	0.55061	FALSE
HGLibA_19791	GPER	61.933/133.7/55.779	0/31.816/48.071	77.305	5.2571	-3.6455	1939.8	2958.8	1.3245	0.016296	0.9837	0.032591	0.55061	FALSE
HGLibA_24729	KIAA1257	56.857/143.45/101.26	0/60.905/62.664	93.829	7.1615	-3.5384	1942	3591.2	1.4462	0.016308	0.98369	0.032617	0.55097	FALSE
HGLibA_20596	GTF3C6	77.163/19.497/52.346	15.46/9.9993/0	42.883	2.4048	-3.688	905.77	1641.3	0.99914	0.016313	0.98369	0.032627	0.55102	FALSE
HGLibB_02474	APOBEC3A_B	67.01/104.45/41.19	0/10.908/71.248	66.069	4.1825	-3.6939	1046.5	2528.7	1.2307	0.016315	0.98369	0.032629	0.55102	FALSE
HGLibA_22007	HOXD9	51.78/44.566/7.7232	5.6958/0/6.0088	26.17	1.4241	-3.4864	667.29	1001.6	0.78189	0.016322	0.98368	0.032643	0.55118	FALSE
HGLibA_33464	OR10A3	0/34.817/0	0/0/0	0.60417	0	-0.68183	585.62	23.124	0.12564	0.016343	0.98366	0.032686	0.55153	FALSE
HGLibA_10592	COL5A3	58.887/52.922/127.86	0/13.635/90.991	73.594	4.9016	-3.6599	1794.3	2816.7	1.2943	0.016362	0.98364	0.032724	0.55185	FALSE
HGLibB_53286	USP38	28.428/12.534/30.893	0/1.8181/12.018	22.254	1.2246	-3.3859	103.61	851.76	0.72056	0.016362	0.98364	0.032724	0.55185	FALSE
HGLibA_06913	CACNA2D4	80.209/93.309/84.097	0/50.905/48.929	85.699	6.2002	-3.5899	45.311	3280.1	1.3881	0.016375	0.98362	0.03275	0.5522	FALSE
HGLibB_01975	ANKLE2	0/0/34.325	0/0/0	0.60085	0	-0.67884	569.03	22.997	0.12529	0.016393	0.98361	0.032786	0.55261	FALSE
HGLibA_24129	KCNA2	83.255/48.744/61.786	0/24.544/26.611	63.06	3.9377	-3.6975	307.2	2413.6	1.2034	0.016394	0.98361	0.032788	0.55261	FALSE
HGLibA_16935	FBF1	62.949/98.88/37.758	0/11.817/50.646	61.72	3.8252	-3.7003	978.28	2362.3	1.1912	0.016403	0.9836	0.032805	0.55282	FALSE
HGLibA_27286	LRRC24	96.453/0/90.104	0/0/35.195	9.4499	0.6067	-2.7013	7082	361.69	0.46499	0.016421	0.98358	0.032842	0.55328	FALSE
HGLibA_41933	RPL30	0/30.639/13.73	0/6.3632/0	3.3901	0.30131	-1.7543	430.45	129.75	0.27116	0.016425	0.98357	0.03285	0.55333	FALSE
HGLibB_31438	NDUFAB1	103.56/0/69.509	1.6274/0/1.7168	8.8693	0.57957	-2.6434	6361.1	339.46	0.44993	0.01644	0.98356	0.03288	0.55349	FALSE
HGLibA_09582	CHRNA7	56.857/38.995/10.298	0/12.726/3.4336	28.401	1.5549	-3.5245	624.84	1087	0.81426	0.016443	0.98356	0.032886	0.55349	FALSE
HGLibA_25773	KRTAP4-7	16.245/0/30.035	0/0/6.8672	3.5656	0.31148	-1.7996	437.04	136.47	0.27856	0.016443	0.98356	0.032887	0.55349	FALSE
HGLibA_02681	ARFRP1	244.69/270.18/316.65	119.61/29.998/75.54	275.6	64.735	-2.0731	1335.1	10548	2.0531	0.016447	0.98355	0.032893	0.55352	FALSE
HGLibB_13226	DIO3	150.26/197.76/138.16	0.81369/53.633/160.52	160.13	19.804	-2.9532	998.03	6128.7	1.7924	0.016461	0.98354	0.032921	0.55384	FALSE
HGLibA_20139	GPRIN1	33.505/0/0	0/0/0	0.59524	0	-0.67377	541.88	22.782	0.12471	0.016478	0.98352	0.032956	0.55419	FALSE
HGLibB_06056	C22orf24	32.49/27.853/12.872	0/1.8181/12.876	22.678	1.2552	-3.3922	109.61	867.96	0.72714	0.016483	0.98352	0.032965	0.55426	FALSE
HGLibA_32615	NR2F6	0/33.424/0	0/0/0	0.59468	0	-0.67327	539.24	22.761	0.12465	0.016487	0.98351	0.032973	0.55426	FALSE
HGLibB_50921	TONSL	292.41/27.853/127.86	150.53/0/38.628	101.42	8.2557	-3.468	21294	3881.7	1.4953	0.016488	0.98351	0.032977	0.55426	FALSE
HGLibB_45884	SNRNP200	0/19.497/18.879	0/0/6.0088	3.238	0.29384	-1.7117	259.75	123.93	0.26447	0.01649	0.98351	0.032979	0.55426	FALSE
HGLibA_42391	RTKN2	117.77/50.136/15.446	0/9.9993/18.885	45.053	2.5765	-3.6867	3095.4	1724.4	1.0229	0.016497	0.9835	0.032995	0.55442	FALSE
HGLibB_00723	ADAL	75.132/23.675/0	0/0/13.734	5.5344	0.4172	-2.205	2601.8	211.82	0.3516	0.016501	0.9835	0.033002	0.55442	FALSE
HGLibA_10619	COL9A1	116.76/107.24/52.346	0/52.724/51.504	86.871	6.3839	-3.5729	1250	3324.9	1.3958	0.016508	0.98349	0.033015	0.55456	FALSE
HGLibB_11115	CRELD1	88.331/68.241/58.353	0/59.087/18.027	70.591	4.6517	-3.663	235	2701.8	1.2686	0.016515	0.98348	0.033031	0.55467	FALSE
HGLibA_09715	CINP	133/11.141/41.19	0/10.908/11.159	39.432	2.2143	-3.653	4779.6	1509.2	0.95802	0.016542	0.98346	0.033084	0.55541	FALSE
HGLibA_33820	OR2L2	29.444/0/13.73	0/6.3632/0	3.3443	0.30131	-1.7391	400.11	128	0.26896	0.016568	0.98343	0.033136	0.55604	FALSE
HGLibA_10079	CLN5	0/37.602/0	0/0/0.85841	0.62242	0.11241	-0.54445	684.14	23.822	0.10449	0.016571	0.98343	0.033143	0.55608	FALSE
HGLibA_21040	HDGF	107.62/54.314/74.658	0/55.451/26.611	75.855	5.1941	-3.6332	737.28	2903.3	1.3114	0.016586	0.98341	0.033172	0.55635	FALSE
HGLibA_16975	FBXL13	32.49/0/0	0/0/0	0.58817	0	-0.66736	509.2	22.511	0.12396	0.016587	0.98341	0.033175	0.55635	FALSE
HGLibA_22334	HSPE1	136.05/232.58/223.11	9.7643/39.088/66.097	191.84	29.368	-2.6668	2875	7342.5	1.8961	0.0166	0.9834	0.0332	0.55648	FALSE
HGLibB_09909	CLDND2	55.841/77.99/115.85	0/36.361/50.646	79.613	5.5983	-3.6109	940.35	3047.1	1.3408	0.016611	0.98339	0.033222	0.55654	FALSE
HGLibB_29428	MME	72.086/73.812/25.744	0/5.4542/56.655	51.563	3.0589	-3.6949	791.42	1973.5	1.0918	0.016611	0.98339	0.033221	0.55654	FALSE
HGLibB_49975	TMEM165	248.75/415.02/230.84	77.301/51.814/90.991	287.77	71.432	-1.9952	10478	11014	2.0614	0.016631	0.98337	0.033262	0.55691	FALSE
HGLibB_37585	POLR3H	108.64/80.775/134.73	0/79.085/93.566	105.74	8.952	-3.423	735.93	4047.2	1.5214	0.016637	0.98336	0.033273	0.55691	FALSE
HGLibA_23756	ITGAL	88.331/94.702/58.353	0/49.996/35.195	78.739	5.5127	-3.614	381.2	3013.7	1.3339	0.016638	0.98336	0.033276	0.55691	FALSE
HGLibB_55687	ZNF286B	0/32.031/0	0/0/0	0.58493	0	-0.66442	494.78	22.387	0.12362	0.016638	0.98336	0.033276	0.55691	FALSE
HGLibB_54109	WDR75	0/32.031/0	0/0/0	0.58493	0	-0.66442	494.78	22.387	0.12362	0.016638	0.98336	0.033276	0.55691	FALSE
HGLibA_12547	DCTN2	0/32.031/0	0/0/0	0.58493	0	-0.66442	494.78	22.387	0.12362	0.016638	0.98336	0.033276	0.55691	FALSE
HGLibA_29712	MPDU1	190.88/229.79/175.06	18.715/135.44/12.018	197.28	31.281	-2.6188	795.85	7550.9	1.9104	0.016643	0.98336	0.033286	0.55692	FALSE
HGLibB_55615	ZNF257	28.428/0/6.8651	0/4.5451/0	2.6085	0.25947	-1.5186	345.79	99.839	0.2351	0.01666	0.98334	0.03332	0.55717	FALSE
HGLibA_50665	TMSB4X	175.65/75.204/127	0/113.63/122.75	118.83	11.079	-3.3104	2599.1	4548.1	1.5977	0.016669	0.98333	0.033338	0.55718	FALSE
HGLibA_23757	ITGAL	0/0/31.751	0/0/0	0.58293	0	-0.66259	486.06	22.311	0.12341	0.016669	0.98333	0.033339	0.55718	FALSE
HGLibB_26545	LIN9	145.19/65.456/60.069	0/109.08/20.602	82.962	5.9915	-3.5861	2351.3	3175.3	1.3659	0.01668	0.98332	0.033359	0.55728	FALSE
HGLibA_13704	DNMT3B	32.49/37.602/15.446	0/6.3632/6.0088	26.632	1.4805	-3.4776	139.89	1019.3	0.78778	0.016688	0.98331	0.033376	0.5574	FALSE
HGLibB_07200	CAPZA1	107.62/19.497/60.069	0/47.269/6.0088	50.168	2.9701	-3.688	2169.8	1920.1	1.0771	0.016694	0.98331	0.033388	0.55753	FALSE
HGLibB_29739	MPST	38.581/150.41/99.543	0/32.725/70.389	83.301	6.0392	-3.5821	3383.6	3188.3	1.3683	0.016707	0.98329	0.033415	0.55778	FALSE
HGLibA_56530	ZNF682	40.612/57.1/45.481	0/24.544/9.4425	47.248	2.765	-3.6797	72.106	1808.4	1.046	0.01673	0.98327	0.033459	0.55833	FALSE
HGLibA_22641	IFITM10	43.658/29.246/54.921	15.46/0/9.4425	41.241	2.3579	-3.653	168.43	1578.4	0.97868	0.016746	0.98325	0.033492	0.55854	FALSE
HGLibB_21751	HNF4A	168.54/204.72/183.64	65.909/10.908/28.327	185.05	27.338	-2.7148	330.81	7082.5	1.874	0.016756	0.98324	0.033511	0.55854	FALSE
HGLibA_04190	BAZ2A	86.3/221.43/168.19	0.81369/69.086/78.973	147.59	16.998	-3.0454	4817.1	5648.8	1.7375	0.01678	0.98322	0.033561	0.55872	FALSE
HGLibA_03696	ATP6AP1L	38.581/0/4.2907	0/0/4.292	2.4705	0.25282	-1.4699	656.71	94.555	0.22806	0.016784	0.98322	0.033569	0.55872	FALSE
HGLibB_48697	TCERG1	542.17/284.11/257.44	87.065/86.357/140.78	341.01	101.91	-1.7326	25344	13052	2.0928	0.016787	0.98321	0.033574	0.55872	FALSE
HGLibA_29967	MRPL37	0/30.639/0	0/0/0	0.57488	0	-0.65525	452.25	22.003	0.12256	0.016798	0.9832	0.033596	0.55872	FALSE
HGLibA_58000	hsa-mir-184	0/30.639/0	0/0/0	0.57488	0	-0.65525	452.25	22.003	0.12256	0.016798	0.9832	0.033596	0.55872	FALSE
HGLibA_14040	DSPP	0/30.639/0	0/0/0	0.57488	0	-0.65525	452.25	22.003	0.12256	0.016798	0.9832	0.033596	0.55872	FALSE
HGLibA_23652	ISCU	0/30.639/0	0/0/0	0.57488	0	-0.65525	452.25	22.003	0.12256	0.016798	0.9832	0.033596	0.55872	FALSE
HGLibB_07385	CBFB	0/30.639/0	0/0/0	0.57488	0	-0.65525	452.25	22.003	0.12256	0.016798	0.9832	0.033596	0.55872	FALSE
HGLibA_48594	TBCE	0/30.639/0	0/0/0	0.57488	0	-0.65525	452.25	22.003	0.12256	0.016798	0.9832	0.033596	0.55872	FALSE
HGLibB_15126	ENO4	82.239/22.283/0	0/0/14.593	5.5908	0.42768	-2.2068	3092.4	213.98	0.35296	0.016801	0.9832	0.033603	0.55872	FALSE
HGLibB_30415	MTPAP	101.53/89.131/40.332	0/32.725/36.053	71.474	4.8142	-3.6398	1092.5	2735.6	1.2745	0.016802	0.9832	0.033604	0.55872	FALSE
HGLibB_01627	ALG3	119.81/44.566/60.069	30.92/0/31.761	68.459	4.5235	-3.6525	1638.9	2620.2	1.249	0.016802	0.9832	0.033605	0.55872	FALSE
HGLibA_46803	SPRR1A	100.51/139.27/94.395	0/125.45/73.823	109.74	9.6542	-3.3776	596.24	4200	1.5443	0.016816	0.98318	0.033632	0.55903	FALSE
HGLibB_00515	ACP5	30.459/0/0	0/0/0	0.57357	0	-0.65404	446.9	21.953	0.12242	0.016819	0.98318	0.033638	0.55905	FALSE
HGLibA_47405	STAU1	91.377/41.78/71.225	17.901/0/43.779	64.791	4.1906	-3.6639	638.85	2479.8	1.2169	0.016826	0.98317	0.033652	0.55919	FALSE
HGLibA_45477	SLCO6A1	162.45/55.707/47.197	0/47.269/31.761	75.323	5.2242	-3.6162	4383.3	2882.9	1.3056	0.016877	0.98312	0.033755	0.56052	FALSE
HGLibA_59737	hsa-mir-4257	34.52/0/0	0/0/0.85841	0.60217	0.11241	-0.52633	575.58	23.048	0.10202	0.016878	0.98312	0.033755	0.56052	FALSE
HGLibA_07806	CCDC58	0/83.56/42.907	0/21.817/0	7.0124	0.50292	-2.4145	3598.6	268.39	0.39734	0.016895	0.98311	0.03379	0.56094	FALSE
HGLibB_47132	SSU72	74.117/123.95/74.658	0/69.995/44.637	88.191	6.6939	-3.5351	829.89	3375.4	1.4027	0.016926	0.98307	0.033853	0.56161	FALSE
HGLibA_31520	NDUFB5	21.321/90.524/33.467	0/4.5451/30.044	40.141	2.3103	-3.6355	1468.6	1536.4	0.96516	0.016927	0.98307	0.033853	0.56161	FALSE
HGLibA_62058	hsa-mir-548q	94.423/40.387/37.758	0/25.453/13.734	52.422	3.182	-3.6752	1062	2006.4	1.0993	0.016934	0.98307	0.033869	0.56176	FALSE
HGLibA_06066	C22orf28	41.627/0/102.12	0.81369/0/2.5752	7.4275	0.52525	-2.4661	5095.5	284.28	0.40937	0.016942	0.98306	0.033883	0.5618	FALSE
HGLibA_17511	FIG4	162.45/140.66/141.59	4.0685/62.723/19.743	147.9	17.221	-3.0307	151.92	5660.8	1.7369	0.016959	0.98304	0.033918	0.56221	FALSE
HGLibA_25168	KLHL26	35.535/36.209/28.318	0/21.817/3.4336	33.153	1.8785	-3.5686	19.196	1268.9	0.87797	0.016962	0.98304	0.033924	0.56224	FALSE
HGLibA_35751	PDCL2	0/0/29.177	0/0/0	0.56401	0	-0.64525	409.66	21.587	0.12139	0.016976	0.98302	0.033951	0.56242	FALSE
HGLibB_06946	CACNG8	52.796/154.59/42.049	48.008/0/23.177	70.027	4.72	-3.6343	4115	2680.2	1.2615	0.016981	0.98302	0.033961	0.56246	FALSE
HGLibB_11475	CSTF2	47.719/0/71.225	0/0/21.46	6.8868	0.49963	-2.3948	2927.1	263.59	0.39341	0.017	0.983	0.033999	0.56294	FALSE
HGLibA_12757	DDX59	12.184/0/12.872	0/0/4.292	2.4164	0.25282	-1.4473	105.28	92.485	0.22498	0.017014	0.98299	0.034027	0.56315	FALSE
HGLibA_28536	MBTPS1	254.84/509.72/378.44	85.438/226.35/84.982	366.33	118.02	-1.6259	16568	14021	2.097	0.017024	0.98298	0.034049	0.56316	FALSE
HGLibA_49586	TKT	128.94/80.775/67.793	87.065/38.179/0	89.05	6.8359	-3.5226	1055.9	3408.3	1.4082	0.017024	0.98298	0.034048	0.56316	FALSE
HGLibA_26731	LMX1A	43.658/0/12.014	0/0/7.7257	3.6565	0.32773	-1.8103	841.66	139.95	0.28138	0.017028	0.98297	0.034055	0.56316	FALSE
HGLibB_48198	TAF8	174.63/73.812/60.927	0/50.905/78.115	92.271	7.2615	-3.4969	4053.2	3531.6	1.4305	0.017067	0.98293	0.034134	0.56401	FALSE
HGLibA_05969	C1R	0/44.566/17.163	0/0/9.4425	4.1562	0.35697	-1.9259	909.67	159.08	0.30123	0.017076	0.98292	0.034152	0.5641	FALSE
HGLibA_26307	LEO1	149.25/73.812/66.934	0/79.085/45.495	90.349	7.0207	-3.5096	2145.5	3458	1.417	0.017082	0.98292	0.034164	0.56418	FALSE
HGLibB_40379	RBBP5	98.484/66.848/101.26	29.293/104.54/0	87.359	6.6501	-3.5298	368.84	3343.6	1.3958	0.017087	0.98291	0.034174	0.5642	FALSE
HGLibA_60949	hsa-mir-4712	33.505/64.063/61.786	0/8.1812/39.487	51.001	3.1005	-3.6647	296.52	1952	1.0842	0.017088	0.98291	0.034175	0.5642	FALSE
HGLibA_31559	NDUFS6	26.398/54.314/95.253	28.479/11.817/0	51.512	3.1415	-3.6644	1275.9	1971.6	1.0894	0.017099	0.9829	0.034197	0.56436	FALSE
HGLibB_28999	MFAP1	124.88/68.241/65.218	0/39.088/59.23	82.223	6.0491	-3.5615	1152.2	3147	1.3579	0.017109	0.98289	0.034217	0.56436	FALSE
HGLibA_45314	SLC6A18	151.28/0/24.028	0/22.726/0	7.0482	0.51114	-2.413	10570	269.76	0.39801	0.017111	0.98289	0.034222	0.56436	FALSE
HGLibB_45646	SMG5	0/22.283/7.7232	0/4.5451/0	2.4968	0.25947	-1.4732	212.52	95.561	0.22887	0.017116	0.98288	0.034231	0.56436	FALSE
HGLibA_06716	C9orf173	0/22.283/25.744	0/8.1812/0	3.7674	0.33588	-1.8354	419.99	144.2	0.28577	0.01712	0.98288	0.03424	0.56442	FALSE
HGLibA_54098	WDR45	134.02/57.1/102.98	0/87.267/46.354	92.373	7.3038	-3.4912	1545.5	3535.5	1.4307	0.017142	0.98286	0.034283	0.56467	FALSE
HGLibB_45926	SNRPD3	73.102/38.995/20.595	48.822/0/2.5752	38.88	2.2566	-3.6142	752.74	1488.1	0.94938	0.017145	0.98286	0.03429	0.56467	FALSE
HGLibB_41814	RPL13	0/27.853/0	0/0/0	0.55385	0	-0.63585	372.94	21.198	0.12029	0.017146	0.98285	0.034293	0.56467	FALSE
HGLibA_50828	TNFSF9	0/27.853/0	0/0/0	0.55385	0	-0.63585	372.94	21.198	0.12029	0.017146	0.98285	0.034293	0.56467	FALSE
HGLibA_40021	RABGGTB	0/27.853/0	0/0/0	0.55385	0	-0.63585	372.94	21.198	0.12029	0.017146	0.98285	0.034293	0.56467	FALSE
HGLibB_32166	NMT2	78.178/151.8/158.75	170.88/0/109.02	123.51	12.211	-3.2365	2048.7	4727.4	1.6188	0.01715	0.98285	0.034299	0.56468	FALSE
HGLibA_35190	PARD6G	81.224/41.78/29.177	0/44.542/5.1504	46.271	2.7619	-3.6514	767.05	1771	1.0339	0.017151	0.98285	0.034303	0.56468	FALSE
HGLibB_31204	NBPF9	201.03/176.87/128.72	61.841/39.997/4.292	166.03	22.078	-2.8555	1367.2	6354.7	1.8058	0.017157	0.98284	0.034314	0.5647	FALSE
HGLibA_59761	hsa-mir-4263	150.26/143.45/92.678	0/188.17/110.73	125.95	12.679	-3.2142	1002.2	4820.4	1.6314	0.017163	0.98284	0.034326	0.56475	FALSE
HGLibA_30194	MSH3	49.75/73.812/46.339	13.019/0/34.336	55.416	3.4616	-3.6605	226.45	2121	1.1281	0.017165	0.98283	0.034331	0.56475	FALSE
HGLibA_26009	LANCL3	164.48/0/11.156	0/15.453/0	5.6005	0.43779	-2.1987	12652	214.36	0.35263	0.01718	0.98282	0.034361	0.565	FALSE
HGLibB_11174	CRLF1	216.26/50.136/130.44	0/87.267/127.04	112.27	10.257	-3.3309	7502.3	4296.9	1.5562	0.017189	0.98281	0.034378	0.56511	FALSE
HGLibA_31115	NAP1L2	55.841/142.05/156.18	0/74.54/117.6	107.41	9.4775	-3.3712	3118.9	4111.2	1.5274	0.017191	0.98281	0.034381	0.56511	FALSE
HGLibA_35078	PALMD	0/0/27.46	0/0/0	0.55077	0	-0.63299	362.36	21.08	0.11996	0.017199	0.9828	0.034398	0.56531	FALSE
HGLibB_06753	C9orf72	0/23.675/92.678	0/0/17.168	5.9422	0.45686	-2.2525	3936.5	227.43	0.36373	0.01722	0.98278	0.03444	0.56576	FALSE
HGLibB_13499	DNAJA4	58.887/25.068/133.87	45.567/0/12.018	58.272	3.7107	-3.6533	3408.9	2230.3	1.1553	0.01723	0.98277	0.03446	0.56586	FALSE
HGLibA_18938	GFER	261.95/217.26/188.79	119.61/44.542/12.876	220.66	40.984	-2.4004	1366	8445.6	1.9551	0.017252	0.98275	0.034504	0.56635	FALSE
HGLibB_13844	DPP10	105.59/30.639/66.076	0/10.908/55.796	59.807	3.8479	-3.6488	1493.1	2289	1.1696	0.017259	0.98274	0.034518	0.5665	FALSE
HGLibA_53748	VPS25	47.719/34.817/12.014	8.1369/5.4542/0	27.146	1.5601	-3.4587	355.53	1039	0.79378	0.017269	0.98273	0.034538	0.56668	FALSE
HGLibB_20642	GUF1	49.75/68.241/0	0/0/22.319	6.8842	0.50749	-2.3868	2824.7	263.48	0.39284	0.017273	0.98273	0.034547	0.56674	FALSE
HGLibA_50229	TMEM218	0/0/30.893	0/0/0.85841	0.57674	0.11241	-0.50325	459.86	22.074	0.098828	0.017285	0.98272	0.034569	0.56685	FALSE
HGLibB_39964	RABGEF1	147.22/77.99/58.353	0/60.905/52.363	87.51	6.7402	-3.5154	2252.9	3349.4	1.3956	0.017286	0.98271	0.034573	0.56685	FALSE
HGLibB_48453	TBC1D24	28.428/37.602/54.921	0/21.817/6.0088	38.869	2.2745	-3.6059	184.13	1487.7	0.94878	0.01729	0.98271	0.03458	0.5669	FALSE
HGLibB_54820	ZBTB42	0/0/26.602	0/0/0	0.54394	0	-0.62662	339.81	20.819	0.11921	0.017318	0.98268	0.034635	0.56754	FALSE
HGLibA_59288	hsa-mir-3684	75.132/23.675/0	0/0/15.451	5.5344	0.43776	-2.1842	2601.8	211.82	0.35018	0.017319	0.98268	0.034638	0.56754	FALSE
HGLibB_31520	NDUFS7	50.765/105.84/89.246	0/117.26/16.31	78.277	5.6749	-3.5701	818.56	2996	1.3264	0.017329	0.98267	0.034658	0.56772	FALSE
HGLibB_48099	TACC1	43.658/58.492/36.9	0/14.544/15.451	45.507	2.7345	-3.6385	123.06	1741.7	1.0249	0.017329	0.98267	0.034659	0.56772	FALSE
HGLibA_17533	FIP1L1	360.43/238.15/121.85	32.548/27.271/73.823	218.7	40.324	-2.4105	14922	8370.7	1.9497	0.017338	0.98266	0.034676	0.56773	FALSE
HGLibA_46986	SRGN	0/26.461/0	0/0/0	0.54281	0	-0.62556	336.17	20.775	0.11909	0.017338	0.98266	0.034675	0.56773	FALSE
HGLibB_19041	GIGYF2	643.7/454.01/471.97	235.97/165.44/272.97	516.68	220.06	-1.2276	11030	19776	2.1093	0.017343	0.98266	0.034685	0.56773	FALSE
HGLibA_07614	CCDC14	16.245/5.5707/39.474	2.4411/0/4.292	15.322	0.93728	-3.0747	339.63	586.44	0.59401	0.017368	0.98263	0.034737	0.56822	FALSE
HGLibA_11865	CXCL2	85.285/80.775/54.921	65.095/20.908/0	72.328	5.0546	-3.5983	271.13	2768.3	1.2786	0.017372	0.98263	0.034743	0.56825	FALSE
HGLibB_50861	TNS3	0/38.995/49.772	0/16.362/0	5.6986	0.44806	-2.2097	1541.8	218.11	0.35552	0.017379	0.98262	0.034757	0.56829	FALSE
HGLibB_40751	REG3G	61.933/104.45/121	0/64.541/64.38	92.163	7.3698	-3.4765	948.1	3527.5	1.4277	0.017382	0.98262	0.034765	0.56829	FALSE
HGLibB_48434	TBC1D2	169.55/91.916/61.786	0/86.357/67.814	98.757	8.2738	-3.4272	3213	3779.8	1.4717	0.017384	0.98262	0.034767	0.56829	FALSE
HGLibA_45386	SLC7A9	0/91.916/29.177	0/0/19.743	6.3584	0.48327	-2.3106	3940.6	243.36	0.37661	0.017386	0.98261	0.034773	0.56829	FALSE
HGLibA_58938	hsa-mir-320c-2	57.872/73.812/63.502	0/66.359/12.876	64.734	4.3181	-3.6277	65.504	2477.6	1.2138	0.017388	0.98261	0.034777	0.56829	FALSE
HGLibB_14712	EIF2B1	74.117/71.026/47.197	0/10.908/69.531	62.868	4.1479	-3.633	219.33	2406.2	1.1971	0.017392	0.98261	0.034784	0.56829	FALSE
