## Supplemental Table 1 for "Genome-scale CRISPR screening for modifiers of cellular LDL uptake" (part 5 of 38)

### Sheet: LP-rich_gRNA (continued)
sgrna	Gene	control_count	treatment_count	control_mean	treat_mean	LFC	control_var	adj_var	score	p.low	p.high	p.twosided	FDR	high_in_treatment
HGLibA_14954	ELOF1	376.68/254.86/175.06	64.282/69.995/41.203	256.15	57.023	-2.1479	10552	9803.9	2.0111	0.017402	0.9826	0.034804	0.56846	FALSE
HGLibA_63941	hsa-mir-770	92.392/194.97/82.381	0/114.54/109.02	114.07	10.675	-3.3011	4009.8	4365.9	1.5648	0.017406	0.98259	0.034812	0.56852	FALSE
HGLibB_10642	COMMD10	232.5/557.07/341.54	87.879/115.45/135.63	353.67	111.23	-1.6601	28100	13536	2.0838	0.017425	0.98257	0.034851	0.56885	FALSE
HGLibA_16588	FAM43A	52.796/8.356/39.474	0/2.7271/14.593	25.961	1.5075	-3.4266	606.31	993.65	0.77577	0.017432	0.98257	0.034864	0.56898	FALSE
HGLibA_59855	hsa-mir-4287	38.581/45.958/57.495	0/7.2722/34.336	46.716	2.839	-3.6357	91.465	1788	1.0377	0.017439	0.98256	0.034878	0.56911	FALSE
HGLibB_01415	AKAP14	0/0/25.744	0/0/0	0.53697	0	-0.62009	317.99	20.552	0.11845	0.017441	0.98256	0.034882	0.56911	FALSE
HGLibA_11605	CTDP1	210.17/295.25/114.99	82.997/33.634/10.301	192.53	30.678	-2.611	8437.3	7368.7	1.8854	0.017449	0.98255	0.034898	0.56921	FALSE
HGLibA_21205	HEXB	133/19.497/116.71	0/9.0903/110.73	67.19	4.5702	-3.6138	4529	2571.6	1.2348	0.017471	0.98253	0.034942	0.56972	FALSE
HGLibA_28403	MAST2	157.37/57.1/42.907	0/34.543/41.203	72.797	5.1304	-3.5895	4146.3	2786.2	1.2819	0.017472	0.98253	0.034943	0.56972	FALSE
HGLibA_41129	RHBDD3	25.382/0/0	0/0/0	0.53399	0	-0.61729	309.01	20.438	0.11812	0.017494	0.98251	0.034989	0.57	FALSE
HGLibA_54758	YY1	25.382/0/0	0/0/0	0.53399	0	-0.61729	309.01	20.438	0.11812	0.017494	0.98251	0.034989	0.57	FALSE
HGLibA_38157	PPP2R3B_X	179.71/189.4/62.644	0/164.53/151.08	128.72	13.452	-3.1661	5324	4926.8	1.6423	0.017518	0.98248	0.035036	0.57061	FALSE
HGLibB_19917	GPR156	0/9.7487/20.595	0/0/5.1504	2.6316	0.27445	-1.5107	190.13	100.72	0.23487	0.01753	0.98247	0.035059	0.57075	FALSE
HGLibA_42413	RTN4R	33.505/130.91/170.77	0/109.99/36.053	90.848	7.2559	-3.4757	5640.3	3477.1	1.4176	0.017535	0.98247	0.035069	0.57084	FALSE
HGLibA_43275	SEH1L	48.734/71.026/38.616	0/9.0903/38.628	51.133	3.1894	-3.6374	279.09	1957.1	1.0837	0.017538	0.98246	0.035077	0.57088	FALSE
HGLibB_30384	MTMR3	59.903/87.738/125.29	56.145/0/57.513	87.004	6.7686	-3.5018	1100.3	3330	1.3904	0.017542	0.98246	0.035083	0.57088	FALSE
HGLibB_49420	TIGD7	162.45/154.59/39.474	0/85.448/73.823	99.735	8.4835	-3.409	5286.5	3817.3	1.4769	0.017543	0.98246	0.035086	0.57088	FALSE
HGLibA_07927	CCDC92	30.459/48.744/26.602	0/2.7271/32.619	34.058	1.9992	-3.5471	142.1	1303.6	0.88795	0.017559	0.98244	0.035118	0.57112	FALSE
HGLibA_39494	PTPRCAP	0/0/24.886	0/0/0	0.52984	0	-0.61338	296.89	20.279	0.11766	0.01757	0.98243	0.035139	0.57112	FALSE
HGLibA_51323	TRAPPC4	0/0/24.886	0/0/0	0.52984	0	-0.61338	296.89	20.279	0.11766	0.01757	0.98243	0.035139	0.57112	FALSE
HGLibA_18795	GCLC	0/0/24.886	0/0/0	0.52984	0	-0.61338	296.89	20.279	0.11766	0.01757	0.98243	0.035139	0.57112	FALSE
HGLibA_62988	hsa-mir-663b	0/0/24.886	0/0/0	0.52984	0	-0.61338	296.89	20.279	0.11766	0.01757	0.98243	0.035139	0.57112	FALSE
HGLibA_52737	UBQLN3	0/0/24.886	0/0/0	0.52984	0	-0.61338	296.89	20.279	0.11766	0.01757	0.98243	0.035139	0.57112	FALSE
HGLibB_04309	BCL2L12	50.765/18.105/0	0/0/11.159	4.4241	0.38288	-1.9717	1177.1	169.33	0.31056	0.017586	0.98241	0.035172	0.57145	FALSE
HGLibB_40691	RDH14	78.178/104.45/96.969	0/77.267/56.655	92.515	7.5007	-3.4595	183.92	3540.9	1.4287	0.017599	0.9824	0.035198	0.57177	FALSE
HGLibB_39653	PYROXD1	56.857/41.78/41.19	0/19.09/12.876	46.081	2.8201	-3.6235	79.265	1763.7	1.0301	0.017616	0.98238	0.035232	0.57216	FALSE
HGLibA_46244	SOX15	49.75/201.94/70.367	0/43.633/84.124	89.099	7.0683	-3.4812	7315.9	3410.2	1.4047	0.017638	0.98236	0.035276	0.57238	FALSE
HGLibB_36666	PIP5K1A	22.337/190.8/35.183	0/43.633/9.4425	53.165	3.3686	-3.6321	10108	2034.8	1.1039	0.017639	0.98236	0.035278	0.57238	FALSE
HGLibB_56455	ZNF679	17.26/9.7487/7.7232	0/56.36/0	10.918	0.72651	-2.7872	25.898	417.88	0.49856	0.017642	0.98236	0.035283	0.57238	FALSE
HGLibA_31728	NEURL2	24.367/0/0	0/0/0	0.52545	0	-0.60924	284.49	20.111	0.11717	0.01765	0.98235	0.0353	0.57238	FALSE
HGLibA_54338	WNK3	24.367/0/0	0/0/0	0.52545	0	-0.60924	284.49	20.111	0.11717	0.01765	0.98235	0.0353	0.57238	FALSE
HGLibB_52919	UMPS	72.086/22.283/103.83	27.666/0/17.168	55.071	3.5329	-3.6287	1871.2	2107.8	1.1226	0.017684	0.98232	0.035368	0.57297	FALSE
HGLibB_19411	GNA11	57.872/0/12.014	9.7643/0/0	4.0257	0.36205	-1.8836	1489.7	154.08	0.29515	0.017684	0.98232	0.035368	0.57297	FALSE
HGLibB_08582	CDC5L	59.903/71.026/16.305	0/16.362/10.301	41.115	2.4774	-3.5982	931.61	1573.6	0.974	0.017686	0.98231	0.035371	0.57297	FALSE
HGLibB_16825	FANCF	15.229/107.24/14.588	0/5.4542/10.301	28.812	1.6943	-3.4679	3268.5	1102.8	0.81661	0.017688	0.98231	0.035375	0.57297	FALSE
HGLibB_53306	USP44	111.68/91.916/92.678	0/45.451/132.19	98.353	8.3466	-3.4101	125.66	3764.4	1.467	0.017689	0.98231	0.035377	0.57297	FALSE
HGLibA_30479	MTRNR2L3	118.79/20.89/21.453	27.666/4.5451/0	37.648	2.2451	-3.574	3563.6	1440.9	0.93264	0.017694	0.98231	0.035389	0.57298	FALSE
HGLibA_11005	CPSF4	212.2/130.91/151.89	1.6274/85.448/66.956	161.59	21.379	-2.861	1798.2	6184.8	1.7829	0.017703	0.9823	0.035406	0.57299	FALSE
HGLibA_57605	hsa-mir-1285-2	0/0/24.028	0/0/0	0.52255	0	-0.60649	276.52	20	0.11685	0.017704	0.9823	0.035408	0.57299	FALSE
HGLibB_19519	GNL2	75.132/104.45/133.01	0/72.722/97	101.44	8.809	-3.3846	848.92	3882.6	1.4866	0.017711	0.98229	0.035421	0.57313	FALSE
HGLibA_29942	MRPL28	147.22/38.995/28.318	0/19.999/23.177	54.601	3.5033	-3.6261	4756.2	2089.8	1.1178	0.017733	0.98227	0.035466	0.5735	FALSE
HGLibA_37572	POLR2D	101.53/104.45/60.069	91.947/0/34.336	86.047	6.7183	-3.4954	626.62	3293.4	1.3823	0.017736	0.98226	0.035473	0.5735	FALSE
HGLibA_24395	KCNT2	27.413/47.351/0	0/0/13.734	4.973	0.4172	-2.0754	1162.1	190.34	0.33022	0.017737	0.98226	0.035475	0.5735	FALSE
HGLibB_06686	C9orf153	103.56/52.922/58.353	0/42.724/26.611	68.39	4.7543	-3.592	788.49	2617.5	1.2438	0.017739	0.98226	0.035477	0.5735	FALSE
HGLibA_22537	IDE	0/23.675/0	0/0/0	0.5195	0	-0.6036	268.37	19.883	0.1165	0.017761	0.98224	0.035521	0.57382	FALSE
HGLibA_30566	MUM1	0/23.675/0	0/0/0	0.5195	0	-0.6036	268.37	19.883	0.1165	0.017761	0.98224	0.035521	0.57382	FALSE
HGLibA_53528	VARS2	0/23.675/0	0/0/0	0.5195	0	-0.6036	268.37	19.883	0.1165	0.017761	0.98224	0.035521	0.57382	FALSE
HGLibA_54635	YARS	87.316/61.278/57.495	0/29.998/36.053	67.507	4.6741	-3.5938	265.72	2583.8	1.2361	0.017766	0.98223	0.035532	0.57391	FALSE
HGLibA_46305	SP5	85.285/125.34/73.799	72.419/0/61.805	92.403	7.557	-3.4483	740.82	3536.6	1.4267	0.017783	0.98222	0.035566	0.57438	FALSE
HGLibA_37639	POLRMT	33.505/33.424/9.4395	0/15.453/1.7168	21.968	1.3138	-3.3113	210.65	840.8	0.7123	0.017787	0.98221	0.035574	0.57444	FALSE
HGLibA_57622	hsa-mir-1289-1	23.352/0/0	0/0/0	0.51668	0	-0.60092	260.99	19.775	0.11619	0.017814	0.98219	0.035628	0.575	FALSE
HGLibB_05948	C1QTNF6	23.352/0/0	0/0/0	0.51668	0	-0.60092	260.99	19.775	0.11619	0.017814	0.98219	0.035628	0.575	FALSE
HGLibA_24438	KCTD18	26.398/29.246/53.204	5.6958/17.271/0	34.508	2.0593	-3.5369	221.51	1320.8	0.89286	0.017844	0.98216	0.035687	0.57528	FALSE
HGLibA_01611	ALG11	65.994/0/4.2907	0/6.3632/0	2.973	0.30131	-1.6103	1991.1	113.79	0.25046	0.017844	0.98216	0.035689	0.57528	FALSE
HGLibA_44303	SLA2	0/0/23.17	0/0/0	0.51508	0	-0.59939	256.88	19.714	0.11601	0.017844	0.98216	0.035689	0.57528	FALSE
HGLibB_49439	TIMM13	0/0/23.17	0/0/0	0.51508	0	-0.59939	256.88	19.714	0.11601	0.017844	0.98216	0.035689	0.57528	FALSE
HGLibA_03701	ATP6AP2	49.75/51.529/48.914	0/18.181/18.885	50.052	3.1619	-3.6167	1.7843	1915.7	1.0713	0.017868	0.98213	0.035737	0.57579	FALSE
HGLibB_22265	HSPA8	42.643/62.67/50.63	0/19.09/19.743	51.339	3.2643	-3.6175	102.26	1965	1.0845	0.017873	0.98213	0.035746	0.57579	FALSE
HGLibB_24424	KCTD5	838.64/530.61/539.77	388.95/296.34/229.19	621.61	297.83	-1.059	31040	23792	2.0991	0.017874	0.98213	0.035749	0.57579	FALSE
HGLibA_28900	MEPCE	120.82/142.05/30.893	0/35.452/68.672	80.966	6.1531	-3.5184	3913.6	3098.9	1.3439	0.01788	0.98212	0.035761	0.57582	FALSE
HGLibB_15495	ERO1L	42.643/22.283/0	0/11.817/0	4.4736	0.39211	-1.9752	897.02	171.22	0.31192	0.01788	0.98212	0.035761	0.57582	FALSE
HGLibB_00934	ADCYAP1	142.14/153.19/78.948	0/131.81/133.05	119.8	11.965	-3.2199	1641.6	4585.2	1.5925	0.017895	0.98211	0.035789	0.57598	FALSE
HGLibB_19043	GIGYF2	59.903/98.88/115.85	0/38.179/95.283	88.207	7.0473	-3.4706	839.54	3376	1.3968	0.017895	0.98211	0.03579	0.57598	FALSE
HGLibB_01451	AKIP1	100.51/161.55/98.685	0/204.53/75.54	117.02	11.468	-3.2428	1295.7	4479	1.5772	0.017909	0.98209	0.035818	0.57624	FALSE
HGLibB_33500	OR10S1	79.193/62.67/41.19	0/10.908/58.372	58.913	3.9076	-3.6098	369.75	2254.8	1.1584	0.017915	0.98209	0.035829	0.57624	FALSE
HGLibB_49140	TG	137.07/34.817/36.9	0/40.906/12.876	56.068	3.6612	-3.6139	3689.8	2146	1.1313	0.017915	0.98209	0.035829	0.57624	FALSE
HGLibA_43262	SEC63	284.28/317.53/266.88	83.81/56.36/88.416	288.81	74.75	-1.9358	663.11	11054	2.036	0.017921	0.98208	0.035842	0.57627	FALSE
HGLibB_41133	RHOD	47.719/111.41/11.156	0/6.3632/23.177	39.053	2.3686	-3.5717	3044.7	1494.7	0.94886	0.017929	0.98207	0.035858	0.57638	FALSE
HGLibB_13352	DLX1	92.392/32.031/44.623	15.46/0/24.035	50.933	3.2488	-3.6115	1058	1949.4	1.08	0.017969	0.98203	0.035939	0.57729	FALSE
HGLibB_05809	C1orf192	15.229/89.131/42.049	0/1.8181/75.54	38.532	2.339	-3.5655	1557.8	1474.8	0.94245	0.017974	0.98203	0.035947	0.57735	FALSE
HGLibA_40002	RABEP2	141.13/40.387/18.021	0/79.085/3.4336	46.868	2.9359	-3.6043	4879.4	1793.8	1.0373	0.017983	0.98202	0.035966	0.57753	FALSE
HGLibB_28502	MC2R	22.337/0/0	0/0/0	0.50765	0	-0.5923	238.51	19.43	0.11517	0.017987	0.98201	0.035974	0.57753	FALSE
HGLibB_10761	CORO1A	22.337/0/0	0/0/0	0.50765	0	-0.5923	238.51	19.43	0.11517	0.017987	0.98201	0.035974	0.57753	FALSE
HGLibA_50984	TONSL	0/25.068/36.9	0/11.817/0	4.4326	0.39211	-1.9644	749.79	169.65	0.31021	0.017989	0.98201	0.035978	0.57753	FALSE
HGLibB_30336	MTHFD1L	0/22.283/0	0/0/0	0.50716	0	-0.59183	237.35	19.411	0.11511	0.017996	0.982	0.035993	0.57761	FALSE
HGLibA_51518	TRIM48	0/22.283/0	0/0/0	0.50716	0	-0.59183	237.35	19.411	0.11511	0.017996	0.982	0.035993	0.57761	FALSE
HGLibA_10835	COX5A	114.73/52.922/65.218	0/44.542/36.053	73.438	5.3446	-3.5524	1096.7	2810.8	1.2844	0.018001	0.982	0.036003	0.57769	FALSE
HGLibA_58069	hsa-mir-192	326.93/160.16/218.82	5.6958/109.99/135.63	225.44	44.143	-2.3266	7302.4	8628.7	1.9518	0.018008	0.98199	0.036015	0.57774	FALSE
HGLibA_40498	RBM17	103.56/33.424/22.311	21.156/0/9.4425	42.605	2.6272	-3.5876	2105.8	1630.7	0.99001	0.018012	0.98199	0.036024	0.5778	FALSE
HGLibB_16895	FAT4	119.81/96.094/79.806	0/68.177/87.557	97.217	8.3273	-3.3964	407.31	3720.9	1.4572	0.01803	0.98197	0.036061	0.57799	FALSE
HGLibB_08282	CD200R1L	88.331/108.63/109.84	72.419/0/103.87	101.77	9.0015	-3.3611	146.4	3895.1	1.4864	0.018031	0.98197	0.036063	0.57799	FALSE
HGLibB_29977	MRPL53	72.086/130.91/59.211	0/58.178/46.354	82.371	6.3691	-3.5	1499.2	3152.7	1.3536	0.018032	0.98197	0.036065	0.57799	FALSE
HGLibB_31215	NCAM2	70.056/69.634/38.616	0/9.0903/64.38	57.329	3.7987	-3.6035	331.77	2194.2	1.1428	0.018061	0.98194	0.036122	0.57862	FALSE
HGLibA_28005	MAGIX	50.765/0/62.644	0/0/24.035	6.7338	0.52261	-2.3446	2555	257.73	0.38689	0.018071	0.98193	0.036141	0.57875	FALSE
HGLibA_64298	hsa-mir-92b	19.291/0/16.305	0/0/6.8672	3.0685	0.31148	-1.6333	223.88	117.44	0.2544	0.018087	0.98191	0.036173	0.57903	FALSE
HGLibA_50036	TMEM165	222.35/387.16/471.97	131.82/70.904/130.48	343.79	106.84	-1.6768	16530	13158	2.0656	0.018094	0.98191	0.036188	0.57909	FALSE
HGLibA_58623	hsa-mir-3141	99.499/62.67/30.893	0/23.635/25.752	57.766	3.8442	-3.6006	1243.9	2210.9	1.1468	0.018097	0.9819	0.036195	0.57909	FALSE
HGLibA_44118	SIDT2	191.89/41.78/122.71	0/90.903/74.681	99.481	8.6959	-3.3734	6204.4	3807.6	1.4713	0.018118	0.98188	0.036236	0.57954	FALSE
HGLibB_54532	XRCC6	84.27/0/13.73	0/13.635/0	4.7866	0.41596	-2.0309	3210.2	183.2	0.32291	0.018142	0.98186	0.036283	0.57992	FALSE
HGLibB_31035	NAIF1	0/0/21.453	0/0/0	0.49957	0	-0.58455	219.78	19.12	0.11425	0.018146	0.98185	0.036292	0.57992	FALSE
HGLibB_38675	PRPF38B	293.42/221.43/181.07	133.45/53.633/12.876	227.44	45.225	-2.3051	3270.1	8705	1.953	0.018155	0.98184	0.03631	0.57995	FALSE
HGLibB_38688	PRPF40B	93.408/110.02/78.948	0/96.357/51.504	93.269	7.8251	-3.4171	242.87	3569.8	1.4301	0.018168	0.98183	0.036335	0.57995	FALSE
HGLibB_40022	RAD23B	21.321/0/0	0/0/0	0.49834	0	-0.58337	217.05	19.074	0.11411	0.01817	0.98183	0.036341	0.57995	FALSE
HGLibA_46276	SOX8	21.321/0/0	0/0/0	0.49834	0	-0.58337	217.05	19.074	0.11411	0.01817	0.98183	0.036341	0.57995	FALSE
HGLibA_41896	RPL21	21.321/0/0	0/0/0	0.49834	0	-0.58337	217.05	19.074	0.11411	0.01817	0.98183	0.036341	0.57995	FALSE
HGLibA_03729	ATP6V1A	80.209/26.461/87.53	0/9.0903/64.38	57.077	3.7987	-3.5972	1199.9	2184.6	1.1399	0.018171	0.98183	0.036342	0.57995	FALSE
HGLibA_35038	PAK1	79.193/40.387/72.941	21.97/0/36.053	61.565	4.2051	-3.5874	444.33	2356.4	1.1817	0.018184	0.98182	0.036367	0.58009	FALSE
HGLibB_41843	RPL21	0/64.063/2.5744	0/0/5.1504	2.4793	0.27445	-1.4489	1899.3	94.893	0.22634	0.018185	0.98181	0.03637	0.58009	FALSE
HGLibB_32714	NSG1	31.474/139.27/54.062	0/12.726/63.522	61.901	4.2375	-3.5861	3486.4	2369.2	1.1847	0.018189	0.98181	0.036379	0.58014	FALSE
HGLibB_16633	FAM60A	0/48.744/18.021	0/11.817/0	4.3565	0.39211	-1.944	1087.9	166.74	0.30701	0.018195	0.9818	0.036391	0.58026	FALSE
HGLibB_41467	RNF14	72.086/79.382/116.71	0/34.543/105.58	87.411	7.0539	-3.4565	578.75	3345.6	1.3893	0.018199	0.9818	0.036398	0.58029	FALSE
HGLibA_34342	OR5M9	42.643/61.278/24.886	0/28.18/6.0088	40.22	2.4851	-3.5641	342.21	1539.4	0.96177	0.018206	0.98179	0.036412	0.58036	FALSE
HGLibB_06083	C2CD2	36.551/26.461/73.799	0/36.361/5.1504	41.49	2.5751	-3.5711	647.09	1588	0.97654	0.018209	0.98179	0.036419	0.58039	FALSE
HGLibA_31401	NDNF	34.52/0/33.467	0/0/13.734	4.7799	0.4172	-2.028	865.14	182.95	0.32255	0.018213	0.98179	0.036426	0.58042	FALSE
HGLibB_14482	EEF1G	103.56/115.59/88.388	12.205/2.7271/22.319	101.9	9.1048	-3.3481	186.4	3900.1	1.4859	0.018217	0.98178	0.036433	0.58047	FALSE
HGLibA_41926	RPL28	145.19/25.068/150.17	0/111.81/24.035	81.807	6.3641	-3.4912	5955.2	3131.1	1.3483	0.018226	0.98177	0.036452	0.58062	FALSE
HGLibB_29354	MLL2	458.92/272.96/227.41	69.978/139.99/61.805	305.41	84.604	-1.8397	15351	11689	2.0423	0.018239	0.98176	0.036478	0.58073	FALSE
HGLibB_20778	HADH	0/26.461/21.453	0/0/9.4425	3.7541	0.35697	-1.8088	421.48	143.68	0.2834	0.018242	0.98176	0.036483	0.58073	FALSE
HGLibA_39601	PUS3	145.19/136.48/48.914	0/52.724/127.9	98.979	8.677	-3.369	3024.1	3788.3	1.4671	0.018248	0.98175	0.036496	0.58073	FALSE
HGLibA_60244	hsa-mir-4459	0/20.89/0	0/0/0	0.4943	0	-0.57947	208.24	18.919	0.11364	0.018252	0.98175	0.036503	0.58073	FALSE
HGLibB_21246	HHLA3	0/20.89/0	0/0/0	0.4943	0	-0.57947	208.24	18.919	0.11364	0.018252	0.98175	0.036503	0.58073	FALSE
HGLibA_09061	CENPJ	30.459/30.639/52.346	0/2.7271/45.495	36.559	2.2447	-3.533	160.75	1399.3	0.91733	0.018287	0.98171	0.036573	0.58154	FALSE
HGLibA_45581	SMAD5	42.643/119.77/84.955	0/50.905/37.77	75.715	5.6806	-3.5215	1560	2897.9	1.301	0.018306	0.98169	0.036612	0.58184	FALSE
HGLibA_19486	GNB1L	272.1/289.68/287.47	10.578/210.89/169.11	282.97	72.409	-1.9517	91.704	10831	2.0233	0.018308	0.98169	0.036615	0.58184	FALSE
HGLibA_29916	MRPL18	0/0/20.595	0/0/0	0.4915	0	-0.57677	202.32	18.812	0.11332	0.018308	0.98169	0.036617	0.58184	FALSE
HGLibB_03671	ATP5J2	29.444/112.81/37.758	17.901/0/20.602	50.07	3.2402	-3.5903	2256.4	1916.4	1.0698	0.018321	0.98168	0.036641	0.58204	FALSE
HGLibA_46743	SPO11	60.918/12.534/0	0/0/11.159	4.156	0.38288	-1.8986	1654.7	159.07	0.29916	0.018322	0.98168	0.036644	0.58204	FALSE
HGLibA_28704	MDN1	19.291/0/17.163	0/7.2722/0	3.1228	0.31931	-1.6438	234.14	119.52	0.25643	0.018339	0.98166	0.036678	0.58243	FALSE
HGLibA_17370	FGF12	28.428/38.995/30.035	0/4.5451/18.885	32.172	1.966	-3.4833	32.567	1231.3	0.86079	0.018354	0.98165	0.036709	0.58276	FALSE
HGLibB_11131	CRHR2	20.306/0/0	0/0/0	0.48873	0	-0.57409	196.6	18.706	0.113	0.018365	0.98163	0.03673	0.58296	FALSE
HGLibA_59828	hsa-mir-4281	34.52/0/12.014	0/8.1812/0	3.3743	0.33588	-1.7113	528.05	129.15	0.26737	0.018372	0.98163	0.036743	0.58307	FALSE
HGLibB_28725	MED18	527.96/654.56/534.62	345.01/304.52/169.96	569.55	261.38	-1.1207	5088.2	21799	2.0872	0.018379	0.98162	0.036757	0.58311	FALSE
HGLibA_05426	C15orf60	0/6.9634/31.751	0/0/6.0088	2.723	0.29384	-1.5248	434.01	104.22	0.23795	0.018379	0.98162	0.036759	0.58311	FALSE
HGLibA_45367	SLC7A4	25.382/104.45/60.927	53.704/0/9.4425	54.48	3.6167	-3.587	1692.6	2085.2	1.1139	0.018388	0.98161	0.036776	0.5832	FALSE
HGLibA_57720	hsa-mir-1302-8	15.229/0/42.049	0/0/10.301	3.9127	0.37028	-1.842	798.86	149.75	0.28947	0.018426	0.98157	0.036851	0.58416	FALSE
HGLibB_19120	GJA4	21.321/41.78/48.055	0/5.4542/20.602	34.989	2.1571	-3.5109	201.83	1339.2	0.89717	0.018431	0.98157	0.036862	0.58426	FALSE
HGLibB_20005	GPR37	82.239/30.639/30.035	0/34.543/6.0088	42.309	2.666	-3.5624	940.65	1619.3	0.98513	0.018441	0.98156	0.036882	0.5845	FALSE
HGLibB_12489	DCLK2	27.413/86.346/32.609	76.487/2.7271/0	42.589	2.6872	-3.5634	1122.3	1630.1	0.98831	0.018446	0.98155	0.036892	0.58457	FALSE
HGLibB_53603	VIPR1	18.275/13.927/18.879	0/4.5451/3.4336	16.875	1.0796	-3.1036	7.3344	645.89	0.62153	0.01846	0.98154	0.036921	0.58479	FALSE
HGLibA_62647	hsa-mir-6125	24.367/0/44.623	0/0/13.734	4.683	0.4172	-2.0036	1002.3	179.24	0.31863	0.018463	0.98154	0.036925	0.58479	FALSE
HGLibB_42143	RPSA	0/16.712/14.588	0/6.3632/0	2.812	0.30131	-1.5506	169.9	107.63	0.24201	0.018475	0.98152	0.036951	0.58508	FALSE
HGLibA_28136	MAP2	0/0/19.737	0/0/0	0.48321	0	-0.56872	185.59	18.494	0.11236	0.01848	0.98152	0.036959	0.58508	FALSE
HGLibA_35081	PAM	49.75/51.529/9.4395	0/36.361/1.7168	28.964	1.7781	-3.4311	661.21	1108.6	0.81652	0.018482	0.98152	0.036964	0.58508	FALSE
HGLibA_01625	ALG2	213.21/101.67/68.651	8.1369/8.1812/21.46	114.18	11.272	-3.2304	6018.6	4370.1	1.5567	0.018484	0.98152	0.036969	0.58508	FALSE
HGLibA_48676	TBX6	58.887/38.995/87.53	0/20.908/32.619	58.583	3.9963	-3.576	610.85	2242.2	1.1528	0.018486	0.98151	0.036972	0.58508	FALSE
HGLibA_20768	H2AFZ	46.704/29.246/30.035	5.6958/19.09/0	34.491	2.1322	-3.5022	98.259	1320.1	0.89061	0.018502	0.9815	0.037003	0.58541	FALSE
HGLibB_39735	RAB11A	158.39/122.56/186.21	31.734/26.362/9.4425	153.47	19.932	-2.8836	1026.1	5874	1.7424	0.018522	0.98148	0.037043	0.58585	FALSE
HGLibA_09796	CLASP2	22.337/23.675/78.948	0/11.817/9.4425	34.706	2.1488	-3.5033	1116	1328.4	0.8933	0.018523	0.98148	0.037046	0.58585	FALSE
HGLibB_38789	PRR4	24.367/58.492/84.097	0/19.999/18.027	49.32	3.2151	-3.5775	958.1	1887.7	1.0612	0.018528	0.98147	0.037057	0.58595	FALSE
HGLibA_10478	COG4	656.9/128.13/228.26	18.715/137.26/106.44	267.85	64.958	-2.0272	86224	10252	2.0039	0.018538	0.98146	0.037076	0.58614	FALSE
HGLibB_06494	C6orf57	107.62/64.063/88.388	0/94.539/35.195	84.784	6.8384	-3.4521	481.96	3245	1.3683	0.018547	0.98145	0.037093	0.58618	FALSE
HGLibB_46609	SPIN1	142.14/59.885/12.872	0/34.543/9.4425	47.913	3.1094	-3.5732	5125.1	1833.8	1.0462	0.018566	0.98143	0.037133	0.58653	FALSE
HGLibB_01001	ADNP2	155.34/47.351/77.232	0/57.269/52.363	82.832	6.6015	-3.4631	3273.9	3170.3	1.3539	0.018571	0.98143	0.037141	0.58654	FALSE
HGLibB_56368	ZNF630	77.163/116.98/25.744	51.263/0/16.31	61.504	4.2845	-3.5641	2301	2354	1.1793	0.018572	0.98143	0.037144	0.58654	FALSE
HGLibB_11326	CSF3	71.071/135.09/46.339	34.175/0/60.947	76.35	5.8367	-3.5	2189.4	2922.2	1.3044	0.018596	0.9814	0.037192	0.58692	FALSE
HGLibA_38442	PREX1	147.22/33.424/36.042	0/18.181/32.619	56.204	3.8108	-3.5718	4604.5	2151.2	1.1296	0.01862	0.98138	0.037241	0.58723	FALSE
HGLibA_46482	SPATA31A6	0/36.209/39.474	0/0/16.31	5.1377	0.44748	-2.0842	1085.4	196.64	0.33447	0.01862	0.98138	0.03724	0.58723	FALSE
HGLibB_03919	AXIN1	213.21/249.29/260.87	61.841/49.087/45.495	240.24	51.691	-2.1949	619.01	9195	1.9663	0.018629	0.98137	0.037258	0.58734	FALSE
HGLibB_25076	KLHDC8A	39.597/32.031/44.623	13.019/0/12.018	38.395	2.4144	-3.5283	40.363	1469.5	0.9386	0.018647	0.98135	0.037294	0.58783	FALSE
HGLibB_12624	DDRGK1	0/0/18.879	0/0/0	0.47468	0	-0.5604	169.58	18.168	0.11136	0.018661	0.98134	0.037321	0.58818	FALSE
HGLibA_60921	hsa-mir-4705	195.95/38.995/72.083	0/46.36/62.664	81.994	6.5313	-3.462	7466.9	3138.2	1.3471	0.018673	0.98133	0.037346	0.58842	FALSE
HGLibA_37637	POLR3K	39.597/37.602/30.893	0/3.6361/34.336	35.83	2.2432	-3.5054	20.852	1371.4	0.90697	0.01869	0.98131	0.03738	0.58876	FALSE
HGLibA_04484	BHMT	118.79/29.246/25.744	0/10.908/24.035	44.742	2.8839	-3.5579	3042.1	1712.5	1.0115	0.018696	0.9813	0.037392	0.58876	FALSE
HGLibA_46022	SNW1	18.275/55.707/12.014	38.244/0/0.85841	23.06	1.4432	-3.2998	605.37	882.59	0.72763	0.018698	0.9813	0.037397	0.58876	FALSE
HGLibA_16478	FAM214A	23.352/73.812/22.311	0/8.1812/12.876	33.768	2.1067	-3.4843	921.62	1292.4	0.88069	0.018702	0.9813	0.037405	0.58876	FALSE
HGLibB_41063	RGS9BP	0/6.9634/80.665	0/9.9993/0	3.7496	0.36569	-1.7982	2970.1	143.51	0.28247	0.018704	0.9813	0.037407	0.58876	FALSE
HGLibB_50429	TMEM66	124.88/153.19/47.197	0/98.175/65.239	96.669	8.5272	-3.3578	3219.2	3699.9	1.4491	0.018706	0.98129	0.037412	0.58876	FALSE
HGLibA_47056	SRRT	56.857/50.136/18.021	13.833/0/10.301	37.189	2.338	-3.5161	460.94	1423.4	0.92375	0.018706	0.98129	0.037412	0.58876	FALSE
HGLibB_50642	TNF	368.55/284.11/394.74	95.202/104.54/132.19	345.75	109.58	-1.6489	3360.1	13233	2.0531	0.018733	0.98127	0.037466	0.58929	FALSE
HGLibA_19710	GP6	0/37.602/2.5744	0/0/4.292	2.0604	0.25282	-1.2885	633.86	78.859	0.20355	0.018744	0.98126	0.037487	0.58956	FALSE
HGLibA_17095	FBXO41	40.612/23.675/60.069	0/7.2722/22.319	38.662	2.4472	-3.5243	343.33	1479.8	0.94144	0.018758	0.98124	0.037517	0.58994	FALSE
HGLibB_03604	ATP2A1	118.79/181.05/218.82	0.81369/148.17/104.73	167.58	24.116	-2.7468	2593.8	6414.1	1.7914	0.018761	0.98124	0.037522	0.58995	FALSE
HGLibA_34615	ORC6	43.658/13.927/24.028	4.0685/0/10.301	24.457	1.5306	-3.3305	239.87	936.07	0.74935	0.018767	0.98123	0.037533	0.58999	FALSE
HGLibA_29054	MFAP5	118.79/122.56/107.27	0/119.99/139.06	116.02	11.767	-3.1962	63.502	4440.5	1.5645	0.018784	0.98122	0.037568	0.59028	FALSE
HGLibA_28876	MEIS3	24.367/0/0	0/0.90903/0	0.52545	0.11609	-0.45078	284.49	20.111	0.091283	0.018789	0.98121	0.037579	0.59028	FALSE
HGLibA_49730	TM9SF4	43.658/36.209/90.962	0/41.815/11.159	52.397	3.5138	-3.5644	912.83	2005.5	1.0916	0.018791	0.98121	0.037581	0.59028	FALSE
HGLibA_16883	FARSA	42.643/0/13.73	0/0/10.301	3.7955	0.37028	-1.8072	811.1	145.27	0.28418	0.018791	0.98121	0.037583	0.59028	FALSE
HGLibB_23387	INTS3	18.275/0/0	0/0/0	0.46852	0	-0.55436	158.76	17.932	0.11064	0.018794	0.98121	0.037589	0.59029	FALSE
HGLibB_48616	TBX5	24.367/6.9634/84.955	0/5.4542/7.7257	24.396	1.532	-3.3263	1985.6	933.74	0.74824	0.018829	0.98117	0.037658	0.59112	FALSE
HGLibB_26832	LOC100507462	0/18.105/0	0/0/0	0.46675	0	-0.55263	155.77	17.865	0.11043	0.018833	0.98117	0.037666	0.59112	FALSE
HGLibA_57496	hsa-mir-1268a	0/18.105/0	0/0/0	0.46675	0	-0.55263	155.77	17.865	0.11043	0.018833	0.98117	0.037666	0.59112	FALSE
HGLibB_07709	CCDC178	111.68/37.602/33.467	0/25.453/18.027	52.006	3.4913	-3.5609	2056.3	1990.5	1.0874	0.01885	0.98115	0.0377	0.59142	FALSE
HGLibB_47682	SULT1A4	304.59/282.71/199.95	43.126/27.271/189.71	258.22	60.683	-2.0712	3073	9883.2	1.987	0.018852	0.98115	0.037704	0.59142	FALSE
HGLibB_06389	C5orf47	0/0/18.021	0/0/0	0.46588	0	-0.55177	154.3	17.831	0.11033	0.018852	0.98115	0.037705	0.59142	FALSE
HGLibB_18645	GATA3	64.979/34.817/126.15	0/32.725/35.195	65.852	4.775	-3.5331	2299.6	2520.4	1.2166	0.018858	0.98114	0.037715	0.59146	FALSE
HGLibA_09443	CHIA	172.6/77.99/75.516	0/118.17/67.814	100.55	9.1957	-3.3162	3163.4	3848.6	1.4726	0.018893	0.98111	0.037787	0.59187	FALSE
HGLibA_09602	CHRND	77.163/197.76/58.353	0/41.815/153.65	96.219	8.5377	-3.3495	6053.7	3682.7	1.4449	0.018894	0.98111	0.037788	0.59187	FALSE
HGLibA_28825	MEF2A	33.505/91.916/69.509	0/16.362/48.071	59.83	4.1963	-3.5492	908.11	2289.9	1.1626	0.018895	0.98111	0.037789	0.59187	FALSE
HGLibA_54332	WLS	131.99/71.026/92.678	0/63.632/97	95.424	8.4217	-3.3553	969.89	3652.3	1.4396	0.018896	0.9811	0.037793	0.59187	FALSE
HGLibB_14882	ELF5	89.346/122.56/121.85	0/100.9/127.04	110.09	10.769	-3.2386	362.04	4213.7	1.5301	0.018904	0.9811	0.037807	0.59194	FALSE
HGLibA_24105	KBTBD3	30.459/91.916/46.339	12.205/0/34.336	50.634	3.3863	-3.5572	1064.9	1938	1.0733	0.018907	0.98109	0.037814	0.59197	FALSE
HGLibB_04825	BRK1	31.474/62.67/32.609	0/18.181/10.301	40.072	2.569	-3.5245	320.15	1533.7	0.95761	0.018922	0.98108	0.037845	0.59237	FALSE
HGLibA_33190	NYX	91.377/98.88/90.104	0/44.542/125.33	93.375	8.1423	-3.3678	22.497	3573.8	1.4257	0.018941	0.98106	0.037882	0.59288	FALSE
HGLibA_47775	SUMO1	50.765/33.424/69.509	0/20.908/18.027	49.045	3.2643	-3.5528	332.87	1877.2	1.0567	0.018959	0.98104	0.037918	0.59314	FALSE
HGLibA_63026	hsa-mir-6716	43.658/65.456/0	0/25.453/0	6.4951	0.53457	-2.2881	2449.8	248.59	0.37804	0.018961	0.98104	0.037921	0.59314	FALSE
HGLibB_12623	DDR2	188.85/100.27/31.751	0/76.358/45.495	84.433	6.938	-3.4279	6964.2	3231.6	1.3632	0.018974	0.98103	0.037949	0.59338	FALSE
HGLibB_43614	SETDB1	22.337/91.916/30.893	11.392/16.362/0	39.897	2.5646	-3.5202	1547.7	1527	0.95535	0.018985	0.98102	0.037969	0.59351	FALSE
HGLibB_09988	CLEC4M	22.337/22.283/57.495	7.3232/0/11.159	30.596	1.9294	-3.4311	430.44	1171	0.83771	0.018985	0.98102	0.037969	0.59351	FALSE
HGLibA_30454	MTOR	249.76/314.74/324.37	74.046/104.54/66.097	294.34	79.983	-1.8667	1652.7	11265	2.0196	0.018991	0.98101	0.037982	0.59351	FALSE
HGLibB_35437	PCDHB14	56.857/0/27.46	0/0/18.027	5.2944	0.46594	-2.1022	1589	202.64	0.33919	0.019004	0.981	0.038007	0.59382	FALSE
HGLibA_12236	CYTH1	17.26/0/0	0/0/0	0.45785	0	-0.54384	141.37	17.524	0.10937	0.019032	0.98097	0.038064	0.59454	FALSE
HGLibB_41980	RPP25L	26.398/44.566/0	0/0/15.451	4.8098	0.43776	-2.0147	1034.8	184.09	0.32223	0.019036	0.98096	0.038073	0.59454	FALSE
HGLibA_05641	C19orf25	83.255/34.817/42.907	0/5.4542/73.823	49.923	3.3498	-3.5493	694.21	1910.7	1.0654	0.019039	0.98096	0.038078	0.59454	FALSE
HGLibB_38926	PRSS8	488.36/509.72/195.65	68.35/139.08/193.14	365.2	122.46	-1.5686	32399	13978	2.0532	0.019043	0.98096	0.038086	0.59454	FALSE
HGLibB_41932	RPL41	0/0/19.737	0/0/0.85841	0.48321	0.11241	-0.41503	185.59	18.494	0.086222	0.019049	0.98095	0.038098	0.59454	FALSE
HGLibB_00544	ACSBG2	0/0/17.163	0/0/0	0.4568	0	-0.54281	139.75	17.484	0.10925	0.019056	0.98094	0.038112	0.5946	FALSE
HGLibA_63694	hsa-mir-6877	16.245/0/43.765	0/11.817/0	4.0543	0.39211	-1.8602	870.98	155.17	0.29399	0.019071	0.98093	0.038143	0.59493	FALSE
HGLibB_56564	ZNF726	92.392/86.346/60.069	56.958/0/43.779	78.256	6.2027	-3.4599	298.01	2995.2	1.3166	0.019076	0.98092	0.038152	0.59499	FALSE
HGLibB_00474	ACOT12	119.81/20.89/84.097	10.578/0/74.681	59.519	4.2062	-3.5391	2865.4	2278	1.1589	0.019081	0.98092	0.038162	0.595	FALSE
HGLibA_29926	MRPL21	104.58/77.99/139.88	0/132.72/75.54	104.49	9.9154	-3.2727	977.2	3999.3	1.4955	0.019094	0.98091	0.038188	0.59533	FALSE
HGLibB_55514	ZNF208	82.239/37.602/29.177	0/8.1812/34.336	44.86	2.9552	-3.5354	847.92	1717	1.0113	0.019113	0.98089	0.038227	0.59569	FALSE
HGLibA_07164	CAPN2	43.658/59.885/133.01	0/39.997/39.487	70.332	5.3144	-3.4978	2374.6	2691.9	1.2531	0.019136	0.98086	0.038272	0.59632	FALSE
HGLibA_54347	WNT10A	90.362/33.424/28.318	0/28.18/9.4425	44.071	2.8995	-3.5309	1252.2	1686.8	1.0025	0.01915	0.98085	0.0383	0.59659	FALSE
HGLibA_19871	GPR12	133/43.173/58.353	0/42.724/35.195	69.467	5.2268	-3.5004	2425.9	2658.8	1.2459	0.019159	0.98084	0.038317	0.59672	FALSE
HGLibB_14248	DYRK1A	510.7/236.75/199.95	41.498/83.63/133.91	289.16	77.471	-1.8866	29892	11067	2.0122	0.019164	0.98084	0.038328	0.5968	FALSE
HGLibA_40490	RBM15	0/16.712/0	0/0/0	0.45192	0	-0.53796	132.4	17.297	0.10866	0.019168	0.98083	0.038336	0.59686	FALSE
HGLibA_53802	VPS51	389.87/279.93/298.63	60.213/120.9/116.74	319.43	94.728	-1.743	3477.8	12226	2.0322	0.019172	0.98083	0.038344	0.5969	FALSE
HGLibA_57282	hsa-mir-1207	28.428/15.319/13.73	0/11.817/1.7168	18.155	1.1937	-3.1263	66.58	694.88	0.64345	0.019179	0.98082	0.038358	0.59696	FALSE
HGLibA_07280	CASC5	204.08/44.566/16.305	31.734/0/16.31	52.986	3.6382	-3.5409	12122	2028	1.0958	0.019201	0.9808	0.038403	0.59747	FALSE
HGLibA_38801	PRR20A	1018.3/1037.5/867.57	519.14/572.69/630.07	971.41	572.18	-0.76259	8679.2	37180	2.0705	0.019203	0.9808	0.038406	0.59747	FALSE
HGLibA_62280	hsa-mir-5690	70.056/94.702/23.17	20.342/0/26.611	53.589	3.6938	-3.5398	1443.4	2051.1	1.1017	0.019217	0.98078	0.038434	0.59759	FALSE
HGLibB_45983	SNX14	160.42/48.744/44.623	38.244/0/42.062	70.416	5.3476	-3.492	4617.6	2695.1	1.2534	0.019228	0.98077	0.038456	0.59771	FALSE
HGLibA_34481	OR7G1	90.362/84.953/65.218	0/45.451/60.088	79.405	6.3964	-3.4424	176.05	3039.2	1.3243	0.019255	0.98074	0.03851	0.59815	FALSE
HGLibA_35021	PAH	278.19/155.98/36.9	0/163.62/114.17	117.03	12.222	-3.1582	16955	4479.4	1.566	0.019268	0.98073	0.038537	0.59829	FALSE
HGLibB_54071	WDR6	0/0/16.305	0/0/0	0.44742	0	-0.53348	125.92	17.125	0.10812	0.019273	0.98073	0.038546	0.59829	FALSE
HGLibB_33936	OR4D6	0/0/16.305	0/0/0	0.44742	0	-0.53348	125.92	17.125	0.10812	0.019273	0.98073	0.038546	0.59829	FALSE
HGLibA_32338	NOSTRIN	11.168/54.314/6.0069	0/1.8181/7.7257	15.429	1.045	-3.0061	809.51	590.51	0.59191	0.019278	0.98072	0.038555	0.59832	FALSE
HGLibA_59637	hsa-mir-3944	0/41.78/21.453	0/0/13.734	4.3858	0.4172	-1.9261	854.44	167.86	0.30631	0.01928	0.98072	0.038561	0.59832	FALSE
HGLibB_26702	LNPEP	95.438/61.278/152.75	0/149.99/45.495	96.316	8.7123	-3.3248	2206.5	3686.4	1.4428	0.019287	0.98071	0.038574	0.59841	FALSE
HGLibB_00656	ACTR2	49.75/87.738/90.104	0/25.453/75.54	73.271	5.6818	-3.4745	522.95	2804.4	1.2763	0.019288	0.98071	0.038576	0.59841	FALSE
HGLibB_39116	PSMD2	116.76/200.54/30.035	76.487/0/60.947	88.968	7.6614	-3.3767	8347.5	3405.1	1.3933	0.019313	0.98069	0.038626	0.59877	FALSE
HGLibB_00362	ACAD9	75.132/135.09/60.927	0/41.815/90.991	85.202	7.1546	-3.402	1589.7	3261	1.3667	0.019319	0.98068	0.038638	0.59877	FALSE
HGLibA_13190	DHX36	237.58/229.79/110.7	4.8822/100.9/50.646	182.16	29.348	-2.5934	5223.5	6971.9	1.8301	0.019329	0.98067	0.038658	0.59877	FALSE
HGLibB_48060	T	37.566/66.848/58.353	0/11.817/43.779	52.724	3.6395	-3.5335	230.47	2018	1.0927	0.019335	0.98067	0.038669	0.59884	FALSE
HGLibB_22036	HPSE2	95.438/43.173/114.13	0/48.178/52.363	77.774	6.227	-3.4462	1415.6	2976.7	1.3114	0.019351	0.98065	0.038702	0.59898	FALSE
HGLibA_25182	KLHL31	86.3/55.707/36.9	0/42.724/15.451	56.195	3.9534	-3.5294	639.44	2150.8	1.1265	0.019357	0.98064	0.038713	0.59898	FALSE
HGLibB_10407	CNTNAP1	110.67/83.56/120.14	0/107.27/92.708	103.57	9.8881	-3.2637	362.64	3964.1	1.488	0.019365	0.98063	0.03873	0.59907	FALSE
HGLibB_56057	ZNF510	31.474/15.319/0	0/9.9993/0	3.5515	0.36569	-1.7367	465.39	135.93	0.27325	0.019367	0.98063	0.038734	0.59907	FALSE
HGLibB_24694	KIAA1244	99.499/30.639/63.502	0/11.817/62.664	57.861	4.1134	-3.525	1253.3	2214.6	1.1421	0.019387	0.98061	0.038773	0.59942	FALSE
HGLibA_14810	EIF4A3	42.643/33.424/0	0/0/18.027	5.1329	0.46594	-2.0647	1116.9	196.46	0.33296	0.019405	0.98059	0.03881	0.5997	FALSE
HGLibA_18352	GABPB2	93.408/80.775/121	0/144.54/49.788	97.01	8.8692	-3.3119	425.96	3713	1.4465	0.019414	0.98059	0.038827	0.59985	FALSE
HGLibB_17396	FGF8	0/57.1/71.225	0/0/33.478	7.3167	0.59505	-2.3824	3308.1	280.04	0.40167	0.019417	0.98058	0.038835	0.59985	FALSE
HGLibB_08788	CDK7	48.734/93.309/48.055	0/30.907/28.327	60.237	4.3504	-3.5167	687.23	2305.5	1.1639	0.01944	0.98056	0.03888	0.60023	FALSE
HGLibA_04029	B4GALT3	34.52/0/34.325	0/16.362/0	4.8212	0.44806	-2.0072	887.88	184.53	0.32193	0.019456	0.98054	0.038912	0.60045	FALSE
HGLibB_06784	CA10	83.255/154.59/26.602	0/60.905/26.611	69.988	5.362	-3.48	4607.6	2678.7	1.2487	0.019465	0.98054	0.038929	0.60056	FALSE
HGLibA_45848	SMURF2	89.346/129.52/61.786	0/48.178/101.29	89.424	7.7811	-3.3642	1185.7	3422.6	1.3955	0.019468	0.98053	0.038936	0.60056	FALSE
HGLibB_49885	TMEM134	110.67/111.41/42.049	48.822/0/60.947	80.347	6.5843	-3.423	1675.6	3075.2	1.3301	0.019485	0.98051	0.038971	0.60074	FALSE
HGLibA_26316	LEPRE1	65.994/66.848/67.793	30.107/0/44.637	66.874	5.0316	-3.4922	0.80897	2559.6	1.2224	0.019485	0.98052	0.038969	0.60074	FALSE
HGLibA_47937	SYCP3	92.392/0/30.893	0/27.271/0	6.4936	0.54928	-2.2741	4008	248.54	0.37706	0.019489	0.98051	0.038978	0.60074	FALSE
HGLibB_49142	TGDS	70.056/16.712/61.786	0/29.998/7.7257	41.692	2.7665	-3.5027	916.13	1595.7	0.97444	0.019498	0.9805	0.038995	0.60092	FALSE
HGLibB_14932	ELOF1	83.255/169.91/295.2	32.548/6.3632/57.513	161.05	22.894	-2.7617	12063	6163.9	1.7597	0.019504	0.9805	0.039008	0.60092	FALSE
HGLibB_46388	SPATA2	0/0/15.446	0/0/0	0.4377	0	-0.52377	112.82	16.753	0.10694	0.019505	0.9805	0.03901	0.60092	FALSE
HGLibB_29920	MRPL35	0/0/15.446	0/0/0	0.4377	0	-0.52377	112.82	16.753	0.10694	0.019505	0.9805	0.03901	0.60092	FALSE
HGLibA_62591	hsa-mir-6083	70.056/100.27/39.474	0/27.271/44.637	65.217	4.8658	-3.4968	957.49	2496.1	1.208	0.019516	0.98048	0.039031	0.6011	FALSE
HGLibB_41750	RPA2	29.444/16.712/0	0/0/10.301	3.5759	0.37028	-1.7396	427.24	136.86	0.27401	0.019525	0.98047	0.039051	0.60123	FALSE
HGLibB_17379	FGF23	97.469/194.97/35.183	0/72.722/60.947	87.471	7.5321	-3.3742	7195.4	3347.9	1.3816	0.019528	0.98047	0.039055	0.60123	FALSE
HGLibA_58206	hsa-mir-20b	76.147/0/13.73	0/15.453/0	4.6244	0.43779	-1.9679	2609.9	177	0.31469	0.019541	0.98046	0.039082	0.60132	FALSE
HGLibB_00655	ACTR2	0/15.319/0	0/0/0	0.43624	0	-0.52229	110.94	16.697	0.10676	0.019541	0.98046	0.039081	0.60132	FALSE
HGLibA_29991	MRPL44	0/15.319/0	0/0/0	0.43624	0	-0.52229	110.94	16.697	0.10676	0.019541	0.98046	0.039081	0.60132	FALSE
HGLibA_26517	LILRB4	169.55/115.59/174.2	0.81369/68.177/130.48	150.58	20.021	-2.8502	1071.1	5763.3	1.7198	0.019543	0.98046	0.039086	0.60132	FALSE
HGLibA_30287	MT1F	17.26/36.209/11.156	0.81369/28.18/0	19.115	1.2722	-3.1461	179.5	731.62	0.65967	0.019547	0.98045	0.039093	0.60135	FALSE
HGLibA_26101	LCE1A	34.52/43.173/132.15	0/64.541/12.018	58.197	4.1787	-3.5149	3127.9	2227.5	1.1446	0.019553	0.98045	0.039106	0.60147	FALSE
HGLibB_25017	KLF13	42.643/114.2/143.31	0/60.905/78.115	88.716	7.7142	-3.3639	2876.2	3395.5	1.3901	0.019556	0.98044	0.039112	0.6015	FALSE
HGLibA_57988	hsa-mir-1825	15.229/0/0	0/0/0	0.43519	0	-0.52124	109.63	16.657	0.10663	0.019566	0.98043	0.039132	0.60167	FALSE
HGLibB_32073	NLRP2	106.61/82.168/58.353	0/26.362/111.59	79.959	6.5611	-3.4205	590.89	3060.3	1.3268	0.019567	0.98043	0.039134	0.60167	FALSE
HGLibB_31112	NARS	134.02/71.026/50.63	78.114/34.543/0	78.411	6.3709	-3.4294	1959.3	3001.1	1.315	0.019573	0.98043	0.039145	0.60167	FALSE
HGLibB_05748	C1orf115	51.78/115.59/90.962	0/49.087/66.097	81.661	6.7796	-3.4094	1065.3	3125.5	1.3394	0.019577	0.98042	0.039154	0.60167	FALSE
HGLibB_55145	ZFP37	37.566/38.995/15.446	0/0.90903/72.106	28.294	1.8386	-3.3674	182.77	1082.9	0.80393	0.019588	0.98041	0.039176	0.60193	FALSE
HGLibB_45435	SLFN12L	31.474/118.38/65.218	0/21.817/47.212	62.417	4.598	-3.5019	2048.4	2389	1.183	0.019592	0.98041	0.039184	0.60198	FALSE
HGLibB_05897	C1orf86	67.01/45.958/9.4395	51.263/0/1.7168	30.794	2.0053	-3.4032	998.78	1178.6	0.83856	0.019618	0.98038	0.039236	0.60248	FALSE
HGLibB_36367	PHKG2	65.994/76.597/68.651	46.38/36.361/0	70.273	5.4339	-3.4696	30.465	2689.6	1.2502	0.019621	0.98038	0.039242	0.60248	FALSE
HGLibA_12390	DBNDD1	79.193/86.346/54.062	0/67.268/27.469	71.772	5.6055	-3.4616	290.55	2747	1.2624	0.019634	0.98037	0.039269	0.60281	FALSE
HGLibB_21752	HNF4A	297.48/518.07/421.34	123.68/189.99/137.34	401.94	147.78	-1.4374	12387	15384	2.0492	0.019638	0.98036	0.039276	0.60285	FALSE
HGLibA_50439	TMEM53	33.505/0/3.4325	0/0/5.1504	2.1812	0.27445	-1.3197	493.75	83.483	0.20869	0.019664	0.98034	0.039327	0.60324	FALSE
HGLibA_39187	PSMD9	178.69/76.597/48.055	0/36.361/121.04	86.981	7.5155	-3.369	5017	3329.1	1.3773	0.019672	0.98033	0.039344	0.60342	FALSE
HGLibA_63589	hsa-mir-6854	14.214/66.848/30.035	3.2548/0/27.469	30.58	1.9991	-3.3964	791.76	1170.4	0.83542	0.019698	0.9803	0.039396	0.60393	FALSE
HGLibB_09807	CLCF1	78.178/27.853/108.98	0/45.451/22.319	61.931	4.5742	-3.497	1819.6	2370.4	1.1781	0.019705	0.9803	0.039409	0.60403	FALSE
HGLibA_16932	FAXDC2	121.84/15.319/81.523	0/14.544/39.487	53.439	3.7703	-3.5125	3460	2045.3	1.0983	0.019708	0.98029	0.039415	0.60403	FALSE
HGLibB_20687	GZF1	77.163/48.744/96.111	0/39.088/46.354	71.24	5.5675	-3.4594	579.87	2726.6	1.2577	0.019718	0.98028	0.039436	0.60405	FALSE
HGLibA_60084	hsa-mir-4424	56.857/89.131/55.779	0/24.544/52.363	65.631	4.9565	-3.4836	363.15	2512	1.2106	0.019718	0.98028	0.039436	0.60405	FALSE
HGLibA_40193	RANBP1	558.41/518.07/450.52	252.24/206.35/206.02	507.02	220.52	-1.1975	2978	19406	2.0566	0.019727	0.98027	0.039453	0.60414	FALSE
HGLibB_03331	ASNA1	29.444/37.602/0	0/0/16.31	4.7115	0.44748	-1.9803	857.84	180.33	0.31753	0.019731	0.98027	0.039461	0.60414	FALSE
HGLibA_11290	CRYM	0/50.136/29.177	0/19.09/0	5.1785	0.4768	-2.0648	1312	198.2	0.33397	0.019742	0.98026	0.039483	0.60419	FALSE
HGLibB_29535	MNT	589.89/271.57/381.01	114.73/132.72/190.57	393.73	142.63	-1.4585	26781	15070	2.0455	0.019748	0.98025	0.039496	0.60419	FALSE
HGLibA_24015	KAAG1	0/0/14.588	0/0/0	0.42762	0	-0.51361	100.44	16.367	0.1057	0.019754	0.98025	0.039508	0.60419	FALSE
HGLibA_57551	hsa-mir-1273h	0/0/14.588	0/0/0	0.42762	0	-0.51361	100.44	16.367	0.1057	0.019754	0.98025	0.039508	0.60419	FALSE
HGLibA_47295	ST8SIA3	0/0/14.588	0/0/0	0.42762	0	-0.51361	100.44	16.367	0.1057	0.019754	0.98025	0.039508	0.60419	FALSE
HGLibA_06527	C7orf26	104.58/130.91/60.069	0/72.722/87.557	93.694	8.5103	-3.3157	1317.1	3586.1	1.4225	0.019767	0.98023	0.039534	0.6044	FALSE
HGLibB_55382	ZNF12	26.398/34.817/24.886	0/2.7271/26.611	28.387	1.8619	-3.3601	28.779	1086.5	0.80472	0.019776	0.98022	0.039552	0.6046	FALSE
HGLibA_27546	LSM5	187.83/43.173/121	0/103.63/82.407	99.391	9.3943	-3.2718	5724.4	3804.1	1.4591	0.019782	0.98022	0.039564	0.6047	FALSE
HGLibB_03218	ASB15	176.66/29.246/56.637	0/41.815/32.619	66.417	5.0569	-3.4765	6815.6	2542.1	1.217	0.01979	0.98021	0.03958	0.60472	FALSE
HGLibB_18599	GAR1	157.37/52.922/25.744	0/21.817/41.203	59.88	4.3901	-3.4976	5359.1	2291.8	1.1591	0.019793	0.98021	0.039585	0.60472	FALSE
HGLibB_31813	NFYB	24.367/76.597/10.298	0/18.181/3.4336	26.821	1.7624	-3.3322	1378.3	1026.6	0.78212	0.019795	0.9802	0.03959	0.60472	FALSE
HGLibB_00420	ACD	119.81/66.848/152.75	0/131.81/94.425	106.96	10.663	-3.2104	1935.3	4093.7	1.505	0.019803	0.9802	0.039605	0.60474	FALSE
HGLibA_38706	PROZ	89.346/51.529/280.61	0/110.9/123.61	108.94	11.015	-3.1938	16576	4169.4	1.5165	0.019811	0.98019	0.039622	0.60474	FALSE
HGLibB_26691	LMTK3	56.857/185.23/81.523	0/80.903/84.982	95.055	8.7331	-3.3029	4886.5	3638.1	1.4311	0.019814	0.98019	0.039627	0.60474	FALSE
HGLibA_53207	USP14	20.306/38.995/0	0/0/13.734	4.2049	0.4172	-1.8768	743.63	160.94	0.29857	0.019821	0.98018	0.039641	0.6048	FALSE
HGLibB_41188	RICTOR	50.765/101.67/69.509	0/19.09/95.283	71.059	5.5778	-3.4535	675.49	2719.7	1.2556	0.019835	0.98017	0.03967	0.60502	FALSE
HGLibA_26281	LEKR1	36.551/71.026/64.36	0/38.179/17.168	55.082	3.9433	-3.504	341.85	2108.2	1.1138	0.019835	0.98016	0.039671	0.60502	FALSE
HGLibB_39619	PYCARD	207.12/36.209/122.71	111.48/0/69.531	97.302	9.093	-3.2839	8219.2	3724.1	1.4454	0.019849	0.98015	0.039698	0.60534	FALSE
HGLibB_39521	PTX3	93.408/22.283/90.962	0/29.998/25.752	57.448	4.1692	-3.4992	1826.4	2198.8	1.1362	0.019859	0.98014	0.039718	0.60534	FALSE
HGLibB_54921	ZC3H8	0/15.319/18.879	0/8.1812/0	2.9816	0.33588	-1.5756	206.92	114.12	0.24767	0.019864	0.98014	0.039727	0.60534	FALSE
HGLibB_55450	ZNF165	0/0/16.305	0/0/0.85841	0.44742	0.11241	-0.37979	125.92	17.125	0.080955	0.019867	0.98013	0.039733	0.60534	FALSE
HGLibB_25813	KRTAP9-8	0/0/16.305	0/0/0.85841	0.44742	0.11241	-0.37979	125.92	17.125	0.080955	0.019867	0.98013	0.039733	0.60534	FALSE
HGLibB_06763	C9orf85	14.214/0/0	0/0/0	0.42311	0	-0.50904	95.276	16.194	0.10514	0.019868	0.98013	0.039737	0.60534	FALSE
HGLibB_24158	KCNE3	61.933/121.16/59.211	0/64.541/38.628	76.312	6.2025	-3.4241	1255.4	2920.8	1.2973	0.019869	0.98013	0.039737	0.60534	FALSE
HGLibA_31783	NFATC3	0/20.89/29.177	0/0/12.018	3.8462	0.39485	-1.7967	473.46	147.21	0.28446	0.019873	0.98013	0.039747	0.6054	FALSE
HGLibA_44355	SLC11A2	24.367/93.309/47.197	0/23.635/16.31	47.536	3.2897	-3.5001	1316	1819.4	1.0373	0.019885	0.98012	0.039769	0.60567	FALSE
HGLibA_29327	MKI67IP	87.316/71.026/35.183	0/19.09/48.929	60.211	4.4482	-3.4899	739.01	2304.5	1.1616	0.019914	0.98009	0.039828	0.60625	FALSE
HGLibB_53056	UQCRH	65.994/65.456/136.44	0/74.54/51.504	83.849	7.1759	-3.3754	1711.6	3209.2	1.3534	0.019918	0.98008	0.039836	0.60625	FALSE
HGLibB_22306	HSPE1	0/34.817/24.886	0/0/14.593	4.3352	0.42768	-1.9019	685.13	165.92	0.30335	0.019919	0.98008	0.039838	0.60625	FALSE
HGLibA_16882	FARSA	48.734/91.916/62.644	0/36.361/36.053	65.472	4.9893	-3.4723	493.72	2505.9	1.2082	0.019928	0.98007	0.039855	0.60636	FALSE
HGLibB_10229	CMYA5	0/48.744/3.4325	0/6.3632/0	2.484	0.30131	-1.4208	1073.5	95.074	0.22386	0.019948	0.98005	0.039896	0.60647	FALSE
HGLibA_08957	CEBPA	0/44.566/48.055	24.411/0/0	5.8916	0.52582	-2.1752	1654.1	225.49	0.35732	0.019953	0.98005	0.039906	0.60647	FALSE
HGLibA_57552	hsa-mir-1273h	0/13.927/0	0/0/0	0.41958	0	-0.50546	91.397	16.059	0.1047	0.019959	0.98004	0.039918	0.60647	FALSE
HGLibA_45981	SNRPD3	0/13.927/0	0/0/0	0.41958	0	-0.50546	91.397	16.059	0.1047	0.019959	0.98004	0.039918	0.60647	FALSE
HGLibB_33413	OPTN	0/13.927/0	0/0/0	0.41958	0	-0.50546	91.397	16.059	0.1047	0.019959	0.98004	0.039918	0.60647	FALSE
HGLibA_41909	RPL24	0/13.927/0	0/0/0	0.41958	0	-0.50546	91.397	16.059	0.1047	0.019959	0.98004	0.039918	0.60647	FALSE
HGLibA_13692	DNM3	0/13.927/0	0/0/0	0.41958	0	-0.50546	91.397	16.059	0.1047	0.019959	0.98004	0.039918	0.60647	FALSE
HGLibB_40450	RBM18	61.933/44.566/86.671	31.734/0/33.478	62.081	4.6459	-3.4819	455.75	2376.1	1.1783	0.019962	0.98004	0.039925	0.60649	FALSE
HGLibA_30081	MRPS27	171.59/32.031/133.87	0/64.541/84.982	90.311	8.0931	-3.3279	5949.7	3456.6	1.3984	0.019977	0.98002	0.039953	0.60669	FALSE
HGLibB_34719	OTUD4	71.071/128.13/41.19	38.244/51.814/0	72.129	5.7388	-3.4399	2047	2760.7	1.2636	0.019981	0.98002	0.039962	0.60675	FALSE
HGLibB_23543	IRF2BP1	0/8.356/33.467	0/8.1812/0	2.9504	0.33588	-1.5642	484.6	112.92	0.24604	0.019995	0.98001	0.03999	0.60702	FALSE
HGLibA_31858	NFYB	18.275/0/0	0/0.90903/0	0.46852	0.11609	-0.39591	158.76	17.932	0.083226	0.020008	0.97999	0.040015	0.60718	FALSE
HGLibA_04554	BLNK	47.719/0/7.7232	0/0/9.4425	3.2445	0.35697	-1.6452	1004.3	124.18	0.25912	0.020022	0.97998	0.040045	0.60718	FALSE
HGLibA_47302	ST8SIA6	0/0/13.73	0/0/0	0.41714	0	-0.50298	88.792	15.966	0.1044	0.020022	0.97998	0.040045	0.60718	FALSE
HGLibA_57531	hsa-mir-1273a	0/0/13.73	0/0/0	0.41714	0	-0.50298	88.792	15.966	0.1044	0.020022	0.97998	0.040045	0.60718	FALSE
HGLibA_14396	ECHDC2	0/0/13.73	0/0/0	0.41714	0	-0.50298	88.792	15.966	0.1044	0.020022	0.97998	0.040045	0.60718	FALSE
HGLibB_42941	SCN4B	0/0/13.73	0/0/0	0.41714	0	-0.50298	88.792	15.966	0.1044	0.020022	0.97998	0.040045	0.60718	FALSE
HGLibA_21969	HOXC4	0/0/13.73	0/0/0	0.41714	0	-0.50298	88.792	15.966	0.1044	0.020022	0.97998	0.040045	0.60718	FALSE
HGLibA_09910	CLDN8	95.438/71.026/139.88	0/56.36/147.65	98.245	9.3135	-3.2665	1240.9	3760.2	1.4503	0.020023	0.97998	0.040046	0.60718	FALSE
HGLibA_37275	PLXNB3	48.734/66.848/78.948	0/50.905/23.177	63.597	4.8149	-3.4736	233.56	2434.1	1.1914	0.020023	0.97998	0.040046	0.60718	FALSE
HGLibA_62417	hsa-mir-580	31.474/23.675/0	0/13.635/0	4.1185	0.41596	-1.8539	573.89	157.63	0.2949	0.020031	0.97997	0.040063	0.60728	FALSE
HGLibA_38908	PRSS2	90.362/80.775/78.09	0/52.724/70.389	82.913	7.0942	-3.3739	41.657	3173.4	1.3459	0.020049	0.97995	0.040097	0.60765	FALSE
HGLibB_50751	TNFSF14	95.438/116.98/79.806	0/137.26/54.938	96.228	9.0098	-3.28	350.56	3683	1.4372	0.020055	0.97994	0.04011	0.60777	FALSE
HGLibA_22918	IKBKAP	0/18.105/24.028	0/0/10.301	3.4283	0.37028	-1.6923	325.74	131.22	0.26696	0.020058	0.97994	0.040116	0.60778	FALSE
HGLibA_43709	SF3B3	59.903/69.634/70.367	0/59.087/24.035	66.458	5.1275	-3.4606	34.168	2543.6	1.216	0.020066	0.97993	0.040132	0.60786	FALSE
HGLibB_39658	PYURF	46.704/125.34/14.588	0/23.635/12.876	44.08	3.0346	-3.482	3739.9	1687.1	0.9993	0.020071	0.97993	0.040143	0.60795	FALSE
HGLibA_54172	WDR74	30.459/0/2.5744	0/4.5451/0	1.9143	0.25947	-1.2103	409.45	73.268	0.19333	0.020108	0.97989	0.040215	0.60872	FALSE
HGLibA_62059	hsa-mir-548q	84.27/94.702/33.467	0/56.36/22.319	64.412	4.9209	-3.4657	1134.7	2465.3	1.1982	0.020114	0.97989	0.040229	0.60879	FALSE
HGLibB_14492	EEFSEC	83.255/115.59/72.083	0/55.451/91.849	88.525	7.8937	-3.3314	515.36	3388.2	1.3852	0.020133	0.97987	0.040266	0.60904	FALSE
HGLibA_36883	PLA2G1B	28.428/47.351/97.827	24.411/20.908/0	50.889	3.6203	-3.4894	1360.1	1947.7	1.071	0.020141	0.97986	0.040283	0.60913	FALSE
HGLibA_05727	C1GALT1C1	207.12/110.02/204.24	150.53/7.2722/14.593	166.96	25.263	-2.677	3122.1	6390.4	1.7726	0.020148	0.97985	0.040295	0.60913	FALSE
HGLibB_46179	SOX12	69.04/50.136/42.907	0/8.1812/72.106	52.959	3.8104	-3.4876	183.81	2027	1.0917	0.020167	0.97983	0.040335	0.60933	FALSE
HGLibA_15007	EMC2	133/50.136/77.232	0/101.81/31.761	80.164	6.7732	-3.3843	1851.2	3068.2	1.325	0.020168	0.97983	0.040336	0.60933	FALSE
HGLibB_55401	ZNF134	127.93/48.744/53.204	40.685/0/42.062	69.236	5.4608	-3.4424	2060.8	2649.9	1.2389	0.020178	0.97982	0.040356	0.60944	FALSE
HGLibA_33032	NUP188	147.22/133.7/86.671	0.81369/49.087/52.363	119.49	13.21	-3.084	1023.9	4573.3	1.5716	0.020182	0.97982	0.040365	0.60944	FALSE
HGLibA_39550	PTRH1	134.02/44.566/77.232	0/37.27/73.823	77.276	6.4128	-3.4005	2144.9	2957.7	1.303	0.020184	0.97982	0.040369	0.60944	FALSE
HGLibA_65097	NonTargetingControlGuideForHuman_0714	78.178/47.351/32.609	0/9.0903/50.646	49.428	3.4995	-3.4864	556.88	1891.8	1.0559	0.020184	0.97982	0.040368	0.60944	FALSE
HGLibB_37360	PNPLA2	103.56/87.738/24.886	14.646/0/69.531	60.947	4.5827	-3.472	1917	2332.7	1.167	0.0202	0.9798	0.0404	0.60961	FALSE
HGLibA_58305	hsa-mir-224	13.199/0/0	0/0/0	0.41043	0	-0.49614	81.941	15.709	0.10355	0.0202	0.9798	0.040399	0.60961	FALSE
HGLibB_03977	B3GAT3	35.535/97.487/53.204	0/69.995/11.159	56.918	4.1894	-3.4804	1058.4	2178.5	1.1297	0.020217	0.97978	0.040433	0.61002	FALSE
HGLibA_56309	ZNF581	30.459/0/32.609	0/0/16.31	4.5409	0.44748	-1.9366	740.09	173.8	0.3105	0.020219	0.97978	0.040438	0.61002	FALSE
HGLibA_35898	PDK2	83.255/220.04/102.98	0/190.9/149.36	123.57	14.086	-3.0457	5678.2	4729.5	1.592	0.020243	0.97976	0.040485	0.61043	FALSE
HGLibA_03567	ATP13A1	39.597/29.246/24.886	0/19.09/5.1504	30.661	2.0598	-3.3712	57.6	1173.5	0.83491	0.020256	0.97974	0.040513	0.61064	FALSE
HGLibA_12496	DCK	46.704/84.953/14.588	0/11.817/17.168	38.713	2.6404	-3.4475	1392	1481.7	0.93713	0.020258	0.97974	0.040515	0.61064	FALSE
HGLibA_63138	hsa-mir-6746	31.474/15.319/39.474	0/2.7271/24.035	26.708	1.7967	-3.3085	157.69	1022.2	0.77916	0.020274	0.97973	0.040549	0.61098	FALSE
HGLibA_58139	hsa-mir-19a	78.178/82.168/26.602	0/20.908/34.336	55.508	4.0667	-3.4793	1030.1	2124.5	1.116	0.020276	0.97972	0.040552	0.61098	FALSE
HGLibB_35376	PCDHA1	62.949/55.707/61.786	0/22.726/42.92	60.061	4.5135	-3.4692	15.135	2298.8	1.1586	0.020294	0.97971	0.040588	0.61121	FALSE
HGLibA_22431	HUWE1	38.581/34.817/58.353	0/11.817/24.035	42.799	2.9639	-3.4659	161.72	1638.1	0.98423	0.020297	0.9797	0.040594	0.61121	FALSE
HGLibA_38845	PRR5-ARHGAP8	0/0/12.872	0/0/0	0.40622	0	-0.49182	77.863	15.548	0.10302	0.020313	0.97969	0.040626	0.61155	FALSE
HGLibA_37199	PLK5	0/0/12.872	0/0/0	0.40622	0	-0.49182	77.863	15.548	0.10302	0.020313	0.97969	0.040626	0.61155	FALSE
HGLibB_53357	USPL1	52.796/33.424/94.395	0/27.271/25.752	55.031	4.0361	-3.4758	1010.7	2106.3	1.1111	0.020352	0.97965	0.040704	0.61203	FALSE
HGLibA_19067	GIGYF2	147.22/147.62/182.78	30.107/13.635/29.186	158.37	22.89	-2.738	417.9	6061.6	1.7402	0.020374	0.97963	0.040748	0.61261	FALSE
HGLibA_47990	SYNGR1	63.964/87.738/135.59	0/77.267/78.973	91.299	8.3891	-3.2973	1360.6	3494.4	1.4026	0.020386	0.97961	0.040772	0.61273	FALSE
HGLibB_06467	C6orf203	106.61/104.45/17.163	0/32.725/25.752	57.649	4.2944	-3.4696	3113.2	2206.4	1.1359	0.02039	0.97961	0.040779	0.61277	FALSE
HGLibB_21636	HM13	71.071/45.958/29.177	7.3232/0/48.929	45.684	3.214	-3.4697	458.54	1748.5	1.0157	0.020394	0.97961	0.040788	0.61283	FALSE
HGLibA_03565	ATP13A1	118.79/90.524/65.218	0/55.451/97	88.849	8.0402	-3.3131	728.85	3400.6	1.3857	0.020413	0.97959	0.040827	0.61327	FALSE
HGLibA_55638	ZNF232	53.811/111.41/107.27	0/78.176/60.088	86.322	7.6812	-3.3304	1062.6	3303.9	1.3682	0.020415	0.97958	0.04083	0.61327	FALSE
HGLibB_11663	CTR9	563.49/238.15/579.24	171.69/209.99/127.9	426.78	166.45	-1.3532	38758	16335	2.0369	0.020417	0.97958	0.040833	0.61327	FALSE
HGLibB_14721	EIF2B4	91.377/44.566/91.82	48.822/0/42.92	72.049	5.8483	-3.4151	759.9	2757.6	1.2607	0.020425	0.97957	0.04085	0.61337	FALSE
HGLibB_31478	NDUFB5	29.444/84.953/70.367	0/9.0903/83.265	56.054	4.1472	-3.4705	874.06	2145.4	1.1206	0.020425	0.97957	0.04085	0.61337	FALSE
HGLibB_34277	OR5L1	0/12.534/0	0/0/0	0.40178	0	-0.48726	73.757	15.378	0.10246	0.020435	0.97957	0.040869	0.6135	FALSE
HGLibA_25997	LAMTOR4	90.362/71.026/34.325	0/40.906/24.894	60.405	4.5798	-3.4601	845.18	2311.9	1.161	0.020444	0.97956	0.040888	0.61371	FALSE
HGLibA_35026	PAICS	40.612/59.885/24.028	38.244/5.4542/0	38.813	2.6719	-3.4387	332.93	1485.5	0.93769	0.020447	0.97955	0.040894	0.61372	FALSE
HGLibA_47701	SUCLG2	43.658/51.529/78.09	0/11.817/64.38	56.009	4.1514	-3.4681	330.1	2143.7	1.12	0.020469	0.97953	0.040938	0.61416	FALSE
HGLibA_42080	RPS15A	79.193/23.675/116.71	0/107.27/9.4425	60.287	4.5792	-3.4574	2440.5	2307.4	1.1597	0.020498	0.9795	0.040996	0.61472	FALSE
HGLibA_35577	PCDHGC5	28.428/0/65.218	0/0/24.035	5.6118	0.52261	-2.1185	2052.5	214.79	0.34725	0.020503	0.9795	0.041005	0.61478	FALSE
HGLibA_02392	APC2	96.453/25.068/78.09	0/19.999/42.062	57.39	4.2923	-3.4637	1499.6	2196.5	1.1329	0.020506	0.97949	0.041012	0.61478	FALSE
HGLibA_20595	GTF3C6	253.82/293.85/238.56	86.251/60.905/52.363	261.07	65.037	-1.9886	816.97	9992.2	1.9611	0.020522	0.97948	0.041045	0.6149	FALSE
HGLibA_17256	FDPS	107.62/13.927/66.076	21.156/18.181/0	46.315	3.2871	-3.4642	2599	1772.6	1.022	0.020525	0.97947	0.041051	0.61491	FALSE
HGLibA_26372	LGALS7	101.53/43.173/20.595	0/7.2722/47.212	44.882	3.1673	-3.4607	1900.9	1717.8	1.0065	0.020528	0.97947	0.041057	0.61493	FALSE
HGLibA_42293	RS1	91.377/116.98/83.239	0/63.632/126.19	96.184	9.2019	-3.2519	311.67	3681.3	1.4336	0.02055	0.97945	0.0411	0.61535	FALSE
HGLibB_28748	MED26	452.82/284.11/193.94	56.145/119.99/81.549	292.21	81.906	-1.8224	17760	11184	1.9886	0.020568	0.97943	0.041136	0.61573	FALSE
HGLibA_56536	ZNF684	59.903/79.382/42.907	0/43.633/21.46	58.874	4.4515	-3.4572	338.3	2253.3	1.1465	0.020568	0.97943	0.041136	0.61573	FALSE
HGLibB_46778	SPRY1	16.245/0/26.602	0/10.908/0	3.4208	0.37926	-1.6804	356.77	130.93	0.26581	0.020576	0.97942	0.041151	0.61588	FALSE
HGLibB_43821	SH2B1	67.01/86.346/96.969	0/52.724/73.823	82.479	7.2092	-3.3461	232.11	3156.8	1.3397	0.020584	0.97942	0.041168	0.61601	FALSE
HGLibB_14716	EIF2B2	240.63/270.18/246.28	57.772/77.267/49.788	252.04	60.575	-2.039	246.2	9646.8	1.9494	0.020586	0.97941	0.041172	0.61601	FALSE
HGLibB_03833	ATXN1L	57.872/111.41/76.374	0/45.451/70.389	78.972	6.7476	-3.3677	752.22	3022.6	1.3137	0.020588	0.97941	0.041175	0.61601	FALSE
HGLibB_20195	GRB10	82.239/98.88/95.253	0/85.448/75.54	91.838	8.5494	-3.2812	76.691	3515	1.4048	0.020599	0.9794	0.041198	0.61614	FALSE
HGLibA_33612	OR13C9	14.214/0/52.346	0/0/14.593	4.1185	0.42768	-1.8421	1222.4	157.63	0.29397	0.020599	0.9794	0.041197	0.61614	FALSE
HGLibA_29332	MKL1	29.444/19.497/51.488	0/7.2722/14.593	30.927	2.1126	-3.3586	277.8	1183.7	0.8375	0.020602	0.9794	0.041204	0.61614	FALSE
HGLibA_51134	TPI1	0/0/12.014	0/0/0	0.3948	0	-0.48006	67.657	15.111	0.10156	0.02063	0.97937	0.04126	0.61635	FALSE
HGLibB_55031	ZDHHC20	0/0/12.014	0/0/0	0.3948	0	-0.48006	67.657	15.111	0.10156	0.02063	0.97937	0.04126	0.61635	FALSE
HGLibA_04712	BPIFA2	0/0/12.014	0/0/0	0.3948	0	-0.48006	67.657	15.111	0.10156	0.02063	0.97937	0.04126	0.61635	FALSE
HGLibA_36772	PIWIL1	0/0/12.014	0/0/0	0.3948	0	-0.48006	67.657	15.111	0.10156	0.02063	0.97937	0.04126	0.61635	FALSE
HGLibB_21907	HOXB3	0/0/12.014	0/0/0	0.3948	0	-0.48006	67.657	15.111	0.10156	0.02063	0.97937	0.04126	0.61635	FALSE
HGLibB_04656	BNIP3L	78.178/168.51/70.367	0/96.357/90.133	97.513	9.4477	-3.2371	3075.9	3732.2	1.4415	0.020633	0.97937	0.041266	0.61636	FALSE
HGLibB_14657	EHF	0/36.209/32.609	0/0/18.885	4.8154	0.47474	-1.9794	890.63	184.31	0.31973	0.020637	0.97936	0.041275	0.61641	FALSE
HGLibA_04392	BEAN1	153.31/54.314/128.72	0/82.721/133.91	102.35	10.254	-3.1991	2799.8	3917.4	1.4715	0.020641	0.97936	0.041283	0.61641	FALSE
HGLibA_13721	DNTTIP2	55.841/50.136/22.311	0/33.634/6.8672	39.687	2.7645	-3.434	336.03	1519	0.94736	0.020642	0.97936	0.041285	0.61641	FALSE
HGLibA_15397	EQTN	45.688/0/14.588	13.833/0/0	3.9667	0.41842	-1.808	934.63	151.82	0.28797	0.020649	0.97935	0.041297	0.61647	FALSE
HGLibA_39749	QRSL1	175.65/96.094/344.11	19.529/18.181/75.54	179.77	29.952	-2.546	17014	6880.5	1.8061	0.020652	0.97935	0.041304	0.61647	FALSE
HGLibA_26894	LOC152586	61.933/48.744/59.211	0/49.087/16.31	56.332	4.2217	-3.4567	48.625	2156	1.1223	0.020672	0.97933	0.041343	0.6167	FALSE
HGLibB_52662	UBOX5	200.01/367.67/221.4	32.548/87.267/81.549	253.46	61.425	-2.0272	8463.8	9700.8	1.9497	0.020674	0.97933	0.041348	0.6167	FALSE
HGLibB_02915	ARIH2OS	56.857/0/7.7232	0/0/11.159	3.4452	0.38288	-1.6846	1441.5	131.86	0.26668	0.020679	0.97932	0.041357	0.6167	FALSE
HGLibA_63859	hsa-mir-7158	74.117/13.927/44.623	0/8.1812/20.602	35.875	2.4785	-3.4061	1010.4	1373.1	0.90126	0.020683	0.97932	0.041366	0.6167	FALSE
HGLibA_20525	GTF2A2	176.66/232.58/145.02	89.506/60.905/5.1504	181.3	30.517	-2.5321	1983.4	6938.9	1.8101	0.020686	0.97931	0.041373	0.61672	FALSE
HGLibB_36588	PIK3CB	104.58/26.461/36.9	8.1369/0/49.788	46.756	3.3508	-3.4563	1926.1	1789.5	1.0261	0.020694	0.97931	0.041389	0.61681	FALSE
HGLibA_35958	PDXDC1	67.01/142.05/101.26	0/125.45/74.681	98.786	9.6919	-3.2223	1443.9	3780.9	1.4489	0.020722	0.97928	0.041444	0.61725	FALSE
HGLibA_11873	CXCL5	30.459/26.461/0	0/0/15.451	4.2297	0.43776	-1.8629	600.04	161.89	0.29803	0.020723	0.97928	0.041446	0.61725	FALSE
HGLibB_51649	TRNT1	8.1224/11.141/0	0/0/5.1504	1.9986	0.27445	-1.2344	62.542	76.496	0.19714	0.020729	0.97927	0.041458	0.61725	FALSE
HGLibB_17846	FOXG1	61.933/64.063/49.772	0/38.179/24.035	58.234	4.4207	-3.4499	59.636	2228.8	1.1399	0.020731	0.97927	0.041462	0.61725	FALSE
HGLibA_48614	TBL1Y	58.887/16.712/0	0/17.271/0	4.5287	0.45797	-1.923	1561.9	173.33	0.3092	0.020732	0.97927	0.041465	0.61725	FALSE
HGLibA_29011	METTL5	33.505/16.712/30.035	67.536/0/0.85841	25.625	1.7646	-3.2677	80.487	980.79	0.7619	0.020735	0.97927	0.04147	0.61725	FALSE
HGLibA_19533	GNG7	102.55/45.958/42.907	0/13.635/69.531	58.702	4.4731	-3.4473	1167.1	2246.8	1.1441	0.020758	0.97924	0.041516	0.61778	FALSE
HGLibB_00598	ACTA2	125.9/77.99/53.204	0/49.087/72.964	80.544	7.0097	-3.3478	1405.4	3082.7	1.3244	0.020772	0.97923	0.041544	0.61809	FALSE
HGLibA_52868	UGGT1	179.71/278.53/91.82	30.92/18.181/30.044	166.27	25.66	-2.6495	9163.1	6364	1.7626	0.0208	0.9792	0.0416	0.61857	FALSE
HGLibB_18608	GARNL3	77.163/71.026/62.644	0/90.903/21.46	70.022	5.7108	-3.4037	53.219	2680	1.2423	0.020807	0.97919	0.041613	0.61861	FALSE
HGLibA_21562	HIST3H3	91.377/76.597/39.474	60.213/0/24.035	65.138	5.1604	-3.4244	739.21	2493.1	1.2012	0.020812	0.97919	0.041624	0.6187	FALSE
HGLibA_54725	YTHDC1	42.643/64.063/12.014	0/28.18/4.292	32.047	2.2159	-3.3612	769.3	1226.6	0.85178	0.020838	0.97916	0.041676	0.6193	FALSE
HGLibB_31869	NHP2L1	25.382/27.853/0	0/0/14.593	4.0453	0.42768	-1.8213	519.23	154.83	0.29074	0.020841	0.97916	0.041681	0.6193	FALSE
HGLibA_19702	GP1BB	152.29/23.675/57.495	0/44.542/22.319	59.215	4.5428	-3.4414	4965	2266.4	1.1484	0.020845	0.97915	0.041691	0.6193	FALSE
HGLibA_00655	ACTR2	116.76/27.853/30.893	43.126/0/9.4425	46.507	3.3552	-3.4474	2763.6	1780	1.0228	0.02086	0.97914	0.041721	0.61936	FALSE
HGLibA_14776	EIF3E	155.34/38.995/28.318	32.548/0/24.035	55.588	4.1872	-3.4475	5484.8	2127.6	1.1144	0.020868	0.97913	0.041735	0.6195	FALSE
HGLibA_01107	AFF1	18.275/0/13.73	0/0/8.5841	2.84	0.34283	-1.5158	182.45	108.7	0.23952	0.020903	0.9791	0.041805	0.62	FALSE
HGLibB_48404	TBC1D10A	193.92/44.566/101.26	76.487/0/107.3	95.67	9.2696	-3.2347	6148.2	3661.7	1.4278	0.020925	0.97908	0.041849	0.62042	FALSE
HGLibA_31311	NCKAP1	119.81/153.19/85.813	1.6274/53.633/24.035	116.35	12.985	-3.0689	1150.9	4453.2	1.549	0.020926	0.97907	0.041851	0.62042	FALSE
HGLibB_33661	OR1N2	58.887/36.209/53.204	0/14.544/32.619	48.412	3.5321	-3.4466	140.8	1852.9	1.0426	0.020927	0.97907	0.041854	0.62042	FALSE
HGLibB_45933	SNRPF	57.872/0/27.46	0/0/23.177	5.3263	0.51514	-2.0619	1639.7	203.86	0.33696	0.020938	0.97906	0.041875	0.62045	FALSE
HGLibB_15384	ERAP2	87.316/100.27/77.232	0/121.81/44.637	87.773	8.0702	-3.2909	133.78	3359.4	1.3751	0.02094	0.97906	0.04188	0.62045	FALSE
HGLibB_47229	ST7L	129.96/143.45/76.374	0/151.81/123.61	112.5	12.24	-3.0997	1283.7	4305.9	1.5279	0.020949	0.97905	0.041898	0.62045	FALSE
HGLibA_35931	PDPK1	47.719/0/12.872	0/0/13.734	3.8585	0.4172	-1.7775	1009.9	147.68	0.28318	0.02096	0.97904	0.04192	0.62045	FALSE
HGLibB_46425	SPATA31A5	36.551/89.131/46.339	30.92/21.817/0	53.253	3.9814	-3.4451	807	2038.2	1.0914	0.020963	0.97904	0.041927	0.62045	FALSE
HGLibB_36272	PHC1	40.612/94.702/114.99	0/83.63/34.336	76.2	6.5064	-3.3624	1556.7	2916.5	1.2905	0.020972	0.97903	0.041944	0.62045	FALSE
HGLibB_41973	RPP21	11.168/0/0	0/0/0	0.38301	0	-0.46781	58.308	14.659	0.10003	0.020972	0.97903	0.041943	0.62045	FALSE
HGLibB_09394	CHD6	0/0/11.156	0/0/0	0.38283	0	-0.46762	58.174	14.652	0.10001	0.020977	0.97902	0.041954	0.62045	FALSE
HGLibA_52096	TTC28	0/0/11.156	0/0/0	0.38283	0	-0.46762	58.174	14.652	0.10001	0.020977	0.97902	0.041954	0.62045	FALSE
HGLibB_00049	AAK1	0/0/11.156	0/0/0	0.38283	0	-0.46762	58.174	14.652	0.10001	0.020977	0.97902	0.041954	0.62045	FALSE
HGLibA_57677	hsa-mir-1299	0/11.141/0	0/0/0	0.38262	0	-0.46741	58.022	14.644	0.099984	0.020983	0.97902	0.041966	0.62045	FALSE
HGLibA_24983	KIR2DL1	64.979/30.639/42.907	0/36.361/9.4425	44.046	3.1646	-3.4351	309.63	1685.8	0.99568	0.020986	0.97901	0.041972	0.62045	FALSE
HGLibB_48808	TCTEX1D2	57.872/116.98/42.907	0/49.996/31.761	66.236	5.3244	-3.4102	1594.8	2535.1	1.2098	0.020993	0.97901	0.041985	0.62045	FALSE
HGLibA_32494	NPM3	0/4.178/18.021	4.8822/0/0	1.8791	0.26796	-1.1831	134.68	71.922	0.18998	0.020999	0.979	0.041999	0.62046	FALSE
HGLibA_10701	COPE	78.178/151.8/29.177	0/38.179/53.221	70.246	5.7878	-3.3918	4200.4	2688.6	1.2431	0.021005	0.979	0.04201	0.62046	FALSE
HGLibA_52927	UGT2B4	30.459/25.068/42.049	0/11.817/10.301	31.785	2.2143	-3.3505	76.107	1216.6	0.84781	0.021005	0.97899	0.04201	0.62046	FALSE
HGLibA_30793	MYLK4	47.719/43.173/66.934	0/8.1812/73.823	51.665	3.8412	-3.4434	160.42	1977.4	1.0755	0.021011	0.97899	0.042022	0.62046	FALSE
HGLibA_05275	C12orf61	46.704/87.738/24.886	0/69.995/6.0088	46.733	3.3985	-3.4399	1079.4	1788.7	1.0246	0.021014	0.97899	0.042028	0.62046	FALSE
HGLibA_09063	CENPJ	76.147/0/15.446	0/0/19.743	4.8123	0.48327	-1.9703	2612.5	184.19	0.31898	0.02102	0.97898	0.04204	0.62055	FALSE
HGLibB_08948	CEBPA	219.3/162.94/186.21	7.3232/53.633/93.566	188.09	33.33	-2.4615	805.13	7199	1.824	0.021039	0.97896	0.042078	0.62103	FALSE
HGLibA_48229	TAF2	392.92/254.86/211.1	43.939/100.9/91.849	276.51	74.129	-1.8851	9149.4	10583	1.9672	0.021058	0.97894	0.042116	0.62119	FALSE
HGLibB_02096	ANKRD42	23.352/22.283/50.63	0/3.6361/27.469	29.762	2.0758	-3.3221	266.25	1139.1	0.82031	0.02106	0.97894	0.042119	0.62119	FALSE
HGLibA_16901	FASTKD1	29.444/116.98/24.886	0/29.089/12.018	44.113	3.1826	-3.4311	2947.5	1688.4	0.99612	0.02107	0.97893	0.042141	0.62143	FALSE
HGLibA_11120	CREG1	64.979/135.09/86.671	0/83.63/79.832	91.295	8.6472	-3.2581	1315.9	3494.2	1.3982	0.021084	0.97892	0.042167	0.62172	FALSE
HGLibA_28435	MATN4	62.949/45.958/98.685	0/25.453/61.805	65.852	5.3082	-3.4057	741.12	2520.4	1.206	0.021106	0.97889	0.042212	0.62209	FALSE
HGLibB_56535	ZNF708	82.239/84.953/48.055	58.586/33.634/0	69.506	5.7282	-3.3895	430.43	2660.3	1.2365	0.021112	0.97889	0.042224	0.62212	FALSE
HGLibA_16716	FAM73A	195.95/194.97/147.6	4.8822/49.996/107.3	177.99	29.828	-2.5376	767.35	6812.6	1.7951	0.021123	0.97888	0.042246	0.62221	FALSE
HGLibA_04596	BMP15	617.3/338.42/381.01	121.24/221.8/184.56	430.16	170.58	-1.3294	22927	16464	2.0231	0.021141	0.97886	0.042282	0.62245	FALSE
HGLibB_05219	C12orf10	58.887/107.24/72.083	0/46.36/66.097	76.928	6.6501	-3.3486	633.75	2944.3	1.2952	0.021148	0.97885	0.042296	0.62249	FALSE
HGLibB_05030	C10orf113	58.887/20.89/51.488	32.548/0/7.7257	39.874	2.8453	-3.41	428.39	1526.1	0.94785	0.021152	0.97885	0.042303	0.62252	FALSE
HGLibA_31111	NAP1L1	99.499/79.382/55.779	49.635/59.087/0	76.095	6.5522	-3.3517	485.66	2912.5	1.2886	0.021179	0.97882	0.042358	0.62317	FALSE
HGLibA_23098	IL23A	112.7/82.168/43.765	0/64.541/40.345	74.011	6.2943	-3.3623	1239	2832.7	1.2723	0.021195	0.9788	0.042391	0.62345	FALSE
HGLibA_03908	AVPR2	32.49/29.246/39.474	77.301/1.8181/0	33.475	2.3577	-3.36	27.422	1281.2	0.86934	0.021197	0.9788	0.042393	0.62345	FALSE
HGLibA_08586	CDC45	46.704/13.927/0	0/0/14.593	3.9341	0.42768	-1.7891	972.29	150.57	0.28575	0.021221	0.97878	0.042443	0.62396	FALSE
HGLibB_17989	FRMD4A	27.413/154.59/17.163	0/9.0903/32.619	41.783	3.0096	-3.4155	6768.7	1599.2	0.96957	0.021222	0.97878	0.042443	0.62396	FALSE
HGLibB_33949	OR4F17	58.887/115.59/77.232	0/49.087/78.115	80.712	7.173	-3.3216	852.52	3089.2	1.3231	0.021226	0.97877	0.042453	0.62396	FALSE
HGLibA_16823	FAM9C	197.98/54.314/78.09	0/69.995/114.17	94.358	9.1869	-3.2266	6303.2	3611.5	1.4173	0.021248	0.97875	0.042495	0.62422	FALSE
HGLibA_11426	CSRNP2	143.16/33.424/114.99	66.723/0/61.805	81.967	7.351	-3.3125	3595.6	3137.2	1.3322	0.021248	0.97875	0.042496	0.62422	FALSE
HGLibA_15738	EXOC3	420.33/335.63/495.14	113.1/166.35/211.17	411.84	158.39	-1.3731	6409.4	15763	2.0188	0.021249	0.97875	0.042497	0.62422	FALSE
HGLibB_29936	MRPL40	74.117/45.958/62.644	0/28.18/38.628	59.759	4.6845	-3.418	202.47	2287.2	1.1516	0.021259	0.97874	0.042518	0.6243	FALSE
HGLibA_21906	HOXA2	58.887/45.958/43.765	0/8.1812/63.522	49.111	3.6489	-3.4302	67.05	1879.7	1.0486	0.021259	0.97874	0.042519	0.6243	FALSE
HGLibB_34879	PABPC1L	14.214/0/16.305	0/0/8.5841	2.7636	0.34283	-1.4868	161.06	105.77	0.23538	0.021261	0.97874	0.042521	0.6243	FALSE
HGLibA_23670	ISLR	112.7/57.1/79.806	0/81.812/45.495	80.085	7.1015	-3.3232	796.02	3065.2	1.3182	0.021269	0.97873	0.042537	0.6243	FALSE
HGLibB_30621	MYC	43.658/161.55/83.239	0/78.176/58.372	83.748	7.6065	-3.2997	3830.3	3205.4	1.3449	0.021272	0.97873	0.042545	0.6243	FALSE
HGLibA_46102	SNX6	46.704/66.848/100.4	0/38.179/48.071	67.935	5.5918	-3.3865	753.01	2600.1	1.2226	0.021299	0.9787	0.042599	0.62481	FALSE
HGLibA_14817	EIF4E	226.41/98.88/20.595	0/58.178/54.938	77.317	6.7452	-3.3379	12956	2959.2	1.2973	0.021302	0.9787	0.042604	0.62481	FALSE
HGLibB_07285	CASKIN2	18.275/77.99/18.879	14.646/7.2722/0	29.986	2.1153	-3.3142	1282.4	1147.7	0.82269	0.021305	0.9787	0.042609	0.62481	FALSE
HGLibA_47713	SUFU	80.209/18.105/120.14	30.92/0/27.469	55.918	4.3058	-3.4233	3072.1	2140.2	1.1156	0.021319	0.97868	0.042637	0.62512	FALSE
HGLibA_54135	WDR6	61.933/19.497/60.927	0/11.817/25.752	41.919	3.0349	-3.411	632.3	1604.4	0.97077	0.021324	0.97868	0.042647	0.62519	FALSE
HGLibA_11038	CPXM2	30.459/12.534/0	0/0/11.159	3.2798	0.38288	-1.6299	417.55	125.53	0.25856	0.021335	0.97866	0.042671	0.62538	FALSE
HGLibA_37501	POLD4	109.65/20.89/18.021	0/27.271/6.0088	34.59	2.4571	-3.3638	3048.3	1323.9	0.88312	0.021342	0.97866	0.042684	0.62549	FALSE
HGLibA_47996	SYNGR3	0/0/10.298	0/0/0	0.37023	0	-0.45442	49.413	14.17	0.098352	0.02136	0.97864	0.042721	0.62565	FALSE
HGLibA_43476	SERF2	0/0/10.298	0/0/0	0.37023	0	-0.45442	49.413	14.17	0.098352	0.02136	0.97864	0.042721	0.62565	FALSE
HGLibA_14244	DYNC1LI2	0/0/10.298	0/0/0	0.37023	0	-0.45442	49.413	14.17	0.098352	0.02136	0.97864	0.042721	0.62565	FALSE
HGLibA_56440	ZNF639	0/0/10.298	0/0/0	0.37023	0	-0.45442	49.413	14.17	0.098352	0.02136	0.97864	0.042721	0.62565	FALSE
HGLibA_47027	SRPR	0/33.424/18.879	0/0/14.593	3.8922	0.42768	-1.7768	555.94	148.97	0.28385	0.021369	0.97863	0.042739	0.62584	FALSE
HGLibB_56856	ZNHIT1	74.117/50.136/96.111	0/76.358/29.186	70.953	5.9724	-3.3673	538.14	2715.7	1.2469	0.021394	0.97861	0.042787	0.62627	FALSE
HGLibB_51318	TRHDE	85.285/97.487/50.63	0/49.087/57.513	74.949	6.4684	-3.3462	603.11	2868.6	1.2786	0.021398	0.9786	0.042796	0.6263	FALSE
HGLibA_22615	IFI44L	83.255/27.853/12.014	16.274/0/6.8672	30.347	2.1511	-3.3144	1570.8	1161.5	0.82733	0.021407	0.97859	0.042815	0.62642	FALSE
HGLibA_27395	LRRC57	109.65/0/42.907	0/0/47.212	7.686	0.67922	-2.3709	5848.3	294.18	0.40852	0.021417	0.97858	0.042834	0.62657	FALSE
HGLibB_13480	DNAH8	71.071/66.848/101.26	0/40.906/84.124	78.358	6.9161	-3.3255	355.03	2999.1	1.3045	0.021418	0.97858	0.042836	0.62657	FALSE
HGLibB_00080	AASDHPPT	71.071/22.283/0	0/24.544/0	5.3209	0.52695	-2.0495	2319.5	203.65	0.33593	0.021435	0.97856	0.042871	0.62692	FALSE
HGLibA_51874	TSKU	82.239/64.063/111.56	0/57.269/81.549	83.767	7.6662	-3.29	581.44	3206.1	1.344	0.021447	0.97855	0.042894	0.62692	FALSE
HGLibB_48300	TAS1R3	53.811/130.91/114.99	0/79.085/97.858	93.227	9.0882	-3.2235	1723.7	3568.2	1.4086	0.021458	0.97854	0.042917	0.62699	FALSE
HGLibA_07401	CBLC	74.117/73.812/31.751	0/49.996/17.168	55.804	4.3227	-3.4158	619.09	2135.9	1.114	0.021466	0.97853	0.042932	0.62712	FALSE
HGLibA_46212	SOWAHA	128.94/123.95/30.893	0/76.358/47.212	79.064	7.0252	-3.3185	3411.5	3026.1	1.3096	0.021469	0.97853	0.042937	0.62712	FALSE
HGLibA_53360	USP4	72.086/126.73/65.218	0/31.816/150.22	84.151	7.7284	-3.2862	1158.6	3220.8	1.3466	0.021471	0.97853	0.042942	0.62712	FALSE
HGLibA_32655	NRBP1	34.52/0/11.156	11.392/0/0	3.2903	0.38618	-1.63	524	125.93	0.25879	0.021477	0.97852	0.042954	0.62722	FALSE
HGLibA_03265	ASCL1	49.75/27.853/60.069	41.498/0/8.5841	43.668	3.2057	-3.4088	278.04	1671.4	0.98973	0.021493	0.97851	0.042986	0.62761	FALSE
HGLibA_18612	GAP43	23.352/105.84/137.3	0/46.36/45.495	69.79	5.8612	-3.367	4007.1	2671.1	1.2369	0.021505	0.9785	0.043009	0.6278	FALSE
HGLibB_50396	TMEM57	60.918/37.602/40.332	0/10.908/36.911	45.209	3.341	-3.4121	164.21	1730.3	1.0065	0.021509	0.97849	0.043018	0.62785	FALSE
HGLibA_26685	LMF1	92.392/65.456/18.021	0/9.9993/48.929	47.796	3.5721	-3.4158	1593.6	1829.3	1.034	0.021521	0.97848	0.043041	0.62799	FALSE
HGLibB_15213	EPAS1	330.99/206.12/287.47	56.958/49.996/127.04	269.68	71.263	-1.9052	4057.9	10322	1.953	0.021524	0.97848	0.043049	0.62799	FALSE
HGLibA_40946	RFT1	44.673/169.91/96.111	6.5095/12.726/7.7257	90.037	8.6216	-3.2421	4236.9	3446.1	1.3869	0.02154	0.97846	0.04308	0.6283	FALSE
HGLibA_06309	C4orf26	74.117/68.241/13.73	0/19.09/15.451	41.142	3.0018	-3.3965	1286.6	1574.7	0.96114	0.021554	0.97845	0.043109	0.62857	FALSE
HGLibA_40216	RANGAP1	20.306/121.16/98.685	44.753/0/30.044	62.426	5.0325	-3.3942	3269.4	2389.3	1.1742	0.021558	0.97844	0.043115	0.62858	FALSE
HGLibA_52781	UBXN11	71.071/107.24/153.61	0/121.81/118.46	105.4	11.206	-3.1238	1752.9	4034	1.483	0.02157	0.97843	0.043139	0.62878	FALSE
HGLibA_09994	CLEC4G	37.566/114.2/84.097	0/49.996/46.354	71.201	6.051	-3.3561	1573.2	2725.2	1.248	0.02158	0.97842	0.043159	0.62892	FALSE
HGLibB_08198	CCT5	63.964/51.529/0	0/0/38.628	6.8157	0.62891	-2.2625	2655.8	260.86	0.38305	0.02159	0.97841	0.04318	0.62909	FALSE
HGLibA_47580	STRAP	216.26/306.39/250.57	109.85/30.907/76.398	255.11	63.79	-1.9829	2079.7	9764.1	1.9362	0.021614	0.97839	0.043228	0.62943	FALSE
HGLibA_31356	NCOR1	82.239/51.529/48.055	39.057/0/27.469	58.836	4.6615	-3.4018	358.66	2251.9	1.1416	0.021615	0.97839	0.04323	0.62943	FALSE
HGLibA_05767	C1orf131	98.484/15.319/74.658	30.107/0/17.168	48.337	3.6364	-3.4116	2148.8	1850.1	1.0393	0.021616	0.97838	0.043231	0.62943	FALSE
HGLibA_08450	CD79B	123.87/104.45/75.516	0/95.448/112.45	99.23	10.145	-3.1688	598.29	3797.9	1.4455	0.021633	0.97837	0.043267	0.62979	FALSE
HGLibA_40687	RCC2	40.612/18.105/56.637	0/11.817/14.593	34.674	2.4967	-3.3508	396.08	1327.1	0.88328	0.021639	0.97836	0.043278	0.62988	FALSE
HGLibA_46789	SPRED1	39.597/84.953/39.474	33.361/0/18.885	51.023	3.8901	-3.4112	707.59	1952.9	1.0666	0.021642	0.97836	0.043284	0.62989	FALSE
HGLibA_29475	MMGT1	453.84/462.37/267.74	126.94/179.08/121.04	383	140.13	-1.4441	12301	14659	2.006	0.021664	0.97834	0.043329	0.63046	FALSE
HGLibA_08780	CDK5R2	48.734/77.99/115.85	0/45.451/68.672	76.083	6.6916	-3.3251	1166.4	2912	1.2859	0.021673	0.97833	0.043346	0.63063	FALSE
HGLibA_22553	IDI1	88.331/27.853/26.602	0/16.362/17.168	40.314	2.952	-3.386	1324.5	1543	0.95115	0.021695	0.97831	0.04339	0.63089	FALSE
HGLibA_07800	CCDC53	36.551/13.927/96.969	8.9506/0/23.177	36.716	2.6619	-3.3645	2074.9	1405.3	0.90843	0.021695	0.97831	0.043389	0.63089	FALSE
HGLibB_04905	BTBD18	99.499/11.141/100.4	0/15.453/33.478	48.178	3.6379	-3.4065	3366.4	1844	1.0372	0.021715	0.97828	0.043431	0.63121	FALSE
HGLibB_18351	GABRB2	0/72.419/89.246	0/59.996/0	8.5532	0.74388	-2.4537	5331.7	327.36	0.43161	0.021718	0.97828	0.043436	0.63121	FALSE
HGLibB_48200	TAF8	206.11/210.29/103.83	32.548/17.271/31.761	165.11	26.141	-2.6136	3738.5	6319.3	1.7481	0.021729	0.97827	0.043459	0.63143	FALSE
HGLibA_38125	PPP1R8	73.102/30.639/26.602	46.38/5.4542/0	39.067	2.8555	-3.3774	692.38	1495.2	0.93646	0.021739	0.97826	0.043478	0.63148	FALSE
HGLibA_03766	ATP6V1H	72.086/94.702/54.921	0/74.54/33.478	72.11	6.2049	-3.343	402.93	2760	1.2545	0.02174	0.97826	0.043479	0.63148	FALSE
HGLibA_52746	UBR1	32.49/150.41/40.332	0/55.451/18.885	58.216	4.6246	-3.3962	4740.6	2228.2	1.1353	0.021752	0.97825	0.043504	0.63163	FALSE
HGLibB_03900	AVPR1A	74.117/87.738/45.481	0/44.542/40.345	66.63	5.552	-3.3677	474.44	2550.2	1.2095	0.02176	0.97824	0.04352	0.63168	FALSE
HGLibB_23554	IRF3	99.499/75.204/72.083	88.692/0/48.071	81.402	7.4345	-3.2883	226.38	3115.6	1.3252	0.021762	0.97824	0.043524	0.63168	FALSE
HGLibA_19476	GNAT2	106.61/48.744/185.36	0/102.72/103.87	98.774	10.125	-3.1649	5030.5	3780.5	1.4418	0.021772	0.97823	0.043545	0.63191	FALSE
HGLibA_64326	hsa-mir-938	0/13.927/12.014	0/0/7.7257	2.4709	0.32773	-1.3863	114.21	94.57	0.22038	0.021775	0.97823	0.04355	0.63191	FALSE
HGLibA_53451	UTP3	87.316/80.775/64.36	0/31.816/103.87	76.854	6.8231	-3.315	140.46	2941.5	1.2912	0.021779	0.97822	0.043559	0.63191	FALSE
HGLibB_33200	OCEL1	0/0/9.4395	0/0/0	0.35692	0	-0.44034	41.374	13.661	0.096568	0.021787	0.97821	0.043574	0.63191	FALSE
HGLibA_23289	ING3	0/0/9.4395	0/0/0	0.35692	0	-0.44034	41.374	13.661	0.096568	0.021787	0.97821	0.043574	0.63191	FALSE
HGLibB_22193	HSF2	41.627/93.309/0	0/0/43.779	7.2047	0.65989	-2.3054	4325.4	275.75	0.39413	0.021789	0.97821	0.043577	0.63191	FALSE
HGLibA_45416	SLC9A4	90.362/122.56/26.602	0/29.089/61.805	66.565	5.5535	-3.3659	2649.1	2547.7	1.2088	0.021798	0.9782	0.043596	0.63199	FALSE
HGLibA_11779	CUL3	68.025/48.744/30.893	12.205/0/38.628	46.795	3.5256	-3.4007	353.7	1791	1.0224	0.021799	0.9782	0.043598	0.63199	FALSE
HGLibB_47892	SYMPK	36.551/97.487/87.53	0/80.903/24.035	67.827	5.7039	-3.3599	1123.1	2596	1.2193	0.021809	0.97819	0.043618	0.63213	FALSE
HGLibA_07895	CCDC85B	35.535/101.67/17.163	0/44.542/6.0088	39.607	2.91	-3.3765	2185.8	1515.9	0.94252	0.02182	0.97818	0.04364	0.63224	FALSE
HGLibB_11287	CS	116.76/36.209/48.914	0/54.542/20.602	59.147	4.7363	-3.3903	1975	2263.8	1.1436	0.021821	0.97818	0.043642	0.63224	FALSE
HGLibB_52183	TUBA1C	0/51.529/96.969	0/0/51.504	7.8431	0.7021	-2.3772	4956.7	300.19	0.41216	0.021824	0.97818	0.043648	0.63225	FALSE
HGLibA_56861	ZNF844	86.3/29.246/102.98	0/68.177/22.319	63.835	5.2493	-3.375	1616.5	2443.2	1.1853	0.02183	0.97817	0.043661	0.63233	FALSE
HGLibA_29981	MRPL41	48.734/179.65/60.069	0.81369/30.907/14.593	80.734	7.3666	-3.2882	5618.2	3090	1.3198	0.021842	0.97816	0.043685	0.63248	FALSE
HGLibA_27493	LRRTM4	28.428/32.031/89.246	14.646/0/24.894	43.327	3.2279	-3.3902	1229	1658.3	0.9847	0.021854	0.97815	0.043707	0.63266	FALSE
HGLibB_42552	S1PR5	34.52/86.346/84.955	0/78.176/18.885	63.276	5.1968	-3.3747	914.55	2421.8	1.1802	0.021876	0.97812	0.043751	0.63312	FALSE
HGLibB_31129	NAT14	35.535/181.05/68.651	0/28.18/114.17	76.178	6.7623	-3.3136	6353.1	2915.6	1.2856	0.021878	0.97812	0.043755	0.63312	FALSE
HGLibA_51286	TRAM1L1	67.01/29.246/60.069	0/5.4542/102.15	49.018	3.7438	-3.3983	418.38	1876.1	1.0452	0.021892	0.97811	0.043783	0.63339	FALSE
HGLibA_29362	MLANA	213.21/66.848/59.211	0/111.81/78.115	94.516	9.4658	-3.1901	8050.4	3617.5	1.4141	0.021903	0.9781	0.043806	0.63362	FALSE
HGLibA_42755	SART1	1.0153/112.81/95.253	8.9506/0/6.0088	22.799	1.6683	-3.1569	6912.7	872.61	0.71532	0.02191	0.97809	0.043821	0.63376	FALSE
HGLibB_23305	INPP4A	93.408/86.346/13.73	0/40.906/12.876	48.073	3.6612	-3.3961	2349.7	1840	1.0354	0.021922	0.97808	0.043843	0.63393	FALSE
HGLibA_44065	SHOC2	33.505/33.424/35.183	8.9506/0/18.885	34.028	2.4805	-3.3312	0.9867	1302.4	0.87417	0.02194	0.97806	0.04388	0.63431	FALSE
HGLibA_62689	hsa-mir-6134	47.719/41.78/62.644	0/54.542/11.159	49.987	3.8477	-3.3948	116.34	1913.2	1.0549	0.02197	0.97803	0.04394	0.63495	FALSE
HGLibA_62986	hsa-mir-663a	0/57.1/0	0/0/1.7168	0.7301	0.16289	-0.57314	1589.3	27.944	0.1073	0.021985	0.97801	0.043971	0.63508	FALSE
HGLibA_61323	hsa-mir-483	0/15.319/36.042	0/0/14.593	3.7197	0.42768	-1.725	596.55	142.37	0.2759	0.022004	0.978	0.044008	0.63554	FALSE
HGLibB_29182	MICU1	77.163/112.81/62.644	0/110.9/40.345	81.7	7.5571	-3.2727	675.67	3127	1.3259	0.02202	0.97798	0.044041	0.63572	FALSE
HGLibA_28590	MCHR1	64.979/105.84/81.523	0/68.177/68.672	82.461	7.6725	-3.2666	426.61	3156.1	1.3312	0.022044	0.97796	0.044088	0.63592	FALSE
HGLibB_36626	PILRB	12.184/36.209/53.204	0/10.908/9.4425	28.654	2.0901	-3.2625	465.53	1096.7	0.80214	0.022052	0.97795	0.044104	0.63592	FALSE
HGLibA_35004	PAGE1	315.76/157.37/197.37	90.32/10.908/91.849	214.06	44.966	-2.2261	6917.4	8192.8	1.8681	0.022054	0.97795	0.044108	0.63592	FALSE
HGLibA_41214	RHOXF1	268.04/168.51/134.73	2.4411/118.17/114.17	182.57	32.404	-2.4582	4895.7	6987.8	1.7964	0.022054	0.97795	0.044108	0.63592	FALSE
HGLibB_33049	NUS1	34.52/101.67/104.69	0/35.452/71.248	71.639	6.2302	-3.3286	1686	2741.9	1.2491	0.022059	0.97794	0.044118	0.63598	FALSE
HGLibB_12976	DERL1	19.291/51.529/59.211	0/10.908/24.035	38.913	2.8839	-3.3613	478.11	1489.4	0.93358	0.022064	0.97794	0.044127	0.63603	FALSE
HGLibA_28262	MAPK14	111.68/79.382/28.318	0/27.271/54.938	63.105	5.2209	-3.3652	1917.4	2415.3	1.1778	0.02207	0.97793	0.044141	0.63615	FALSE
HGLibA_42579	S100B	17.26/61.278/17.163	0/7.2722/11.159	26.297	1.9247	-3.2224	694.37	1006.5	0.76823	0.022092	0.97791	0.044184	0.6367	FALSE
HGLibA_28019	MAK16	68.025/9.7487/0	0/0/16.31	3.9635	0.44748	-1.7778	2076.5	151.7	0.28547	0.022102	0.9779	0.044205	0.63685	FALSE
HGLibB_05429	C15orf62	28.428/94.702/53.204	0/60.905/12.018	52.335	4.0969	-3.3874	1183.6	2003.1	1.0778	0.022106	0.97789	0.044211	0.63686	FALSE
HGLibB_03800	ATPAF2	51.78/45.958/19.737	0/39.997/5.1504	36.091	2.6612	-3.3407	305.49	1381.3	0.89945	0.022111	0.97789	0.044221	0.63693	FALSE
HGLibB_31752	NFE2L2	57.872/43.173/55.779	0/23.635/30.044	51.847	4.0514	-3.3871	63.5	1984.4	1.0729	0.022118	0.97788	0.044236	0.63696	FALSE
HGLibA_28753	MED14	67.01/71.026/24.886	0/15.453/37.77	49.123	3.7908	-3.3871	693.56	1880.1	1.0455	0.022119	0.97788	0.044238	0.63696	FALSE
HGLibB_38096	PPP2R2A	353.32/281.32/234.27	49.635/71.813/149.36	285.56	81.059	-1.8041	3620.3	10930	1.9561	0.022142	0.97786	0.044285	0.63754	FALSE
HGLibB_31836	NGFRAP1	143.16/69.634/101.26	0/106.36/113.31	100.32	10.548	-3.1331	1388.8	3839.5	1.4487	0.022146	0.97785	0.044293	0.63758	FALSE
HGLibB_17701	FMR1NB	95.438/83.56/61.786	56.958/0/68.672	78.985	7.2211	-3.2823	293.73	3023.1	1.3052	0.022158	0.97784	0.044316	0.63758	FALSE
HGLibB_10471	COG5	803.1/1105.8/777.47	508.56/522.69/510.75	883.84	513.96	-0.78095	33546	33828	2.011	0.02216	0.97784	0.044319	0.63758	FALSE
HGLibB_31837	NGLY1	0/59.885/27.46	0/27.271/0	5.3883	0.54928	-2.0438	1743	206.23	0.33696	0.02216	0.97784	0.044319	0.63758	FALSE
HGLibB_20325	GRM5	0/40.387/43.765	28.479/0/0	5.521	0.55869	-2.0648	1354.4	211.31	0.34137	0.022173	0.97783	0.044346	0.63765	FALSE
HGLibA_61268	hsa-mir-4790	70.056/82.168/84.097	0/40.906/93.566	78.519	7.169	-3.2831	58.028	3005.3	1.3015	0.022198	0.9778	0.044395	0.63806	FALSE
HGLibA_45912	SNCAIP	90.362/0/36.042	0/0/41.203	6.789	0.64472	-2.2436	3943.1	259.84	0.38117	0.022199	0.9778	0.044397	0.63806	FALSE
HGLibA_27845	MAD2L1	18.275/52.922/11.156	0/5.4542/9.4425	22.117	1.6435	-3.1284	541.91	846.51	0.70368	0.022203	0.9778	0.044406	0.63806	FALSE
HGLibA_40875	RETN	49.75/37.602/75.516	14.646/0/49.788	52.085	4.0901	-3.3825	382.1	1993.5	1.0749	0.022206	0.97779	0.044413	0.63807	FALSE
HGLibA_32384	NOXO1	214.23/132.3/101.26	7.3232/16.362/64.38	142.12	19.799	-2.7826	3482.8	5439.4	1.6585	0.022216	0.97778	0.044432	0.63828	FALSE
HGLibA_19238	GLDN	44.673/0/20.595	0/0/19.743	4.4251	0.48327	-1.8709	950.48	169.37	0.30289	0.022221	0.97778	0.044442	0.63832	FALSE
HGLibB_49675	TMA7	168.54/97.487/35.183	0/89.994/55.796	83.327	7.856	-3.2513	4889.7	3189.3	1.3364	0.022228	0.97777	0.044456	0.63832	FALSE
HGLibA_62646	hsa-mir-6125	35.535/105.84/65.218	0/86.357/17.168	62.609	5.205	-3.3577	1304.5	2396.3	1.1727	0.022251	0.97775	0.044501	0.63848	FALSE
HGLibB_01539	ALDH1A1	0/57.1/26.602	0/26.362/0	5.2454	0.54201	-2.018	1586.2	200.76	0.33195	0.022266	0.97773	0.044532	0.63848	FALSE
HGLibA_37294	PMCH	0/0/8.5813	0/0/0	0.34279	0	-0.42523	34.054	13.12	0.094637	0.022268	0.97773	0.044535	0.63848	FALSE
HGLibB_01612	ALG12	0/0/8.5813	0/0/0	0.34279	0	-0.42523	34.054	13.12	0.094637	0.022268	0.97773	0.044535	0.63848	FALSE
HGLibA_30703	MYH1	0/0/8.5813	0/0/0	0.34279	0	-0.42523	34.054	13.12	0.094637	0.022268	0.97773	0.044535	0.63848	FALSE
HGLibB_56543	ZNF710	87.316/61.278/56.637	0/42.724/46.354	67.17	5.7376	-3.3388	275.76	2570.9	1.2116	0.02227	0.97773	0.044541	0.63848	FALSE
HGLibA_20548	GTF2H2	406.12/718.62/503.72	285.61/231.8/215.46	527.78	242.52	-1.1186	25900	20200	2.007	0.022273	0.97773	0.044546	0.63848	FALSE
HGLibA_63015	hsa-mir-671	27.413/9.7487/0	0/0/10.301	2.9036	0.37028	-1.5103	328	111.13	0.24031	0.022274	0.97773	0.044548	0.63848	FALSE
HGLibA_39346	PTGIR	42.643/104.45/137.3	0/74.54/73.823	84.895	8.102	-3.2383	2457.1	3249.3	1.3472	0.022278	0.97772	0.044556	0.63852	FALSE
HGLibB_39933	RAB8A	118.79/119.77/18.879	0/51.814/32.619	64.571	5.4382	-3.3483	4037.2	2471.4	1.1895	0.022294	0.97771	0.044587	0.63881	FALSE
HGLibA_07015	CALHM2	37.566/0/13.73	0/14.544/0	3.6347	0.4271	-1.6994	633.23	139.12	0.27195	0.022302	0.9777	0.044605	0.63888	FALSE
HGLibB_02064	ANKRD32	69.04/93.309/96.969	0/75.449/75.54	85.486	8.1984	-3.233	231.76	3271.9	1.3512	0.022304	0.9777	0.044608	0.63888	FALSE
HGLibB_09948	CLEC1B	0/34.817/33.467	22.783/0/0	4.7938	0.51166	-1.9384	873.26	183.48	0.31613	0.022319	0.97768	0.044638	0.63901	FALSE
HGLibA_57510	hsa-mir-127	15.229/50.136/0	0/0/18.027	4.1545	0.46594	-1.814	1127.1	159.01	0.29251	0.022325	0.97768	0.04465	0.6391	FALSE
HGLibB_34648	OSM	0/0/11.156	0/0.90903/0	0.38283	0.11609	-0.30917	58.174	14.652	0.069683	0.022331	0.97767	0.044662	0.63912	FALSE
HGLibB_07343	CASZ1	0/29.246/28.318	0/0/18.885	4.269	0.47474	-1.8371	610.23	163.39	0.29683	0.022348	0.97765	0.044695	0.63944	FALSE
HGLibA_47208	SSX3	56.857/19.497/22.311	0/8.1812/13.734	29.146	2.1543	-3.2566	453.84	1115.5	0.80815	0.022355	0.97765	0.04471	0.6395	FALSE
HGLibB_30900	MZT2A	72.086/23.675/70.367	0/50.905/12.018	49.353	3.8538	-3.3749	808.87	1888.9	1.0469	0.02237	0.97763	0.044741	0.63963	FALSE
HGLibB_00582	ACSM5	51.78/0/20.595	0/21.817/0	4.6529	0.50292	-1.9112	1248.4	178.08	0.31098	0.022375	0.97762	0.04475	0.63969	FALSE
HGLibA_42686	SAMD4B	109.65/30.639/64.36	0/36.361/35.195	60.035	4.9487	-3.359	1672.4	2297.8	1.1492	0.022387	0.97761	0.044774	0.6398	FALSE
HGLibB_03230	ASB2	0/8.356/0	0/0/0	0.33892	0	-0.42107	32.252	12.972	0.094102	0.022404	0.9776	0.044808	0.6401	FALSE
HGLibB_37958	PPP1CB	41.627/90.524/121.85	0/71.813/50.646	77.16	7.0461	-3.2801	1719.4	2953.2	1.2902	0.02241	0.97759	0.044821	0.64012	FALSE
HGLibB_56654	ZNF776	166.51/169.91/280.61	1.6274/168.17/210.31	199.49	39.299	-2.3147	4271.7	7635.3	1.8333	0.022418	0.97758	0.044836	0.64016	FALSE
HGLibA_37602	POLR2L	52.796/5.5707/60.927	0/8.1812/10.301	26.255	1.9498	-3.2078	1167.2	1004.9	0.76672	0.022423	0.97758	0.044846	0.64021	FALSE
HGLibB_48342	TAS2R40	18.275/41.78/52.346	7.3232/0/24.894	34.202	2.5473	-3.3109	320.15	1309	0.8749	0.022425	0.97757	0.044851	0.64021	FALSE
HGLibA_09070	CENPM	38.581/135.09/26.602	26.038/0/28.327	51.78	4.1041	-3.3703	3874.3	1981.8	1.0709	0.022459	0.97754	0.044917	0.64093	FALSE
HGLibA_01427	AKAP2	81.224/59.885/91.82	0/74.54/47.212	76.44	6.9683	-3.2807	266.75	2925.7	1.2844	0.022478	0.97752	0.044957	0.64099	FALSE
HGLibA_13311	DLC1	72.086/87.738/25.744	0/15.453/58.372	54.623	4.397	-3.3654	1117.8	2090.6	1.0985	0.022497	0.9775	0.044995	0.64119	FALSE
HGLibA_57530	hsa-mir-1273a	6.0918/25.068/1.7163	0/39.088/0	6.4657	0.63179	-2.1938	184.37	247.47	0.37085	0.022507	0.97749	0.045014	0.64135	FALSE
HGLibA_00498	ACOX1	100.51/82.168/95.253	0/119.08/70.389	92.315	9.3358	-3.1745	89.417	3533.3	1.396	0.022508	0.97749	0.045017	0.64135	FALSE
HGLibA_64039	hsa-mir-7977	52.796/19.497/30.035	0/23.635/6.0088	31.394	2.3385	-3.2785	300.7	1201.6	0.83821	0.022511	0.97749	0.045022	0.64135	FALSE
HGLibB_53418	VAC14	16.245/64.063/17.163	0/16.362/5.1504	26.158	1.9522	-3.2015	807.99	1001.2	0.765	0.022534	0.97747	0.045067	0.64169	FALSE
HGLibB_46227	SP1	42.643/68.241/40.332	0/13.635/44.637	48.963	3.8461	-3.366	243.04	1874	1.0422	0.022551	0.97745	0.045101	0.64195	FALSE
HGLibB_40784	REN	107.62/51.529/69.509	0/60.905/47.212	72.782	6.5086	-3.2966	838.11	2785.7	1.2557	0.022563	0.97744	0.045126	0.64214	FALSE
HGLibA_25834	KRTAP9-2	120.82/18.105/66.076	18.715/0/42.062	52.517	4.1968	-3.3643	3016.7	2010.1	1.0778	0.022569	0.97743	0.045138	0.64224	FALSE
HGLibB_30057	MRPS35	63.964/30.639/19.737	0/9.9993/18.027	33.831	2.5355	-3.3004	558.41	1294.8	0.8697	0.022585	0.97741	0.045171	0.64263	FALSE
HGLibA_10486	COG6	316.77/245.11/206.81	50.449/39.088/132.19	252.29	63.894	-1.9646	3139.1	9656.1	1.9172	0.022599	0.9774	0.045198	0.64286	FALSE
HGLibA_46257	SOX3	51.78/66.848/101.26	0/75.449/33.478	70.51	6.2303	-3.306	654.87	2698.7	1.2374	0.022607	0.97739	0.045214	0.64296	FALSE
HGLibA_07370	CATSPERD	89.346/121.16/37.758	122.05/0/25.752	74.227	6.7098	-3.2865	1880.8	2841	1.2667	0.022609	0.97739	0.045218	0.64296	FALSE
HGLibB_21682	HMGCS1	274.13/199.15/179.35	34.989/44.542/60.947	213.94	45.629	-2.2046	2519.1	8188.2	1.86	0.022615	0.97739	0.045229	0.64296	FALSE
HGLibA_17993	FRG1	43.658/48.744/19.737	0/8.1812/24.035	34.77	2.6138	-3.3071	250.12	1330.8	0.88147	0.022619	0.97738	0.045237	0.64296	FALSE
HGLibA_58648	hsa-mir-3148	26.398/108.63/75.516	0/48.178/27.469	60.071	5.0057	-3.3461	1865.1	2299.2	1.1484	0.022642	0.97736	0.045285	0.64342	FALSE
HGLibA_16503	FAM21A	626.44/729.76/487.42	385.69/241.8/293.57	606.25	301.4	-1.0059	14891	23204	2.0013	0.022646	0.97735	0.045291	0.64342	FALSE
HGLibB_16915	FBL	50.765/0/19.737	0/21.817/0	4.5555	0.50292	-1.8861	1193.3	174.36	0.30691	0.022691	0.97731	0.045382	0.64425	FALSE
HGLibB_50160	TMEM215	170.57/29.246/205.09	0/132.72/99.575	100.82	10.88	-3.0993	10431	3858.6	1.4478	0.022725	0.97727	0.04545	0.64499	FALSE
HGLibB_12958	DEPDC1B	19.291/41.78/31.751	0/11.817/10.301	29.474	2.2143	-3.245	130.16	1128.1	0.81161	0.022731	0.97727	0.045463	0.64505	FALSE
HGLibB_39616	PXT1	69.04/153.19/139.02	0/229.98/106.44	113.72	13.383	-2.9956	2097.2	4352.5	1.5208	0.022732	0.97727	0.045465	0.64505	FALSE
HGLibA_21230	HFM1	78.178/93.309/114.13	0/96.357/97.858	94.076	9.7128	-3.1497	327.78	3600.7	1.4059	0.022738	0.97726	0.045475	0.64512	FALSE
HGLibB_11698	CTSH	95.438/139.27/76.374	0/111.81/116.74	100.5	10.835	-3.1004	1055.3	3846.7	1.4458	0.022751	0.97725	0.045502	0.64542	FALSE
HGLibB_50357	TMEM48	35.535/151.8/63.502	0/90.903/27.469	69.987	6.207	-3.3001	3961.3	2678.7	1.2323	0.022774	0.97723	0.045549	0.64587	FALSE
HGLibA_10172	CLYBL	120.82/16.712/62.644	33.361/0/20.602	50.238	4.0069	-3.3552	3129.9	1922.8	1.0543	0.022778	0.97722	0.045555	0.64587	FALSE
HGLibA_14756	EIF2S2	25.382/153.19/118.42	0/44.542/85.841	77.261	7.1663	-3.2605	5075.7	2957.1	1.289	0.022779	0.97722	0.045558	0.64587	FALSE
HGLibB_19819	GPR108	36.551/0/12.872	0/0/14.593	3.5227	0.42768	-1.6635	595.34	134.83	0.26655	0.022785	0.97721	0.04557	0.64587	FALSE
HGLibB_44046	SI	69.04/22.283/29.177	0/20.908/10.301	35.55	2.6956	-3.306	669.13	1360.6	0.89067	0.022786	0.97721	0.045571	0.64587	FALSE
HGLibA_40201	RANBP2	46.704/171.3/68.651	0/27.271/181.98	81.908	7.8284	-3.2313	4702.9	3134.9	1.3231	0.022792	0.97721	0.045584	0.64592	FALSE
HGLibB_01420	AKAP17A_X	123.87/121.16/43.765	0/165.44/39.487	86.939	8.586	-3.1975	2199.4	3327.5	1.3583	0.022799	0.9772	0.045599	0.64592	FALSE
HGLibA_19785	GPD1L	60.918/69.634/59.211	0/54.542/30.044	63.094	5.3816	-3.3282	31.289	2414.9	1.1744	0.022801	0.9772	0.045602	0.64592	FALSE
HGLibB_52450	UBA2	157.37/242.32/223.97	47.194/39.997/38.628	204.41	41.778	-2.2636	2016.4	7823.7	1.8387	0.022802	0.9772	0.045603	0.64592	FALSE
HGLibA_14674	EHD4	7.1071/50.136/19.737	41.498/0/0.85841	19.194	1.4857	-3.0222	551.91	734.63	0.65334	0.022803	0.9772	0.045606	0.64592	FALSE
HGLibA_07783	CCDC42B	22.337/136.48/93.537	0/44.542/43.779	65.858	5.7076	-3.3172	3824	2520.6	1.1981	0.022806	0.97719	0.045611	0.64592	FALSE
HGLibA_48723	TCEAL7	19.291/0/7.7232	8.1369/0/0	2.3755	0.3351	-1.3381	160.18	90.919	0.21398	0.02281	0.97719	0.04562	0.64592	FALSE
HGLibB_22098	HS3ST3A1	0/0/7.7232	0/0/0	0.32769	0	-0.40892	27.454	12.542	0.092529	0.022815	0.97719	0.045629	0.64592	FALSE
HGLibA_41991	RPL6	0/0/7.7232	0/0/0	0.32769	0	-0.40892	27.454	12.542	0.092529	0.022815	0.97719	0.045629	0.64592	FALSE
HGLibA_08142	CCPG1	89.346/41.78/99.543	0/39.088/72.106	71.901	6.4651	-3.2877	987.85	2752	1.2474	0.022829	0.97717	0.045658	0.64617	FALSE
HGLibA_33944	OR4C13	42.643/37.602/98.685	40.685/0/22.319	54.097	4.4051	-3.3496	1195.7	2070.5	1.0921	0.022835	0.97716	0.04567	0.64627	FALSE
HGLibB_42201	RRM2	130.97/40.387/43.765	23.597/0/62.664	61.415	5.1983	-3.332	2796	2350.6	1.1595	0.022842	0.97716	0.045684	0.64638	FALSE
HGLibA_27004	LOC730183	44.673/66.848/39.474	0/21.817/29.186	49.035	3.9038	-3.3509	213.87	1876.8	1.0418	0.022863	0.97714	0.045726	0.64679	FALSE
HGLibA_59476	hsa-mir-381	67.01/59.885/31.751	0/25.453/27.469	50.325	4.03	-3.351	357.38	1926.2	1.0549	0.022864	0.97714	0.045729	0.64679	FALSE
HGLibA_09155	CEP68	4.0612/0/57.495	0/0/10.301	2.7832	0.37028	-1.4651	1501.4	106.52	0.23378	0.02287	0.97713	0.045739	0.64681	FALSE
HGLibA_14792	EIF3J	22.337/79.382/26.602	0/19.09/12.018	36.146	2.7543	-3.3066	1075.6	1383.4	0.89775	0.022871	0.97713	0.045743	0.64681	FALSE
HGLibA_56009	ZNF442	43.658/1.3927/0	0/5.4542/0	1.7693	0.28154	-1.1116	878.96	67.717	0.18079	0.022873	0.97713	0.045747	0.64681	FALSE
HGLibA_09144	CEP55	73.102/144.84/35.183	0/51.814/54.938	71.971	6.4864	-3.285	3332.1	2754.6	1.2477	0.022876	0.97712	0.045752	0.64681	FALSE
HGLibA_35248	PARP9	47.719/47.351/60.069	58.586/0/12.876	51.392	4.1386	-3.3499	52.559	1967	1.0654	0.022881	0.97712	0.045762	0.64683	FALSE
HGLibA_08404	CD52	141.13/50.136/63.502	94.388/0/39.487	76.601	7.1051	-3.2592	2517.8	2931.8	1.2835	0.022882	0.97712	0.045764	0.64683	FALSE
HGLibB_42548	S1PR4	93.408/58.492/53.204	0/49.996/40.345	66.246	5.7734	-3.3115	483.98	2535.5	1.201	0.022887	0.97711	0.045774	0.64689	FALSE
HGLibB_49106	TFEC	99.499/54.314/62.644	67.536/0/36.911	69.699	6.2024	-3.2951	587.27	2667.6	1.2294	0.0229	0.9771	0.0458	0.64719	FALSE
HGLibA_56356	ZNF598	39.597/71.026/105.55	54.517/38.179/0	66.717	5.8351	-3.3085	1131.1	2553.5	1.2048	0.022907	0.97709	0.045814	0.64731	FALSE
HGLibA_23472	IPO7	98.484/11.141/43.765	0/17.271/13.734	36.396	2.7858	-3.3042	2273.5	1393	0.90052	0.022964	0.97704	0.045929	0.64855	FALSE
HGLibA_33527	OR10J5	60.918/77.99/28.318	0/17.271/43.779	51.251	4.14	-3.3456	667.15	1961.6	1.0637	0.022971	0.97703	0.045942	0.64855	FALSE
HGLibA_58610	hsa-mir-3138	70.056/72.419/194.8	0/140.9/90.991	99.618	10.77	-3.0957	5336.3	3812.8	1.4389	0.022978	0.97702	0.045956	0.64855	FALSE
HGLibA_53441	UTP15	49.75/6.9634/50.63	0/33.634/2.5752	26.04	1.982	-3.1808	765.35	996.67	0.76206	0.022987	0.97701	0.045974	0.64869	FALSE
HGLibB_18469	GAL	69.04/116.98/66.934	0/96.357/51.504	81.466	7.8251	-3.2241	813.56	3118	1.3188	0.022989	0.97701	0.045977	0.64869	FALSE
HGLibB_23265	INHA	89.346/20.89/32.609	0/12.726/24.035	39.353	3.0399	-3.3203	1442.8	1506.2	0.93567	0.023002	0.977	0.046004	0.64879	FALSE
HGLibA_10360	CNPPD1	46.704/77.99/62.644	59.4/0/24.894	61.109	5.198	-3.3249	247.41	2338.9	1.1561	0.023004	0.977	0.046008	0.64879	FALSE
HGLibA_04530	BIRC8	87.316/41.78/45.481	26.038/0/37.77	54.955	4.5258	-3.34	655.28	2103.3	1.0996	0.023005	0.97699	0.046011	0.64879	FALSE
HGLibB_11911	CXorf40A	63.964/142.05/89.246	0/104.54/89.274	93.257	9.6791	-3.1418	1627.6	3569.3	1.3989	0.023012	0.97699	0.046023	0.64888	FALSE
HGLibB_15739	EXOC7	357.39/250.68/531.18	150.53/88.176/163.96	362.39	129.59	-1.4764	20498	13870	1.9767	0.023018	0.97698	0.046037	0.649	FALSE
HGLibB_26384	LHB	117.77/69.634/71.225	0/110.9/50.646	83.595	8.1587	-3.2074	758.09	3199.5	1.3336	0.023047	0.97695	0.046095	0.64935	FALSE
HGLibB_51314	TRH	76.147/101.67/71.225	0/90.903/56.655	82.002	7.9233	-3.2175	268.53	3138.6	1.3223	0.023051	0.97695	0.046103	0.64935	FALSE
HGLibB_35726	PDE1B	64.979/55.707/30.893	18.715/32.725/0	48.183	3.8528	-3.3413	318.83	1844.2	1.0323	0.023057	0.97694	0.046114	0.64935	FALSE
HGLibB_43660	SF3B4	0/69.634/22.311	0/0/29.186	5.2865	0.56408	-2.0069	2229.2	202.33	0.33199	0.023057	0.97694	0.046114	0.64935	FALSE
HGLibB_51604	TRMT11	103.56/38.995/154.46	0/59.996/103.87	85.462	8.449	-3.1938	3624	3271	1.3466	0.023069	0.97693	0.046139	0.64943	FALSE
HGLibA_32852	NTN1	37.566/101.67/31.751	0/28.18/24.035	49.509	3.9867	-3.3404	1589.1	1894.9	1.0457	0.023087	0.97691	0.046175	0.64953	FALSE
HGLibB_32442	NPM1	16.245/0/34.325	0.81369/0/1.7168	3.7319	0.44959	-1.7068	553.23	142.84	0.27464	0.023088	0.97691	0.046176	0.64953	FALSE
HGLibA_19828	GPN2	87.316/323.1/141.59	12.205/80.903/16.31	158.68	25.284	-2.6029	16209	6073.4	1.7117	0.023089	0.97691	0.046178	0.64953	FALSE
HGLibB_39342	PTMA	0/8.356/0	0/0/0.85841	0.33892	0.11241	-0.26738	32.252	12.972	0.06289	0.023094	0.97691	0.046189	0.6496	FALSE
HGLibB_26882	LOC339862	0/20.89/14.588	0/0/12.018	3.0357	0.39485	-1.5327	230.73	116.19	0.245	0.023106	0.97689	0.046212	0.64986	FALSE
HGLibA_32411	NPBWR1	0/6.9634/12.014	0/6.3632/0	1.9453	0.30131	-1.1785	65.17	74.456	0.19053	0.023137	0.97686	0.046274	0.65052	FALSE
HGLibA_37930	PPIF	187.83/32.031/54.921	0/44.542/55.796	69.16	6.1957	-3.2854	7832	2647	1.2238	0.023145	0.97685	0.046291	0.65059	FALSE
HGLibA_57550	hsa-mir-1273h	190.88/204.72/202.52	13.833/96.357/48.071	199.28	40.053	-2.2865	55.371	7627.2	1.8232	0.023148	0.97685	0.046295	0.65059	FALSE
HGLibB_12934	DENND4B	68.025/108.63/61.786	0/59.087/66.956	77.005	7.2489	-3.2413	656.16	2947.3	1.2849	0.02319	0.97681	0.046379	0.65149	FALSE
HGLibA_17627	FLJ27352	0/36.209/30.893	0/24.544/0	4.7279	0.52695	-1.9074	849.02	180.96	0.31229	0.023204	0.9768	0.046407	0.65161	FALSE
HGLibB_28534	MCEE	50.765/132.3/40.332	0/29.998/63.522	64.716	5.6639	-3.3018	2678.7	2476.9	1.1865	0.023209	0.97679	0.046417	0.65161	FALSE
HGLibA_00563	ACSL5	63.964/23.675/19.737	3.2548/0/45.495	31.046	2.3823	-3.2441	632.9	1188.3	0.83153	0.023217	0.97678	0.046434	0.65174	FALSE
HGLibB_54761	ZBTB17	94.423/54.314/30.893	74.046/0/12.876	54.121	4.4822	-3.3298	1081.9	2071.4	1.0907	0.023244	0.97676	0.046487	0.65219	FALSE
HGLibB_32707	NSF	0/66.848/15.446	23.597/0/0	4.6039	0.51882	-1.8835	2006.6	176.21	0.30774	0.02325	0.97675	0.0465	0.65229	FALSE
HGLibB_34727	OTUD6B	525.93/225.61/240.28	52.89/98.175/163.1	305.5	94.622	-1.6805	29612	11693	1.9502	0.02327	0.97673	0.046541	0.65271	FALSE
HGLibB_37837	PPFIBP1	51.78/33.424/0	0/31.816/0	5.482	0.58339	-2.0334	1477.2	209.82	0.33818	0.023272	0.97673	0.046544	0.65271	FALSE
HGLibB_28916	METTL14	83.255/55.707/36.042	0/14.544/70.389	55.092	4.591	-3.3266	578.21	2108.6	1.0998	0.023277	0.97672	0.046555	0.65271	FALSE
HGLibB_49958	TMEM159	360.43/309.17/342.4	74.046/133.63/148.5	336.65	113.69	-1.5578	676.76	12885	1.9642	0.023279	0.97672	0.046558	0.65271	FALSE
HGLibB_45427	SLFN11	156.36/29.246/74.658	0/69.995/37.77	69.916	6.3268	-3.2749	4574.2	2676	1.2293	0.023285	0.97672	0.04657	0.65271	FALSE
HGLibA_21840	HNRNPM	52.796/62.67/100.4	116.36/21.817/0	69.261	6.2433	-3.278	642.14	2650.9	1.224	0.023285	0.97671	0.046571	0.65271	FALSE
HGLibA_07128	CANT1	60.918/93.309/16.305	26.852/0/18.885	45.288	3.6125	-3.327	1695.2	1733.3	1.001	0.023287	0.97671	0.046573	0.65271	FALSE
HGLibA_45875	SNAP23	39.597/82.168/59.211	0/19.09/64.38	57.759	4.8831	-3.3202	463.88	2210.7	1.1246	0.023295	0.9767	0.046591	0.6528	FALSE
HGLibA_50779	TNFRSF21	10.153/20.89/32.609	0/15.453/2.5752	19.065	1.5084	-2.9998	133.1	729.7	0.64994	0.023299	0.9767	0.046597	0.65281	FALSE
HGLibA_52069	TTC21A	242.66/171.3/151.89	2.4411/184.53/88.416	184.83	34.53	-2.3869	2306.1	7074	1.787	0.023306	0.97669	0.046612	0.65287	FALSE
HGLibA_14270	DYRK1A	494.45/337.03/469.4	156.23/191.8/175.97	427.67	174.06	-1.2921	7208.5	16369	1.9823	0.023318	0.97668	0.046636	0.653	FALSE
HGLibA_20238	GREB1L	538.11/483.26/517.45	241.67/253.62/209.45	512.44	234.15	-1.1266	767.83	19613	1.9871	0.023332	0.97667	0.046664	0.65306	FALSE
HGLibB_17422	FGFR2	54.826/136.48/141.59	0/80.903/185.42	101.96	11.354	-3.059	2492.1	3902.3	1.4504	0.02335	0.97665	0.0467	0.65333	FALSE
HGLibA_32532	NPTX1	0/6.9634/0	0/0/0	0.31337	0	-0.39327	22.209	11.994	0.090485	0.02337	0.97663	0.046739	0.65358	FALSE
HGLibB_35276	PAXBP1	0/6.9634/0	0/0/0	0.31337	0	-0.39327	22.209	11.994	0.090485	0.02337	0.97663	0.046739	0.65358	FALSE
HGLibA_58253	hsa-mir-215	42.643/34.817/22.311	0/6.3632/26.611	32.12	2.4845	-3.2487	107.1	1229.4	0.84522	0.023387	0.97661	0.046773	0.65383	FALSE
HGLibA_49955	TMEM138	33.505/61.278/14.588	13.833/0/11.159	31.074	2.4033	-3.2364	594.97	1189.3	0.83136	0.023405	0.97659	0.046811	0.65419	FALSE
HGLibB_42422	RUVBL2	137.07/62.67/70.367	0/72.722/84.982	84.557	8.4251	-3.1823	1718.8	3236.3	1.3383	0.02342	0.97658	0.046841	0.65448	FALSE
HGLibB_05152	C11orf54	35.535/84.953/127.86	0/39.997/79.832	72.826	6.7435	-3.2531	2283.3	2787.4	1.2517	0.023424	0.97658	0.046848	0.65448	FALSE
HGLibA_44688	SLC25A26	113.71/18.105/127.86	0/84.539/22.319	64.142	5.6464	-3.293	4318.5	2455	1.1806	0.023435	0.97656	0.04687	0.65471	FALSE
HGLibB_05204	C11orf88	18.275/37.602/13.73	28.479/1.8181/0	21.139	1.6632	-3.0554	167.06	809.09	0.68471	0.023438	0.97656	0.046875	0.65471	FALSE
HGLibA_34566	OR9A4	37.566/47.351/44.623	0/13.635/31.761	42.977	3.424	-3.3133	25.559	1644.9	0.97523	0.023466	0.97653	0.046933	0.65536	FALSE
HGLibA_10263	CNGA1	197.98/26.461/43.765	0/40.906/38.628	61.239	5.3153	-3.3009	10107	2343.9	1.1551	0.023487	0.97651	0.046974	0.65571	FALSE
HGLibA_19898	GPR137	41.627/71.026/140.73	0/50.905/70.389	74.669	7.0107	-3.2397	2734.8	2857.9	1.2656	0.023491	0.97651	0.046982	0.65575	FALSE
HGLibA_04206	BBS1	0/91.916/10.298	0/0/23.177	4.4737	0.51514	-1.8531	3850.1	171.23	0.30252	0.023526	0.97647	0.047052	0.65661	FALSE
HGLibA_55148	ZFAND2A	0/26.461/53.204	0/29.089/0	5.112	0.56334	-1.967	1397.4	195.66	0.32519	0.023554	0.97645	0.047108	0.65697	FALSE
HGLibB_49887	TMEM134	0/90.524/14.588	0/28.18/0	5.0059	0.55639	-1.9482	3715.1	191.6	0.32145	0.023591	0.97641	0.047182	0.65766	FALSE
HGLibA_01305	AHNAK2	22.337/140.66/57.495	0/38.179/30.903	56.56	4.8142	-3.3074	4122.5	2164.8	1.1122	0.023619	0.97638	0.047238	0.65816	FALSE
HGLibA_31264	NCAPD2	0/26.461/8.5813	0/10.908/0	2.7463	0.37926	-1.4416	301.98	105.11	0.23087	0.023622	0.97638	0.047244	0.65817	FALSE
HGLibB_48230	TAMM41	70.056/76.597/87.53	60.213/0/72.106	77.733	7.4799	-3.2149	78.103	2975.2	1.288	0.023635	0.97636	0.047271	0.65847	FALSE
HGLibA_53383	USP48	74.117/64.063/79.806	0/60.905/52.363	72.364	6.7402	-3.2446	63.685	2769.7	1.2469	0.023646	0.97635	0.047291	0.6586	FALSE
HGLibA_42776	SATB1	156.36/51.529/6.8651	7.3232/40.906/0	38.218	3.0223	-3.2854	7558.4	1462.8	0.92024	0.023646	0.97635	0.047292	0.6586	FALSE
HGLibB_37532	POLR2G	173.62/316.14/181.07	17.901/50.905/116.74	215	47.416	-2.1575	6546.3	8229	1.8474	0.023663	0.97634	0.047326	0.65889	FALSE
HGLibB_36631	PIM2	248.75/208.9/266.88	79.742/33.634/78.115	240.26	59.402	-1.9979	882.04	9195.5	1.886	0.023678	0.97632	0.047357	0.65913	FALSE
HGLibB_47284	STAP1	276.16/186.62/130.44	14.646/112.72/29.186	188.73	36.424	-2.3419	5523.3	7223.6	1.7921	0.023686	0.97631	0.047372	0.65914	FALSE
HGLibB_22102	HS3ST3B1	37.566/30.639/125.29	0/32.725/27.469	52.457	4.3896	-3.3101	3001	2007.7	1.0727	0.023699	0.9763	0.047399	0.65928	FALSE
HGLibB_20162	GPX8	62.949/38.995/50.63	0/28.18/26.611	49.906	4.1272	-3.3116	144.84	1910.1	1.0475	0.023699	0.9763	0.047397	0.65928	FALSE
HGLibA_18537	GALNT12	92.392/122.56/51.488	0/40.906/147.65	83.546	8.3616	-3.1749	1313.8	3197.7	1.3296	0.023705	0.9763	0.04741	0.65928	FALSE
HGLibB_29235	MINK1	114.73/71.026/12.014	0/47.269/12.018	46.151	3.7575	-3.309	3243.5	1766.4	1.0087	0.023706	0.97629	0.047412	0.65928	FALSE
HGLibA_21180	HES2	114.73/33.424/18.879	0/39.088/10.301	41.705	3.3414	-3.2982	2961	1596.2	0.96022	0.023712	0.97629	0.047424	0.65937	FALSE
HGLibB_52795	UGCG	80.209/129.52/50.63	0/73.631/70.389	80.728	7.94	-3.1925	1643.3	3089.8	1.3095	0.023716	0.97628	0.047433	0.65941	FALSE
HGLibB_42011	RPS11	75.132/33.424/68.651	0/21.817/51.504	55.663	4.736	-3.3043	521.15	2130.4	1.1033	0.023723	0.97628	0.047446	0.65945	FALSE
HGLibB_06595	C8G	41.627/34.817/87.53	0/20.908/36.911	50.254	4.1681	-3.31	851.1	1923.4	1.0508	0.023732	0.97627	0.047465	0.65963	FALSE
HGLibA_36634	PIK3CA	27.413/27.853/82.381	31.734/10.908/0	39.782	3.1724	-3.289	1055	1522.6	0.93821	0.023744	0.97626	0.047489	0.65989	FALSE
HGLibB_23736	ITGB1	59.903/58.492/42.049	0/19.999/46.354	52.817	4.4366	-3.3073	99.187	2021.5	1.076	0.023752	0.97625	0.047503	0.66001	FALSE
HGLibA_13241	DIO2	30.459/84.953/82.381	0/66.359/22.319	59.749	5.2014	-3.2922	1002.7	2286.9	1.1407	0.023764	0.97624	0.047528	0.66024	FALSE
HGLibB_48622	TBXA2R	60.918/48.744/42.049	27.666/0/27.469	49.982	4.146	-3.3085	92.034	1913	1.048	0.023765	0.97623	0.04753	0.66024	FALSE
HGLibA_15016	EMC6	271.08/282.71/323.52	144.84/28.18/163.1	291.6	87.356	-1.7275	759.26	11161	1.9333	0.02378	0.97622	0.04756	0.6605	FALSE
HGLibA_07044	CALN1	54.826/15.319/45.481	0/19.999/10.301	33.697	2.6547	-3.247	461.52	1289.7	0.86438	0.023784	0.97622	0.047569	0.66054	FALSE
HGLibA_17087	FBXO39	56.857/87.738/102.98	0/65.45/77.257	80.092	7.8742	-3.1919	561.01	3065.4	1.3044	0.023811	0.97619	0.047621	0.66101	FALSE
HGLibB_03699	ATP6AP2	95.438/8.356/44.623	0/37.27/5.1504	32.959	2.5972	-3.2389	2322.5	1261.5	0.85485	0.023815	0.97619	0.04763	0.66101	FALSE
HGLibB_56998	ZW10	141.13/40.387/153.61	2.4411/18.181/24.894	95.688	10.41	-3.083	4238.7	3662.4	1.4091	0.023833	0.97617	0.047666	0.66119	FALSE
HGLibB_43647	SF3B1	175.65/149.02/186.21	17.901/41.815/34.336	169.55	29.519	-2.4824	368.27	6489.4	1.7383	0.023843	0.97616	0.047686	0.66119	FALSE
HGLibA_61728	hsa-mir-519d	80.209/32.031/19.737	0/19.09/14.593	37.03	2.9436	-3.2695	1094.2	1417.3	0.90542	0.023847	0.97615	0.047693	0.66119	FALSE
HGLibB_30991	NACA2	47.719/34.817/53.204	0/37.27/13.734	44.548	3.6253	-3.2998	89.842	1705	0.99105	0.023849	0.97615	0.047699	0.66119	FALSE
HGLibB_07283	CASKIN1	39.597/83.56/25.744	0/38.179/12.876	44.011	3.5759	-3.2981	958.66	1684.5	0.9852	0.02386	0.97614	0.047719	0.66139	FALSE
HGLibB_51988	TTC14	35.535/82.168/88.388	24.411/0/78.973	63.677	5.6871	-3.2738	872.23	2437.2	1.1747	0.023868	0.97613	0.047736	0.66144	FALSE
HGLibB_50614	TMTC3	72.086/34.817/78.948	0/29.998/45.495	58.306	5.0581	-3.2913	583.87	2231.6	1.1272	0.02387	0.97613	0.047739	0.66144	FALSE
HGLibA_50983	TOMM70A	142.14/69.634/33.467	0/54.542/49.788	69.21	6.3839	-3.2492	3298.4	2648.9	1.2207	0.023879	0.97612	0.047758	0.6615	FALSE
HGLibA_17870	FOXG1	78.178/43.173/35.183	0/28.18/25.752	49.158	4.0814	-3.3032	536.64	1881.5	1.0392	0.02388	0.97612	0.04776	0.6615	FALSE
HGLibA_57486	hsa-mir-1266	47.719/90.524/68.651	0/44.542/52.363	66.689	6.064	-3.2604	465.9	2552.5	1.2	0.023889	0.97611	0.047778	0.6616	FALSE
HGLibA_03411	ATAD3A	118.79/213.08/225.69	67.536/9.0903/57.513	178.77	32.862	-2.4084	3488.1	6842.1	1.7639	0.0239	0.9761	0.0478	0.66183	FALSE
HGLibB_40533	RBM8A	33.505/27.853/30.893	7.3232/0/21.46	30.663	2.4201	-3.2107	8.0113	1173.6	0.82443	0.023905	0.97609	0.04781	0.66185	FALSE
HGLibA_05511	C16orf96	59.903/122.56/65.218	0/74.54/61.805	78.236	7.631	-3.1986	1234.9	2994.4	1.2903	0.023906	0.97609	0.047813	0.66185	FALSE
HGLibA_50236	TMEM221	348.25/291.07/291.77	52.076/167.26/108.16	309.25	98.044	-1.6473	1078.6	11836	1.9413	0.023926	0.97607	0.047851	0.66231	FALSE
HGLibA_04273	BCDIN3D	39.597/45.958/42.049	0/7.2722/60.088	42.455	3.4403	-3.2908	10.304	1624.9	0.96785	0.023931	0.97607	0.047861	0.66237	FALSE
HGLibA_26789	LOC100130480	102.55/45.958/152.75	0/175.44/48.929	89.636	9.4121	-3.1218	3028.7	3430.7	1.3697	0.023939	0.97606	0.047879	0.66253	FALSE
HGLibB_06356	C5orf15	11.168/40.387/39.474	0/38.179/2.5752	26.134	2.0716	-3.1431	302.55	1000.3	0.76082	0.023968	0.97603	0.047936	0.66309	FALSE
HGLibB_29149	MIA3	0/18.105/13.73	0/11.817/0	2.8309	0.39211	-1.4604	180.05	108.35	0.23429	0.023969	0.97603	0.047938	0.66309	FALSE
HGLibA_29346	MKNK2	62.949/123.95/83.239	0/149.99/48.929	86.604	8.9282	-3.1414	982.74	3314.7	1.3492	0.023971	0.97603	0.047942	0.66309	FALSE
HGLibA_25462	KRT26	82.239/75.204/177.63	0.81369/10.908/169.96	103.19	11.859	-3.0183	3381.9	3949.6	1.4533	0.023983	0.97602	0.047966	0.66318	FALSE
HGLibB_29420	MMD	98.484/90.524/67.793	0/88.176/74.681	84.549	8.6072	-3.1546	255.33	3236	1.335	0.023985	0.97602	0.04797	0.66318	FALSE
HGLibA_17771	FNTA	0/19.497/6.0069	8.1369/0/0	2.1874	0.3351	-1.2554	159.51	83.72	0.20244	0.023985	0.97602	0.047969	0.66318	FALSE
HGLibA_61177	hsa-mir-4770	44.673/75.204/73.799	0/39.997/46.354	62.825	5.611	-3.2712	301.59	2404.6	1.1668	0.023989	0.97601	0.047979	0.66323	FALSE
HGLibA_41589	RNF183	51.78/44.566/86.671	27.666/0/50.646	58.485	5.1036	-3.2848	516.59	2238.4	1.1283	0.023996	0.976	0.047992	0.66323	FALSE
HGLibB_37351	PNOC	339.11/217.26/221.4	8.9506/233.62/140.78	253.61	66.694	-1.9112	4834.7	9706.7	1.8972	0.023998	0.976	0.047995	0.66323	FALSE
HGLibA_13580	DNAJC15	25.382/22.283/102.98	0/6.3632/51.504	38.784	3.1189	-3.2718	2286.3	1484.4	0.92569	0.024023	0.97598	0.048046	0.66358	FALSE
HGLibB_37563	POLR3B	0/76.597/31.751	42.312/0/0	6.1512	0.65133	-2.1146	2827.9	235.43	0.35844	0.024027	0.97597	0.048055	0.66358	FALSE
HGLibB_18576	GAN	77.163/47.351/42.049	0/17.271/58.372	53.562	4.5658	-3.2932	364.07	2050	1.0821	0.024033	0.97597	0.048065	0.66358	FALSE
HGLibA_51304	TRAPPC11	81.224/65.456/19.737	0/19.09/33.478	47.19	3.909	-3.2952	1122.8	1806.1	1.0184	0.024033	0.97597	0.048065	0.66358	FALSE
HGLibA_32348	NOTCH3	128.94/104.45/47.197	0/62.723/114.17	85.993	8.8539	-3.1421	1845.3	3291.3	1.3446	0.024041	0.97596	0.048083	0.66374	FALSE
HGLibB_09281	CFP	26.398/50.136/39.474	34.175/0/8.5841	37.387	2.9991	-3.2629	143.83	1430.9	0.90906	0.024051	0.97595	0.048102	0.66392	FALSE
HGLibA_26593	LINGO4	53.811/54.314/54.921	0/51.814/20.602	54.347	4.6544	-3.291	0.30873	2080.1	1.0896	0.024055	0.97595	0.048109	0.66395	FALSE
HGLibB_20814	HAPLN1	100.51/114.2/69.509	80.556/0/127.04	92.752	9.9842	-3.0934	530.24	3550	1.3891	0.024064	0.97594	0.048128	0.66399	FALSE
HGLibA_20892	HAUS7	15.229/48.744/16.305	4.8822/0/14.593	22.973	1.8417	-3.0766	384.28	879.26	0.71263	0.024067	0.97593	0.048134	0.66399	FALSE
HGLibB_45700	SMIM3	117.77/26.461/35.183	0/10.908/61.805	47.882	3.9846	-3.2938	2752.6	1832.6	1.0254	0.024076	0.97592	0.048151	0.66407	FALSE
HGLibA_25499	KRT38	62.949/34.817/32.609	0/17.271/24.035	41.503	3.374	-3.2805	291.86	1588.5	0.95667	0.024091	0.97591	0.048181	0.66441	FALSE
HGLibA_17487	FHL3	19.291/0/47.197	0/0/24.035	4.4097	0.52261	-1.829	1035.8	168.78	0.2992	0.024097	0.9759	0.048194	0.6645	FALSE
HGLibB_33280	OGN	23.352/33.424/22.311	0/7.2722/13.734	25.922	2.0686	-3.1331	37.962	992.13	0.75729	0.024127	0.97587	0.048253	0.66509	FALSE
HGLibB_50891	TOMM20	0/12.534/39.474	0/17.271/0	3.584	0.45797	-1.6526	690.53	137.17	0.2669	0.02414	0.97586	0.04828	0.66519	FALSE
HGLibA_27560	LSMEM2	48.734/45.958/70.367	0/23.635/44.637	54.018	4.6353	-3.2873	180.08	2067.5	1.0861	0.024145	0.97585	0.048291	0.66519	FALSE
HGLibA_01026	ADPRH	103.56/48.744/86.671	107.41/0/38.628	75.921	7.3672	-3.2006	809.07	2905.8	1.2717	0.024148	0.97585	0.048295	0.66519	FALSE
HGLibB_11154	CRISP1	19.291/139.27/35.183	0/29.089/19.743	45.585	3.7691	-3.2881	4788	1744.7	1.0011	0.024148	0.97585	0.048297	0.66519	FALSE
HGLibA_02758	ARHGAP32	56.857/27.853/65.218	0/33.634/18.885	46.926	3.9009	-3.2897	398.49	1796	1.0152	0.024149	0.97585	0.048298	0.66519	FALSE
HGLibA_01451	AKAP9	29.444/55.707/41.19	0/21.817/18.027	40.732	3.3122	-3.2747	175.94	1559	0.94772	0.024159	0.97584	0.048317	0.66519	FALSE
HGLibA_62608	hsa-mir-6087	0/0/6.0069	0/0/0	0.2938	0	-0.37161	16.406	11.245	0.087614	0.024193	0.97581	0.048386	0.66574	FALSE
HGLibA_50026	TMEM161B	48.734/48.744/82.381	0/19.09/72.964	58.061	5.0951	-3.2765	382.63	2222.2	1.1236	0.024197	0.9758	0.048393	0.66574	FALSE
HGLibA_59850	hsa-mir-4286	38.581/0/13.73	0/0/18.027	3.668	0.46594	-1.671	666.82	140.39	0.27025	0.0242	0.9758	0.0484	0.66574	FALSE
HGLibA_25669	KRTAP19-3	28.428/13.927/0	15.46/0/0	3.3204	0.43786	-1.5872	376.96	127.09	0.2557	0.024226	0.97577	0.048452	0.6661	FALSE
HGLibA_41942	RPL34	63.964/27.853/12.872	0/7.2722/18.027	28.433	2.273	-3.1687	752.46	1088.3	0.79301	0.024228	0.97577	0.048455	0.6661	FALSE
HGLibB_26937	LOC646862	9.1377/36.209/30.893	0/3.6361/17.168	21.725	1.7616	-3.0407	226.15	831.49	0.69231	0.024234	0.97577	0.048469	0.6661	FALSE
HGLibA_27608	LTF	0/9.7487/20.595	0/10.908/0	2.6316	0.37926	-1.3967	190.13	100.72	0.22442	0.024254	0.97575	0.048508	0.66646	FALSE
HGLibA_35822	PDE7A	12.184/0/23.17	13.019/0/0	2.9575	0.40812	-1.4908	251.2	113.2	0.23962	0.02428	0.97572	0.04856	0.66702	FALSE
HGLibB_30859	MYOZ1	0/27.853/39.474	0/27.271/0	4.7005	0.54928	-1.8795	883.68	179.91	0.30949	0.024287	0.97571	0.048574	0.66713	FALSE
HGLibA_50382	TMEM38B	40.612/115.59/94.395	0/61.814/69.531	76.25	7.4543	-3.1918	1573.5	2918.4	1.2735	0.024291	0.97571	0.048582	0.66713	FALSE
HGLibA_47600	STRN4	22.337/0/33.467	21.97/0/0	4.123	0.50432	-1.7679	604.91	157.81	0.28807	0.024295	0.9757	0.04859	0.66713	FALSE
HGLibB_45178	SLC4A9	0/26.461/30.893	0/0/23.177	4.2501	0.51514	-1.7929	610.6	162.67	0.29284	0.024332	0.97567	0.048664	0.66786	FALSE
HGLibB_32793	NTF3	145.19/15.319/91.82	0/15.453/97	58.952	5.2254	-3.2676	5210.4	2256.3	1.1311	0.024335	0.97567	0.048669	0.66786	FALSE
HGLibB_51794	TSHR	10.153/52.922/45.481	0/4.5451/30.903	29.054	2.3329	-3.1727	598.38	1112	0.8013	0.024342	0.97566	0.048683	0.66786	FALSE
HGLibB_53053	UQCRFS1	0/80.775/12.872	0/0/26.611	4.6164	0.54401	-1.863	2944.8	176.69	0.30637	0.024342	0.97566	0.048685	0.66786	FALSE
HGLibA_18937	GFER	180.72/94.702/80.665	4.8822/20.908/24.894	111.35	13.679	-2.9363	3015.6	4262	1.4962	0.024344	0.97566	0.048689	0.66786	FALSE
HGLibA_40589	RBMS2	151.28/112.81/26.602	59.4/0/75.54	76.892	7.5634	-3.1852	4676.2	2943	1.278	0.024349	0.97565	0.048699	0.66792	FALSE
HGLibA_33466	OR10A4	14.214/0/30.035	0/0/16.31	3.4071	0.44748	-1.6063	418.72	130.4	0.25917	0.024359	0.97564	0.048717	0.66795	FALSE
HGLibA_26847	LOC100505478	113.71/32.031/24.028	0/48.178/11.159	44.419	3.6881	-3.2762	2685.5	1700.1	0.98784	0.024367	0.97563	0.048734	0.66807	FALSE
HGLibA_26920	LOC339862	151.28/91.916/31.751	0/44.542/97	76.17	7.4681	-3.1879	3931.2	2915.3	1.2724	0.024381	0.97562	0.048763	0.66807	FALSE
HGLibA_20590	GTF3C4	26.398/29.246/26.602	0/9.9993/12.018	27.385	2.2045	-3.147	2.5256	1048.2	0.77779	0.024385	0.97562	0.04877	0.66807	FALSE
HGLibA_35253	PARS2	45.688/107.24/94.395	0/134.54/34.336	77.341	7.6397	-3.1807	1093.2	2960.1	1.2811	0.024388	0.97561	0.048777	0.66807	FALSE
HGLibB_12141	CYP3A4	26.398/68.241/169.91	0/26.362/97.858	67.424	6.2761	-3.2333	6093.7	2580.6	1.2037	0.024388	0.97561	0.048776	0.66807	FALSE
HGLibB_05495	C16orf90	27.413/54.314/66.076	27.666/0/22.319	46.172	3.8631	-3.278	407.19	1767.2	1.0064	0.024391	0.97561	0.048782	0.66807	FALSE
HGLibA_12254	CYYR1	167.52/107.24/82.381	0/208.17/142.5	113.96	14.274	-2.912	1955.8	4361.8	1.5094	0.024411	0.97559	0.048823	0.66814	FALSE
HGLibB_18030	FRY	0/30.639/8.5813	0/12.726/0	2.8883	0.40431	-1.4693	405.42	110.55	0.23625	0.024411	0.97559	0.048823	0.66814	FALSE
HGLibB_09729	CIT	81.224/54.314/30.035	0/21.817/40.345	50.99	4.3587	-3.2783	682.14	1951.6	1.0556	0.024413	0.97559	0.048827	0.66814	FALSE
HGLibB_24797	KIAA1967	69.04/227.01/50.63	0/91.812/115.03	92.599	10.09	-3.0772	10191	3544.1	1.3859	0.024424	0.97558	0.048849	0.66814	FALSE
HGLibB_07850	CCDC71L	83.255/36.209/130.44	0/39.997/91.849	73.277	7.0706	-3.2022	2370.4	2804.6	1.2502	0.024424	0.97558	0.048848	0.66814	FALSE
HGLibB_20784	HADHB	38.581/38.995/56.637	0/10.908/48.071	44.006	3.6569	-3.2727	107.04	1684.3	0.98316	0.024428	0.97557	0.048856	0.66817	FALSE
HGLibA_41806	RPA3	42.643/25.068/0	0/27.271/0	4.6559	0.54928	-1.8682	940.66	178.2	0.30763	0.024441	0.97556	0.048881	0.66843	FALSE
HGLibB_13276	DKK1	69.04/80.775/97.827	0/85.448/69.531	81.712	8.314	-3.1506	210.57	3127.4	1.3125	0.024452	0.97555	0.048905	0.6686	FALSE
HGLibA_35507	PCDHB7	54.826/68.241/57.495	0/52.724/30.903	59.918	5.3711	-3.2573	50.535	2293.3	1.139	0.024495	0.97551	0.048989	0.66944	FALSE
HGLibA_57667	hsa-mir-1297	77.163/162.94/27.46	6.5095/0.90903/46.354	70.183	6.6665	-3.2149	5239.1	2686.2	1.2255	0.024497	0.9755	0.048994	0.66944	FALSE
HGLibA_59270	hsa-mir-3680-1	374.65/544.53/592.97	193.66/245.44/236.92	494.57	224.14	-1.1382	13280	18929	1.9655	0.024517	0.97548	0.049035	0.66984	FALSE
HGLibA_21043	HDGFL1	69.04/25.068/139.02	0/40.906/46.354	62.224	5.6538	-3.2482	3662.1	2381.6	1.1592	0.024523	0.97548	0.049046	0.66991	FALSE
HGLibB_20688	GZF1	211.18/48.744/91.82	22.783/64.541/0.85841	98.156	11.134	-3.0307	7628.3	3756.8	1.4198	0.024536	0.97546	0.049071	0.67018	FALSE
HGLibB_00183	ABCC6	196.97/172.69/143.31	36.616/29.089/25.752	169.56	30.159	-2.4525	725.1	6489.6	1.7304	0.024558	0.97544	0.049116	0.67049	FALSE
HGLibA_03296	ASH2L	461.96/190.8/271.17	190.4/34.543/98.717	288.06	86.619	-1.722	19994	11025	1.9185	0.024561	0.97544	0.049122	0.67049	FALSE
HGLibA_28930	METAP1D	55.841/94.702/32.609	0/9.9993/123.61	55.671	4.8992	-3.264	1027.6	2130.7	1.0999	0.024586	0.97541	0.049172	0.67093	FALSE
HGLibA_05674	C19orf52	73.102/12.534/6.0069	0/4.5451/8.5841	17.709	1.4919	-2.9084	1616	677.78	0.6229	0.024591	0.97541	0.049181	0.67093	FALSE
HGLibA_62597	hsa-mir-6084	68.025/77.99/82.381	0/56.36/77.257	75.889	7.4871	-3.1794	54.199	2904.6	1.2692	0.024594	0.97541	0.049189	0.67094	FALSE
HGLibA_12155	CYP3A4	25.382/0/27.46	0/21.817/0	4.0258	0.50292	-1.7416	510.74	154.08	0.2838	0.024607	0.97539	0.049213	0.67115	FALSE
HGLibA_25205	KLHL4	49.75/75.204/51.488	0/24.544/58.372	57.755	5.1426	-3.2578	203.92	2210.5	1.119	0.024616	0.97538	0.049232	0.67115	FALSE
HGLibB_22360	HTR3E	0/5.5707/0	0/0/0	0.28419	0	-0.36086	14.054	10.877	0.086169	0.024628	0.97537	0.049256	0.67115	FALSE
HGLibB_41776	RPF1	0/5.5707/0	0/0/0	0.28419	0	-0.36086	14.054	10.877	0.086169	0.024628	0.97537	0.049256	0.67115	FALSE
HGLibA_53946	WARS2	145.19/96.094/90.104	4.0685/25.453/21.46	107.93	13.093	-2.9503	923.01	4130.8	1.4755	0.02463	0.97537	0.04926	0.67115	FALSE
HGLibA_06602	C8orf22	33.505/16.712/30.893	24.411/0/4.292	25.867	2.108	-3.1118	83.703	990.05	0.7551	0.024649	0.97535	0.049298	0.67159	FALSE
HGLibA_25737	KRTAP29-1	58.887/26.461/66.076	0/86.357/7.7257	46.879	3.9748	-3.2667	464.82	1794.2	1.0129	0.02466	0.97534	0.049321	0.6718	FALSE
HGLibA_12626	DDO	50.765/160.16/57.495	0/85.448/56.655	77.621	7.7597	-3.166	3969.3	2970.9	1.2817	0.024663	0.97534	0.049327	0.6718	FALSE
HGLibB_03782	ATP8B2	0/23.675/36.9	0/0/24.894	4.3474	0.52991	-1.8054	726.06	166.39	0.29595	0.024665	0.97534	0.04933	0.6718	FALSE
HGLibB_43411	SERAC1	52.796/44.566/43.765	52.076/0/12.876	46.872	3.9757	-3.2662	25.032	1794	1.0128	0.024671	0.97533	0.049342	0.67189	FALSE
HGLibA_25395	KRBOX4	51.78/36.209/49.772	0/10.908/54.938	45.36	3.8276	-3.2635	72.208	1736.1	0.99677	0.024691	0.97531	0.049383	0.67191	FALSE
HGLibB_07433	CBWD5	0/19.497/35.183	0/21.817/0	4.0045	0.50292	-1.7355	614.1	153.27	0.28284	0.024692	0.97531	0.049384	0.67191	FALSE
HGLibA_17260	FDX1L	0/4.178/12.872	0/0/6.0088	1.6704	0.29384	-1.0454	67.277	63.935	0.17216	0.024704	0.9753	0.049408	0.67191	FALSE
HGLibA_63489	hsa-mir-6828	95.438/54.314/86.671	0/54.542/84.124	76.593	7.6206	-3.1701	476.53	2931.5	1.2739	0.024706	0.97529	0.049412	0.67191	FALSE
HGLibA_56579	ZNF701	108.64/178.26/101.26	0/266.34/188.85	125.17	17.039	-2.8062	1831.9	4790.8	1.5622	0.024716	0.97528	0.049432	0.67191	FALSE
HGLibB_06326	C4orf40	186.82/139.27/477.98	107.41/72.722/23.177	231.69	56.595	-2.0144	35607	8867.9	1.8594	0.024717	0.97528	0.049434	0.67191	FALSE
HGLibA_54196	WDR83OS	128.94/271.57/102.12	40.685/8.1812/45.495	152.93	24.779	-2.578	8616.6	5853.1	1.675	0.02472	0.97528	0.049441	0.67193	FALSE
HGLibB_36820	PLA2G10	281.24/316.14/322.66	97.643/66.359/143.35	306.12	97.575	-1.6395	496.47	11717	1.9267	0.024727	0.97527	0.049454	0.67204	FALSE
HGLibB_07340	CAST	40.612/90.524/78.948	0/72.722/34.336	66.216	6.2061	-3.2215	704.27	2534.4	1.192	0.024753	0.97525	0.049506	0.67251	FALSE
HGLibB_20648	GULP1	115.74/37.602/70.367	0/25.453/105.58	67.416	6.3637	-3.2158	1616.6	2580.3	1.2019	0.02476	0.97524	0.049519	0.67252	FALSE
HGLibA_21750	HMOX2	411.2/561.25/451.38	108.22/365.43/225.76	470.52	207.47	-1.1775	6058.5	18009	1.9602	0.024763	0.97524	0.049526	0.67252	FALSE
HGLibB_46314	SPAG8	116.76/50.136/87.53	0/67.268/83.265	80.027	8.1505	-3.1465	1149.5	3062.9	1.2987	0.024765	0.97524	0.04953	0.67252	FALSE
HGLibA_10851	COX6B2	34.52/27.853/16.305	8.1369/0/12.018	25.033	2.0531	-3.092	87.074	958.11	0.7424	0.024773	0.97523	0.049545	0.67266	FALSE
HGLibA_24538	KDM8	389.87/472.12/413.62	123.68/259.98/165.67	423.83	174.65	-1.2742	1794.4	16222	1.9564	0.024781	0.97522	0.049563	0.67282	FALSE
HGLibA_17864	FOXF1	49.75/52.922/17.163	4.8822/0/55.796	35.633	2.9311	-3.2202	419.66	1363.8	0.88552	0.024784	0.97522	0.049569	0.67282	FALSE
HGLibB_51779	TSG101	47.719/13.927/29.177	0/2.7271/42.92	26.879	2.1997	-3.1232	303.67	1028.8	0.76944	0.02479	0.97521	0.049579	0.67284	FALSE
HGLibB_56555	ZNF716	103.56/87.738/51.488	0/54.542/90.133	77.635	7.8	-3.1596	728.94	2971.4	1.2811	0.024797	0.9752	0.049595	0.67289	FALSE
HGLibB_28000	MAMDC4	40.612/22.283/0	0/0/25.752	4.4	0.53704	-1.8128	825.23	168.41	0.29767	0.024802	0.9752	0.049604	0.67289	FALSE
HGLibA_13168	DHX16	15.229/20.89/0	0/0/14.593	3.0806	0.42768	-1.5151	237.13	117.91	0.24432	0.024807	0.97519	0.049613	0.67289	FALSE
HGLibA_33072	NUP88	150.26/58.492/70.367	0/65.45/114.17	85.208	8.9817	-3.1105	2583.2	3261.3	1.3348	0.024815	0.97518	0.04963	0.67302	FALSE
HGLibB_54426	XCL1	884.33/821.68/978.27	460.55/587.23/549.38	892.46	529.65	-0.75166	6220	34158	1.9631	0.024817	0.97518	0.049634	0.67302	FALSE
HGLibB_47591	STX4	183.77/279.93/304.64	48.822/125.45/47.212	250.25	66.136	-1.904	4129.2	9578	1.8812	0.024821	0.97518	0.049643	0.67307	FALSE
HGLibA_41948	RPL35A	48.734/93.309/7.7232	0/22.726/9.4425	32.823	2.6927	-3.1952	2270.9	1256.3	0.85008	0.024831	0.97517	0.049662	0.67312	FALSE
HGLibA_54304	WIPF1	16.245/0/36.9	0/0/20.602	3.8252	0.49156	-1.6938	631.4	146.41	0.27551	0.024858	0.97514	0.049716	0.67352	FALSE
HGLibA_51659	TRMT10A	43.658/48.744/21.453	0/16.362/17.168	35.748	2.952	-3.217	217.9	1368.2	0.88662	0.024879	0.97512	0.049758	0.67381	FALSE
HGLibA_19744	GPATCH3	0/20.89/37.758	0/0/24.035	4.1992	0.52261	-1.7717	711.2	160.72	0.29001	0.024883	0.97512	0.049765	0.67381	FALSE
HGLibA_30370	MTG1	251.79/77.99/266.88	7.3232/46.36/95.283	173.72	31.942	-2.407	11969	6648.9	1.7387	0.024887	0.97511	0.049774	0.67384	FALSE
HGLibB_30091	MS4A12	135.03/65.456/34.325	0/43.633/61.805	67.211	6.3691	-3.2104	2842.3	2572.4	1.1996	0.024896	0.9751	0.049792	0.67394	FALSE
HGLibA_38244	PPY	34.52/80.775/49.772	0/25.453/38.628	51.78	4.5255	-3.2558	571.32	1981.8	1.0615	0.024896	0.9751	0.049791	0.67394	FALSE
HGLibA_48608	TBL1X	18.275/18.105/24.886	0/5.4542/10.301	20.194	1.6943	-2.9757	15.03	772.91	0.66543	0.024906	0.97509	0.049812	0.67407	FALSE
HGLibB_22238	HSPA14	60.918/147.62/28.318	0/43.633/48.929	63.409	5.8853	-3.2257	4164.8	2426.9	1.1677	0.024914	0.97509	0.049827	0.67411	FALSE
HGLibB_44697	SLC25A45	96.453/6.9634/30.035	0/8.1812/15.451	27.291	2.244	-3.1245	2602.1	1044.6	0.77499	0.02492	0.97508	0.04984	0.67411	FALSE
HGLibB_15211	EP400	120.82/104.45/48.914	80.556/0/93.566	85.154	9.0076	-3.1058	1478.9	3259.2	1.3338	0.024922	0.97508	0.049844	0.67411	FALSE
HGLibA_27083	LPGAT1	58.887/16.712/20.595	0/16.362/7.7257	27.279	2.2443	-3.1238	577.71	1044.1	0.77478	0.024935	0.97507	0.049869	0.67411	FALSE
HGLibA_56675	ZNF750	87.316/90.524/29.177	0/59.087/31.761	61.34	5.6345	-3.2321	1280.5	2347.7	1.1497	0.024938	0.97506	0.049877	0.67411	FALSE
HGLibA_39470	PTPN4	0/44.566/9.4395	0/0/17.168	3.3927	0.45686	-1.5923	871.64	129.85	0.25764	0.024939	0.97506	0.049878	0.67411	FALSE
HGLibB_10477	COG7	117.77/72.419/14.588	45.567/19.09/0	49.974	4.3418	-3.2544	3176.4	1912.7	1.0434	0.024954	0.97505	0.049908	0.67436	FALSE
HGLibA_19243	GLG1	94.423/79.382/112.42	0/70.904/173.4	94.453	10.62	-3.0382	274.89	3615.1	1.3943	0.024965	0.97504	0.049929	0.67458	FALSE
HGLibA_56056	ZNF471	32.49/26.461/18.021	28.479/0/3.4336	24.932	2.0615	-3.0824	53.609	954.26	0.74037	0.024975	0.97503	0.049949	0.67469	FALSE
HGLibB_56812	ZNF860	20.306/61.278/62.644	0/19.09/26.611	42.733	3.6146	-3.2444	621.65	1635.6	0.96727	0.025002	0.975	0.050004	0.67508	FALSE
HGLibA_34057	OR4Q3	51.78/104.45/51.488	0/25.453/95.283	65.307	6.1465	-3.2139	953.07	2499.6	1.1833	0.025003	0.975	0.050006	0.67508	FALSE
HGLibB_49519	TK1	111.68/33.424/35.183	0/36.361/25.752	50.845	4.451	-3.2496	2125	1946	1.0517	0.025051	0.97495	0.050102	0.67564	FALSE
HGLibA_27610	LTK	0/12.534/36.042	0/0/18.027	3.4742	0.46594	-1.6098	577.39	132.97	0.26088	0.025056	0.97494	0.050111	0.67564	FALSE
HGLibA_60560	hsa-mir-4525	65.994/38.995/42.907	39.871/19.09/0	47.977	4.1488	-3.2498	215.51	1836.3	1.0228	0.025057	0.97494	0.050113	0.67564	FALSE
HGLibB_42859	SCGB1C1	61.933/68.241/142.45	0/80.903/90.991	84.446	8.9363	-3.1042	2067	3232.1	1.3282	0.025058	0.97494	0.050116	0.67564	FALSE
HGLibA_23948	JKAMP	28.428/68.241/42.049	0/27.271/19.743	43.376	3.687	-3.243	421.73	1660.2	0.97407	0.025072	0.97493	0.050144	0.67586	FALSE
HGLibA_13039	DGAT2L6	0/23.675/60.069	0/0/34.336	5.13	0.60093	-1.937	1694.3	196.35	0.32322	0.025077	0.97492	0.050155	0.67586	FALSE
HGLibA_16257	FAM170A	121.84/98.88/123.57	0/159.08/201.73	114.18	14.656	-2.8792	190.45	4370.3	1.5055	0.025085	0.97492	0.05017	0.67592	FALSE
HGLibA_36236	PGGT1B	0/0/5.1488	0/0/0	0.27442	0	-0.34984	11.955	10.503	0.084674	0.025094	0.97491	0.050187	0.67599	FALSE
HGLibB_55742	ZNF329	0/0/5.1488	0/0/0	0.27442	0	-0.34984	11.955	10.503	0.084674	0.025094	0.97491	0.050187	0.67599	FALSE
HGLibB_50228	TMEM241	126.91/50.136/24.886	0/37.27/31.761	54.123	4.8196	-3.2437	3084.5	2071.5	1.0833	0.025098	0.9749	0.050195	0.67603	FALSE
HGLibB_32281	NOS1AP	89.346/64.063/42.049	0/17.271/116.74	62.208	5.7769	-3.2214	573.17	2380.9	1.1565	0.025105	0.9749	0.050209	0.67614	FALSE
HGLibA_29427	MLN	0/84.953/8.5813	23.597/0/0	4.0953	0.51882	-1.7462	3287.4	156.74	0.28567	0.025108	0.97489	0.050217	0.67617	FALSE
HGLibA_00659	ACTR3	272.1/204.72/257.44	26.038/105.45/90.133	242.95	62.806	-1.9348	1260.5	9298.9	1.8682	0.025141	0.97486	0.050282	0.67681	FALSE
HGLibA_30977	NAA15	0/12.534/12.014	0/0/10.301	2.3828	0.37028	-1.3037	100.74	91.199	0.21074	0.025168	0.97483	0.050335	0.67742	FALSE
HGLibB_06039	C21orf59	5.0765/0/0	0/0/0	0.27269	0	-0.34788	11.613	10.437	0.084407	0.025178	0.97482	0.050357	0.6775	FALSE
HGLibA_07431	CBWD1	184.78/203.33/165.62	3.2548/116.36/121.04	183.93	36.071	-2.3186	356.17	7039.9	1.7623	0.025186	0.97481	0.050371	0.6775	FALSE
HGLibB_41986	RPP38	56.857/75.204/30.035	0/39.997/23.177	50.46	4.4361	-3.2428	535.19	1931.3	1.0473	0.025209	0.97479	0.050418	0.67789	FALSE
HGLibA_19985	GPR180	0/13.927/12.014	0/10.908/0	2.4709	0.37926	-1.3314	114.21	94.57	0.21508	0.025214	0.97479	0.050428	0.67794	FALSE
HGLibB_46200	SOX21	47.719/75.204/8.5813	0/12.726/15.451	31.402	2.612	-3.1652	1352.8	1201.9	0.83044	0.025224	0.97478	0.050447	0.67812	FALSE
HGLibA_16186	FAM156A	481.25/387.16/321.8	192.85/196.35/95.283	391.4	153.38	-1.3458	6467.8	14980	1.9447	0.025232	0.97477	0.050464	0.67827	FALSE
HGLibB_06092	C2CD4A	95.438/68.241/29.177	0/34.543/43.779	57.505	5.2369	-3.2297	1178.3	2200.9	1.1141	0.025248	0.97475	0.050496	0.67851	FALSE
HGLibB_39601	PXDNL	70.056/69.634/92.678	0/81.812/60.088	76.751	7.7999	-3.1433	174.58	2937.6	1.2722	0.02526	0.97474	0.05052	0.67851	FALSE
HGLibA_61330	hsa-mir-484	38.581/29.246/30.893	0/13.635/16.31	32.667	2.7248	-3.1761	24.915	1250.3	0.84679	0.025265	0.97473	0.05053	0.67851	FALSE
HGLibA_51519	TRIM48	0/34.817/28.318	0/0/28.327	4.5296	0.55753	-1.8279	751.87	173.37	0.30167	0.025266	0.97473	0.050533	0.67851	FALSE
HGLibA_48004	SYNJ1	53.811/132.3/63.502	0/69.086/71.248	76.757	7.8031	-3.1429	1893.8	2937.8	1.2722	0.025269	0.97473	0.050537	0.67851	FALSE
HGLibA_06812	CA5A	69.04/0/19.737	34.175/0/0	5.0571	0.59983	-1.9207	2167.5	193.55	0.32038	0.025273	0.97473	0.050547	0.67851	FALSE
HGLibB_43340	SENP5	39.597/93.309/78.09	0/29.089/90.133	66.086	6.31	-3.1981	793.44	2529.4	1.1886	0.025274	0.97473	0.050548	0.67851	FALSE
HGLibA_44432	SLC16A14	93.408/112.81/46.339	0/91.812/60.088	78.753	8.1091	-3.1302	1212.5	3014.2	1.2867	0.025284	0.97472	0.050569	0.67861	FALSE
HGLibB_24955	KIR2DL4	129.96/45.958/52.346	0/51.814/56.655	67.881	6.5542	-3.1887	2287.8	2598.1	1.2032	0.0253	0.9747	0.050599	0.67895	FALSE
HGLibB_38412	PRH1	29.444/0/27.46	0/25.453/0	4.2343	0.53457	-1.7702	596.45	162.06	0.29062	0.025317	0.97468	0.050635	0.67935	FALSE
HGLibB_29284	MKI67	74.117/51.529/29.177	0/11.817/66.956	48.129	4.2073	-3.238	523.07	1842.1	1.0233	0.025327	0.97467	0.050655	0.67946	FALSE
HGLibA_29928	MRPL21	46.704/183.83/61.786	0/70.904/88.416	80.967	8.4658	-3.1142	6061.6	3098.9	1.3024	0.02533	0.97467	0.05066	0.67946	FALSE
HGLibA_62053	hsa-mir-548o-2	93.408/54.314/56.637	0/74.54/35.195	65.991	6.3105	-3.1959	487.76	2525.7	1.1875	0.02533	0.97467	0.050661	0.67946	FALSE
HGLibB_26069	LCE1C	97.469/84.953/62.644	0/52.724/115.03	80.35	8.3723	-3.1177	313.88	3075.3	1.2979	0.025341	0.97466	0.050681	0.67966	FALSE
HGLibA_07805	CCDC58	0/34.817/24.028	26.038/0/0	4.2838	0.53938	-1.7792	670.22	163.96	0.29243	0.025353	0.97465	0.050706	0.67991	FALSE
HGLibB_52734	UBXN8	77.163/12.534/58.353	30.92/0/12.018	38.398	3.2498	-3.2127	1284.9	1469.7	0.91685	0.025361	0.97464	0.050723	0.68007	FALSE
HGLibB_31612	NEK5	0/41.78/10.298	0/18.181/0	3.4181	0.46754	-1.59	765.33	130.83	0.25797	0.025404	0.9746	0.050808	0.68109	FALSE
HGLibB_09831	CLCNKA	16.245/77.99/89.246	0/49.996/16.31	48.393	4.2481	-3.2344	1789.2	1852.2	1.0257	0.025409	0.97459	0.050818	0.68109	FALSE
HGLibA_51985	TSPYL4	115.74/98.88/81.523	0/122.72/123.61	97.716	11.396	-2.9934	294.3	3740	1.4115	0.02541	0.97459	0.050819	0.68109	FALSE
HGLibB_35323	PCBP2	65.994/20.89/58.353	0/9.9993/54.938	43.184	3.7164	-3.2278	623.72	1652.8	0.9708	0.025416	0.97458	0.050832	0.68115	FALSE
HGLibA_13916	DPY30	370.58/377.41/186.21	251.43/59.087/54.08	296.43	92.986	-1.662	12103	11345	1.91	0.025444	0.97456	0.050888	0.68167	FALSE
HGLibB_04940	BTG2	76.147/26.461/31.751	0/19.999/21.46	40.005	3.4124	-3.2162	778.93	1531.1	0.93515	0.025451	0.97455	0.050903	0.68179	FALSE
HGLibB_14740	EIF3A	118.79/108.63/242.85	2.4411/36.361/138.2	146.34	23.301	-2.6001	5747.7	5601.2	1.6441	0.025457	0.97454	0.050914	0.68179	FALSE
HGLibB_10319	CNOT10	12.184/47.351/73.799	20.342/0/13.734	34.954	2.9467	-3.1874	1090.6	1337.8	0.87508	0.025457	0.97454	0.050914	0.68179	FALSE
HGLibB_09463	CHMP1A	233.52/430.34/239.42	119.61/65.45/88.416	288.69	88.461	-1.6952	12767	11049	1.9049	0.025464	0.97454	0.050928	0.6819	FALSE
HGLibA_62223	hsa-mir-566	0/19.497/40.332	0/25.453/0	4.1951	0.53457	-1.7593	778.83	160.56	0.28888	0.025472	0.97453	0.050944	0.68199	FALSE
HGLibA_13209	DHX8	0/20.89/22.311	0/19.09/0	3.5099	0.4768	-1.6106	333.94	134.34	0.26169	0.025476	0.97452	0.050952	0.68199	FALSE
HGLibB_01629	ALG5	56.857/0/46.339	0/51.814/0	6.3191	0.7037	-2.103	2097.8	241.86	0.36108	0.025495	0.9745	0.05099	0.68212	FALSE
HGLibA_49233	TGFBR3L	27.413/52.922/107.27	0/42.724/28.327	53.804	4.8561	-3.2263	1777.8	2059.3	1.0786	0.0255	0.9745	0.051001	0.68218	FALSE
HGLibA_47297	ST8SIA4	0/45.958/12.872	0/21.817/0	3.8094	0.50292	-1.6781	936.58	145.8	0.27383	0.025504	0.9745	0.051007	0.68219	FALSE
HGLibA_14587	EFNA3	102.55/82.168/36.042	48.822/59.087/0	67.227	6.5157	-3.1824	1221.6	2573.1	1.1969	0.025506	0.97449	0.051013	0.68219	FALSE
HGLibB_20194	GRASP	46.704/71.026/48.055	0/37.27/33.478	54.223	4.9064	-3.2249	188.46	2075.3	1.0826	0.025515	0.97449	0.051029	0.68226	FALSE
HGLibA_51342	TRAT1	82.239/30.639/44.623	0/27.271/30.044	48.274	4.2534	-3.2295	738.99	1847.6	1.0241	0.025522	0.97448	0.051045	0.68239	FALSE
HGLibB_03226	ASB17	38.581/23.675/58.353	0/17.271/20.602	37.641	3.2008	-3.2014	312.46	1440.7	0.90737	0.025536	0.97446	0.051072	0.68252	FALSE
HGLibB_51388	TRIM29	85.285/121.16/42.049	0/66.359/72.106	75.751	7.729	-3.1363	1644.5	2899.3	1.2633	0.02554	0.97446	0.051081	0.68252	FALSE
HGLibB_19943	GPR174	55.841/43.173/56.637	0/46.36/22.319	51.495	4.605	-3.2274	57.294	1970.9	1.0562	0.025542	0.97446	0.051085	0.68252	FALSE
HGLibB_30758	MYNN	33.505/50.136/68.651	0/31.816/26.611	48.679	4.3011	-3.2283	315.62	1863.1	1.0281	0.025552	0.97445	0.051103	0.68255	FALSE
HGLibB_32925	NUDT21	221.34/355.13/127	59.4/73.631/28.327	215.33	49.861	-2.0886	13691	8241.5	1.8227	0.025554	0.97445	0.051108	0.68255	FALSE
HGLibB_49008	TEX15	147.22/61.278/24.886	90.32/0/21.46	60.805	5.6984	-3.2058	4378.8	2327.3	1.1423	0.025558	0.97444	0.051115	0.68257	FALSE
HGLibB_21161	HES5	81.224/208.9/62.644	0/154.53/123.61	102.07	12.314	-2.9526	6701	3906.5	1.436	0.025578	0.97442	0.051157	0.68282	FALSE
HGLibA_15761	EXOC7	49.75/22.283/88.388	0/16.362/42.92	46.119	4.0374	-3.2256	1184	1765.2	1.0016	0.025583	0.97442	0.051166	0.68287	FALSE
HGLibA_36126	PEX7	83.255/69.634/67.793	0/52.724/78.973	73.25	7.3751	-3.1482	71.477	2803.6	1.2441	0.025589	0.97441	0.051177	0.68291	FALSE
HGLibA_51943	TSPAN6	0/36.209/19.737	24.411/0/0	4.0607	0.52582	-1.7297	647.89	155.42	0.28354	0.02559	0.97441	0.051181	0.68291	FALSE
HGLibB_28085	MAP1LC3B2	234.53/119.77/233.41	6.5095/63.632/128.76	187.17	37.763	-2.2793	4462.2	7163.8	1.7652	0.025604	0.9744	0.051208	0.6832	FALSE
HGLibB_28769	MED6	210.17/174.08/387.02	16.274/116.36/131.34	241.93	62.949	-1.9256	13331	9259.8	1.86	0.025629	0.97437	0.051259	0.6838	FALSE
HGLibA_44832	SLC28A1	0/75.204/16.305	33.361/0/0	4.8804	0.59425	-1.883	2549.9	186.79	0.31361	0.02564	0.97436	0.05128	0.68394	FALSE
HGLibB_04591	BMP10	55.841/121.16/108.12	68.35/0/154.51	90.112	10.091	-3.0383	1231.5	3448.9	1.3626	0.025644	0.97436	0.051289	0.68394	FALSE
HGLibA_12783	DEDD2	104.58/45.958/65.218	0/80.903/37.77	67.934	6.6442	-3.1728	916.46	2600.1	1.202	0.025646	0.97435	0.051291	0.68394	FALSE
HGLibB_06841	CABLES2	60.918/133.7/81.523	0/108.17/84.124	87.245	9.5974	-3.0578	1441.8	3339.2	1.3437	0.025655	0.97435	0.05131	0.68402	FALSE
HGLibB_46088	SOD1	53.811/29.246/12.014	0/9.9993/12.876	26.661	2.2576	-3.086	479.17	1020.4	0.76394	0.025668	0.97433	0.051337	0.68417	FALSE
HGLibA_51921	TSPAN2	60.918/33.424/104.69	0/24.544/74.681	59.748	5.5907	-3.2043	1357.2	2286.8	1.1325	0.025669	0.97433	0.051338	0.68417	FALSE
HGLibB_39734	RAB10	413.23/569.6/190.51	54.517/233.62/173.4	355.28	130.25	-1.4407	38221	13598	1.9298	0.025691	0.97431	0.051382	0.68441	FALSE
HGLibA_08066	CCNB3	204.08/222.83/253.15	21.97/72.722/103.87	225.79	54.979	-2.0184	614.41	8642.1	1.8375	0.025693	0.97431	0.051385	0.68441	FALSE
HGLibA_48119	T	47.719/186.62/109.84	0/103.63/163.1	99.284	11.818	-2.9678	5198.8	3800	1.4189	0.025712	0.97429	0.051423	0.68471	FALSE
HGLibA_27765	LYSMD1	90.362/55.707/57.495	0/52.724/52.363	66.149	6.4197	-3.1779	385.09	2531.8	1.1871	0.025712	0.97429	0.051425	0.68471	FALSE
HGLibA_40608	RBMXL3	54.826/61.278/31.751	0/25.453/30.903	47.43	4.1948	-3.2208	246.14	1815.3	1.0148	0.025718	0.97428	0.051435	0.68478	FALSE
HGLibA_14887	ELAVL4	25.382/71.026/26.602	0/11.817/27.469	36.342	3.1028	-3.1861	708.98	1391	0.89124	0.025722	0.97428	0.051444	0.68482	FALSE
HGLibA_22707	IFNG	43.658/41.78/44.623	0/18.181/31.761	43.338	3.7763	-3.2146	2.0901	1658.7	0.97137	0.025735	0.97426	0.05147	0.68496	FALSE
HGLibB_45907	SNRPA	112.7/72.419/127	114.73/0/162.24	101.21	12.207	-2.9521	813.14	3873.6	1.43	0.025736	0.97426	0.051473	0.68496	FALSE
HGLibB_43299	SEMA4F	136.05/23.675/24.886	0/11.817/48.071	43.146	3.7576	-3.214	4671.8	1651.4	0.96927	0.025739	0.97426	0.051478	0.68496	FALSE
HGLibB_06157	C2orf66	146.2/30.639/81.523	0/64.541/59.23	71.501	7.1654	-3.1504	3675.3	2736.6	1.2298	0.025747	0.97425	0.051495	0.68504	FALSE
HGLibB_16703	FAM76B	20.306/79.382/48.914	40.685/0/13.734	42.898	3.7355	-3.2126	938.85	1641.9	0.9665	0.025758	0.97424	0.051516	0.68511	FALSE
HGLibA_31126	NAPA	25.382/0/28.318	0/0/24.894	4.0682	0.52991	-1.728	529.46	155.71	0.28356	0.025759	0.97424	0.051519	0.68511	FALSE
HGLibB_19408	GMPS	112.7/25.068/54.921	0/48.178/25.752	53.755	4.8975	-3.2148	2149.3	2057.4	1.0771	0.025762	0.97424	0.051524	0.68511	FALSE
HGLibB_20663	GYG2	46.704/71.026/72.941	0/36.361/60.088	62.316	5.9318	-3.1913	216.26	2385.1	1.1545	0.025764	0.97424	0.051528	0.68511	FALSE
HGLibB_24011	KANSL3	49.75/50.136/63.502	98.457/0/12.876	54.106	4.9382	-3.2141	61.509	2070.9	1.0805	0.025765	0.97424	0.051529	0.68511	FALSE
HGLibA_40507	RBM20	143.16/66.848/26.602	53.704/43.633/0	63.404	6.0736	-3.1866	3863.4	2426.7	1.1638	0.025774	0.97423	0.051549	0.68515	FALSE
HGLibA_20400	GSC2	71.071/15.319/148.46	0/36.361/36.053	54.529	4.9893	-3.2128	5316.8	2087	1.0844	0.025778	0.97422	0.051555	0.68515	FALSE
HGLibB_32277	NOP9	159.4/47.351/73.799	105.78/0/66.956	82.292	8.8211	-3.0842	3619.5	3149.6	1.3091	0.025802	0.9742	0.051604	0.68552	FALSE
HGLibB_47844	SWSAP1	96.453/153.19/45.481	8.1369/8.1812/13.734	87.605	9.7086	-3.0486	3077.3	3353	1.3452	0.025803	0.9742	0.051606	0.68552	FALSE
HGLibA_23072	IL20	134.02/62.67/132.15	0/160.9/130.48	103.55	12.71	-2.9308	1708.9	3963.1	1.4429	0.02581	0.97419	0.05162	0.68563	FALSE
HGLibB_19626	GOLM1	30.459/165.73/37.758	0/40.906/39.487	57.575	5.3551	-3.2043	6412.6	2203.6	1.1124	0.025813	0.97419	0.051625	0.68563	FALSE
HGLibA_31861	NFYC	13.199/23.675/14.588	0/6.3632/6.0088	16.584	1.4805	-2.8256	32.865	634.74	0.59949	0.025826	0.97417	0.051653	0.68569	FALSE
HGLibA_63417	hsa-mir-6810	46.704/115.59/117.56	0/89.994/96.141	85.948	9.4357	-3.0586	1709.2	3289.6	1.334	0.025832	0.97417	0.051664	0.68576	FALSE
HGLibB_02146	ANKRD9	87.316/65.456/109.84	0/94.539/90.133	85.627	9.3873	-3.06	498.03	3277.3	1.3318	0.02585	0.97415	0.0517	0.68616	FALSE
HGLibA_59822	hsa-mir-4280	73.102/0/12.014	0/28.18/0	4.3593	0.55639	-1.7838	2401.5	166.85	0.29441	0.025859	0.97414	0.051718	0.68627	FALSE
HGLibA_23539	IQGAP3	208.14/107.24/216.25	11.392/68.177/38.628	169	31.105	-2.4047	3789.4	6468.4	1.7146	0.025866	0.97413	0.051732	0.68627	FALSE
HGLibB_50882	TOM1	43.658/40.387/22.311	0/13.635/19.743	34.015	2.9094	-3.163	135.28	1301.9	0.86209	0.025884	0.97412	0.051767	0.68643	FALSE
HGLibB_47947	SYNJ2	0/5.5707/7.7232	0/0/6.0088	1.5431	0.29384	-0.97495	28.398	59.062	0.16256	0.025886	0.97411	0.051772	0.68643	FALSE
HGLibB_36892	PLAC4	54.826/29.246/69.509	31.734/0/26.611	48.132	4.2974	-3.2133	429.23	1842.2	1.0213	0.025897	0.9741	0.051793	0.68664	FALSE
HGLibA_31402	NDNF	259.92/77.99/48.055	0/140.9/121.89	99.154	11.882	-2.9588	14452	3795	1.4167	0.025935	0.97407	0.05187	0.68735	FALSE
HGLibA_42712	SAP130	259.92/217.26/256.58	66.723/31.816/125.33	243.79	64.333	-1.9056	563.86	9330.7	1.8578	0.025945	0.97405	0.05189	0.68739	FALSE
HGLibB_29862	MRPL14	15.229/222.83/87.53	0/76.358/38.628	66.803	6.5653	-3.1639	13717	2556.8	1.1913	0.025961	0.97404	0.051921	0.68772	FALSE
HGLibB_00600	ACTB	29.444/107.24/14.588	0/9.0903/35.195	35.88	3.0892	-3.173	2793.2	1373.3	0.88486	0.025973	0.97403	0.051946	0.68797	FALSE
HGLibB_09386	CHD4	147.22/132.3/132.15	78.114/3.6361/31.761	137.05	20.937	-2.6537	74.955	5245.4	1.6032	0.025979	0.97402	0.051958	0.68805	FALSE
HGLibA_20505	GSTZ1	95.438/30.639/40.332	36.616/0/24.894	49.051	4.4106	-3.2095	1283.4	1877.4	1.0303	0.025985	0.97402	0.051969	0.68805	FALSE
HGLibB_14188	DVL2	5.0765/0/109.84	0/0/22.319	3.7465	0.50749	-1.6547	5635.9	143.39	0.27049	0.026014	0.97399	0.052028	0.68854	FALSE
HGLibB_30021	MRPS21	112.7/19.497/86.671	0/87.267/18.885	57.571	5.3944	-3.1953	2667.7	2203.5	1.1115	0.026017	0.97398	0.052034	0.68854	FALSE
HGLibA_60113	hsa-mir-4432	22.337/38.995/0	28.479/0/0	4.3432	0.55869	-1.7774	771.68	166.23	0.29353	0.026031	0.97397	0.052061	0.6887	FALSE
HGLibB_10169	CMAS	320.83/153.19/208.53	11.392/69.086/170.82	217.22	51.312	-2.0606	7455.4	8314	1.8196	0.026035	0.97397	0.052069	0.6887	FALSE
HGLibA_41099	RGS6	86.3/77.99/145.02	37.43/25.453/1.7168	99.2	11.933	-2.9538	1358.1	3796.8	1.4163	0.026041	0.97396	0.052082	0.6887	FALSE
HGLibB_15292	EPHB2	72.086/38.995/113.27	0/84.539/38.628	68.296	6.795	-3.1521	1448	2614	1.2029	0.026068	0.97393	0.052136	0.68896	FALSE
HGLibB_16061	FAM126B	60.918/59.885/74.658	85.438/30.907/0	64.821	6.325	-3.1676	68.179	2481	1.1744	0.026071	0.97393	0.052143	0.68896	FALSE
HGLibA_61224	hsa-mir-4779	35.535/0/42.049	39.057/0/0	5.2156	0.63159	-1.9296	1151.6	199.62	0.32445	0.026074	0.97393	0.052149	0.68896	FALSE
HGLibB_10633	COLGALT2	142.14/62.67/12.014	0/43.633/18.885	47.545	4.2625	-3.2055	5219.9	1819.8	1.0146	0.026075	0.97392	0.052151	0.68896	FALSE
HGLibA_44322	SLAMF8	5.0765/149.02/35.183	0/5.4542/34.336	29.987	2.5743	-3.1159	7407.7	1147.7	0.80916	0.026077	0.97392	0.052153	0.68896	FALSE
HGLibB_19476	GNB5	90.362/26.461/91.82	0/31.816/62.664	60.347	5.7511	-3.1838	1519.9	2309.7	1.136	0.026089	0.97391	0.052179	0.68922	FALSE
HGLibB_28490	MBTD1	74.117/125.34/30.893	87.065/32.725/0	65.98	6.4894	-3.1608	2410.5	2525.3	1.1838	0.026114	0.97389	0.052227	0.68963	FALSE
HGLibA_64640	NonTargetingControlGuideForHuman_0257	241.64/105.84/82.381	4.8822/35.452/36.911	128.21	18.616	-2.7196	7733.6	4907.1	1.5645	0.026122	0.97388	0.052243	0.68973	FALSE
HGLibB_03094	ARPC5L	47.719/22.283/123.57	0/22.726/46.354	50.864	4.6331	-3.2027	3056.6	1946.8	1.0478	0.026123	0.97388	0.052246	0.68973	FALSE
HGLibB_42390	RUFY3	40.612/12.534/88.388	0/10.908/29.186	35.604	3.0827	-3.1644	1671.7	1362.7	0.88098	0.026139	0.97386	0.052279	0.68988	FALSE
HGLibB_26975	LONP1	26.398/50.136/42.049	15.46/0/25.752	38.183	3.3264	-3.179	148.36	1461.4	0.91179	0.026151	0.97385	0.052303	0.69	FALSE
HGLibA_34728	OTOG	52.796/51.529/10.298	53.704/3.6361/0	30.408	2.619	-3.1175	675.86	1163.8	0.81457	0.026162	0.97384	0.052323	0.69	FALSE
HGLibB_53349	USP9X	376.68/408.05/266.88	109.03/120.9/145.93	344.88	124.37	-1.4641	5542.9	13200	1.9193	0.026166	0.97383	0.052332	0.69	FALSE
HGLibB_29317	MKS1	108.64/47.351/42.907	0/32.725/61.805	60.441	5.7791	-3.18	1400.8	2313.3	1.1365	0.026167	0.97383	0.052335	0.69	FALSE
HGLibB_14846	EIF6	60.918/0/34.325	0/48.178/0	5.8445	0.68448	-2.0226	1939.2	223.69	0.345	0.026168	0.97383	0.052336	0.69	FALSE
HGLibB_25512	KRT79	235.55/107.24/172.48	3.2548/57.269/133.05	163.33	29.382	-2.4353	4223	6251.4	1.6942	0.026202	0.9738	0.052404	0.69061	FALSE
HGLibA_49667	TLR9	37.566/62.67/28.318	7.3232/0/66.097	40.554	3.5628	-3.187	323.88	1552.2	0.93892	0.026203	0.9738	0.052405	0.69061	FALSE
HGLibB_19135	GJB2	0/0/4.2907	0/0/0	0.25279	0	-0.32514	8.2161	9.6751	0.081269	0.026219	0.97378	0.052437	0.69073	FALSE
HGLibB_49575	TLN1	0/0/4.2907	0/0/0	0.25279	0	-0.32514	8.2161	9.6751	0.081269	0.026219	0.97378	0.052437	0.69073	FALSE
HGLibA_29138	MGAT3	58.887/38.995/115.85	112.29/0/23.177	64.324	6.2956	-3.1625	1662.9	2461.9	1.1695	0.026235	0.97376	0.05247	0.69087	FALSE
HGLibA_38723	PRPF38A	69.04/91.916/75.516	3.2548/33.634/5.1504	78.256	8.307	-3.0901	139.52	2995.2	1.2781	0.026236	0.97376	0.052471	0.69087	FALSE
HGLibB_23145	IL5	41.627/79.382/111.56	0/62.723/65.239	71.711	7.3318	-3.1255	1275.8	2744.7	1.2289	0.02628	0.97372	0.052561	0.69174	FALSE
HGLibA_20532	GTF2E1	205.09/118.38/239.42	34.175/25.453/51.504	179.81	35.521	-2.3077	3983.3	6881.9	1.7393	0.02629	0.97371	0.052581	0.69185	FALSE
HGLibB_42706	SART3	55.841/1.3927/70.367	0.81369/0/54.938	17.953	1.6133	-2.8585	2228.5	687.15	0.62335	0.026313	0.97369	0.052626	0.69214	FALSE
HGLibA_57599	hsa-mir-1285-1	43.658/115.59/122.71	0/92.721/94.425	85.25	9.4733	-3.0418	2027	3262.8	1.3266	0.026314	0.97369	0.052628	0.69214	FALSE
HGLibA_17773	FNTB	378.71/302.21/262.59	157.86/77.267/90.133	310.91	103.21	-1.5816	3503.5	11900	1.904	0.02633	0.97367	0.05266	0.69232	FALSE
HGLibA_61844	hsa-mir-548a-3	60.918/52.922/95.253	0/84.539/37.77	67.469	6.7437	-3.1444	513.24	2582.3	1.195	0.026332	0.97367	0.052665	0.69232	FALSE
HGLibA_29280	MINOS1	14.214/34.817/41.19	0/17.271/8.5841	27.329	2.3709	-3.0711	210.1	1046	0.77171	0.026334	0.97367	0.052669	0.69232	FALSE
HGLibB_29416	MMACHC	36.551/20.89/59.211	21.156/0/15.451	35.634	3.1093	-3.1562	387.06	1363.8	0.8807	0.02635	0.97365	0.0527	0.69249	FALSE
HGLibA_38115	PPP1R3G	47.719/176.87/94.395	0/120.9/107.3	92.719	10.813	-2.988	4554.6	3548.7	1.3749	0.026351	0.97365	0.052701	0.69249	FALSE
HGLibB_01891	ANG	41.627/87.738/47.197	0/25.453/59.23	55.659	5.2322	-3.1845	648.79	2130.3	1.0925	0.026375	0.97363	0.052749	0.69261	FALSE
HGLibA_03237	ASB3	60.918/69.634/15.446	0/47.269/10.301	40.343	3.566	-3.1786	950.56	1544.1	0.93592	0.026387	0.97361	0.052775	0.69261	FALSE
HGLibB_42783	SCAMP1	0/40.387/49.772	0/0/48.071	5.7667	0.6839	-2.0066	1584.2	220.71	0.34213	0.026387	0.97361	0.052774	0.69261	FALSE
HGLibB_37303	PNKP	0/4.178/0	0/0/0	0.24974	0	-0.32163	7.778	9.5586	0.080778	0.026388	0.97361	0.052777	0.69261	FALSE
HGLibA_63112	hsa-mir-6740	0/4.178/0	0/0/0	0.24974	0	-0.32163	7.778	9.5586	0.080778	0.026388	0.97361	0.052777	0.69261	FALSE
HGLibA_42781	SATL1	52.796/40.387/48.055	28.479/0/28.327	46.795	4.2311	-3.1917	39.326	1791	1.0058	0.026393	0.97361	0.052786	0.69265	FALSE
HGLibB_36277	PHC3	65.994/12.534/30.893	0/15.453/12.018	29.479	2.5612	-3.0974	811.25	1128.3	0.80137	0.026402	0.9736	0.052804	0.69281	FALSE
HGLibA_23649	ISCA2	31.474/151.8/14.588	0/25.453/20.602	41.2	3.6539	-3.1808	6517.7	1576.9	0.94551	0.026408	0.97359	0.052815	0.69281	FALSE
HGLibB_16750	FAM86B1	17.26/116.98/60.927	0/20.908/48.071	49.772	4.56	-3.1909	2849.5	1905	1.0359	0.026417	0.97358	0.052834	0.69283	FALSE
HGLibA_14211	DVL2	22.337/87.738/24.028	0/36.361/9.4425	36.129	3.1646	-3.1563	1500.1	1382.8	0.88647	0.026428	0.97357	0.052856	0.69288	FALSE
HGLibB_11595	CTDSP1	80.209/29.246/25.744	0/22.726/19.743	39.245	3.4646	-3.1722	980.14	1502.1	0.92321	0.026439	0.97356	0.052878	0.69309	FALSE
HGLibA_00750	ADAM2	31.474/52.922/14.588	0/17.271/10.301	28.979	2.524	-3.0887	393.28	1109.2	0.79436	0.026468	0.97353	0.052936	0.69345	FALSE
HGLibB_49811	TMEM11	168.54/51.529/35.183	0/78.176/41.203	67.375	6.7634	-3.1387	5760.9	2578.7	1.1936	0.026471	0.97353	0.052943	0.69345	FALSE
HGLibA_51272	TRAIP	70.056/6.9634/50.63	0/2.7271/65.239	29.194	2.5434	-3.091	1311.7	1117.4	0.79727	0.026477	0.97352	0.052953	0.69345	FALSE
HGLibA_18466	GAGE2A	46.704/5.5707/0	15.46/0/0	2.8829	0.43786	-1.4332	967.9	110.34	0.23277	0.026478	0.97352	0.052956	0.69345	FALSE
HGLibB_36981	PLCXD3	78.178/84.953/13.73	0/69.086/10.301	45.056	4.0594	-3.1864	1835.1	1724.5	0.98724	0.02648	0.97352	0.05296	0.69345	FALSE
HGLibA_57602	hsa-mir-1285-1	27.413/50.136/24.028	0/25.453/9.4425	32.088	2.7998	-3.1223	206.28	1228.1	0.83573	0.026487	0.97351	0.052973	0.69345	FALSE
HGLibB_33976	OR4K14	115.74/71.026/157.9	0/184.53/157.95	109.09	14.19	-2.8575	1937.6	4175.3	1.4687	0.026492	0.97351	0.052984	0.69345	FALSE
HGLibB_18029	FRY	0/23.675/41.19	0/0/31.761	4.5131	0.583	-1.8002	866.39	172.73	0.29903	0.026493	0.97351	0.052985	0.69345	FALSE
HGLibB_01999	ANKRD13A	93.408/16.712/0	0/41.815/0	5.297	0.64838	-1.9336	3960.9	202.74	0.32648	0.026494	0.97351	0.052989	0.69345	FALSE
HGLibA_19118	GIPC1	16.245/9.7487/39.474	6.5095/8.1812/0	18.438	1.6623	-2.8681	261.42	705.69	0.63149	0.026502	0.9735	0.053003	0.69352	FALSE
HGLibA_07011	CALD1	0/25.068/21.453	22.783/0/0	3.6855	0.51166	-1.6321	393.25	141.06	0.26723	0.026508	0.97349	0.053016	0.69354	FALSE
HGLibA_15559	ESCO2	33.505/188.01/64.36	0/68.177/70.389	74.037	7.7367	-3.1024	7363.3	2833.7	1.2455	0.026515	0.97348	0.05303	0.69364	FALSE
HGLibA_08041	CCL8	43.658/123.95/123.57	0/79.085/127.04	87.46	9.9226	-3.0177	2277	3347.4	1.3402	0.026519	0.97348	0.053038	0.69367	FALSE
HGLibA_32621	NR3C2	84.27/18.105/184.5	0/44.542/65.239	65.595	6.5319	-3.1443	8371.1	2510.6	1.1788	0.026527	0.97347	0.053053	0.69374	FALSE
HGLibA_45682	SMCR8	507.65/318.92/272.03	116.36/129.08/147.65	353.15	130.41	-1.4303	15811	13516	1.9159	0.026528	0.97347	0.053055	0.69374	FALSE
HGLibB_26437	LIF	36.551/76.597/42.049	13.833/0/69.531	49.015	4.4949	-3.1862	482.33	1876	1.0279	0.026534	0.97347	0.053069	0.69384	FALSE
HGLibB_55018	ZDHHC16	0/26.461/28.318	0/0/27.469	4.1262	0.55084	-1.7248	550.56	157.93	0.28451	0.026538	0.97346	0.053076	0.69386	FALSE
HGLibB_31107	NARG2	7.1071/40.387/37.758	1.6274/0/50.646	22.171	1.9619	-2.9678	400.85	848.59	0.69375	0.026548	0.97345	0.053097	0.69398	FALSE
HGLibA_51745	TRPC6	110.67/51.529/59.211	105.78/0/35.195	69.64	7.1029	-3.124	1060	2665.4	1.2113	0.026557	0.97344	0.053115	0.69407	FALSE
HGLibB_08477	CD96	4.0612/0/0	0/0/0	0.24653	0	-0.31792	7.3366	9.4357	0.080257	0.026571	0.97343	0.053142	0.6942	FALSE
HGLibA_30027	MRPL9	56.857/38.995/24.028	0/15.453/25.752	37.633	3.3259	-3.1588	278.25	1440.4	0.90396	0.026582	0.97342	0.053164	0.69433	FALSE
HGLibA_01976	ANKLE2	5.0765/76.597/44.623	15.46/0/8.5841	25.988	2.2818	-3.0398	1672.9	994.68	0.75167	0.026616	0.97338	0.053232	0.69488	FALSE
HGLibB_55252	ZHX3	133/139.27/45.481	129.38/0/112.45	94.461	11.237	-2.9636	2946.1	3615.4	1.3841	0.026618	0.97338	0.053236	0.69488	FALSE
HGLibB_40221	RARA	192.91/83.56/55.779	0/160.9/100.43	96.53	11.641	-2.9477	5558.7	3694.6	1.3966	0.026633	0.97337	0.053265	0.6952	FALSE
HGLibA_35746	PDCD7	2.0306/0/18.021	0/0/6.0088	1.4688	0.29384	-0.93213	138.22	56.216	0.15671	0.026647	0.97335	0.053294	0.69542	FALSE
HGLibA_23890	IYD	30.459/54.314/41.19	0/25.453/20.602	40.848	3.6539	-3.1687	144.69	1563.4	0.94067	0.026676	0.97332	0.053352	0.6958	FALSE
HGLibA_20371	GRPEL1	95.438/116.98/52.346	0/52.724/157.95	83.614	9.3161	-3.036	1115.5	3200.2	1.3134	0.026693	0.97331	0.053386	0.69616	FALSE
HGLibA_55972	ZNF429	31.474/23.675/81.523	0/15.453/30.044	39.324	3.5059	-3.1618	1043.6	1505.1	0.92325	0.026706	0.97329	0.053411	0.69634	FALSE
HGLibA_09290	CFP	59.903/71.026/210.24	0/127.26/127.04	96.366	11.643	-2.9451	7469.8	3688.3	1.395	0.026721	0.97328	0.053443	0.6965	FALSE
HGLibB_41917	RPL38	9.1377/0/6.8651	0/0/7.7257	1.7599	0.32773	-1.0557	41.796	67.36	0.1745	0.026725	0.97328	0.053449	0.6965	FALSE
HGLibB_32955	NUFIP1	133/30.639/51.488	0/41.815/48.071	59.44	5.7666	-3.159	3152.2	2275	1.1253	0.026728	0.97327	0.053456	0.6965	FALSE
HGLibB_41763	RPAP1	96.453/71.026/104.69	0/72.722/157.09	89.514	10.361	-2.9941	310.17	3426.1	1.3523	0.026732	0.97327	0.053465	0.6965	FALSE
HGLibB_24255	KCNJ8	33.505/30.639/18.021	3.2548/42.724/0	26.451	2.331	-3.0429	69.18	1012.4	0.75807	0.026735	0.97326	0.05347	0.6965	FALSE
HGLibB_47850	SYAP1	46.704/83.56/31.751	0/19.999/52.363	49.862	4.6243	-3.1768	736.78	1908.4	1.0355	0.026749	0.97325	0.053498	0.69671	FALSE
HGLibB_50686	TNFRSF11B	560.45/571/378.44	179.01/308.16/218.89	494.75	229.42	-1.1053	11829	18936	1.9281	0.026761	0.97324	0.053521	0.69694	FALSE
HGLibB_26965	LOC730183	405.1/402.48/244.57	76.487/180.9/135.63	341.64	123.35	-1.4623	8576.1	13076	1.909	0.026765	0.97324	0.05353	0.69695	FALSE
HGLibB_46717	SPPL2A	52.796/90.524/82.381	0/87.267/54.08	73.296	7.6934	-3.0953	399.8	2805.3	1.2386	0.026773	0.97323	0.053546	0.69695	FALSE
HGLibB_32439	NPLOC4	0/12.534/48.055	0/0/24.894	3.833	0.52991	-1.6595	1023	146.71	0.27271	0.026773	0.97323	0.053547	0.69695	FALSE
HGLibA_11282	CRYGN	73.102/90.524/25.744	0/46.36/33.478	55.453	5.2833	-3.1675	1212	2122.4	1.089	0.026783	0.97322	0.053566	0.69701	FALSE
HGLibA_46341	SPAG1	54.826/20.89/36.9	21.97/14.544/0	34.841	3.0853	-3.1331	299.14	1333.5	0.8696	0.026796	0.9732	0.053593	0.69726	FALSE
HGLibB_54277	WNT1	85.285/57.1/153.61	0/164.53/74.681	90.784	10.618	-2.9819	2555.7	3474.7	1.36	0.026806	0.97319	0.053612	0.69744	FALSE
HGLibA_55056	ZCWPW1	32.49/146.23/86.671	0/98.175/51.504	74.418	7.8746	-3.0872	3532.6	2848.3	1.2469	0.026816	0.97318	0.053631	0.69758	FALSE
HGLibB_29048	MFSD12	41.627/38.995/62.644	0/19.09/43.779	46.677	4.283	-3.1739	169.72	1786.5	1.003	0.026819	0.97318	0.053637	0.69758	FALSE
HGLibA_22629	IFIT2	162.45/25.068/46.339	0/64.541/27.469	57.387	5.5274	-3.1611	6102.2	2196.4	1.1066	0.026821	0.97318	0.053642	0.69758	FALSE
HGLibA_41878	RPL15	48.734/86.346/62.644	0/81.812/33.478	64.121	6.4033	-3.1369	366.43	2454.2	1.1651	0.026843	0.97316	0.053686	0.69792	FALSE
HGLibA_53879	VSX2	99.499/29.246/36.9	57.772/15.453/0	47.543	4.3816	-3.1732	1573.8	1819.7	1.0118	0.026845	0.97316	0.05369	0.69792	FALSE
HGLibA_19597	GOLGA3	84.27/30.639/48.914	0/66.359/16.31	50.18	4.6777	-3.1722	772.79	1920.6	1.0383	0.026855	0.97315	0.05371	0.69806	FALSE
HGLibA_48194	TAF1	256.87/169.91/184.5	39.871/50.905/43.779	200.44	44.624	-2.1425	2185.5	7671.5	1.7789	0.026865	0.97313	0.053731	0.69806	FALSE
HGLibA_09403	CHD7	636.59/384.38/504.58	204.24/320.89/190.57	497.95	232.01	-1.0985	16082	19059	1.9263	0.026881	0.97312	0.053761	0.69824	FALSE
HGLibB_39219	PTCH1	77.163/123.95/45.481	0/37.27/147.65	75.778	8.1038	-3.0762	1620.1	2900.3	1.2566	0.02689	0.97311	0.053779	0.69839	FALSE
HGLibA_61097	hsa-mir-4750	33.505/0/18.021	25.224/0/0	3.8342	0.53267	-1.6572	548.15	146.75	0.27254	0.026909	0.97309	0.053818	0.69872	FALSE
HGLibA_07301	CASP12	57.872/27.853/21.453	0/23.635/11.159	32.588	2.8897	-3.1102	392.84	1247.3	0.84091	0.02692	0.97308	0.053839	0.69881	FALSE
HGLibA_45384	SLC7A9	103.56/25.068/61.786	0/60.905/24.035	54.352	5.1805	-3.1629	1667.1	2080.3	1.0781	0.026946	0.97305	0.053892	0.69917	FALSE
HGLibB_37309	PNLIPRP1	158.39/8.356/49.772	0/14.544/36.053	40.482	3.655	-3.1557	7509.9	1549.4	0.93559	0.026967	0.97303	0.053934	0.69934	FALSE
HGLibB_30557	MVK	773.66/806.36/714.82	551.68/394.52/376.84	764	434.48	-0.81284	2152.8	29241	1.927	0.026987	0.97301	0.053975	0.69937	FALSE
HGLibB_16270	FAM175B	195.95/281.32/205.95	9.7643/111.81/160.52	224.75	56.08	-1.9837	2191.4	8602.3	1.8186	0.027001	0.973	0.054002	0.69944	FALSE
HGLibB_14024	DSTN	10.153/0/3.4325	0/0/6.0088	1.4357	0.29384	-0.91269	41.02	54.951	0.15404	0.027004	0.973	0.054008	0.69944	FALSE
HGLibB_21508	HIST2H2BF	296.47/279.93/237.7	53.704/74.54/128.76	270.2	80.185	-1.7401	920.33	10342	1.8685	0.027011	0.97299	0.054021	0.69948	FALSE
HGLibA_61744	hsa-mir-520c	86.3/40.387/43.765	0/43.633/31.761	53.437	5.0843	-3.1614	671.93	2045.2	1.0692	0.02702	0.97298	0.05404	0.69957	FALSE
HGLibB_39441	PTPRC	55.841/38.995/50.63	0/13.635/68.672	47.951	4.4543	-3.1659	74.824	1835.3	1.0153	0.027023	0.97298	0.054045	0.69957	FALSE
HGLibB_27656	LYG1	71.071/48.744/60.069	0/32.725/62.664	59.26	5.8061	-3.1463	125.37	2268.1	1.1224	0.027039	0.97296	0.054078	0.69991	FALSE
HGLibB_24290	KCNK4	58.887/25.068/99.543	0/57.269/23.177	52.787	5.0113	-3.1615	1495.8	2020.4	1.0629	0.027042	0.97296	0.054085	0.69991	FALSE
HGLibB_28760	MED30	222.35/11.141/42.907	40.685/0/22.319	47.455	4.4051	-3.1643	15964	1816.3	1.0101	0.02706	0.97294	0.05412	0.70001	FALSE
HGLibB_56119	ZNF536	576.69/377.41/391.31	144.84/248.16/193.14	439.98	190.77	-1.2013	12487	16840	1.9204	0.027063	0.97294	0.054126	0.70001	FALSE
HGLibA_13298	DKK2	42.643/253.47/187.07	0/307.25/216.32	126.49	18.707	-2.6936	13412	4841.3	1.5491	0.02708	0.97292	0.054159	0.70028	FALSE
HGLibB_46091	SOD2	85.285/97.487/133.87	61.027/0.90903/38.628	103.64	13.268	-2.8746	644.3	3966.5	1.4349	0.027085	0.97291	0.054171	0.70028	FALSE
HGLibB_11939	CXorf58	0/20.89/24.028	0/0/23.177	3.5998	0.51514	-1.6021	364.61	137.78	0.26279	0.027096	0.9729	0.054191	0.70039	FALSE
HGLibB_06737	C9orf57	20.306/110.02/55.779	0/49.087/22.319	49.975	4.6954	-3.1619	2259.7	1912.8	1.0353	0.027105	0.9729	0.054209	0.70048	FALSE
HGLibA_51360	TREML1	82.239/68.241/30.893	0/76.358/21.46	55.771	5.3831	-3.1528	737.5	2134.6	1.0906	0.027113	0.97289	0.054225	0.70061	FALSE
HGLibB_12748	DDX60	0/9.7487/26.602	0/0/16.31	2.8738	0.44748	-1.4202	309.28	109.99	0.23135	0.027116	0.97288	0.054233	0.70063	FALSE
HGLibB_55373	ZNF107	35.535/48.744/60.927	0/29.998/30.044	47.259	4.3934	-3.1615	163.23	1808.8	1.0079	0.027125	0.97288	0.05425	0.70077	FALSE
HGLibA_62446	hsa-mir-587	102.55/15.319/46.339	0/8.1812/72.106	41.789	3.8104	-3.153	2206.3	1599.4	0.94963	0.027134	0.97287	0.054268	0.7009	FALSE
HGLibA_61400	hsa-mir-499a	54.826/82.168/70.367	0/49.087/73.823	68.186	7.0375	-3.1057	189.36	2609.8	1.197	0.027146	0.97285	0.054292	0.7009	FALSE
HGLibB_39489	PTPRT	39.597/61.278/12.872	26.852/9.0903/0	31.517	2.815	-3.0914	649.3	1206.3	0.8264	0.027147	0.97285	0.054295	0.7009	FALSE
HGLibB_21177	HEXB	41.627/11.141/91.82	0/24.544/13.734	34.966	3.1426	-3.118	1922.2	1338.3	0.8699	0.027205	0.97279	0.054411	0.70143	FALSE
HGLibB_41909	RPL36AL	84.27/30.639/20.595	0/15.453/27.469	37.621	3.4001	-3.1338	1257.4	1439.9	0.90183	0.027211	0.97279	0.054421	0.70143	FALSE
HGLibA_22163	HSD11B1L	44.673/16.712/0	29.293/0/0	4.1223	0.56489	-1.7107	909.94	157.78	0.28321	0.027236	0.97276	0.054472	0.70185	FALSE
HGLibA_12119	CYP2C19	144.17/29.246/51.488	35.802/0/61.805	60.123	5.9574	-3.1351	4046.1	2301.1	1.1291	0.027237	0.97276	0.054474	0.70185	FALSE
HGLibA_20153	GPS2	31.474/29.246/42.907	0/14.544/21.46	34.056	3.0606	-3.1099	54.067	1303.5	0.85852	0.027244	0.97276	0.054488	0.70195	FALSE
HGLibB_37990	PPP1R14B	54.826/43.173/19.737	0/30.907/12.018	36.026	3.2493	-3.1232	334.92	1378.9	0.88269	0.02725	0.97275	0.0545	0.702	FALSE
HGLibA_00483	ACOT4	36.551/107.24/20.595	0/24.544/27.469	43.241	3.9805	-3.151	2326.5	1655	0.96506	0.027269	0.97273	0.054538	0.70229	FALSE
HGLibB_15042	EML4	47.719/76.597/30.035	39.057/24.544/0	47.89	4.4868	-3.1555	571.47	1832.9	1.0138	0.027275	0.97273	0.05455	0.70229	FALSE
HGLibA_34755	OTUB2	26.398/0/22.311	0/0/25.752	3.8015	0.53704	-1.6433	433.83	145.5	0.27063	0.027281	0.97272	0.054563	0.70231	FALSE
HGLibA_02933	ARL13B	37.566/55.707/18.021	26.852/0/11.159	33.546	3.0191	-3.1036	374.14	1284	0.85195	0.027305	0.9727	0.054609	0.70276	FALSE
HGLibB_36172	PGBD2	82.239/20.89/100.4	0/55.451/30.044	55.695	5.4119	-3.1444	1957.3	2131.7	1.0891	0.027317	0.97268	0.054635	0.70293	FALSE
HGLibA_08217	CCT8	148.23/76.597/222.26	0.81369/89.994/122.75	136.16	21.525	-2.6062	5553.2	5211.2	1.5879	0.027321	0.97268	0.054641	0.70294	FALSE
HGLibA_62783	hsa-mir-636	0/0/20.595	0/0/1.7168	0.4915	0.16289	-0.35905	202.32	18.812	0.075766	0.027361	0.97264	0.054722	0.70374	FALSE
HGLibB_38752	PRR20A	2326.1/1402.4/1236.6	1066.8/1050.8/1245.5	1591.9	1117.7	-0.50982	350580	60927	1.9211	0.027363	0.97264	0.054725	0.70374	FALSE
HGLibA_08582	CDC42SE1	0/18.105/27.46	0/23.635/0	3.5883	0.51915	-1.5947	396.74	137.34	0.26189	0.027364	0.97264	0.054727	0.70374	FALSE
HGLibA_14749	EIF2D	24.367/45.958/68.651	0/13.635/47.212	42.531	3.9204	-3.1452	511.96	1627.8	0.95697	0.027376	0.97262	0.054752	0.70396	FALSE
HGLibB_28538	MCF2L	51.78/79.382/58.353	0/25.453/100.43	62.134	6.257	-3.121	209.5	2378.1	1.1458	0.027402	0.9726	0.054803	0.70434	FALSE
HGLibB_46675	SPNS1	446.73/384.38/468.54	205.86/169.99/182.84	431.7	185.65	-1.2131	1911.3	16523	1.9142	0.027417	0.97258	0.054833	0.70459	FALSE
HGLibB_54463	XKR7	106.61/22.283/55.779	0/23.635/51.504	51.003	4.8662	-3.1481	1969.7	1952.1	1.0442	0.027419	0.97258	0.054839	0.70459	FALSE
HGLibA_17517	FIGLA	0/51.529/15.446	0/30.907/0	4.2136	0.57684	-1.7252	1191.3	161.27	0.28638	0.027421	0.97258	0.054842	0.70459	FALSE
HGLibA_11689	CTSA	45.688/101.67/68.651	0/75.449/49.788	68.324	7.1234	-3.0932	812.05	2615.1	1.1968	0.027423	0.97258	0.054846	0.70459	FALSE
HGLibA_10657	COMMD2	418.3/271.57/213.68	63.468/104.54/117.6	289.54	92.066	-1.6424	11329	11082	1.8759	0.02744	0.97256	0.054881	0.70469	FALSE
HGLibB_44701	SLC25A46	4.0612/0/9.4395	6.5095/0/0	1.4834	0.30432	-0.929	36.073	56.774	0.15648	0.027441	0.97256	0.054882	0.70469	FALSE
HGLibA_42199	RPTN	58.887/69.634/23.17	0/14.544/56.655	45.644	4.2641	-3.1474	628	1747	0.99002	0.027446	0.97255	0.054891	0.70469	FALSE
HGLibB_20363	GRXCR2	20.306/0/0	0/0/1.7168	0.48873	0.16289	-0.35637	196.6	18.706	0.07534	0.027446	0.97255	0.054891	0.70469	FALSE
HGLibA_21926	HOXB1	92.392/64.063/39.474	0/45.451/54.938	61.597	6.2055	-3.1189	721.92	2357.6	1.1408	0.027498	0.9725	0.054996	0.70545	FALSE
HGLibA_50640	TMPRSS3	75.132/110.02/66.934	0/118.17/70.389	82.097	9.3117	-3.0105	529.08	3142.2	1.2985	0.027514	0.97249	0.055029	0.70555	FALSE
HGLibA_23324	INO80C	539.12/458.19/379.29	244.92/181.81/184.56	454.19	201.8	-1.1664	6419.5	17384	1.9143	0.027516	0.97248	0.055032	0.70555	FALSE
HGLibA_58348	hsa-mir-2467	37.566/34.817/0	41.498/0/0	4.9854	0.64649	-1.8621	988.13	190.81	0.31411	0.027517	0.97248	0.055033	0.70555	FALSE
HGLibA_32359	NOTUM	24.367/0/12.014	0/0/18.027	2.9947	0.46594	-1.4463	273.55	114.62	0.2362	0.027523	0.97248	0.055045	0.70555	FALSE
HGLibA_28968	METTL17	457.9/331.46/259.16	174.13/105.45/103.01	340.09	123.67	-1.452	10252	13016	1.8969	0.027524	0.97248	0.055048	0.70555	FALSE
HGLibB_25349	KRAS	62.949/175.48/64.36	0/170.9/71.248	89.26	10.585	-2.9618	4372.8	3416.4	1.346	0.027527	0.97247	0.055053	0.70555	FALSE
HGLibA_60388	hsa-mir-4492	37.566/0/9.4395	0/19.999/0	3.1998	0.48576	-1.4991	615.11	122.47	0.24525	0.027528	0.97247	0.055057	0.70555	FALSE
HGLibA_04814	BRINP2	82.239/157.37/38.616	0/65.45/109.88	79.376	8.8665	-3.0261	3876.5	3038	1.2792	0.027552	0.97245	0.055103	0.70599	FALSE
HGLibA_56120	ZNF506	22.337/44.566/51.488	46.38/9.0903/0	37.153	3.3957	-3.1176	239.98	1422	0.89519	0.027561	0.97244	0.055122	0.70606	FALSE
HGLibA_31505	NDUFB10	24.367/52.922/55.779	0/20.908/29.186	41.596	3.8477	-3.1353	313.12	1592	0.94606	0.027563	0.97244	0.055126	0.70606	FALSE
HGLibA_41508	RNF133	32.49/47.351/13.73	0/12.726/13.734	27.658	2.5083	-3.0301	302.57	1058.6	0.77298	0.027575	0.97242	0.05515	0.70625	FALSE
HGLibA_06672	C9orf123	89.346/65.456/93.537	0/99.084/83.265	81.785	9.2859	-3.0087	230.96	3130.3	1.2958	0.027604	0.9724	0.055209	0.70666	FALSE
HGLibA_15371	EPS15L1	0/34.817/16.305	26.038/0/0	3.7548	0.53938	-1.627	568.22	143.71	0.26822	0.02762	0.97238	0.05524	0.70699	FALSE
HGLibA_32239	NOC3L	45.688/30.639/0	0/43.633/0	5.1017	0.65905	-1.8789	1162.7	195.26	0.31793	0.027625	0.97238	0.055249	0.70702	FALSE
HGLibA_29035	MEX3D	72.086/33.424/36.9	31.734/24.544/0	44.637	4.1809	-3.1389	469.52	1708.5	0.97878	0.027628	0.97237	0.055256	0.70702	FALSE
HGLibA_39913	RAB3C	142.14/33.424/101.26	0/79.085/86.699	78.378	8.7251	-3.029	3305.1	2999.9	1.2717	0.02763	0.97237	0.05526	0.70702	FALSE
HGLibA_01061	ADRB3	48.734/75.204/54.062	0/37.27/54.938	58.3	5.8029	-3.1238	197.61	2231.4	1.1113	0.027645	0.97236	0.05529	0.70717	FALSE
HGLibB_39877	RAB3IP	37.566/98.88/72.083	56.145/0/54.08	64.462	6.6293	-3.101	983.03	2467.2	1.1643	0.027654	0.97235	0.055308	0.70733	FALSE
HGLibA_47108	SS18L2	43.658/12.534/5.1488	0/1.8181/17.168	14.163	1.3906	-2.6651	476.92	542.09	0.54859	0.027666	0.97233	0.055332	0.70749	FALSE
HGLibA_20318	GRINA	39.597/20.89/79.806	0/21.817/25.752	40.431	3.7408	-3.1275	966.49	1547.4	0.93269	0.027671	0.97233	0.055343	0.70753	FALSE
HGLibA_55427	ZMYND8	73.102/110.02/144.17	1.6274/31.816/48.929	105.06	13.83	-2.8383	1287.6	4021.1	1.4387	0.027689	0.97231	0.055377	0.70753	FALSE
HGLibA_35555	PCDHGB3	71.071/118.38/97.827	0/114.54/135.63	93.717	11.488	-2.9231	568.93	3586.9	1.373	0.027692	0.97231	0.055384	0.70753	FALSE
HGLibA_13900	DPRX	0/0/3.4325	0/0/0	0.22812	0	-0.29645	5.1862	8.731	0.077202	0.027692	0.97231	0.055384	0.70753	FALSE
HGLibB_37844	PPIA	0/36.209/18.879	0/29.089/0	3.9998	0.56334	-1.6772	637.42	153.09	0.27774	0.027699	0.9723	0.055399	0.70753	FALSE
HGLibA_25915	LACRT	205.09/34.817/164.76	0/280.89/98.717	105.61	13.955	-2.8336	9203.7	4042	1.4416	0.027701	0.9723	0.055402	0.70753	FALSE
HGLibA_45257	SLC5A10	60.918/48.744/54.062	0/73.631/21.46	54.349	5.3171	-3.1312	37.328	2080.1	1.0751	0.027707	0.97229	0.055413	0.70753	FALSE
HGLibA_47904	SWT1	52.796/118.38/58.353	0/33.634/138.2	71.452	7.6559	-3.0653	1360.8	2734.7	1.2199	0.027709	0.97229	0.055417	0.70753	FALSE
HGLibA_10480	COG4	0/0/43.765	2.4411/0/0	0.65981	0.19399	-0.47522	929.46	25.254	0.092694	0.027712	0.97229	0.055424	0.70753	FALSE
HGLibA_16341	FAM187B	27.413/45.958/30.893	17.088/0/18.885	33.891	3.0955	-3.0908	98.284	1297.2	0.85506	0.027713	0.97229	0.055425	0.70753	FALSE
HGLibA_30379	MTHFD1L	6.0918/0/51.488	0/19.09/0	3.0729	0.4768	-1.4636	1181.3	117.61	0.23938	0.027715	0.97228	0.055431	0.70753	FALSE
HGLibA_15653	ETV3	83.255/59.885/36.042	0/35.452/51.504	56.436	5.5822	-3.1253	573.53	2160	1.0942	0.027734	0.97227	0.055468	0.70772	FALSE
HGLibA_03765	ATP6V1H	228.44/343.99/286.62	69.978/83.63/117.6	282.41	88.292	-1.6663	3361.2	10809	1.8671	0.027735	0.97227	0.055469	0.70772	FALSE
HGLibA_14921	ELL	164.48/9.7487/114.13	0/30.907/60.947	56.896	5.6417	-3.1238	8536.4	2177.7	1.0983	0.02774	0.97226	0.055481	0.70772	FALSE
HGLibB_14250	DYRK1A	214.23/162.94/342.4	27.666/83.63/88.416	228.64	58.939	-1.9378	8732	8751	1.8141	0.027773	0.97223	0.055547	0.70834	FALSE
HGLibA_48204	TAF12	122.85/158.76/163.05	26.852/29.998/19.743	147.06	25.149	-2.5013	489.31	5628.4	1.6249	0.027794	0.97221	0.055588	0.70864	FALSE
HGLibA_56250	ZNF563	35.535/12.534/0	0/0/23.177	3.4575	0.51514	-1.5568	561.67	132.33	0.25578	0.027803	0.9722	0.055606	0.70864	FALSE
HGLibB_21915	HOXB6	39.597/9.7487/0	0/0/21.46	3.294	0.49963	-1.5177	685.2	126.07	0.24887	0.027804	0.9722	0.055608	0.70864	FALSE
HGLibB_47802	SUV39H1	373.63/140.66/213.68	72.419/24.544/102.15	223.94	56.647	-1.9643	14724	8571.2	1.807	0.027811	0.97219	0.055623	0.7087	FALSE
HGLibA_19025	GGTLC2	63.964/45.958/38.616	0/27.271/38.628	48.422	4.6327	-3.1333	171.89	1853.3	1.0172	0.027822	0.97218	0.055643	0.70889	FALSE
HGLibA_07274	CASC3	25.382/68.241/18.021	0/19.09/13.734	31.501	2.8832	-3.0652	784.49	1205.7	0.82418	0.027843	0.97216	0.055687	0.70936	FALSE
HGLibA_39801	RAB11FIP4	0/23.675/28.318	0/0/29.186	3.973	0.56408	-1.6688	498.34	152.06	0.27644	0.027857	0.97214	0.055715	0.70964	FALSE
HGLibA_39637	PWP2	30.459/100.27/178.49	0/90.903/92.708	81.722	9.3525	-2.9983	6168.2	3127.8	1.294	0.027861	0.97214	0.055723	0.70967	FALSE
HGLibA_31084	NALCN	29.444/33.424/0	0/36.361/0	4.5267	0.6144	-1.7754	738.2	173.26	0.29723	0.027875	0.97213	0.055749	0.70993	FALSE
HGLibB_40390	RBBP8	11.168/59.885/0	29.293/0/0	3.9735	0.56489	-1.6682	1596.8	152.08	0.2764	0.027895	0.9721	0.05579	0.71022	FALSE
HGLibB_54306	WNT5A	40.612/43.173/87.53	0/84.539/18.027	53.545	5.2534	-3.1247	714.9	2049.4	1.0667	0.027902	0.9721	0.055805	0.71029	FALSE
HGLibA_46948	SREBF1	90.362/55.707/73.799	17.088/6.3632/4.292	71.889	7.7724	-3.0546	303.38	2751.5	1.2223	0.027906	0.97209	0.055813	0.71029	FALSE
HGLibA_38425	PREB	503.59/572.39/362.99	191.22/286.34/181.12	471.22	214.85	-1.1294	11498	18035	1.909	0.027913	0.97209	0.055827	0.71039	FALSE
HGLibA_11132	CREM	0/37.602/12.014	0/23.635/0	3.4745	0.51915	-1.5585	624.84	132.98	0.25628	0.027933	0.97207	0.055866	0.71071	FALSE
HGLibA_15827	EYA4	0/34.817/18.021	0/0/28.327	3.8848	0.55753	-1.649	585.85	148.69	0.27287	0.027935	0.97207	0.05587	0.71071	FALSE
HGLibA_23320	INO80	85.285/82.168/87.53	0/92.721/109.02	84.966	9.9426	-2.9738	7.2523	3252	1.3156	0.027939	0.97206	0.055879	0.71074	FALSE
HGLibA_12365	DAZAP1	174.63/57.1/68.651	0/116.36/103.01	88.143	10.529	-2.9509	4412	3373.6	1.3363	0.027972	0.97203	0.055943	0.71109	FALSE
HGLibB_11464	CSTA	37.566/30.639/72.941	0/39.997/18.885	43.794	4.1381	-3.124	530.71	1676.2	0.9686	0.027972	0.97203	0.055945	0.71109	FALSE
HGLibA_18128	FTMT	11.168/26.461/0	0/0/18.885	3.0048	0.47474	-1.4413	312.93	115.01	0.23592	0.027986	0.97201	0.055972	0.71125	FALSE
HGLibA_44315	SLAMF6	31.474/18.105/17.163	8.1369/0/11.159	21.389	2.001	-2.8993	65.182	818.63	0.67761	0.028011	0.97199	0.056023	0.71174	FALSE
HGLibA_17338	FGB	0/6.9634/25.744	0/0/14.593	2.533	0.42768	-1.3072	282.4	96.95	0.21382	0.028018	0.97198	0.056035	0.71183	FALSE
HGLibA_23390	INSL6	27.413/153.19/48.055	0/72.722/30.044	58.681	5.9324	-3.1058	5011.6	2246	1.113	0.028053	0.97195	0.056105	0.71249	FALSE
HGLibB_04519	BIRC5	61.933/48.744/46.339	0/43.633/31.761	51.912	5.0843	-3.1204	70.76	1986.9	1.0506	0.028072	0.97193	0.056144	0.7129	FALSE
HGLibB_05581	C17orf82	86.3/59.885/52.346	0/38.179/84.124	64.677	6.757	-3.0818	321.29	2475.5	1.1641	0.028094	0.97191	0.056188	0.71331	FALSE
HGLibB_25751	KRTAP5-11	0/16.712/18.879	0/0/19.743	3.0717	0.48327	-1.4569	222.68	117.57	0.23873	0.028101	0.9719	0.056201	0.71341	FALSE
HGLibA_52955	UHRF2	99.499/69.634/111.56	0/150.9/97	91.775	11.26	-2.9197	470.63	3512.6	1.3585	0.028109	0.97189	0.056218	0.71341	FALSE
HGLibB_03225	ASB17	29.444/20.89/38.616	0/2.7271/73.823	28.748	2.6545	-3.0251	79.803	1100.3	0.78665	0.02811	0.97189	0.05622	0.71341	FALSE
HGLibA_05903	C1orf87	25.382/105.84/45.481	0/29.998/39.487	49.639	4.8207	-3.121	1882.3	1899.9	1.0282	0.028115	0.97189	0.056229	0.71346	FALSE
HGLibA_28689	MDH2	82.239/61.278/54.921	0/34.543/96.141	65.17	6.8341	-3.0783	205.78	2494.3	1.168	0.028127	0.97187	0.056255	0.71363	FALSE
HGLibA_60573	hsa-mir-4528	85.285/71.026/43.765	0/91.812/34.336	64.244	6.7149	-3.0801	454.06	2458.9	1.1602	0.02818	0.97182	0.056361	0.71467	FALSE
HGLibA_12906	DEFB134	107.62/19.497/24.028	24.411/18.181/0	36.969	3.4518	-3.0923	2732.3	1414.9	0.89103	0.028194	0.97181	0.056387	0.71486	FALSE
HGLibA_03177	ARVCF	79.193/256.25/72.941	1.6274/38.179/64.38	113.98	16.115	-2.748	11568	4362.5	1.4817	0.028198	0.9718	0.056396	0.71489	FALSE
HGLibB_41655	RNFT2	43.658/54.314/40.332	0/22.726/39.487	45.732	4.3874	-3.1168	53.557	1750.3	0.98822	0.028215	0.97178	0.056431	0.71525	FALSE
HGLibB_09365	CHCHD5	147.22/225.61/231.7	6.5095/120.9/112.45	197.43	44.716	-2.1179	2244.8	7556.6	1.7568	0.028235	0.97177	0.056469	0.71555	FALSE
HGLibA_30106	MRPS6	42.643/23.675/96.111	0/62.723/14.593	45.969	4.4193	-3.1155	1511.2	1759.4	0.99056	0.028251	0.97175	0.056502	0.71573	FALSE
HGLibA_55108	ZDHHC23	70.056/59.885/60.069	40.685/0/72.964	63.164	6.5794	-3.0816	33.912	2417.6	1.1508	0.028252	0.97175	0.056504	0.71573	FALSE
HGLibA_03408	ATAD2B	0/54.314/28.318	0/0/48.929	5.2675	0.68853	-1.8921	1482.3	201.61	0.32249	0.028255	0.97174	0.05651	0.71573	FALSE
HGLibA_62955	hsa-mir-655	4.0612/0/80.665	0/0/20.602	3.1271	0.49156	-1.4683	3011.4	119.69	0.24091	0.028266	0.97173	0.056532	0.71593	FALSE
HGLibA_16802	FAM96A	94.423/47.351/61.786	0/44.542/75.54	65.131	6.8636	-3.0721	592.67	2492.8	1.167	0.028283	0.97172	0.056567	0.71618	FALSE
HGLibB_01403	AKAP10	482.27/352.35/373.29	206.68/150.9/142.5	398.81	164.41	-1.2733	4887.7	15264	1.8972	0.028292	0.97171	0.056584	0.71622	FALSE
HGLibA_20905	HAX1	18.275/41.78/46.339	22.783/13.635/0	32.839	3.0559	-3.0606	237.15	1256.9	0.84008	0.028293	0.97171	0.056585	0.71622	FALSE
HGLibB_08211	CCT8L2	21.321/23.675/28.318	0/7.2722/18.027	24.27	2.273	-2.9487	12.719	928.92	0.72173	0.028338	0.97166	0.056676	0.71694	FALSE
HGLibB_54063	WDR59	21.321/43.173/16.305	0/14.544/9.4425	24.675	2.3087	-2.956	211.74	944.4	0.7278	0.028339	0.97166	0.056677	0.71694	FALSE
HGLibB_10990	CPSF3L	163.46/29.246/79.806	0/89.085/59.23	72.556	7.9883	-3.0327	5096.2	2777	1.2253	0.028348	0.97165	0.056696	0.7171	FALSE
HGLibB_40423	RBM10	0/48.744/27.46	0/0/45.495	5.025	0.66967	-1.8514	1219.9	192.33	0.31405	0.028361	0.97164	0.056721	0.71734	FALSE
HGLibA_38375	PRDM13	28.428/38.995/60.069	0/26.362/23.177	40.537	3.8493	-3.0986	265.25	1551.5	0.93142	0.028424	0.97158	0.056848	0.71873	FALSE
HGLibA_37909	PPIAL4E	5.0765/0/25.744	0/0/12.876	2.2739	0.40627	-1.2191	281.93	87.032	0.2002	0.028425	0.97158	0.05685	0.71873	FALSE
HGLibB_16341	FAM193A	30.459/275.75/108.98	0/123.63/159.66	97.142	12.45	-2.8673	18244	3718	1.389	0.028439	0.97156	0.056878	0.71893	FALSE
HGLibA_30668	MYCBP	70.056/13.927/51.488	58.586/0/7.7257	36.927	3.4811	-3.0813	919.26	1413.4	0.88965	0.028479	0.97152	0.056959	0.7195	FALSE
HGLibB_16842	FAP	61.933/76.597/24.886	0/38.179/30.903	49.07	4.8142	-3.1063	754.04	1878.1	1.0212	0.028492	0.97151	0.056983	0.71957	FALSE
HGLibA_08197	CCT3	102.55/43.173/21.453	0/44.542/20.602	45.646	4.4212	-3.1051	1914.5	1747.1	0.9863	0.02851	0.97149	0.057021	0.71983	FALSE
HGLibA_56939	ZNRF1	36.551/96.094/86.671	0/40.906/96.141	67.281	7.2351	-3.0516	1075.3	2575.1	1.1833	0.028544	0.97146	0.057089	0.72051	FALSE
HGLibB_13922	DRAM1	22.337/61.278/113.27	32.548/0/50.646	53.747	5.3923	-3.0984	2293.4	2057.1	1.0661	0.028546	0.97145	0.057093	0.72051	FALSE
HGLibA_02943	ARL14EPL	54.826/147.62/98.685	0/189.08/84.982	92.791	11.619	-2.8938	2241.3	3551.5	1.3621	0.028564	0.97144	0.057128	0.72083	FALSE
HGLibB_30192	MSN	69.04/0/48.055	0/0/80.69	6.8309	0.83136	-2.0963	2808.1	261.45	0.37105	0.028566	0.97143	0.057131	0.72083	FALSE
HGLibB_21562	HKR1	102.55/82.168/34.325	0/37.27/98.717	66.144	7.0744	-3.0558	1297.1	2531.6	1.174	0.02857	0.97143	0.057141	0.72083	FALSE
HGLibB_22006	HPGDS	44.673/23.675/41.19	0/19.999/19.743	35.191	3.3166	-3.0677	129.26	1346.9	0.86851	0.028571	0.97143	0.057142	0.72083	FALSE
HGLibB_14812	EIF4EBP3	77.163/87.738/84.955	4.0685/5.4542/42.062	83.163	9.8198	-2.9595	30.074	3183	1.3	0.028574	0.97143	0.057148	0.72083	FALSE
HGLibA_37811	PPAN	141.13/123.95/131.29	6.5095/14.544/97.858	131.94	21.065	-2.5909	74.345	5049.7	1.5602	0.02858	0.97142	0.05716	0.7209	FALSE
HGLibB_04770	BRD2	164.48/270.18/103.83	10.578/21.817/147.65	166.49	32.478	-2.3228	7340.6	6372.2	1.6788	0.028621	0.97138	0.057242	0.72171	FALSE
HGLibB_22181	HSD3B7	46.704/75.204/53.204	40.685/0/51.504	57.174	5.8483	-3.0865	225.24	2188.3	1.0972	0.028639	0.97136	0.057278	0.72208	FALSE
HGLibB_19704	GPAT2	26.398/51.529/72.083	37.43/0/25.752	46.122	4.4951	-3.1002	546.13	1765.3	0.99076	0.028644	0.97136	0.057288	0.72211	FALSE
HGLibA_27997	MAGI2	76.147/65.456/35.183	29.293/0/66.097	55.979	5.6947	-3.0894	464.51	2142.6	1.0863	0.028648	0.97135	0.057296	0.72211	FALSE
HGLibB_26385	LHCGR	57.872/103.06/97.827	0/118.17/84.982	83.565	9.9209	-2.953	621.76	3198.4	1.3022	0.02867	0.97133	0.057341	0.72239	FALSE
HGLibB_28823	MEIG1	97.469/32.031/33.467	0/41.815/24.894	47.112	4.6141	-3.0993	1474.7	1803.2	1.0008	0.028678	0.97132	0.057355	0.72239	FALSE
HGLibA_36669	PILRA	101.53/0/7.7232	0/34.543/0	4.2	0.60233	-1.6983	4751.6	160.75	0.28376	0.028702	0.9713	0.057403	0.72273	FALSE
HGLibA_56798	ZNF808	34.52/47.351/55.779	0/69.086/12.876	45.01	4.3777	-3.0969	115.74	1722.7	0.97896	0.028706	0.97129	0.057412	0.72273	FALSE
HGLibB_14991	EMC4	149.25/433.12/318.37	31.734/138.17/139.06	274.05	84.828	-1.6802	21421	10489	1.8476	0.02871	0.97129	0.05742	0.72273	FALSE
HGLibB_00965	ADHFE1	0/40.387/6.0069	0/18.181/0	2.8133	0.46754	-1.3776	714.97	107.68	0.22606	0.028717	0.97128	0.057434	0.72273	FALSE
HGLibB_48720	TCF24	60.918/0/21.453	0/46.36/0	4.9854	0.67451	-1.8377	1712.2	190.81	0.31208	0.028719	0.97128	0.057438	0.72273	FALSE
HGLibA_21830	HNRNPK	0/32.031/23.17	0/0/33.478	4.1128	0.59505	-1.6805	579.76	157.41	0.28038	0.028744	0.97126	0.057487	0.72312	FALSE
HGLibB_07318	CASP8	36.551/0/57.495	0/0/61.805	5.8542	0.75227	-1.9678	1821.7	224.06	0.34084	0.02875	0.97125	0.0575	0.7232	FALSE
HGLibA_35987	PDZD9	30.459/77.99/30.035	0/11.817/57.513	41.485	3.9948	-3.0884	792.64	1587.8	0.94084	0.02876	0.97124	0.05752	0.72338	FALSE
HGLibB_23933	JMJD8	676.19/548.71/766.31	455.67/345.43/287.57	657.57	356.38	-0.88186	12011	25168	1.8985	0.028799	0.9712	0.057598	0.72404	FALSE
HGLibB_56175	ZNF560	88.331/51.529/69.509	0/137.26/30.903	68.142	7.4235	-3.0371	342.73	2608.1	1.1889	0.028801	0.9712	0.057603	0.72404	FALSE
HGLibB_28936	METTL21A	0/16.712/15.446	0/0/18.885	2.8677	0.47474	-1.391	179.06	109.76	0.22841	0.028815	0.97118	0.057631	0.72424	FALSE
HGLibB_25609	KRTAP13-2	258.9/403.87/198.23	15.46/162.72/246.36	274.7	85.371	-1.6745	11392	10514	1.8464	0.02883	0.97117	0.057659	0.72445	FALSE
HGLibA_60826	hsa-mir-4677	77.163/22.283/102.12	0/85.448/23.177	56.022	5.7396	-3.0808	1855	2144.2	1.0859	0.028859	0.97114	0.057719	0.72504	FALSE
HGLibB_31742	NFATC4	151.28/19.497/106.41	0/41.815/101.29	68.011	7.4184	-3.0352	5380.8	2603.1	1.1876	0.028863	0.97114	0.057727	0.72506	FALSE
HGLibB_16094	FAM133A	80.209/66.848/57.495	0/126.35/32.619	67.554	7.3516	-3.0371	130.91	2585.6	1.184	0.02887	0.97113	0.05774	0.72515	FALSE
HGLibA_63287	hsa-mir-6778	46.704/64.063/18.021	0/73.631/6.8672	37.795	3.6174	-3.0707	580.2	1446.6	0.89861	0.028876	0.97112	0.057752	0.72515	FALSE
HGLibB_45042	SLC39A11	20.306/44.566/54.062	0/17.271/26.611	36.584	3.4934	-3.0642	317.09	1400.2	0.88431	0.028886	0.97111	0.057772	0.72528	FALSE
HGLibB_15237	EPB42	22.337/100.27/54.921	0/27.271/47.212	49.754	4.9593	-3.0903	1665.3	1904.3	1.0265	0.028887	0.97111	0.057774	0.72528	FALSE
HGLibB_08140	CCR10	0/36.209/41.19	0/50.905/0	5.2124	0.69899	-1.8705	1141.2	199.5	0.31955	0.028892	0.97111	0.057784	0.72533	FALSE
HGLibB_12454	DCBLD1	123.87/55.707/35.183	0/71.813/42.062	62.396	6.618	-3.0569	2281.9	2388.2	1.1414	0.028938	0.97106	0.057876	0.72587	FALSE
HGLibA_39507	PTPRH	79.193/45.958/12.872	20.342/21.817/0	36.084	3.4517	-3.0584	1247.4	1381.1	0.87809	0.028968	0.97103	0.057936	0.72632	FALSE
HGLibA_42198	RPSA	35.535/162.94/18.879	0/57.269/19.743	47.853	4.7465	-3.0877	7118.4	1831.5	1.0073	0.028975	0.97102	0.05795	0.72635	FALSE
HGLibB_44882	SLC33A1	124.88/2.7853/19.737	0/3.6361/20.602	19.168	1.8776	-2.8091	5722	733.64	0.63836	0.028994	0.97101	0.057988	0.72663	FALSE
HGLibA_58041	hsa-mir-191	0/33.424/31.751	0/0/42.062	4.6442	0.64985	-1.7744	792.32	177.75	0.2996	0.028999	0.971	0.057999	0.72663	FALSE
HGLibB_38257	PRAMEF2	49.75/0/29.177	0/0/50.646	5.1649	0.69763	-1.8606	1295.5	197.68	0.31773	0.029014	0.97099	0.058027	0.72675	FALSE
HGLibB_49664	TM9SF2	295.45/271.57/292.62	106.59/127.26/58.372	286.35	92.521	-1.6194	170.31	10960	1.8515	0.029025	0.97097	0.058051	0.72675	FALSE
HGLibB_31092	NAPG	59.903/18.105/0	0/42.724/0	4.6803	0.65375	-1.7802	1625.8	179.13	0.30084	0.029026	0.97097	0.058051	0.72675	FALSE
HGLibB_52492	UBASH3A	82.239/34.817/77.232	0/31.816/84.982	60.481	6.3756	-3.0593	706.34	2314.8	1.1245	0.029057	0.97094	0.058115	0.7271	FALSE
HGLibA_15836	EZH2	92.392/64.063/45.481	0.81369/8.1812/46.354	64.573	6.9573	-3.0428	569.33	2471.5	1.1589	0.029068	0.97093	0.058136	0.7271	FALSE
HGLibA_13021	DFFB	50.765/36.209/48.914	0.81369/4.5451/21.46	44.801	4.4063	-3.0827	63.149	1714.7	0.9755	0.029069	0.97093	0.058138	0.7271	FALSE
HGLibA_00617	ACTL10	42.643/64.063/37.758	0.81369/64.541/1.7168	46.9	4.652	-3.0832	198.13	1795.1	0.99717	0.02909	0.97091	0.058179	0.72716	FALSE
HGLibB_54456	XKR4	224.38/182.44/100.4	1.6274/122.72/135.63	160.19	30.551	-2.353	4095.1	6131.1	1.6556	0.029103	0.9709	0.058207	0.72727	FALSE
HGLibA_21535	HIST2H2BE	35.535/87.738/69.509	0/58.178/45.495	60.074	6.329	-3.0589	728.23	2299.3	1.1208	0.029104	0.9709	0.058208	0.72727	FALSE
HGLibB_14866	ELAVL4	0/19.497/8.5813	0/0/15.451	2.4719	0.43776	-1.2719	166.65	94.611	0.20913	0.029115	0.97088	0.05823	0.72736	FALSE
HGLibA_48227	TAF2	393.94/532/396.46	235.16/157.26/192.28	436.36	192.3	-1.178	6269.6	16701	1.8885	0.029121	0.97088	0.058242	0.72736	FALSE
HGLibA_42887	SCD5	50.765/80.775/29.177	0/29.089/43.779	49.284	4.9407	-3.0814	699.1	1886.3	1.021	0.029124	0.97088	0.058248	0.72736	FALSE
HGLibA_57623	hsa-mir-1289-2	0/86.346/13.73	0/45.451/0	4.8263	0.66943	-1.8032	3374	184.72	0.30585	0.029125	0.97087	0.058251	0.72736	FALSE
HGLibA_35708	PDAP1	56.857/50.136/71.225	53.704/0/45.495	58.776	6.1601	-3.0615	116.66	2249.6	1.1093	0.029147	0.97085	0.058293	0.72778	FALSE
HGLibB_40388	RBBP8	0/32.031/6.8651	17.901/0/0	2.7181	0.46463	-1.344	441.93	104.03	0.22093	0.029154	0.97085	0.058308	0.72786	FALSE
HGLibB_51393	TRIM3	143.16/44.566/30.893	0/57.269/41.203	58.215	6.088	-3.0625	4074	2228.1	1.1043	0.029166	0.97083	0.058331	0.72807	FALSE
HGLibA_25484	KRT33B	0/19.497/24.028	0/0.90903/2.5752	3.5161	0.54628	-1.5463	344.25	134.57	0.256	0.02918	0.97082	0.05836	0.72829	FALSE
HGLibB_08189	CCT2	19.291/0/12.872	0/19.09/0	2.83	0.4768	-1.3749	189.9	108.32	0.22611	0.029181	0.97082	0.058361	0.72829	FALSE
HGLibA_01111	AFF3	125.9/79.382/16.305	0/51.814/36.053	54.669	5.6255	-3.0708	3578	2092.4	1.0722	0.029195	0.9708	0.058391	0.72853	FALSE
HGLibA_59235	hsa-mir-3670-1	333.02/110.02/445.37	43.939/209.99/43.779	253.66	73.945	-1.7647	31841	9708.7	1.8239	0.029206	0.97079	0.058413	0.72857	FALSE
HGLibA_50836	TNIP1	104.58/44.566/32.609	34.989/0/48.929	53.376	5.4617	-3.073	1565.1	2042.9	1.0601	0.029206	0.97079	0.058412	0.72857	FALSE
HGLibA_40107	RAD9A	87.316/72.419/12.014	0/44.542/17.168	42.405	4.156	-3.0736	1920.7	1623	0.94942	0.029209	0.97079	0.058418	0.72857	FALSE
HGLibA_07756	CCDC33	79.193/27.853/130.44	0/34.543/112.45	66.041	7.2056	-3.0304	2889	2527.6	1.1702	0.029216	0.97078	0.058432	0.72857	FALSE
HGLibB_21511	HIST2H3A	532.02/331.46/385.3	117.99/288.16/151.08	408.06	172.55	-1.237	10876	15618	1.8845	0.029218	0.97078	0.058436	0.72857	FALSE
HGLibA_56571	ZNF70	13.199/0/11.156	0/0/14.593	2.3645	0.42768	-1.2367	100.13	90.499	0.2036	0.029226	0.97077	0.058451	0.72857	FALSE
HGLibA_31319	NCKAP5L	279.21/55.707/102.12	1.6274/60.905/49.788	116.7	17.288	-2.6861	15171	4466.5	1.4875	0.029234	0.97077	0.058469	0.72871	FALSE
HGLibB_54894	ZC3H13	41.627/72.419/12.872	0/10.908/34.336	33.885	3.2593	-3.0339	993.17	1296.9	0.85042	0.029244	0.97076	0.058487	0.72878	FALSE
HGLibB_52543	UBE2G2	49.75/27.853/46.339	0/81.812/7.7257	40.048	3.9021	-3.0658	141.21	1532.8	0.92324	0.029245	0.97075	0.058491	0.72878	FALSE
HGLibB_00378	ACADVL	98.484/29.246/39.474	0/67.268/18.027	48.457	4.8612	-3.0769	1476.2	1854.7	1.0123	0.02925	0.97075	0.0585	0.72878	FALSE
HGLibA_11747	CTTNBP2NL	68.025/26.461/48.914	55.331/0/16.31	44.495	4.3973	-3.0754	449.21	1703	0.97166	0.02925	0.97075	0.0585	0.72878	FALSE
HGLibA_38377	PRDM14	70.056/29.246/17.163	78.114/0/4.292	32.778	3.1508	-3.0246	822.97	1254.6	0.83647	0.029263	0.97074	0.058527	0.72886	FALSE
HGLibA_38910	PRSS21	59.903/44.566/88.388	0/116.36/25.752	61.798	6.6022	-3.0462	503.78	2365.3	1.1349	0.029265	0.97074	0.058529	0.72886	FALSE
HGLibB_02341	AP4E1	15.229/47.351/46.339	0/16.362/19.743	32.226	3.0967	-3.0198	358.41	1233.4	0.82942	0.029269	0.97073	0.058539	0.7289	FALSE
HGLibA_56936	ZNRD1	48.734/30.639/43.765	0/9.0903/71.248	40.281	3.9325	-3.0651	88.284	1541.7	0.92573	0.029285	0.97072	0.05857	0.72909	FALSE
HGLibB_26608	LIX1L	116.76/101.67/29.177	56.958/0/88.416	70.249	7.8637	-3.0069	2418.6	2688.7	1.2031	0.02929	0.97071	0.05858	0.72909	FALSE
HGLibA_50098	TMEM181	63.964/38.995/59.211	0/24.544/67.814	52.861	5.4109	-3.0706	177.93	2023.2	1.0549	0.02929	0.97071	0.058581	0.72909	FALSE
HGLibB_47146	SSX2IP	41.627/107.24/94.395	0/62.723/105.58	74.98	8.6239	-2.9809	1264.9	2869.8	1.2387	0.029292	0.97071	0.058584	0.72909	FALSE
HGLibB_15186	ENTPD5	103.56/29.246/47.197	0/23.635/67.814	52.3	5.3423	-3.0711	1592.6	2001.7	1.0496	0.029303	0.9707	0.058607	0.72923	FALSE
HGLibA_46268	SOX5	16.245/19.497/21.453	0/3.6361/20.602	18.941	1.8776	-2.7928	6.9453	724.96	0.63375	0.029304	0.9707	0.058608	0.72923	FALSE
HGLibB_52990	UPF1	81.224/153.19/36.9	90.32/0/83.265	77.165	9.0009	-2.9664	3709.1	2953.4	1.2543	0.029335	0.97066	0.058671	0.72937	FALSE
HGLibA_29924	MRPL20	32.49/34.817/86.671	0/39.997/25.752	46.12	4.5975	-3.0735	978.99	1765.2	0.98829	0.029336	0.97066	0.058672	0.72937	FALSE
HGLibA_16504	FAM21A	102.55/135.09/134.73	46.38/24.544/6.0088	123.12	19.027	-2.6317	350.65	4712.4	1.5164	0.029338	0.97066	0.058677	0.72937	FALSE
HGLibA_24439	KCTD18	120.82/38.995/18.021	0/46.36/18.885	43.982	4.3514	-3.0714	3301.5	1683.4	0.96593	0.029339	0.97066	0.058678	0.72937	FALSE
HGLibB_41827	RPL17	98.484/47.351/121.85	0/92.721/110.73	82.837	9.995	-2.9307	1513.2	3170.5	1.2937	0.029341	0.97066	0.058682	0.72937	FALSE
HGLibA_49119	TFAM	28.428/107.24/69.509	66.723/0/39.487	59.635	6.3194	-3.0504	1668.6	2282.5	1.116	0.029358	0.97064	0.058715	0.72941	FALSE
HGLibA_34890	P2RY6	40.612/26.461/48.055	8.9506/0/56.655	37.242	3.6173	-3.0501	122.26	1425.4	0.89062	0.029361	0.97064	0.058722	0.72941	FALSE
HGLibB_24500	KDM6A	266.01/402.48/463.39	117.17/272.71/95.283	367.45	144.95	-1.336	10361	14064	1.8762	0.029367	0.97063	0.058735	0.72941	FALSE
HGLibB_34227	OR5C1	61.933/43.173/40.332	53.704/0/21.46	47.6	4.777	-3.0726	138.93	1821.9	1.0033	0.029368	0.97063	0.058735	0.72941	FALSE
HGLibA_52861	UGCG	7.1071/143.45/22.311	0/7.2722/30.903	28.415	2.7379	-2.9762	6861.6	1087.6	0.77861	0.029371	0.97063	0.058741	0.72941	FALSE
HGLibB_56343	ZNF622	76.147/58.492/76.374	0/58.178/84.982	69.808	7.8149	-3.0059	105.67	2671.8	1.1993	0.029372	0.97063	0.058745	0.72941	FALSE
HGLibA_22859	IGIP	34.52/116.98/90.962	0/103.63/53.221	71.634	8.1086	-2.9953	1903.9	2741.7	1.2132	0.029397	0.9706	0.058795	0.72981	FALSE
HGLibA_51317	TRAPPC3	71.071/38.995/116.71	52.89/0.90903/8.5841	68.654	7.6435	-3.0105	1597.3	2627.7	1.1902	0.029403	0.9706	0.058805	0.72986	FALSE
HGLibB_05534	C17orf49	28.428/69.634/93.537	0/49.996/44.637	57.011	5.9742	-3.0562	1155.2	2182.1	1.0926	0.029416	0.97058	0.058832	0.72994	FALSE
HGLibA_40663	RC3H1	102.55/23.675/43.765	27.666/0/41.203	47.382	4.7584	-3.0707	1809	1813.5	1.0009	0.029416	0.97058	0.058833	0.72994	FALSE
HGLibA_33861	OR2T12	129.96/83.56/49.772	0/98.175/97.858	81.465	9.774	-2.9362	1680.2	3118	1.2839	0.029425	0.97057	0.058851	0.72997	FALSE
HGLibA_26712	LMO4	195.95/18.105/50.63	0/31.816/67.814	56.473	5.907	-3.0568	10480	2161.4	1.0876	0.02944	0.97056	0.058881	0.73009	FALSE
HGLibA_23760	ITGAM	86.3/27.853/81.523	0/60.905/39.487	58.1	6.1274	-3.0517	1129.4	2223.7	1.1021	0.02945	0.97055	0.058899	0.73009	FALSE
HGLibB_11880	CXCR5	113.71/107.24/58.353	0/100.9/144.21	89.282	11.238	-2.883	937.92	3417.2	1.3351	0.029451	0.97055	0.058903	0.73009	FALSE
HGLibA_47723	SUGT1	193.92/240.93/155.32	14.646/58.178/101.29	193.61	44.233	-2.1051	1852.8	7410.1	1.7352	0.029456	0.97054	0.058912	0.73009	FALSE
HGLibB_28325	MARK2	68.025/64.063/55.779	0/97.266/32.619	62.409	6.7297	-3.0362	39.118	2388.7	1.1393	0.029458	0.97054	0.058917	0.73009	FALSE
HGLibB_19930	GPR161	641.67/526.43/470.26	163.55/439.97/272.97	541.58	269.82	-1.0025	7667.2	20728	1.8875	0.029462	0.97054	0.058923	0.73009	FALSE
HGLibA_43069	SCUBE1	42.643/0/36.042	0/54.542/0	5.2657	0.71754	-1.8671	1186	201.54	0.32037	0.029463	0.97054	0.058925	0.73009	FALSE
HGLibA_09259	CFH	285.3/165.73/279.75	39.871/73.631/93.566	236.5	65.012	-1.8471	4630.4	9051.8	1.8025	0.029464	0.97054	0.058928	0.73009	FALSE
HGLibA_08397	CD47	72.086/54.314/30.035	35.802/0/36.053	49	4.9632	-3.0678	460.45	1875.4	1.0169	0.029482	0.97052	0.058963	0.73019	FALSE
HGLibA_33753	OR2AG2	45.688/71.026/84.955	0/50.905/73.823	65.087	7.1243	-3.024	403.16	2491.2	1.1613	0.029483	0.97052	0.058966	0.73019	FALSE
HGLibA_25720	KRTAP22-2	69.04/55.707/39.474	92.761/0/18.885	53.349	5.5072	-3.0622	222.14	2041.9	1.0588	0.029486	0.97051	0.058972	0.73019	FALSE
HGLibA_09375	CHCHD5	33.505/65.456/27.46	0/47.269/12.876	39.204	3.8465	-3.0523	429.77	1500.5	0.91277	0.029529	0.97047	0.059058	0.731	FALSE
HGLibA_21520	HIST1H4L	127.93/40.387/103.83	0/102.72/93.566	81.269	9.7754	-2.9326	2178.7	3110.5	1.2819	0.029548	0.97045	0.059096	0.73127	FALSE
HGLibB_39214	PTCD2	0/11.141/4.2907	0/0/8.5841	1.6026	0.34283	-0.95468	50.391	61.339	0.16085	0.029554	0.97045	0.059108	0.73132	FALSE
HGLibA_00916	ADCY4	26.398/69.634/35.183	0/16.362/40.345	40.148	3.9531	-3.0544	541.56	1536.6	0.92334	0.02956	0.97044	0.05912	0.73132	FALSE
HGLibB_14203	DYM	74.117/48.744/56.637	0/33.634/76.398	58.928	6.2666	-3.0439	169.84	2255.4	1.1089	0.029583	0.97042	0.059166	0.73158	FALSE
HGLibA_59090	hsa-mir-3615	18.275/36.209/11.156	0/2.7271/30.044	19.483	1.9426	-2.7993	175.29	745.69	0.64233	0.029586	0.97041	0.059173	0.73158	FALSE
HGLibB_41240	RIN2	373.63/508.33/243.71	146.46/72.722/255.8	359.05	139.68	-1.3558	17899	13742	1.8713	0.029588	0.97041	0.059176	0.73158	FALSE
HGLibB_06011	C20orf202	0/26.461/8.5813	0/0/18.885	2.7463	0.47474	-1.345	301.98	105.11	0.22156	0.029602	0.9704	0.059203	0.73176	FALSE
HGLibB_56248	ZNF583	37.566/45.958/56.637	0/27.271/38.628	46.071	4.6327	-3.063	91.99	1763.3	0.98682	0.029611	0.97039	0.059223	0.73193	FALSE
HGLibB_42588	SAG	25.382/87.738/145.88	0/102.72/46.354	68.777	7.7169	-3.0009	4093.9	2632.4	1.1901	0.029631	0.97037	0.059262	0.73234	FALSE
HGLibA_20611	GTPBP4	71.071/16.712/60.069	0/25.453/29.186	41.501	4.114	-3.0549	916.84	1588.4	0.93807	0.029649	0.97035	0.059298	0.7327	FALSE
HGLibA_27551	LSM7	55.841/72.419/36.9	0/58.178/30.044	53.045	5.5006	-3.0555	321.92	2030.2	1.0552	0.029673	0.97033	0.059345	0.73308	FALSE
HGLibB_26022	LAT	275.15/374.63/364.71	132.63/104.54/137.34	334.99	123.95	-1.4271	3017.8	12822	1.8638	0.029674	0.97033	0.059348	0.73308	FALSE
HGLibB_05628	C19orf18	40.612/0/18.021	0/0/36.053	4.094	0.61239	-1.6596	772.14	156.7	0.27814	0.029675	0.97032	0.05935	0.73308	FALSE
HGLibA_34034	OR4K5	19.291/93.309/78.09	0/32.725/49.788	52.025	5.371	-3.0571	1727.7	1991.2	1.0455	0.029676	0.97032	0.059353	0.73308	FALSE
HGLibB_29898	MRPL27	0/62.67/11.156	0/0/35.195	4.0341	0.6067	-1.6476	1752.6	154.4	0.27583	0.029682	0.97032	0.059363	0.73313	FALSE
HGLibA_21080	HEATR6	14.214/116.98/35.183	0/12.726/47.212	38.859	3.8297	-3.0449	3362.2	1487.3	0.90831	0.029694	0.97031	0.059387	0.73324	FALSE
HGLibB_54224	WHAMM	62.949/61.278/19.737	30.107/0/26.611	42.4	4.2211	-3.0553	646.11	1622.8	0.94774	0.029695	0.9703	0.05939	0.73324	FALSE
HGLibA_22204	HSD3B1	56.857/57.1/55.779	28.479/0/78.115	56.575	5.9689	-3.0464	0.49435	2165.4	1.0875	0.029698	0.9703	0.059397	0.73324	FALSE
HGLibA_21814	HNRNPD	50.765/0/21.453	0/0/45.495	4.6861	0.66967	-1.7679	1213.2	179.35	0.2999	0.029714	0.97029	0.059427	0.73354	FALSE
HGLibA_04921	BTBD7	77.163/137.87/78.948	0/119.99/160.52	94.354	12.348	-2.8367	1213.5	3611.3	1.3646	0.02972	0.97028	0.05944	0.73362	FALSE
HGLibA_39084	PSMA6	76.147/54.314/43.765	0/59.087/37.77	56.57	5.9744	-3.0452	276.17	2165.2	1.0873	0.029732	0.97027	0.059464	0.73381	FALSE
HGLibA_07486	CCAR1	17.26/0/77.232	0/0/51.504	5.0204	0.7021	-1.8225	2694.8	192.15	0.31152	0.029764	0.97024	0.059527	0.73381	FALSE
HGLibB_11445	CST4	0/20.89/19.737	0/26.362/0	3.366	0.54201	-1.5015	293.22	128.83	0.2488	0.029766	0.97023	0.059532	0.73381	FALSE
HGLibA_63481	hsa-mir-6826	45.688/132.3/60.069	0/105.45/53.221	71.351	8.1562	-2.9822	2250.5	2730.9	1.2093	0.029769	0.97023	0.059538	0.73381	FALSE
HGLibB_33128	NXPH4	0/0/2.5744	0/0/0	0.19905	0	-0.26189	2.8608	7.6184	0.072115	0.029769	0.97023	0.059538	0.73381	FALSE
HGLibB_55303	ZMAT2	0/0/2.5744	0/0/0	0.19905	0	-0.26189	2.8608	7.6184	0.072115	0.029769	0.97023	0.059538	0.73381	FALSE
HGLibA_35763	PDE11A	169.55/270.18/271.17	80.556/61.814/49.788	231.6	62.822	-1.8657	3451.8	8864.3	1.7926	0.029773	0.97023	0.059546	0.73381	FALSE
HGLibA_45834	SMTN	73.102/44.566/60.927	0/68.177/36.911	58.335	6.2222	-3.0384	207.19	2232.7	1.1029	0.029773	0.97023	0.059547	0.73381	FALSE
HGLibA_60331	hsa-mir-4479	65.994/32.031/28.318	0/59.996/10.301	39.125	3.8686	-3.0429	444.53	1497.5	0.91109	0.029775	0.97022	0.05955	0.73381	FALSE
HGLibA_47014	SRP9	436.58/169.91/161.33	50.449/93.63/48.929	228.74	61.373	-1.881	25601	8754.9	1.7888	0.029794	0.97021	0.059588	0.73401	FALSE
HGLibB_30488	MUC16	134.02/83.56/95.253	0/158.17/179.41	102.18	14.063	-2.776	704.23	3910.8	1.409	0.029799	0.9702	0.059597	0.73402	FALSE
HGLibA_02095	ANKRD40	114.73/36.209/84.097	0/65.45/81.549	70.443	8.0191	-2.9857	1659.8	2696.2	1.2022	0.0298	0.9702	0.059601	0.73402	FALSE
HGLibB_32873	NUCKS1	38.581/40.387/24.886	0/20.908/18.885	33.85	3.3166	-3.0132	72.74	1295.6	0.84829	0.029813	0.97019	0.059626	0.73404	FALSE
HGLibA_42492	RWDD4	0/12.534/22.311	0/0/21.46	2.9479	0.49963	-1.3965	237.77	112.83	0.23049	0.029817	0.97018	0.059634	0.73404	FALSE
HGLibB_00840	ADAMTS8	46.704/101.67/127.86	0/120.9/97.858	84.685	10.483	-2.8995	1797.6	3241.2	1.3033	0.029825	0.97017	0.059651	0.73418	FALSE
HGLibB_45345	SLC8B1	90.362/26.461/92.678	0/30.907/94.425	60.534	6.5425	-3.0283	1542	2316.9	1.1217	0.029843	0.97016	0.059686	0.73428	FALSE
HGLibA_35862	PDHA1	33.505/47.351/0	0/0/57.513	5.3227	0.7321	-1.868	1294.5	203.72	0.32163	0.029847	0.97015	0.059695	0.73428	FALSE
HGLibB_52357	TXNDC5	261.95/30.639/84.097	0/154.53/90.133	87.759	11.074	-2.8779	16809	3358.9	1.3232	0.029849	0.97015	0.059697	0.73428	FALSE
HGLibB_30138	MSANTD3-TMEFF1	107.62/89.131/66.076	0/68.177/185.42	85.902	10.72	-2.8904	437.62	3287.8	1.3112	0.029851	0.97015	0.059702	0.73428	FALSE
HGLibB_36269	PHB2	110.67/27.853/68.651	0/76.358/36.053	59.609	6.4141	-3.0312	1848.6	2281.5	1.1137	0.029851	0.97015	0.059702	0.73428	FALSE
HGLibA_42473	RUVBL1	183.77/64.063/14.588	0/30.907/68.672	55.651	5.8744	-3.0428	9085.6	2130	1.0785	0.029855	0.97014	0.05971	0.73431	FALSE
HGLibA_43671	SETDB2	0/34.817/0	0/0/2.5752	0.60417	0.19908	-0.4199	585.62	23.124	0.084241	0.029862	0.97014	0.059725	0.73441	FALSE
HGLibB_04997	BUD31	41.627/59.885/92.678	0/99.993/30.903	61.366	6.6702	-3.0234	686.14	2348.7	1.1286	0.029888	0.97011	0.059777	0.73484	FALSE
HGLibA_27844	MAD2L1	39.597/37.602/5.1488	0/5.4542/16.31	19.779	1.9888	-2.7975	462.22	757.02	0.64658	0.029899	0.9701	0.059799	0.73493	FALSE
HGLibB_48977	TET1	62.949/107.24/46.339	0/62.723/73.823	67.888	7.644	-2.9945	1018.5	2598.4	1.1819	0.029906	0.97009	0.059812	0.73493	FALSE
HGLibB_53596	VIP	22.337/37.602/21.453	0/4.5451/41.203	26.22	2.5771	-2.9278	83.679	1003.5	0.74633	0.029907	0.97009	0.059815	0.73493	FALSE
HGLibA_56907	ZNF92	79.193/20.89/29.177	0/36.361/13.734	36.425	3.5949	-3.0259	1061.5	1394.1	0.87927	0.029908	0.97009	0.059815	0.73493	FALSE
HGLibA_41970	RPL38	77.163/47.351/20.595	44.753/0/18.027	42.235	4.2321	-3.0467	857.21	1616.5	0.9452	0.029916	0.97008	0.059832	0.73499	FALSE
HGLibB_41760	RPAIN	0/0/13.73	0/0/1.7168	0.41714	0.16289	-0.28527	88.792	15.966	0.063632	0.029922	0.97008	0.059843	0.73499	FALSE
HGLibA_17350	FGD4	88.331/157.37/121.85	1.6274/77.267/46.354	119.21	18.279	-2.6404	1208.4	4562.6	1.4942	0.029925	0.97008	0.05985	0.73499	FALSE
HGLibA_00686	ACVR1	162.45/93.309/275.46	50.449/21.817/28.327	161.04	31.48	-2.3187	8840.9	6163.5	1.6502	0.029926	0.97007	0.059852	0.73499	FALSE
HGLibB_51235	TRAPPC1	35.535/79.382/133.87	1.6274/8.1812/42.062	72.297	8.3489	-2.9709	2596.4	2767.1	1.2157	0.029928	0.97007	0.059856	0.73499	FALSE
HGLibB_43659	SF3B4	365.51/240.93/211.1	94.388/61.814/91.849	264.91	81.228	-1.6932	6795.1	10139	1.8242	0.029932	0.97007	0.059864	0.73499	FALSE
HGLibB_31530	NDUFV2	40.612/143.45/65.218	0/62.723/97	72.441	8.381	-2.9688	3053.4	2772.6	1.2166	0.029962	0.97004	0.059924	0.7355	FALSE
HGLibA_63629	hsa-mir-6862-1	90.362/213.08/119.28	105.78/4.5451/21.46	131.94	21.87	-2.5393	4236.2	5050	1.5489	0.029969	0.97003	0.059939	0.73559	FALSE
HGLibB_29997	MRPS14	40.612/20.89/51.488	13.833/32.725/0	35.226	3.4761	-3.0167	249.49	1348.2	0.86469	0.029972	0.97003	0.059944	0.73559	FALSE
HGLibB_19467	GNB2L1	15.229/45.958/26.602	0/19.09/10.301	26.515	2.6126	-2.9291	252.7	1014.8	0.75032	0.029998	0.97	0.059995	0.73597	FALSE
HGLibB_34975	PAH	33.505/36.209/30.893	20.342/19.09/0	33.466	3.2978	-3.0035	7.0749	1280.9	0.84293	0.030006	0.96999	0.060013	0.73606	FALSE
HGLibA_51991	TSPYL6	32.49/0/18.021	0/32.725/0	3.7942	0.58982	-1.5924	520.11	145.22	0.26591	0.030018	0.96998	0.060036	0.73627	FALSE
HGLibA_05077	C10orf54	35.535/135.09/96.969	0/69.995/116.74	77.519	9.2561	-2.9366	2727.6	2967	1.2532	0.03004	0.96996	0.06008	0.73665	FALSE
HGLibA_58027	hsa-mir-1908	0/15.319/0	0/1.8181/0	0.43624	0.16768	-0.29864	110.94	16.697	0.065723	0.030063	0.96994	0.060126	0.73707	FALSE
HGLibA_14373	EBP	142.14/311.96/193.94	28.479/64.541/67.814	204.88	49.962	-2.0143	7760.7	7841.7	1.7495	0.030073	0.96993	0.060147	0.73725	FALSE
HGLibB_09142	CEP57L1	14.214/30.639/42.049	0/9.0903/21.46	26.369	2.606	-2.9241	205.91	1009.3	0.74801	0.030084	0.96992	0.060167	0.73734	FALSE
HGLibA_45515	SLITRK2	0/6.9634/41.19	0/0/22.319	2.9781	0.50749	-1.3999	742.46	113.99	0.23141	0.030096	0.9699	0.060191	0.73741	FALSE
HGLibA_22571	IER2	152.29/123.95/9.4395	110.66/0/20.602	56.397	6.0207	-3.0313	7982.2	2158.6	1.0843	0.030104	0.9699	0.060209	0.73741	FALSE
HGLibB_52636	UBL3	40.612/110.02/60.069	0/41.815/91.849	64.513	7.1774	-3.0021	1331	2469.2	1.1539	0.03011	0.96989	0.060221	0.73741	FALSE
HGLibB_27576	LTV1	59.903/29.246/48.914	27.666/0/34.336	44.092	4.4727	-3.0426	246.81	1687.6	0.96444	0.030111	0.96989	0.060222	0.73741	FALSE
HGLibA_29855	MRGPRX4	37.566/0/32.609	50.449/0/0	4.8759	0.69659	-1.7922	930.77	186.62	0.30593	0.030111	0.96989	0.060222	0.73741	FALSE
HGLibB_40282	RASGEF1B	21.321/34.817/0	0/0/37.77	4.1133	0.62349	-1.6552	627.87	157.43	0.27814	0.030125	0.96988	0.060249	0.73767	FALSE
HGLibA_59020	hsa-mir-340	22.337/135.09/58.353	0/29.998/74.681	56.078	5.9829	-3.031	3693.2	2146.3	1.0813	0.030133	0.96987	0.060267	0.73767	FALSE
HGLibA_27123	LPPR4	33.505/0/18.879	0/34.543/0	3.8954	0.60233	-1.6113	558.2	149.09	0.26969	0.030142	0.96986	0.060285	0.73767	FALSE
HGLibA_25909	LACC1	28.428/25.068/8.5813	0/14.544/5.1504	18.304	1.8737	-2.7479	121.4	700.56	0.62075	0.030143	0.96986	0.060286	0.73767	FALSE
HGLibA_20821	HAL	94.423/26.461/14.588	0/44.542/8.5841	33.185	3.2845	-2.9962	2070.6	1270.1	0.83899	0.030153	0.96985	0.060306	0.73775	FALSE
HGLibA_42116	RPS25	25.382/91.916/48.914	30.92/0/42.92	48.519	5.0102	-3.0425	1209.4	1857	1.0096	0.030154	0.96985	0.060308	0.73775	FALSE
HGLibB_43086	SDHAF2	28.428/197.76/74.658	4.8822/1.8181/74.681	74.906	8.8404	-2.9474	8626.6	2867	1.2339	0.030156	0.96984	0.060312	0.73775	FALSE
HGLibA_04246	BCAR1	91.377/108.63/27.46	0/59.996/66.097	64.86	7.2546	-2.9961	2008.8	2482.5	1.1562	0.030226	0.96977	0.060451	0.7387	FALSE
HGLibA_52263	TUBA8	143.16/158.76/25.744	0/173.62/66.956	83.685	10.422	-2.8903	6265.5	3203	1.2945	0.030233	0.96977	0.060467	0.7387	FALSE
HGLibB_01795	AMIGO2	45.688/32.031/101.26	0/27.271/66.956	52.929	5.583	-3.0343	1412.5	2025.8	1.0519	0.030235	0.96977	0.060469	0.7387	FALSE
HGLibA_15349	EPO	8.1224/86.346/54.062	0/33.634/12.018	33.666	3.3448	-2.9962	1921.8	1288.5	0.84469	0.030255	0.96974	0.060511	0.73897	FALSE
HGLibB_48180	TAF5	255.86/266/175.92	34.989/96.357/70.389	228.77	61.921	-1.8686	2456.6	8755.9	1.7831	0.03026	0.96974	0.06052	0.73901	FALSE
HGLibA_30352	MTF2	17.26/57.1/24.886	0/38.179/6.8672	29.066	2.8877	-2.9511	471.36	1112.5	0.78487	0.030325	0.96967	0.06065	0.74013	FALSE
HGLibA_00063	AAR2	0/20.89/5.1488	0/13.635/0	2.1251	0.41596	-1.1421	182.89	81.338	0.18951	0.030325	0.96967	0.06065	0.74013	FALSE
HGLibB_10806	COX17	62.949/30.639/20.595	0/30.907/13.734	34.13	3.4006	-2.9969	512.94	1306.3	0.85023	0.030326	0.96967	0.060653	0.74013	FALSE
HGLibB_01249	AGRN	225.4/65.456/207.67	0.81369/219.98/90.991	145.26	26.261	-2.4236	8342.7	5559.7	1.5959	0.030331	0.96967	0.060661	0.74013	FALSE
HGLibB_30553	MVD	27.413/44.566/22.311	0/15.453/18.885	30.099	2.9909	-2.9621	138.57	1152	0.79868	0.030335	0.96967	0.06067	0.74013	FALSE
HGLibA_51174	TPR	41.627/0/6.8651	0/22.726/0	2.9746	0.51114	-1.3952	759.01	113.85	0.23087	0.030337	0.96966	0.060673	0.74013	FALSE
HGLibB_13403	DMRT3	156.36/30.639/23.17	0/84.539/15.451	48.09	4.9868	-3.0356	6323.6	1840.6	1.0047	0.030344	0.96966	0.060687	0.74023	FALSE
HGLibA_05826	C1orf21	12.184/55.707/190.51	0/50.905/30.903	50.644	5.3076	-3.0334	10533	1938.3	1.0297	0.030348	0.96965	0.060697	0.74027	FALSE
HGLibA_51596	TRIM7	162.45/139.27/170.77	60.213/9.0903/50.646	156.91	30.312	-2.3343	266.99	6005.7	1.6336	0.030374	0.96963	0.060748	0.74037	FALSE
HGLibA_42064	RPS11	0/32.031/0	0/0/2.5752	0.58493	0.19908	-0.40249	494.78	22.387	0.081548	0.030401	0.9696	0.060803	0.74095	FALSE
HGLibA_32230	NOA1	40.612/54.314/29.177	0/43.633/16.31	40.078	4.0556	-3.0224	160.9	1533.9	0.91974	0.030427	0.96957	0.060854	0.74136	FALSE
HGLibA_05461	C16orf58	11.168/26.461/11.156	0/4.5451/10.301	14.891	1.5905	-2.6169	80.836	569.93	0.55712	0.030432	0.96957	0.060864	0.74139	FALSE
HGLibA_58801	hsa-mir-3180-1	746.24/533.39/592.97	248.99/480.87/299.58	618	329.8	-0.90398	12116	23653	1.8739	0.030443	0.96956	0.060886	0.74158	FALSE
HGLibB_51049	TPD52	9.1377/0/41.19	0/0/26.611	3.2662	0.54401	-1.4663	741.69	125.01	0.24347	0.030453	0.96955	0.060906	0.74159	FALSE
HGLibB_43680	SFR1	94.423/69.634/37.758	0/71.813/49.788	62.857	7.0056	-2.9958	836.14	2405.8	1.1387	0.030456	0.96954	0.060912	0.74159	FALSE
HGLibA_22658	IFNA10	68.025/45.958/47.197	0/19.09/97	52.844	5.6116	-3.0257	154.88	2022.6	1.0502	0.030466	0.96953	0.060932	0.74168	FALSE
HGLibA_38724	PRPF38B	78.178/18.105/41.19	23.597/27.271/0	38.795	3.9179	-3.0165	992.43	1484.8	0.90511	0.030469	0.96953	0.060937	0.74168	FALSE
HGLibA_39478	PTPN7	76.147/54.314/45.481	74.86/0/33.478	57.299	6.2138	-3.0146	251.92	2193.1	1.0909	0.030475	0.96952	0.06095	0.74177	FALSE
HGLibB_20771	HACE1	27.413/19.497/44.623	13.019/19.999/0	28.791	2.8764	-2.9421	169.46	1101.9	0.78066	0.030498	0.9695	0.060996	0.7421	FALSE
HGLibA_18370	GABRA6	50.765/123.95/78.948	0/109.99/84.982	79.205	9.6843	-2.9082	1405.4	3031.5	1.2627	0.030509	0.96949	0.061019	0.7423	FALSE
HGLibB_12638	DDX10	84.27/104.45/56.637	6.5095/13.635/10.301	79.295	9.7106	-2.9063	585.47	3034.9	1.2631	0.030545	0.96946	0.06109	0.74257	FALSE
HGLibB_04731	BPIFC	32.49/0/26.602	0/42.724/0	4.3314	0.65375	-1.6888	653.81	165.78	0.28563	0.030548	0.96945	0.061097	0.74257	FALSE
HGLibB_20001	GPR35	128.94/66.848/79.806	40.685/0.90903/36.911	88.28	11.406	-2.8473	1092.3	3378.8	1.3225	0.030552	0.96945	0.061104	0.74258	FALSE
HGLibA_43137	SDHAF1	52.796/97.487/54.921	0/48.178/89.274	65.632	7.4565	-2.9781	647.12	2512	1.1607	0.030607	0.96939	0.061214	0.74369	FALSE
HGLibB_24270	KCNK13	58.887/30.639/58.353	0/29.998/42.062	47.224	4.9252	-3.0248	267.48	1807.5	0.99494	0.030638	0.96936	0.061276	0.74429	FALSE
HGLibA_00835	ADAMTS6	0/0/2.5744	0/0/0.85841	0.19905	0.11241	-0.1082	2.8608	7.6184	0.031388	0.030686	0.96931	0.061372	0.745	FALSE
HGLibA_27437	LRRC8D	23.352/51.529/53.204	0/27.271/26.611	40.012	4.0814	-3.0128	292.11	1531.4	0.91816	0.030689	0.96931	0.061377	0.745	FALSE
HGLibA_36023	PEF1	21.321/33.424/49.772	39.057/9.9993/0	32.862	3.307	-2.9749	209.72	1257.8	0.83337	0.030689	0.96931	0.061378	0.745	FALSE
HGLibA_32090	NLRC4	0/15.319/66.934	0.81369/0/5.1504	4.593	0.68283	-1.7327	2011.3	175.79	0.29492	0.030707	0.96929	0.061414	0.74529	FALSE
HGLibB_07480	CCAR1	36.551/224.22/48.914	0/97.266/72.106	73.762	8.7919	-2.9327	12320	2823.2	1.2228	0.03071	0.96929	0.061421	0.74529	FALSE
HGLibB_30018	MRPS2	41.627/79.382/29.177	0/41.815/27.469	45.862	4.7708	-3.0216	709.97	1755.3	0.98078	0.030719	0.96928	0.061438	0.74536	FALSE
HGLibA_10848	COX6B1	52.796/68.241/49.772	122.05/0/19.743	56.392	6.1351	-3.0078	98.58	2158.3	1.0818	0.030724	0.96928	0.061448	0.74536	FALSE
HGLibB_09260	CFHR3	56.857/57.1/0	0/9.9993/0.85841	6.7809	0.88919	-2.0422	2542.8	259.53	0.36572	0.030732	0.96927	0.061465	0.74536	FALSE
HGLibB_29118	MGLL	12.184/0/0	0/0/1.7168	0.3971	0.16289	-0.26472	69.618	15.199	0.060077	0.030732	0.96927	0.061464	0.74536	FALSE
HGLibB_34244	OR5H1	22.337/75.204/45.481	0/38.179/23.177	42.446	4.3665	-3.0172	743.36	1624.6	0.94475	0.030733	0.96927	0.061467	0.74536	FALSE
HGLibA_44621	SLC24A3	50.765/26.461/13.73	18.715/0/11.159	26.436	2.667	-2.9034	376.67	1011.8	0.74723	0.030734	0.96927	0.061469	0.74536	FALSE
HGLibA_18062	FSBP	21.321/13.927/66.934	3.2548/1.8181/3.4336	27.108	2.733	-2.9126	896.68	1037.5	0.75674	0.030742	0.96926	0.061484	0.74536	FALSE
HGLibA_20507	GSX1	41.627/33.424/60.927	0/23.635/42.062	43.932	4.5427	-3.0191	202.29	1681.5	0.96058	0.030744	0.96926	0.061488	0.74536	FALSE
HGLibB_05632	C19orf21	503.59/460.97/371.57	292.93/113.63/237.78	441.84	199.29	-1.1447	4558.3	16911	1.8651	0.030752	0.96925	0.061503	0.74538	FALSE
HGLibB_53123	USO1	410.18/388.56/288.33	168.43/159.08/104.73	358.19	141.05	-1.3383	4252.6	13709	1.8545	0.030759	0.96924	0.061517	0.74547	FALSE
HGLibA_16334	FAM185A	30.459/33.424/24.028	22.783/0/12.018	29.03	2.9268	-2.935	23.187	1111.1	0.7831	0.03079	0.96921	0.061579	0.7461	FALSE
HGLibB_08676	CDH5	24.367/12.534/44.623	0/10.908/14.593	23.9	2.429	-2.8603	279.42	914.77	0.70992	0.030791	0.96921	0.061582	0.7461	FALSE
HGLibA_28470	MBD3	83.255/130.91/42.907	0/73.631/119.32	77.63	9.4846	-2.9068	2038.1	2971.2	1.2502	0.030797	0.9692	0.061595	0.74619	FALSE
HGLibB_11246	CRYBA4	0/0/13.73	0/1.8181/0	0.41714	0.16768	-0.27933	88.792	15.966	0.062432	0.030804	0.9692	0.061608	0.74627	FALSE
HGLibA_15625	ETFDH	61.933/79.382/58.353	0/96.357/46.354	65.954	7.5522	-2.9688	127.13	2524.3	1.1624	0.030813	0.96919	0.061626	0.74627	FALSE
HGLibA_16647	FAM57B	81.224/58.492/45.481	0/34.543/89.274	60.01	6.6651	-2.9927	331.71	2296.8	1.1131	0.030824	0.96918	0.061648	0.74646	FALSE
HGLibA_51366	TREML4	50.765/41.78/8.5813	0/4.5451/45.495	26.345	2.6668	-2.8987	575.07	1008.3	0.74567	0.030837	0.96916	0.061674	0.74668	FALSE
HGLibA_10836	COX5A	99.499/114.2/127.86	101.71/6.3632/7.7257	113.26	17.169	-2.6528	201.73	4334.9	1.4595	0.030839	0.96916	0.061679	0.74668	FALSE
HGLibA_11026	CPT2	36.551/111.41/153.61	0/159.08/84.982	85.545	10.964	-2.8548	3851	3274.1	1.3034	0.030844	0.96916	0.061687	0.7467	FALSE
HGLibB_51801	TSHZ2	5.0765/50.136/0	0/0/22.319	2.8627	0.50749	-1.3575	1123.9	109.57	0.225	0.030848	0.96915	0.061697	0.74675	FALSE
HGLibB_43756	SGCG	121.84/18.105/67.793	0/99.084/19.743	53.116	5.7168	-3.0102	3081.8	2033	1.0513	0.030867	0.96913	0.061733	0.74696	FALSE
HGLibA_54732	YTHDF2	11.168/20.89/54.921	4.8822/30.907/0	23.422	2.3905	-2.8486	574.37	896.44	0.70243	0.03088	0.96912	0.061761	0.74709	FALSE
HGLibB_52645	UBL5	0/9.7487/30.035	0/0/24.035	2.9961	0.52261	-1.392	392.83	114.67	0.23098	0.030882	0.96912	0.061763	0.74709	FALSE
HGLibB_46646	SPINK7	50.765/112.81/42.907	0/49.087/74.681	62.642	7.065	-2.9802	1523.5	2397.6	1.135	0.030889	0.96911	0.061779	0.74713	FALSE
HGLibB_46312	SPAG8	44.673/0/47.197	74.86/0/0	5.8605	0.8084	-1.9236	1624.7	224.31	0.33733	0.030893	0.96911	0.061786	0.74714	FALSE
HGLibA_62715	hsa-mir-619	0/15.319/31.751	0/0/31.761	3.5621	0.583	-1.527	472.77	136.34	0.25514	0.030897	0.9691	0.061793	0.74714	FALSE
HGLibA_19781	GPCPD1	88.331/114.2/108.12	0/206.35/156.23	102.94	14.678	-2.7289	183.54	3939.8	1.4061	0.030899	0.9691	0.061799	0.74714	FALSE
HGLibA_50326	TMEM254	99.499/15.319/32.609	0/23.635/24.035	36.798	3.7549	-2.9908	2205.2	1408.4	0.88047	0.030946	0.96905	0.061892	0.74789	FALSE
HGLibA_42004	RPL9	0/30.639/9.4395	0/0/24.035	2.9837	0.52261	-1.3876	407.69	114.2	0.2303	0.030962	0.96904	0.061924	0.74809	FALSE
HGLibA_56073	ZNF483	46.704/52.922/60.927	0/47.269/42.062	53.203	5.7453	-3.0064	50.993	2036.3	1.0517	0.030964	0.96904	0.061929	0.74809	FALSE
HGLibB_13062	DGKK	456.88/505.54/417.91	140.77/251.8/268.68	458.72	211.97	-1.1101	1930.4	17557	1.8622	0.031026	0.96897	0.062052	0.74892	FALSE
HGLibB_41463	RNF138	99.499/15.319/60.069	0/12.726/87.557	45.11	4.7265	-3.0094	2034.7	1726.5	0.97188	0.031043	0.96896	0.062086	0.74895	FALSE
HGLibB_05892	C1orf85	27.413/107.24/64.36	0/64.541/41.203	57.425	6.3392	-2.9929	1715	2197.9	1.0897	0.031044	0.96896	0.062089	0.74895	FALSE
HGLibA_10442	COA1	43.658/6.9634/31.751	0/19.999/6.0088	21.332	2.207	-2.7998	406.73	816.46	0.66932	0.031049	0.96895	0.062098	0.74895	FALSE
HGLibA_16566	FAM26F	60.918/15.319/40.332	0/20.908/20.602	33.532	3.4166	-2.9669	563.97	1283.4	0.84063	0.031067	0.96893	0.062133	0.74922	FALSE
HGLibB_14100	DUS3L	40.612/65.456/68.651	0/87.267/29.186	56.725	6.2484	-2.9934	239.04	2171.1	1.0833	0.031085	0.96892	0.06217	0.74951	FALSE
HGLibA_34689	OSGIN2	39.597/73.812/46.339	0/73.631/24.035	51.358	5.5247	-3.0044	333.84	1965.7	1.0338	0.031104	0.9689	0.062209	0.74983	FALSE
HGLibA_62798	hsa-mir-640	94.423/105.84/134.73	2.4411/68.177/26.611	110.43	16.572	-2.6647	433.82	4226.4	1.4437	0.031108	0.96889	0.062217	0.74983	FALSE
HGLibB_03597	ATP1B3	60.918/22.283/38.616	0/23.635/25.752	37.434	3.8442	-2.988	391.23	1432.7	0.8874	0.03111	0.96889	0.06222	0.74983	FALSE
HGLibA_20426	GSG2	59.903/61.278/51.488	0/51.814/51.504	57.388	6.3465	-2.9905	28.131	2196.5	1.0891	0.031111	0.96889	0.062222	0.74983	FALSE
HGLibA_62256	hsa-mir-5684	80.209/0/10.298	0/0/43.779	4.2708	0.65989	-1.6669	2910.6	163.46	0.28243	0.031123	0.96888	0.062247	0.74996	FALSE
HGLibA_54241	WEE2	27.413/12.534/63.502	0/22.726/11.159	27.966	2.8511	-2.911	750.62	1070.4	0.76766	0.031126	0.96887	0.062252	0.74996	FALSE
HGLibA_20588	GTF3C4	262.96/137.87/247.14	61.841/16.362/141.64	207.71	52.379	-1.9671	4742.4	7949.8	1.7421	0.03114	0.96886	0.062279	0.75006	FALSE
HGLibB_06711	C9orf173	116.76/96.094/127.86	2.4411/65.45/30.903	112.78	17.185	-2.6455	260.85	4316.7	1.455	0.031142	0.96886	0.062284	0.75006	FALSE
HGLibB_40278	RASGEF1A	68.025/144.84/71.225	0/213.62/77.257	88.87	11.724	-2.8202	1939.1	3401.4	1.3228	0.031165	0.96884	0.06233	0.75022	FALSE
HGLibA_46430	SPATA13	148.23/123.95/77.232	6.5095/63.632/12.018	112.38	17.118	-2.6456	1327.4	4301.1	1.4525	0.031225	0.96878	0.06245	0.75136	FALSE
HGLibB_41998	RPRD2	239.61/338.42/254.01	34.989/218.17/90.133	274.12	88.311	-1.6231	2864.9	10492	1.814	0.031231	0.96877	0.062461	0.75143	FALSE
HGLibB_27873	MAGEA4	31.474/115.59/51.488	69.164/0/38.628	57.232	6.3493	-2.9861	2051.2	2190.5	1.0872	0.031243	0.96876	0.062485	0.75149	FALSE
HGLibA_29870	MROH2B	84.27/64.063/67.793	0/65.45/98.717	71.53	8.5523	-2.9247	116.01	2737.8	1.2036	0.031248	0.96875	0.062495	0.75153	FALSE
HGLibB_22986	IL17RE	50.765/77.99/139.02	0/76.358/151.94	81.96	10.415	-2.8615	2122.2	3136.9	1.2774	0.031287	0.96871	0.062574	0.75225	FALSE
HGLibA_27721	LYPD4	100.51/33.424/12.872	26.852/0/18.885	35.138	3.6125	-2.9699	2386.4	1344.9	0.85965	0.031287	0.96871	0.062573	0.75225	FALSE
HGLibA_42025	RPP21	29.444/43.173/69.509	0/49.087/22.319	44.546	4.6954	-2.9995	426.55	1705	0.96511	0.031305	0.9687	0.062609	0.75253	FALSE
HGLibA_61060	hsa-mir-4741	11.168/0/12.872	17.088/0/0	2.3451	0.456	-1.2	97.083	89.755	0.1994	0.031328	0.96867	0.062657	0.75285	FALSE
HGLibB_19613	GOLGA8A	52.796/0/0	0/0/3.4336	0.70874	0.22815	-0.47644	1357	27.126	0.092273	0.031331	0.96867	0.062661	0.75285	FALSE
HGLibA_40111	RAD9B	94.423/20.89/14.588	0/8.1812/41.203	30.673	3.1461	-2.9334	2209.2	1174	0.8034	0.031347	0.96865	0.062694	0.75307	FALSE
HGLibA_21940	HOXB5	48.734/54.314/17.163	0/12.726/42.062	35.697	3.6816	-2.9706	430.05	1366.3	0.86615	0.031359	0.96864	0.062719	0.75312	FALSE
HGLibB_13162	DHX33	36.551/13.927/22.311	13.833/0/10.301	22.486	2.338	-2.8147	135.56	860.63	0.68679	0.031368	0.96863	0.062737	0.75312	FALSE
HGLibA_01868	ANAPC11	0/19.497/6.0069	0/0/15.451	2.1874	0.43776	-1.1486	159.51	83.72	0.19122	0.03137	0.96863	0.062739	0.75312	FALSE
HGLibB_44007	SHMT1	447.75/497.18/253.15	117.99/154.53/221.47	383.4	159.24	-1.2623	17026	14674	1.8504	0.031377	0.96862	0.062754	0.75312	FALSE
HGLibA_41994	RPL7	96.453/139.27/71.225	36.616/3.6361/19.743	98.541	13.863	-2.7436	1204.6	3771.6	1.3788	0.031382	0.96862	0.062763	0.75312	FALSE
HGLibB_44559	SLC23A3	120.82/15.319/54.921	0/23.635/54.938	46.713	4.974	-2.9976	3272.4	1787.9	0.98712	0.031384	0.96862	0.062768	0.75312	FALSE
HGLibA_53498	VAMP4	90.362/18.105/40.332	0/22.726/35.195	40.431	4.2189	-2.9889	1495.8	1547.5	0.92055	0.031393	0.96861	0.062786	0.75321	FALSE
HGLibB_50423	TMEM64	68.025/118.38/27.46	0/70.904/47.212	60.491	6.8516	-2.9693	2249.3	2315.2	1.1148	0.031404	0.9686	0.062809	0.7534	FALSE
HGLibA_46083	SNX30	33.505/27.853/50.63	0/32.725/17.168	36.155	3.7413	-2.9702	142.73	1383.8	0.87135	0.031443	0.96856	0.062886	0.7538	FALSE
HGLibA_12610	DDI1	34.52/8.356/19.737	0/5.4542/14.593	17.875	1.9133	-2.6957	185.57	684.13	0.61023	0.031443	0.96856	0.062887	0.7538	FALSE
HGLibA_05247	C12orf44	43.658/38.995/45.481	58.586/0/16.31	42.622	4.4836	-2.9919	11.202	1631.3	0.94426	0.031448	0.96855	0.062895	0.7538	FALSE
HGLibB_14765	EIF3H	12.184/19.497/108.98	0/19.999/15.451	29.623	3.05	-2.9186	3352.3	1133.8	0.78918	0.031473	0.96853	0.062946	0.75429	FALSE
HGLibA_33011	NUMB	42.643/13.927/40.332	33.361/0/8.5841	28.841	2.9744	-2.9085	272.48	1103.9	0.77854	0.031518	0.96848	0.063037	0.75516	FALSE
HGLibB_01925	ANGPTL7	145.19/54.314/97.827	17.088/42.724/2.5752	91.722	12.434	-2.787	2147.6	3510.6	1.3382	0.031528	0.96847	0.063057	0.75532	FALSE
HGLibA_34670	OSBPL9	103.56/55.707/9.4395	80.556/8.1812/0	37.972	3.9574	-2.9748	2715.2	1453.4	0.89224	0.031555	0.96845	0.063109	0.75557	FALSE
HGLibB_39471	PTPRN	250.78/129.52/309.79	21.97/161.81/51.504	215.9	56.818	-1.9074	8746.6	8263.2	1.75	0.031564	0.96844	0.063127	0.75563	FALSE
HGLibA_06914	CACNA2D4	56.857/30.639/46.339	0/14.544/69.531	43.222	4.5719	-2.9885	176.98	1654.3	0.95026	0.031568	0.96843	0.063136	0.75567	FALSE
HGLibB_43444	SERINC5	58.887/48.744/110.7	0/81.812/66.956	68.244	8.0896	-2.9294	1135.1	2612	1.177	0.031575	0.96842	0.063151	0.75577	FALSE
HGLibB_42344	RTN1	219.3/232.58/205.95	28.479/45.451/153.65	219.01	58.396	-1.8891	177.32	8382.3	1.7543	0.031581	0.96842	0.063161	0.75582	FALSE
HGLibA_44444	SLC16A5	33.505/86.346/22.311	13.019/60.905/0	40.129	4.2095	-2.9809	1248.7	1535.9	0.91653	0.031594	0.96841	0.063189	0.75594	FALSE
HGLibB_23683	ITGA1	152.29/9.7487/151.03	0/64.541/54.08	60.887	6.9488	-2.9608	9548.3	2330.4	1.1173	0.031595	0.9684	0.06319	0.75594	FALSE
HGLibA_20043	GPR45	330.99/499.97/314.93	162.74/119.99/182.84	373.53	152.84	-1.2836	10615	14297	1.8457	0.031602	0.9684	0.063205	0.756	FALSE
HGLibB_24651	KIAA1033	115.74/197.76/169.91	88.692/44.542/7.7257	157.26	31.321	-2.2918	1761.9	6019.1	1.6233	0.031604	0.9684	0.063209	0.756	FALSE
HGLibA_08196	CCT2	27.413/0/29.177	0/0/44.637	4.2187	0.66481	-1.6483	589.34	161.47	0.27968	0.031611	0.96839	0.063221	0.75608	FALSE
HGLibA_14980	ELP3	209.15/232.58/133.01	34.175/61.814/37.77	186.34	43.054	-2.0883	2751.1	7132.1	1.6967	0.031635	0.96836	0.063271	0.75635	FALSE
HGLibB_07558	CCDC120	405.1/292.46/321.8	157.86/89.085/149.36	336.57	128.07	-1.387	3430.4	12882	1.837	0.031639	0.96836	0.063279	0.75635	FALSE
HGLibB_47907	SYNCRIP	20.306/48.744/76.374	0/34.543/27.469	42.299	4.471	-2.9845	843.15	1619	0.94015	0.03164	0.96836	0.06328	0.75635	FALSE
HGLibA_33025	NUP153	2.0306/0/0	0/0/0	0.17723	0	-0.23539	1.7489	6.7832	0.068047	0.031654	0.96835	0.063307	0.75635	FALSE
HGLibA_26099	LCE1A	28.428/90.524/121.85	0/103.63/52.363	67.962	8.0643	-2.9275	2488.2	2601.2	1.1744	0.031663	0.96834	0.063327	0.75636	FALSE
HGLibA_03679	ATP5L	52.796/115.59/39.474	0/56.36/67.814	62.232	7.1649	-2.9531	1727.1	2381.9	1.1283	0.031663	0.96834	0.063326	0.75636	FALSE
HGLibB_48712	TCF20	109.65/62.67/67.793	0/111.81/84.124	77.524	9.7047	-2.8749	673.78	2967.2	1.245	0.031669	0.96833	0.063338	0.7564	FALSE
HGLibB_56680	ZNF784	63.964/69.634/94.395	0/73.631/110.73	74.916	9.2492	-2.8889	263.64	2867.3	1.2263	0.031705	0.9683	0.063409	0.75711	FALSE
HGLibA_31435	NDST4	26.398/171.3/46.339	0/52.724/60.947	59.425	6.7575	-2.9615	6888.9	2274.4	1.1044	0.03172	0.96828	0.063441	0.75732	FALSE
HGLibA_40474	RBM10	101.53/32.031/30.893	48.008/0/27.469	46.502	4.9997	-2.985	1740.6	1779.8	0.98375	0.031735	0.96827	0.06347	0.75746	FALSE
HGLibB_14820	EIF4G2	327.94/305/212.82	107.41/71.813/97	277.14	90.784	-1.5995	3747.1	10607	1.8094	0.031742	0.96826	0.063484	0.75747	FALSE
HGLibA_50595	TMOD1	20.306/61.278/26.602	0/8.1812/48.929	32.118	3.337	-2.9329	510.11	1229.3	0.82089	0.031747	0.96825	0.063495	0.75753	FALSE
HGLibB_19292	GLRX2	57.872/89.131/95.253	0/141.81/72.106	78.911	9.9815	-2.8633	407.07	3020.3	1.2543	0.031755	0.96825	0.063509	0.75763	FALSE
HGLibA_06389	C5orf46	47.719/160.16/15.446	0/37.27/42.92	49.106	5.3375	-2.983	6733.7	1879.5	1.0096	0.031765	0.96824	0.06353	0.75776	FALSE
HGLibA_25222	KLHL7	19.291/45.958/12.872	0/56.36/2.5752	22.527	2.3719	-2.8027	326.35	862.22	0.68641	0.031781	0.96822	0.063562	0.75796	FALSE
HGLibA_05073	C10orf53	362.46/345.38/211.96	64.282/113.63/152.8	298.27	103.73	-1.5147	6894.9	11416	1.8207	0.031786	0.96821	0.063573	0.75798	FALSE
HGLibA_06786	CA1	57.872/86.346/13.73	77.301/0/11.159	40.977	4.3336	-2.9764	1543.1	1568.3	0.92528	0.031788	0.96821	0.063577	0.75798	FALSE
HGLibA_61222	hsa-mir-4779	8.1224/80.775/25.744	0/4.5451/46.354	25.706	2.684	-2.8578	1670.9	983.88	0.73396	0.031803	0.9682	0.063606	0.75801	FALSE
HGLibB_01313	AHSA2	102.55/0/5.1488	0/0/36.053	3.6769	0.61239	-1.5363	4895.3	140.73	0.25833	0.031812	0.96819	0.063623	0.75801	FALSE
HGLibB_13854	DPP6	54.826/169.91/42.049	0/120.9/61.805	73.184	8.9818	-2.8937	5330.8	2801	1.2131	0.031839	0.96816	0.063678	0.75845	FALSE
HGLibB_42162	RPUSD4	427.44/239.54/422.2	78.928/147.26/225.76	350.96	137.94	-1.341	11669	13433	1.838	0.03184	0.96816	0.06368	0.75845	FALSE
HGLibA_48907	TDRD5	104.58/91.916/72.083	0/126.35/135.63	88.49	11.873	-2.7974	269.84	3386.9	1.3165	0.031857	0.96814	0.063713	0.7587	FALSE
HGLibB_06321	C4orf36	86.3/5.5707/0	0/0/34.336	3.5592	0.60093	-1.5099	3431.4	136.22	0.25346	0.03187	0.96813	0.06374	0.75887	FALSE
HGLibA_03016	ARMC3	30.459/0/24.886	0/0.90903/4.292	4.1424	0.66241	-1.6292	570.01	158.55	0.27638	0.031873	0.96813	0.063747	0.75887	FALSE
HGLibB_51554	TRIM9	185.8/110.02/171.63	32.548/46.36/17.168	151.95	29.598	-2.3216	1645.5	5815.9	1.6044	0.031893	0.96811	0.063787	0.75927	FALSE
HGLibB_23587	IRS1	251.79/213.08/112.42	8.9506/83.63/94.425	182.03	41.431	-2.1089	5338.5	6967.2	1.6845	0.031912	0.96809	0.063824	0.75949	FALSE
HGLibA_08308	CD247	56.857/73.812/83.239	0/89.994/71.248	70.429	8.5303	-2.9059	179.87	2695.6	1.1922	0.031912	0.96809	0.063824	0.75949	FALSE
HGLibA_11236	CRX	44.673/0/25.744	0/0/56.655	4.773	0.72794	-1.7403	1027.3	182.68	0.29928	0.031929	0.96807	0.063858	0.75972	FALSE
HGLibA_29565	MND1	125.9/77.99/148.46	8.9506/19.999/30.903	113.39	17.7	-2.6128	1319.7	4339.8	1.4525	0.031932	0.96807	0.063863	0.75972	FALSE
HGLibB_23103	IL31RA	84.27/38.995/40.332	0/26.362/70.389	50.991	5.6137	-2.9747	682.5	1951.6	1.0272	0.031936	0.96806	0.063872	0.75976	FALSE
HGLibA_62185	hsa-mir-5586	118.79/86.346/54.921	0/184.53/68.672	82.593	10.729	-2.8334	1045	3161.2	1.2782	0.031942	0.96806	0.063883	0.75981	FALSE
HGLibA_24655	KIAA0825	48.734/26.461/28.318	0/15.453/29.186	33.18	3.4713	-2.9344	155.36	1269.9	0.83367	0.031947	0.96805	0.063893	0.75981	FALSE
HGLibB_51011	TP53RK	11.168/96.094/42.907	0/29.089/19.743	35.89	3.7691	-2.9514	2142.5	1373.7	0.86666	0.031948	0.96805	0.063896	0.75981	FALSE
HGLibB_25209	KLK13	74.117/33.424/90.104	0/59.996/59.23	60.671	6.991	-2.9481	894.74	2322.1	1.114	0.031964	0.96804	0.063928	0.75989	FALSE
HGLibA_60053	hsa-mir-4417	70.056/54.314/34.325	0/64.541/28.327	50.741	5.5852	-2.974	327.65	1942.1	1.0247	0.031966	0.96803	0.063932	0.75989	FALSE
HGLibA_42176	RPS6KB1	17.26/51.529/85.813	0/20.908/47.212	42.444	4.5322	-2.9732	1298.8	1624.5	0.94062	0.031967	0.96803	0.063934	0.75989	FALSE
HGLibB_36302	PHF15	168.54/50.136/6.8651	0/39.088/18.885	38.831	4.1059	-2.9637	8986.9	1486.2	0.90075	0.03197	0.96803	0.06394	0.75989	FALSE
HGLibA_21752	HMP19	54.826/133.7/19.737	0/75.449/27.469	52.53	5.8277	-2.9709	3834.3	2010.5	1.0416	0.031974	0.96803	0.063948	0.75989	FALSE
HGLibA_25610	KRTAP10-4	63.964/45.958/69.509	0/49.996/63.522	58.901	6.7308	-2.9539	152.84	2254.4	1.0988	0.031978	0.96802	0.063956	0.75989	FALSE
HGLibB_53090	UROD	43.658/59.885/90.962	0/44.542/86.699	61.96	7.1904	-2.9424	590.2	2371.5	1.1247	0.031986	0.96801	0.063971	0.75989	FALSE
HGLibA_12320	DAP3	36.551/27.853/24.886	40.685/0/7.7257	29.372	3.072	-2.8989	36.984	1124.2	0.78439	0.031989	0.96801	0.063977	0.75989	FALSE
HGLibA_14800	EIF3M	75.132/33.424/133.01	0/74.54/81.549	69.401	8.3783	-2.9082	2686.7	2656.3	1.184	0.031995	0.96801	0.06399	0.75994	FALSE
HGLibA_24756	KIAA1432	219.3/493.01/269.45	122.05/120.9/90.133	307.71	109.97	-1.476	21807	11777	1.822	0.03201	0.96799	0.06402	0.76015	FALSE
HGLibA_58817	hsa-mir-3180-5	184.78/335.63/204.24	65.909/42.724/103.01	233.11	66.202	-1.8006	6840.1	8922.1	1.767	0.032034	0.96797	0.064069	0.7604	FALSE
HGLibB_31299	NCOA3	34.52/48.744/14.588	0/3.6361/83.265	29.077	3.0463	-2.894	313.17	1112.9	0.78029	0.032041	0.96796	0.064083	0.7604	FALSE
HGLibA_03685	ATP5O	17.26/26.461/36.042	0/27.271/7.7257	25.443	2.6772	-2.8462	90.164	973.8	0.72953	0.032041	0.96796	0.064082	0.7604	FALSE
HGLibA_04309	BCL2L11	206.11/34.817/53.204	0/88.176/83.265	72.572	8.9284	-2.8895	9815.9	2777.6	1.2076	0.032047	0.96795	0.064093	0.76042	FALSE
HGLibB_42042	RPS19	25.382/26.461/97.827	0/16.362/51.504	40.37	4.296	-2.9656	1859.7	1545.1	0.91772	0.032054	0.96795	0.064108	0.76045	FALSE
HGLibB_22542	IER2	34.52/19.497/78.09	56.145/11.817/0	37.475	3.9621	-2.9549	990.77	1434.3	0.88488	0.032071	0.96793	0.064142	0.76077	FALSE
HGLibA_63093	hsa-mir-6735	57.872/161.55/21.453	0/93.63/33.478	58.573	6.7021	-2.9513	5991.3	2241.8	1.0955	0.032079	0.96792	0.064159	0.76089	FALSE
HGLibB_03844	ATXN3L	73.102/44.566/81.523	0/48.178/93.566	64.282	7.5756	-2.9284	381.88	2460.4	1.1432	0.032106	0.96789	0.064213	0.7613	FALSE
HGLibA_21136	HENMT1	72.086/89.131/96.111	52.89/0.90903/27.469	85.157	11.281	-2.8106	153.31	3259.3	1.294	0.032109	0.96789	0.064218	0.7613	FALSE
HGLibB_03278	ASF1A	41.627/15.319/40.332	0/8.1812/39.487	29.53	3.1005	-2.8964	232.48	1130.3	0.78616	0.032117	0.96788	0.064234	0.76133	FALSE
HGLibA_10376	CNR2	54.826/51.529/32.609	0/39.997/30.903	45.167	4.8908	-2.9703	145.74	1728.7	0.96869	0.032138	0.96786	0.064276	0.76167	FALSE
HGLibB_17880	FOXL2	42.643/30.639/51.488	21.156/0/41.203	40.672	4.3445	-2.963	110.77	1556.7	0.92074	0.032153	0.96785	0.064306	0.76196	FALSE
HGLibB_49078	TFAP4	0/22.283/5.1488	16.274/0/0	2.1733	0.44708	-1.1328	208.98	83.181	0.18927	0.032166	0.96783	0.064333	0.76207	FALSE
HGLibA_30078	MRPS26	28.428/89.131/88.388	0/88.176/41.203	60.745	7.044	-2.9403	1307.1	2325	1.1137	0.032172	0.96783	0.064344	0.76211	FALSE
HGLibA_20843	HAPLN2	82.239/51.529/84.097	0/65.45/103.01	70.901	8.6758	-2.8936	338.98	2713.7	1.1945	0.032183	0.96782	0.064366	0.7623	FALSE
HGLibA_25084	KLF8	44.673/64.063/88.388	0/63.632/66.956	63.247	7.4324	-2.9296	488.85	2420.7	1.1344	0.032194	0.96781	0.064388	0.76248	FALSE
HGLibA_54109	WDR48	53.811/9.7487/19.737	0/12.726/11.159	21.82	2.3352	-2.7745	586.73	835.15	0.67425	0.032222	0.96778	0.064444	0.76289	FALSE
HGLibA_34662	OSBPL6	65.994/48.744/27.46	30.107/0/39.487	44.543	4.8266	-2.9665	384.82	1704.8	0.96189	0.032235	0.96777	0.06447	0.76289	FALSE
HGLibA_31016	NAALADL2	63.964/55.707/21.453	30.92/32.725/0	42.454	4.5696	-2.9638	539.67	1624.9	0.93983	0.032237	0.96776	0.064474	0.76289	FALSE
HGLibB_23719	ITGAD	328.96/427.55/316.65	108.22/219.98/117.6	354.46	140.95	-1.3244	3711	13567	1.8331	0.032259	0.96774	0.064518	0.76311	FALSE
HGLibB_02512	APOD	47.719/128.13/90.962	0/95.448/133.91	82.245	10.759	-2.8236	1686.5	3147.9	1.2741	0.032272	0.96773	0.064544	0.76319	FALSE
HGLibB_03485	ATG4A	0/0/11.156	0/1.8181/0	0.38283	0.16768	-0.24397	58.174	14.652	0.056205	0.032272	0.96773	0.064544	0.76319	FALSE
HGLibA_59791	hsa-mir-4271	18.275/0/19.737	30.107/0/0	3.2157	0.57097	-1.4241	255.05	123.08	0.23839	0.032288	0.96771	0.064577	0.76327	FALSE
HGLibB_03369	ASS1	0/23.675/4.2907	0/0/15.451	2.0855	0.43776	-1.1017	237.67	79.821	0.18443	0.032288	0.96771	0.064575	0.76327	FALSE
HGLibB_35133	PARD3	355.35/224.22/270.31	72.419/74.54/145.07	278.23	92.178	-1.5834	4464	10649	1.8029	0.032306	0.96769	0.064612	0.76353	FALSE
HGLibB_04942	BTG2	27.413/37.602/35.183	0/33.634/13.734	33.102	3.5003	-2.9217	28.474	1266.9	0.83164	0.032308	0.96769	0.064616	0.76353	FALSE
HGLibA_39179	PSMD6	30.459/55.707/36.042	15.46/0/51.504	39.401	4.2142	-2.9539	178.56	1508	0.9061	0.032311	0.96769	0.064621	0.76353	FALSE
HGLibA_37317	PMM2	62.949/62.67/54.921	45.567/0/77.257	60.061	6.9691	-2.9378	20.785	2298.8	1.1073	0.032313	0.96769	0.064626	0.76353	FALSE
HGLibB_02311	AP2M1	462.98/440.08/279.75	112.29/225.44/167.39	384.85	161.82	-1.2447	10100	14730	1.8376	0.032323	0.96768	0.064647	0.76353	FALSE
HGLibB_43262	SELV	88.331/6.9634/27.46	8.9506/0/24.894	25.721	2.7282	-2.8414	2137.5	984.43	0.73281	0.032326	0.96767	0.064652	0.76353	FALSE
HGLibA_49314	THAP8	30.459/115.59/80.665	0/104.54/48.071	65.75	7.8584	-2.9136	1976.1	2516.5	1.154	0.032332	0.96767	0.064665	0.76353	FALSE
HGLibB_55942	ZNF442	98.484/98.88/35.183	0/71.813/90.133	69.988	8.5575	-2.8929	1429.1	2678.7	1.1869	0.032334	0.96767	0.064668	0.76353	FALSE
HGLibB_02956	ARL2	41.627/40.387/26.602	82.997/0/6.8672	35.498	3.7685	-2.9362	70.305	1358.7	0.86082	0.032334	0.96767	0.064668	0.76353	FALSE
HGLibA_43936	SH3BP5L	70.056/15.319/69.509	0/19.999/49.788	42.128	4.5457	-2.9592	1124.2	1612.4	0.93593	0.032355	0.96765	0.064709	0.76378	FALSE
HGLibA_24380	KCNRG	2.0306/18.105/0	0/0/9.4425	1.4712	0.35697	-0.86482	139.58	56.308	0.14849	0.032363	0.96764	0.064727	0.76391	FALSE
HGLibA_02526	APOL1	43.658/2.7853/0	0/0/17.168	2.2285	0.45686	-1.148	860.83	85.295	0.19183	0.032377	0.96762	0.064755	0.76417	FALSE
HGLibB_19889	GPR146	406.12/323.1/287.47	61.027/169.08/205.16	335.38	128.42	-1.378	3725	12836	1.8267	0.032385	0.96761	0.064771	0.76428	FALSE
HGLibA_36952	PLAG1	100.51/48.744/70.367	0/54.542/120.18	70.124	8.5943	-2.8901	690.39	2683.9	1.1877	0.032392	0.96761	0.064784	0.76436	FALSE
HGLibA_01808	AMN	264.99/235.36/190.51	33.361/42.724/183.7	228.19	64	-1.818	1413	8733.7	1.7569	0.032396	0.9676	0.064793	0.76439	FALSE
HGLibB_44333	SLC13A2	70.056/86.346/21.453	0/70.904/26.611	50.65	5.6454	-2.9583	1251.6	1938.6	1.0222	0.03241	0.96759	0.06482	0.76446	FALSE
HGLibA_08216	CCT8	393.94/442.87/303.78	146.46/97.266/264.39	375.63	155.6	-1.2661	5009.5	14377	1.8351	0.032411	0.96759	0.064822	0.76446	FALSE
HGLibB_47424	STK31	152.29/40.387/37.758	6.5095/0.90903/58.372	61.486	7.2059	-2.9288	4627.2	2353.3	1.1189	0.032414	0.96759	0.064828	0.76446	FALSE
HGLibB_27160	LRP10	72.086/111.41/91.82	0/139.99/140.78	90.348	12.443	-2.7645	389.71	3458	1.3248	0.032416	0.96758	0.064833	0.76446	FALSE
HGLibA_58443	hsa-mir-302c	84.27/150.41/37.758	0/126.35/82.407	78.237	10.042	-2.8431	3441.8	2994.5	1.2462	0.032423	0.96758	0.064846	0.76446	FALSE
HGLibA_34184	OR52K2	11.168/0/22.311	0/0/24.894	2.8339	0.52991	-1.3254	228.43	108.46	0.22123	0.032423	0.96758	0.064847	0.76446	FALSE
HGLibB_53323	USP5	30.459/6.9634/48.914	13.019/0/11.159	21.853	2.3536	-2.7686	514.03	836.39	0.67423	0.032438	0.96756	0.064876	0.76447	FALSE
HGLibA_60336	hsa-mir-448	174.63/93.309/84.955	4.0685/31.816/40.345	111.45	17.423	-2.6097	2511.4	4265.8	1.4397	0.032442	0.96756	0.064884	0.76447	FALSE
HGLibA_53761	VPS29	153.31/190.8/107.27	30.107/49.996/14.593	146.4	28.019	-2.3447	1775.1	5603.4	1.5815	0.03246	0.96754	0.064919	0.76463	FALSE
HGLibA_52134	TTC39B	65.994/45.958/92.678	82.183/0/60.947	65.51	7.8492	-2.91	560.31	2507.4	1.1515	0.032465	0.96753	0.064931	0.76465	FALSE
HGLibA_27454	LRRIQ1	77.163/59.885/109.84	0/92.721/122.75	79.771	10.347	-2.8315	653.23	3053.2	1.2564	0.032486	0.96751	0.064971	0.76468	FALSE
HGLibA_21834	HNRNPL	97.469/22.283/107.27	0/47.269/83.265	61.564	7.2366	-2.9252	2460.5	2356.3	1.1192	0.032506	0.96749	0.065012	0.76487	FALSE
HGLibB_05463	C16orf62	318.8/504.15/362.13	118.8/275.43/134.77	387.54	163.99	-1.2357	9483.7	14833	1.8355	0.032507	0.96749	0.065013	0.76487	FALSE
HGLibA_42275	RRP1B	5.0765/9.7487/16.305	0/21.817/0.85841	9.3216	1.1807	-2.2428	33.482	356.78	0.431	0.032513	0.96749	0.065027	0.76489	FALSE
HGLibB_49548	TLE1	23.352/72.419/13.73	0/27.271/11.159	28.552	3.0352	-2.8725	1085.5	1092.8	0.77189	0.03252	0.96748	0.06504	0.76489	FALSE
HGLibA_56933	ZNHIT6	29.444/38.995/27.46	0/19.09/21.46	31.592	3.3586	-2.9026	38.244	1209.2	0.81194	0.032526	0.96747	0.065053	0.76496	FALSE
HGLibA_32939	NUDT12	169.55/129.52/100.4	10.578/41.815/26.611	130.16	22.766	-2.4644	1219	4981.7	1.5215	0.032537	0.96746	0.065074	0.76514	FALSE
HGLibB_01538	ALDH1A1	287.33/139.27/221.4	4.8822/150.9/203.44	206.92	53.399	-1.9344	5626	7919.8	1.7251	0.032547	0.96745	0.065095	0.76519	FALSE
HGLibB_37305	PNLIP	50.765/77.99/73.799	0/73.631/72.106	66.359	8.0048	-2.9031	216.9	2539.8	1.1579	0.032547	0.96745	0.065095	0.76519	FALSE
HGLibA_45098	SLC39A12	57.872/4.178/0	0/0/24.894	2.8162	0.52991	-1.3187	1520.5	107.79	0.22022	0.03255	0.96745	0.0651	0.76519	FALSE
HGLibA_14077	DTWD2	106.61/59.885/36.9	7.3232/56.36/0.85841	61.77	7.2784	-2.9226	1316.2	2364.2	1.1207	0.032555	0.96744	0.06511	0.76519	FALSE
HGLibB_23105	IL32	124.88/132.3/27.46	0/126.35/77.257	76.874	9.8268	-2.8465	3909.5	2942.3	1.2361	0.032556	0.96744	0.065111	0.76519	FALSE
HGLibB_25290	KMT2B	0/26.461/0	0/2.7271/0	0.54281	0.20463	-0.35696	336.17	20.775	0.074193	0.032565	0.96744	0.065129	0.76519	FALSE
HGLibA_31076	NAGS	64.979/139.27/23.17	0/37.27/92.708	59.438	6.9259	-2.9308	3859.4	2274.9	1.101	0.032569	0.96743	0.065138	0.76521	FALSE
HGLibB_41169	RHOXF2B	42.643/94.702/8.5813	48.008/0/9.4425	32.666	3.4806	-2.9095	2264	1250.3	0.8254	0.032579	0.96742	0.065157	0.76522	FALSE
HGLibA_53449	UTP23	69.04/69.634/15.446	0/49.087/20.602	42.063	4.5697	-2.9508	1098.2	1609.9	0.93444	0.032594	0.96741	0.065188	0.76543	FALSE
HGLibB_15231	EPB41L4B	90.362/37.602/58.353	0/46.36/69.531	58.318	6.7648	-2.9334	727.97	2232.1	1.0912	0.032601	0.9674	0.065203	0.76543	FALSE
HGLibB_04932	BTF3	183.77/112.81/76.374	11.392/26.362/22.319	116.56	18.861	-2.5653	3073.1	4461.1	1.4627	0.03261	0.96739	0.065221	0.76543	FALSE
HGLibB_46122	SORBS2	68.025/59.885/106.41	57.772/0/158.81	75.684	9.6245	-2.8515	626.13	2896.7	1.2274	0.032611	0.96739	0.065223	0.76543	FALSE
HGLibA_56118	ZNF506	28.428/77.99/17.163	0/14.544/34.336	33.654	3.5946	-2.915	1132.5	1288.1	0.83755	0.032627	0.96737	0.065255	0.76553	FALSE
HGLibB_52777	UFC1	53.811/38.995/42.907	0/31.816/39.487	44.82	4.9179	-2.9528	59.214	1715.5	0.96341	0.032633	0.96737	0.065265	0.76558	FALSE
HGLibB_08659	CDH22	54.826/25.068/45.481	10.578/79.085/0	39.693	4.2891	-2.9437	238.2	1519.2	0.90832	0.032636	0.96736	0.065272	0.76558	FALSE
HGLibA_15473	ERGIC3	110.67/76.597/10.298	0/26.362/46.354	44.436	4.8722	-2.9519	3293.2	1700.7	0.95935	0.032653	0.96735	0.065306	0.76572	FALSE
HGLibB_01550	ALDH1L1	60.918/181.05/78.09	0.81369/75.449/36.911	95.153	13.571	-2.7223	4420.5	3641.9	1.3519	0.032657	0.96734	0.065313	0.76572	FALSE
HGLibA_25346	KNOP1	39.597/16.712/27.46	0/7.2722/33.478	26.297	2.8144	-2.8392	135.05	1006.5	0.74018	0.032662	0.96734	0.065324	0.76572	FALSE
HGLibB_10390	CNTN1	330.99/515.29/320.08	91.134/206.35/212.03	379.35	158.58	-1.2531	12165	14519	1.8322	0.032666	0.96733	0.065332	0.76572	FALSE
HGLibA_60971	hsa-mir-4718	69.04/55.707/59.211	0/35.452/109.02	61.067	7.1932	-2.9213	47.874	2337.3	1.1144	0.032668	0.96733	0.065336	0.76572	FALSE
HGLibA_36789	PKD1	20.306/94.702/111.56	0/45.451/78.973	59.9	7.015	-2.9257	2723.6	2292.6	1.1045	0.032668	0.96733	0.065335	0.76572	FALSE
HGLibA_47381	STAT1	57.872/32.031/25.744	0/16.362/38.628	36.278	3.8949	-2.929	297.65	1388.5	0.86905	0.032672	0.96733	0.065343	0.76572	FALSE
HGLibA_23629	IRX1	43.658/33.424/95.253	0/71.813/29.186	51.81	5.8496	-2.9467	1145.9	1983	1.0321	0.03269	0.96731	0.06538	0.76572	FALSE
HGLibB_24731	KIAA1467	0/43.173/0	0/0/3.4336	0.65638	0.22815	-0.43154	904.26	25.122	0.085437	0.032697	0.9673	0.065394	0.76574	FALSE
HGLibA_40196	RANBP10	0/12.534/58.353	0/0/46.354	4.0955	0.67447	-1.6055	1515.9	156.75	0.27324	0.0327	0.9673	0.065401	0.76574	FALSE
HGLibA_35940	PDRG1	98.484/186.62/278.89	21.156/64.541/40.345	172.43	38.061	-2.1506	8501.9	6599.6	1.654	0.032718	0.96728	0.065437	0.76575	FALSE
HGLibA_50902	TNPO2	14.214/50.136/24.886	0/12.726/18.885	26.091	2.7985	-2.8343	360.34	998.63	0.73709	0.032723	0.96728	0.065447	0.76575	FALSE
HGLibA_30616	MXD4	87.316/27.853/29.177	21.97/0.90903/4.292	41.413	4.5074	-2.9451	1220.3	1585	0.92698	0.032724	0.96728	0.065448	0.76575	FALSE
HGLibA_55460	ZNF131	2.0306/0/17.163	0/0/9.4425	1.4436	0.35697	-0.84862	124.76	55.253	0.14619	0.032724	0.96728	0.065447	0.76575	FALSE
HGLibA_36167	PFKM	23.352/155.98/69.509	63.468/0/70.389	63.296	7.5522	-2.9104	5112.2	2422.6	1.1325	0.032725	0.96727	0.065451	0.76575	FALSE
HGLibB_52116	TTK	82.239/55.707/50.63	0/90.903/43.779	61.444	7.2638	-2.9177	291.15	2351.7	1.1172	0.03273	0.96727	0.06546	0.76575	FALSE
HGLibB_03078	ARPC2	299.51/604.42/451.38	152.16/189.99/265.25	433.95	197.2	-1.1339	23719	16609	1.837	0.032734	0.96727	0.065468	0.76578	FALSE
HGLibA_09355	CHAT	24.367/69.634/47.197	0/22.726/48.929	43.114	4.719	-2.9474	535.71	1650.1	0.94517	0.032742	0.96726	0.065484	0.76588	FALSE
HGLibB_06143	C2orf53	39.597/15.319/0	0/41.815/0	3.841	0.64838	-1.5543	712.49	147.01	0.26331	0.032761	0.96724	0.065522	0.76603	FALSE
HGLibA_31574	NDUFV3	94.423/100.27/39.474	0/49.996/151.08	72.042	9.0152	-2.8665	1179.3	2757.3	1.2003	0.032765	0.96724	0.065529	0.76603	FALSE
HGLibA_10916	CPEB1	183.77/130.91/160.47	91.134/5.4542/65.239	156.87	32.011	-2.2578	705.18	6004.2	1.6114	0.03279	0.96721	0.06558	0.76648	FALSE
HGLibB_08498	CDAN1	89.346/76.597/72.083	0/94.539/118.46	79.015	10.291	-2.8251	80.317	3024.2	1.2497	0.032796	0.9672	0.065591	0.76648	FALSE
HGLibB_31087	NAPB	33.505/90.524/100.4	0/49.087/116.74	67.292	8.2142	-2.8898	1388.8	2575.5	1.1641	0.032796	0.9672	0.065592	0.76648	FALSE
HGLibB_49568	TLL1	136.05/97.487/72.941	0.81369/64.541/52.363	98.906	14.479	-2.6903	1027.9	3785.5	1.3722	0.032801	0.9672	0.065602	0.76652	FALSE
HGLibA_43093	SDAD1	24.367/34.817/72.941	0/65.45/12.876	39.564	4.2978	-2.9367	683.76	1514.3	0.90627	0.032829	0.96717	0.065658	0.76668	FALSE
HGLibB_31346	NDEL1	75.132/82.168/83.239	66.723/0/178.55	80.097	10.508	-2.817	19.404	3065.7	1.2568	0.032835	0.96717	0.06567	0.76671	FALSE
HGLibA_58298	hsa-mir-222	19.291/52.922/60.927	37.43/22.726/0	39.637	4.3083	-2.9365	521.87	1517.1	0.90703	0.032843	0.96716	0.065686	0.76672	FALSE
HGLibA_21006	HDAC2	36.551/73.812/57.495	0.81369/7.2722/36.053	53.734	6.1447	-2.9375	356.26	2056.6	1.0494	0.032845	0.96716	0.06569	0.76672	FALSE
HGLibB_10228	CMYA5	97.469/55.707/17.163	31.734/0/42.062	45.368	5.02	-2.9453	1808.5	1736.4	0.96826	0.03286	0.96714	0.06572	0.76699	FALSE
HGLibA_50651	TMPRSS7	109.65/25.068/42.907	0/41.815/42.062	49.059	5.5117	-2.9425	2142.5	1877.7	1.005	0.032913	0.96709	0.065825	0.76785	FALSE
HGLibB_12661	DDX23	274.13/158.76/340.68	52.89/120.9/63.522	245.68	74.065	-1.7164	8694.4	9403	1.7698	0.032925	0.96708	0.065849	0.76805	FALSE
HGLibA_43561	SERPINB7	130.97/36.209/37.758	0/32.725/89.274	56.38	6.5446	-2.927	3158.9	2157.9	1.0728	0.032951	0.96705	0.065902	0.76852	FALSE
HGLibB_20022	GPR52	20.306/45.958/8.5813	0/10.908/11.159	20.032	2.2143	-2.71	401.68	766.7	0.64348	0.032999	0.967	0.065997	0.76926	FALSE
HGLibA_51143	TPM2	41.627/19.497/44.623	0/27.271/18.027	33.093	3.5745	-2.8978	195.3	1266.6	0.82942	0.033032	0.96697	0.066064	0.7698	FALSE
HGLibA_38680	PROM1	33.505/25.068/24.028	0/15.453/18.027	27.227	2.9435	-2.8395	27.154	1042.1	0.75224	0.033051	0.96695	0.066103	0.76991	FALSE
HGLibB_49170	TGFBR3	42.643/115.59/34.325	0/58.178/47.212	55.322	6.4087	-2.9264	2117	2117.4	1.063	0.033052	0.96695	0.066103	0.76991	FALSE
HGLibA_10678	COMMD8	255.86/289.68/174.2	78.114/48.178/84.124	234.6	68.159	-1.7683	3566.6	8979	1.7565	0.033076	0.96692	0.066153	0.76991	FALSE
HGLibA_23477	IPO9	172.6/176.87/193.08	33.361/47.269/46.354	180.64	41.814	-2.0849	116.8	6913.8	1.6696	0.033083	0.96692	0.066166	0.76991	FALSE
HGLibB_36259	PHACTR4	105.59/71.026/61.786	0/100.9/103.87	77.385	10.064	-2.8247	539.68	2961.9	1.237	0.033085	0.96692	0.066169	0.76991	FALSE
HGLibB_35565	PCK1	0/0/1.7163	0/0/0	0.16286	0	-0.21768	1.2331	6.2334	0.065231	0.033096	0.9669	0.066192	0.77007	FALSE
HGLibA_26363	LGALS3	16.245/13.927/0	0/0/24.894	2.7408	0.52991	-1.2899	157.5	104.9	0.21586	0.033103	0.9669	0.066207	0.77012	FALSE
HGLibA_15944	FADS6	97.469/51.529/129.58	0/127.26/135.63	86.667	11.902	-2.7645	1596.4	3317.1	1.2981	0.033122	0.96688	0.066244	0.77048	FALSE
HGLibA_47209	SSX4	358.4/321.71/163.9	103.34/104.54/59.23	266.37	86.175	-1.6169	11016	10195	1.7846	0.03313	0.96687	0.066261	0.77056	FALSE
HGLibA_35631	PCMTD2	42.643/59.885/63.502	0/72.722/36.053	54.533	6.3092	-2.9256	125.23	2087.2	1.0556	0.033133	0.96687	0.066265	0.77056	FALSE
HGLibB_48426	TBC1D16	23.352/26.461/33.467	33.361/0/8.5841	27.449	2.9744	-2.8396	26.991	1050.6	0.7551	0.033138	0.96686	0.066277	0.77056	FALSE
HGLibA_57297	hsa-mir-1225	13.199/32.031/10.298	0/4.5451/16.31	16.34	1.868	-2.5959	146.3	625.39	0.57869	0.03316	0.96684	0.066321	0.77099	FALSE
HGLibB_23613	ISCA1	63.964/58.492/12.014	0/19.09/32.619	35.593	3.8746	-2.9082	942.64	1362.3	0.85936	0.03319	0.96681	0.066379	0.77141	FALSE
HGLibA_58663	hsa-mir-3151	26.398/51.529/12.872	0/40.906/6.0088	25.984	2.826	-2.8182	412.32	994.5	0.73433	0.033191	0.96681	0.066382	0.77141	FALSE
HGLibA_27176	LRIG1	141.13/161.55/36.042	0.81369/40.906/66.097	93.692	13.436	-2.7136	5089.1	3586	1.3402	0.033202	0.9668	0.066404	0.77153	FALSE
HGLibA_11380	CSNK1A1	208.14/256.25/181.92	114.73/26.362/61.805	213.29	57.197	-1.8805	1428	8163.5	1.7276	0.033211	0.96679	0.066422	0.77153	FALSE
HGLibA_48709	TCEAL3	64.979/33.424/138.16	0/119.08/48.929	66.965	8.2603	-2.8757	3098.8	2563	1.1596	0.03324	0.96676	0.066479	0.77209	FALSE
HGLibA_41929	RPL29	94.423/4.178/177.63	0/20.908/48.929	41.477	4.5875	-2.9264	11367	1587.5	0.92586	0.033278	0.96672	0.066556	0.77266	FALSE
HGLibB_18700	GBGT1	25.382/29.246/45.481	0/22.726/20.602	32.323	3.5153	-2.8836	115.38	1237.1	0.81904	0.03329	0.96671	0.06658	0.77266	FALSE
HGLibA_58378	hsa-mir-27a	80.209/23.675/73.799	34.175/0/65.239	51.961	5.9727	-2.9251	1037.5	1988.8	1.0312	0.033302	0.9667	0.066603	0.77266	FALSE
HGLibA_27552	LSM7	175.65/20.89/40.332	45.567/0/52.363	52.933	6.1108	-2.9231	8122.1	2025.9	1.0402	0.033308	0.96669	0.066616	0.77266	FALSE
HGLibA_19764	GPC2	0/72.419/17.163	0/66.359/0	4.9025	0.77267	-1.7354	2366.4	187.64	0.30149	0.033308	0.96669	0.066617	0.77266	FALSE
HGLibA_14849	EIF4H	41.627/77.99/32.609	83.81/19.09/0	47.313	5.3403	-2.9298	594.8	1810.8	0.98633	0.033313	0.96669	0.066627	0.77266	FALSE
HGLibB_22116	HS6ST2	29.444/44.566/17.163	0/24.544/12.876	28.248	3.0741	-2.8438	195.29	1081.1	0.7656	0.033313	0.96669	0.066626	0.77266	FALSE
HGLibA_09653	CHST9	48.734/47.351/84.955	0/72.722/46.354	58.096	6.8678	-2.909	462.26	2223.6	1.0864	0.033316	0.96668	0.066632	0.77266	FALSE
HGLibA_36230	PGD	36.551/20.89/0	0/49.996/0	4.153	0.69421	-1.6048	673.49	158.95	0.27434	0.03336	0.96664	0.06672	0.7733	FALSE
HGLibB_43059	SDCBP2	478.21/389.95/366.42	152.97/134.54/284.99	408.82	180.35	-1.1763	3484	15647	1.8265	0.033364	0.96664	0.066728	0.77332	FALSE
HGLibA_24557	KHDC1	27.413/174.08/52.346	0/69.086/66.956	63.008	7.6414	-2.8889	6859.3	2411.6	1.1275	0.033367	0.96663	0.066734	0.77332	FALSE
HGLibB_12307	DAP3	423.38/246.5/105.55	72.419/46.36/71.248	222.52	62.078	-1.8252	27301	8516.8	1.7385	0.033373	0.96663	0.066747	0.77332	FALSE
HGLibB_12616	DDOST	211.18/259.04/203.38	43.126/85.448/66.097	223.24	62.455	-1.8212	910.66	8544.4	1.7394	0.033376	0.96662	0.066752	0.77332	FALSE
HGLibB_35157	PARL	0/43.173/6.0069	0/0/27.469	2.8786	0.55084	-1.3225	820.85	110.18	0.22177	0.033385	0.96662	0.066769	0.77335	FALSE
HGLibA_60701	hsa-mir-4649	55.841/43.173/20.595	0/28.18/24.894	36.764	4.0346	-2.9071	333.22	1407.1	0.87252	0.0334	0.9666	0.0668	0.7734	FALSE
HGLibB_14207	DYNAP	116.76/13.927/68.651	0/17.271/99.575	48.202	5.4737	-2.9261	3146.5	1844.9	0.99479	0.033409	0.96659	0.066818	0.77342	FALSE
HGLibB_50206	TMEM234	89.346/13.927/12.014	0/12.726/17.168	24.67	2.7083	-2.7913	2229.3	944.24	0.71472	0.033414	0.96659	0.066828	0.77343	FALSE
HGLibB_14009	DSG4	105.59/38.995/88.388	0/109.08/70.389	71.407	9.0642	-2.8469	1253.7	2733	1.1925	0.033418	0.96658	0.066835	0.77344	FALSE
HGLibB_49034	TEX30	57.872/29.246/35.183	0/19.09/44.637	39.054	4.3114	-2.9148	232.65	1494.8	0.89863	0.033435	0.96657	0.06687	0.77348	FALSE
HGLibA_14712	EIF1AX	29.444/37.602/53.204	0/27.271/30.903	38.912	4.2944	-2.9143	147.82	1489.3	0.89702	0.033436	0.96656	0.066872	0.77348	FALSE
HGLibA_43910	SH2D7	42.643/64.063/28.318	47.194/0/24.035	42.615	4.7509	-2.923	332.2	1631.1	0.93755	0.033439	0.96656	0.066877	0.77348	FALSE
HGLibA_58156	hsa-mir-200b	58.887/52.922/36.042	0/51.814/33.478	48.251	5.4862	-2.9247	142.01	1846.8	0.99513	0.033447	0.96655	0.066894	0.77354	FALSE
HGLibB_35894	PDRG1	236.56/111.41/210.24	104.97/25.453/24.894	176.96	40.536	-2.0991	4478.3	6773.1	1.6577	0.033448	0.96655	0.066896	0.77354	FALSE
HGLibA_20108	GPR89A	41.627/29.246/31.751	0/15.453/35.195	33.813	3.7005	-2.8887	43.086	1294.2	0.83705	0.033462	0.96654	0.066924	0.77363	FALSE
HGLibB_16448	FAM213A	161.43/43.173/93.537	0/90.903/195.72	86.724	12.024	-2.7518	3762.2	3319.3	1.2966	0.033475	0.96653	0.066949	0.77363	FALSE
HGLibB_33176	OAZ3	705.63/630.88/737.99	277.47/419.06/519.34	690.02	392.33	-0.81298	3021.4	26410	1.8318	0.03348	0.96652	0.06696	0.77363	FALSE
HGLibA_24927	KIF2B	27.413/36.209/35.183	0/9.0903/54.08	32.688	3.5789	-2.8791	23.227	1251.1	0.82296	0.033515	0.96648	0.067031	0.77407	FALSE
HGLibA_40410	RAX2	27.413/41.78/18.021	0/38.179/7.7257	27.436	3.0057	-2.8276	147.2	1050.1	0.75391	0.033516	0.96648	0.067033	0.77407	FALSE
HGLibB_07566	CCDC122	0/38.995/12.872	39.871/0/0	3.6015	0.63663	-1.4914	675.8	137.84	0.25253	0.033523	0.96648	0.067046	0.77408	FALSE
HGLibA_24249	KCNJ10	295.45/309.17/257.44	88.692/169.08/64.38	286.5	98.843	-1.5258	719.35	10965	1.792	0.033557	0.96644	0.067115	0.7745	FALSE
HGLibA_07830	CCDC64B	91.377/12.534/37.758	10.578/0/58.372	35.137	3.8671	-2.8923	1840.3	1344.8	0.8527	0.033598	0.9664	0.067195	0.77508	FALSE
HGLibB_43359	SEPHS2	400.03/68.241/207.67	8.1369/81.812/104.73	178.34	41.255	-2.0855	31064	6825.7	1.6592	0.033612	0.96639	0.067223	0.77511	FALSE
HGLibB_34950	PAFAH1B3	44.673/15.319/78.09	0/19.999/38.628	37.693	4.1697	-2.9039	1090.6	1442.7	0.8826	0.033615	0.96638	0.067231	0.77511	FALSE
HGLibB_18871	GDPD3	342.16/236.75/381.87	60.213/128.17/203.44	313.92	116.24	-1.4255	5684.5	12015	1.8034	0.03364	0.96636	0.06728	0.77526	FALSE
HGLibA_34707	OSTC	635.58/236.75/269.45	142.4/169.08/103.87	343.55	135.74	-1.3333	51087	13149	1.8123	0.033647	0.96635	0.067295	0.77526	FALSE
HGLibA_31687	NELL2	138.08/33.424/44.623	0/39.088/94.425	59.071	7.0818	-2.8939	3554.5	2260.9	1.0934	0.033656	0.96634	0.067313	0.77526	FALSE
HGLibB_28592	MCMDC2	162.45/76.597/29.177	0/99.993/78.115	71.365	9.1165	-2.8386	5051.7	2731.4	1.1911	0.033663	0.96634	0.067325	0.77526	FALSE
HGLibA_01002	ADNP	70.056/58.492/145.02	0/129.08/121.89	84.081	11.537	-2.7626	2282.8	3218.1	1.2788	0.033665	0.96633	0.06733	0.77526	FALSE
HGLibA_30973	NAA11	316.77/149.02/105.55	6.5095/92.721/90.991	170.81	38.132	-2.1344	13020	6537.5	1.6409	0.033671	0.96633	0.067342	0.77526	FALSE
HGLibA_64015	hsa-mir-7856	108.64/80.775/37.758	0/58.178/118.46	69.208	8.7406	-2.8496	1338.8	2648.9	1.1749	0.033671	0.96633	0.067342	0.77526	FALSE
HGLibA_63293	hsa-mir-6780a	94.423/13.927/38.616	57.772/12.726/0	37.064	4.1027	-2.8991	1913.9	1418.6	0.87514	0.033682	0.96632	0.067364	0.77527	FALSE
HGLibA_52021	TSSK6	254.84/293.85/232.55	80.556/80.903/86.699	259.2	82.672	-1.6368	964.94	9920.8	1.7724	0.033695	0.96631	0.06739	0.77527	FALSE
HGLibA_04803	BRI3	89.346/0/0	0/0/5.1504	0.86351	0.27445	-0.54814	3915.4	33.05	0.10246	0.033755	0.96625	0.067509	0.7762	FALSE
HGLibA_00684	ACTRT3	82.239/45.958/18.879	0/69.086/15.451	41.497	4.6562	-2.9095	1095.7	1588.3	0.92442	0.033785	0.96621	0.06757	0.77668	FALSE
HGLibA_30053	MRPS18B	29.444/0/18.879	43.126/0/0	3.7275	0.6561	-1.5133	452.39	142.67	0.25714	0.033802	0.9662	0.067603	0.77674	FALSE
HGLibB_55723	ZNF319	60.918/22.283/42.907	0/18.181/47.212	38.772	4.3224	-2.9016	389.72	1484	0.89428	0.033805	0.96619	0.067611	0.77674	FALSE
HGLibA_45688	SMDT1	28.428/30.639/66.934	0/34.543/24.894	38.782	4.324	-2.9015	483.03	1484.4	0.89439	0.033808	0.96619	0.067617	0.77674	FALSE
HGLibB_22248	HSPA1L	0/59.885/18.879	0/0/65.239	4.7466	0.76774	-1.7008	1631.2	181.67	0.2952	0.033814	0.96619	0.067629	0.77674	FALSE
HGLibB_41761	RPAP1	189.86/122.56/145.02	41.498/48.178/13.734	149.99	30.188	-2.2755	1183.5	5740.9	1.5812	0.03385	0.96615	0.0677	0.77714	FALSE
HGLibB_31205	NBR1	25.382/126.73/51.488	0/33.634/84.982	54.939	6.4963	-2.8996	3019.9	2102.8	1.0564	0.033855	0.96614	0.06771	0.77714	FALSE
HGLibA_07263	CARS2	35.535/27.853/91.82	52.89/0/26.611	44.972	5.1115	-2.9112	1288.4	1721.3	0.96077	0.033858	0.96614	0.067716	0.77714	FALSE
HGLibB_25281	KLRK1	97.469/57.1/25.744	0/58.178/41.203	52.343	6.1206	-2.9052	1383.2	2003.4	1.0327	0.033861	0.96614	0.067722	0.77714	FALSE
HGLibB_46057	SOAT1	325.91/270.18/263.45	115.54/104.54/78.973	285.2	98.44	-1.5251	1178.1	10916	1.7875	0.033864	0.96614	0.067727	0.77714	FALSE
HGLibA_42631	SAE1	15.229/34.817/24.886	6.5095/0/30.903	23.637	2.6365	-2.7602	98.618	904.67	0.6982	0.033864	0.96614	0.067727	0.77714	FALSE
HGLibB_38199	PQBP1	113.71/218.65/227.41	17.901/51.814/76.398	178.16	41.403	-2.079	4109	6818.8	1.6561	0.033893	0.96611	0.067785	0.77773	FALSE
HGLibB_12328	DARS	74.117/64.063/17.163	21.156/59.087/0	43.381	4.9107	-2.9085	1029.9	1660.4	0.94411	0.0339	0.9661	0.067799	0.77775	FALSE
HGLibA_02190	ANO7	85.285/51.529/93.537	0/120.9/78.115	74.357	9.7181	-2.8137	504.2	2846	1.2117	0.033906	0.96609	0.067811	0.77775	FALSE
HGLibA_17359	FGF1	25.382/27.853/51.488	0/28.18/18.885	33.146	3.6725	-2.8695	212.36	1268.6	0.8275	0.03392	0.96608	0.067839	0.77797	FALSE
HGLibB_04364	BCORL1	76.147/34.817/52.346	0/40.906/56.655	51.779	6.0511	-2.904	440.93	1981.8	1.0272	0.033927	0.96607	0.067853	0.77806	FALSE
HGLibB_53966	WDR13	305.61/460.97/482.27	100.9/159.99/365.68	408.05	180.74	-1.1704	9402.4	15618	1.8189	0.033936	0.96606	0.067872	0.77812	FALSE
HGLibA_52749	UBR2	76.147/36.209/52.346	0/69.086/35.195	52.46	6.1504	-2.9024	412.6	2007.8	1.0335	0.033939	0.96606	0.067879	0.77812	FALSE
HGLibA_04333	BCL6	0/26.461/66.076	0/0/85.841	5.5016	0.85075	-1.8127	2069.4	210.57	0.32051	0.033963	0.96604	0.067926	0.77845	FALSE
HGLibB_08201	CCT6A	221.34/242.32/103.83	26.038/21.817/121.89	177.26	41.09	-2.0824	5783.6	6784.5	1.6532	0.033982	0.96602	0.067964	0.77864	FALSE
HGLibA_12659	DDX18	65.994/50.136/36.9	41.498/48.178/0	49.612	5.7561	-2.9052	215.13	1898.8	1.0064	0.033985	0.96601	0.06797	0.77864	FALSE
HGLibA_58351	hsa-mir-25	18.275/27.853/21.453	0/15.453/11.159	22.188	2.4968	-2.7292	23.973	849.21	0.6757	0.033987	0.96601	0.067974	0.77864	FALSE
HGLibA_39152	PSMD10	0/19.497/7.7232	0/0/21.46	2.3842	0.49963	-1.1742	163.52	91.255	0.19729	0.033997	0.966	0.067995	0.77878	FALSE
HGLibB_20585	GTPBP5	398/504.15/458.24	165.99/213.62/268.68	451.35	212	-1.0866	2840.8	17275	1.8211	0.03401	0.96599	0.06802	0.77887	FALSE
HGLibB_56055	ZNF507	17.26/71.026/30.035	0/21.817/24.894	33.285	3.6978	-2.8675	845.89	1273.9	0.82894	0.034011	0.96599	0.068022	0.77887	FALSE
HGLibA_40693	RCE1	48.734/25.068/28.318	13.833/0/36.911	32.588	3.6221	-2.8613	167.74	1247.3	0.82018	0.034049	0.96595	0.068098	0.77923	FALSE
HGLibA_57706	hsa-mir-1302-5	53.811/0/14.588	0/53.633/0	4.1942	0.71298	-1.6004	1293.7	160.53	0.27476	0.034049	0.96595	0.068099	0.77923	FALSE
HGLibA_64067	hsa-mir-8057	0/13.927/8.5813	0/19.09/0	2.2006	0.4768	-1.1159	91.529	84.227	0.18783	0.034057	0.96594	0.068114	0.77925	FALSE
HGLibA_51569	TRIM62	48.734/89.131/12.014	0/15.453/50.646	37.412	4.1895	-2.8879	1724	1431.9	0.87796	0.034071	0.96593	0.068142	0.77942	FALSE
HGLibA_05135	C11orf40	46.704/22.283/33.467	0/39.997/12.876	32.662	3.6332	-2.861	152.77	1250.1	0.82102	0.034075	0.96592	0.068151	0.77945	FALSE
HGLibA_01719	ALS2	83.255/15.319/9.4395	27.666/0/6.8672	22.959	2.5845	-2.7407	1938.3	878.73	0.68732	0.034104	0.9659	0.068208	0.77984	FALSE
HGLibB_56977	ZSWIM3	90.362/26.461/52.346	0/39.088/53.221	50.035	5.8341	-2.9007	1093.7	1915	1.01	0.034105	0.9659	0.06821	0.77984	FALSE
HGLibA_15859	F2	345.2/271.57/163.9	42.312/76.358/141.64	248.61	77.073	-1.6768	8516.1	9515.4	1.7585	0.034106	0.96589	0.068211	0.77984	FALSE
HGLibB_16288	FAM179B	45.688/16.712/62.644	0/46.36/15.451	36.318	4.065	-2.8812	582.62	1390	0.86508	0.034128	0.96587	0.068255	0.77991	FALSE
HGLibB_41255	RIOK1	21.321/0/0	0/2.7271/0	0.49834	0.20463	-0.31477	217.05	19.074	0.067251	0.034128	0.96587	0.068257	0.77991	FALSE
HGLibA_20340	GRM1	185.8/341.2/211.1	54.517/39.997/163.1	237.42	70.866	-1.7301	7064.2	9087.1	1.7472	0.034141	0.96586	0.068282	0.77995	FALSE
HGLibB_20151	GPX4	21.321/9.7487/0	0.81369/2.7271/0	2.6632	0.53686	-1.2531	202.71	101.93	0.21061	0.034143	0.96586	0.068286	0.77995	FALSE
HGLibA_49851	TMEM105	0/18.105/13.73	0/0/28.327	2.8309	0.55753	-1.2984	180.05	108.35	0.2184	0.034146	0.96585	0.068292	0.77995	FALSE
HGLibA_01726	ALS2CR12	43.658/12.534/39.474	14.646/0/22.319	27.869	3.1095	-2.8125	309.57	1066.6	0.7581	0.034175	0.96582	0.068351	0.78043	FALSE
HGLibA_65168	NonTargetingControlGuideForHuman_0785	475.16/434.51/451.38	183.08/195.44/272.97	453.38	213.76	-1.0812	417.16	17353	1.819	0.034176	0.96582	0.068351	0.78043	FALSE
HGLibA_02421	APIP	74.117/29.246/96.111	0/49.996/78.115	59.296	7.2175	-2.8753	1239	2269.5	1.0932	0.034177	0.96582	0.068354	0.78043	FALSE
HGLibB_43084	SDHAF1	404.09/364.88/360.42	148.09/98.175/274.69	375.96	158.67	-1.2394	577.81	14390	1.8115	0.034203	0.9658	0.068405	0.78087	FALSE
HGLibB_43777	SGK223	275.15/286.89/190.51	28.479/88.176/175.97	246.83	76.201	-1.6827	2789.5	9447.2	1.7555	0.034225	0.96577	0.068451	0.78118	FALSE
HGLibA_35938	PDPR	74.117/143.45/98.685	1.6274/38.179/59.23	101.62	15.672	-2.6218	1257.2	3889.3	1.3781	0.034237	0.96576	0.068474	0.78118	FALSE
HGLibA_02038	ANKRD22	73.102/45.958/68.651	0/49.087/90.991	61.328	7.552	-2.8655	214.23	2347.3	1.11	0.034242	0.96576	0.068484	0.78118	FALSE
HGLibA_03971	B3GAT1	82.239/93.309/134.73	13.019/8.1812/35.195	101.12	15.552	-2.6252	773.47	3870.2	1.3754	0.034245	0.96576	0.06849	0.78118	FALSE
HGLibB_25878	LACRT	181.74/151.8/97.827	17.901/20.908/50.646	139.23	26.673	-2.3413	1839.6	5329	1.5419	0.034274	0.96573	0.068549	0.78168	FALSE
HGLibB_37138	PLK1	35.535/50.136/18.879	0/22.726/22.319	32.288	3.6126	-2.8514	254.45	1235.8	0.81572	0.034292	0.96571	0.068584	0.78196	FALSE
HGLibB_25669	KRTAP20-3	30.459/19.497/60.069	0/13.635/39.487	32.93	3.6885	-2.8554	461.55	1260.4	0.82366	0.034315	0.96569	0.06863	0.78213	FALSE
HGLibA_54397	WNT9B	0/38.995/0	0/3.6361/0	0.63121	0.2343	-0.40224	736.28	24.159	0.080751	0.034317	0.96568	0.068634	0.78213	FALSE
HGLibB_53674	VPS13D	141.13/169.91/102.98	5.6958/33.634/84.124	135.16	25.341	-2.3699	1139.3	5173.2	1.5269	0.03432	0.96568	0.068641	0.78213	FALSE
HGLibA_40549	RBM41	18.275/0/18.879	0/0/34.336	3.1672	0.60093	-1.3802	242.57	121.22	0.23308	0.034322	0.96568	0.068644	0.78213	FALSE
HGLibA_35943	PDS5A	44.673/66.848/156.18	0/118.17/98.717	77.564	10.433	-2.7806	3688.6	2968.7	1.2321	0.034327	0.96567	0.068655	0.78214	FALSE
HGLibA_29953	MRPL33	144.17/97.487/58.353	9.7643/7.2722/36.911	93.612	13.81	-2.6754	1907.3	3582.9	1.3332	0.034338	0.96566	0.068676	0.78223	FALSE
HGLibA_46228	SOX10	30.459/36.209/22.311	0/13.635/27.469	29.088	3.2581	-2.8209	49.258	1113.3	0.77414	0.034343	0.96566	0.068687	0.78223	FALSE
HGLibB_05137	C11orf45	111.68/45.958/53.204	0/90.903/61.805	64.885	8.159	-2.8467	1342.4	2483.4	1.1383	0.034357	0.96564	0.068714	0.78231	FALSE
HGLibA_31453	NDUFA2	128.94/116.98/147.6	8.1369/31.816/52.363	130.58	23.881	-2.4028	238.58	4997.8	1.5093	0.03436	0.96564	0.06872	0.78231	FALSE
HGLibB_48841	TDRD10	255.86/130.91/154.46	86.251/15.453/46.354	172.96	39.562	-2.1006	4491	6619.8	1.6395	0.034366	0.96563	0.068731	0.78231	FALSE
HGLibB_52451	UBA2	39.597/72.419/43.765	0/59.087/36.053	50.07	5.8812	-2.8917	324.46	1916.4	1.0094	0.03437	0.96563	0.068739	0.78231	FALSE
HGLibA_32930	NUDT1	45.688/79.382/23.17	0/18.181/73.823	43.814	5.0316	-2.8933	847.4	1676.9	0.94706	0.034371	0.96563	0.068742	0.78231	FALSE
HGLibB_30980	NAB2	228.44/192.19/247.14	5.6958/205.44/206.02	221.39	62.519	-1.8078	782.83	8473.4	1.7259	0.034379	0.96562	0.068757	0.7824	FALSE
HGLibB_46253	SP6	0/41.78/10.298	39.057/0/0	3.4181	0.63159	-1.4372	765.33	130.83	0.24362	0.034384	0.96562	0.068768	0.7824	FALSE
HGLibB_25942	LAMP2	28.428/72.419/96.969	0/34.543/109.02	58.46	7.1305	-2.8705	1289.8	2237.5	1.0851	0.034403	0.9656	0.068806	0.7826	FALSE
HGLibA_58888	hsa-mir-3198-1	55.841/13.927/106.41	55.331/0/24.035	43.621	5.0145	-2.8912	2486.7	1669.6	0.94485	0.03443	0.96557	0.06886	0.78306	FALSE
HGLibA_18642	GAS1	96.453/32.031/65.218	0/62.723/60.947	58.637	7.1654	-2.8686	1090.6	2244.3	1.0865	0.034442	0.96556	0.068883	0.78318	FALSE
HGLibA_38956	PRSS53	296.47/142.05/90.962	109.85/17.271/18.885	156.48	32.999	-2.2116	12049	5989.2	1.5956	0.034445	0.96555	0.06889	0.78318	FALSE
HGLibB_46666	SPIRE1	28.428/0/16.305	0/40.906/0	3.5037	0.64293	-1.4548	398.69	134.1	0.24704	0.034459	0.96554	0.068918	0.78342	FALSE
HGLibB_32070	NLRP14	142.14/50.136/91.82	0/135.44/142.5	86.826	12.357	-2.7171	2215.5	3323.2	1.2918	0.034473	0.96553	0.068946	0.78352	FALSE
HGLibA_42094	RPS19	20.306/36.209/48.914	0/42.724/12.876	33.016	3.716	-2.8505	212.24	1263.6	0.82423	0.034486	0.96551	0.068973	0.78367	FALSE
HGLibB_49806	TMEM108	20.306/0/0	0/2.7271/0	0.48873	0.20463	-0.30549	196.6	18.706	0.065687	0.034494	0.96551	0.068988	0.78374	FALSE
HGLibA_38536	PRKCB	459.93/814.71/675.35	341.75/337.25/370.83	632.52	349.63	-0.85344	32408	24209	1.8181	0.034498	0.9655	0.068995	0.78374	FALSE
HGLibB_10848	COX7A2	104.58/58.492/37.758	48.822/0/93.566	61.363	7.6095	-2.8567	1216.4	2348.6	1.1092	0.034499	0.9655	0.068998	0.78374	FALSE
HGLibA_48754	TCERG1	58.887/57.1/49.772	101.71/29.998/0	55.108	6.6418	-2.8762	23.363	2109.2	1.0553	0.034533	0.96547	0.069065	0.78428	FALSE
HGLibA_61860	hsa-mir-548ac	34.52/23.675/43.765	0/42.724/12.876	32.952	3.716	-2.8478	102.72	1261.2	0.82323	0.034558	0.96544	0.069117	0.78464	FALSE
HGLibA_32948	NUDT15	242.66/207.51/209.38	37.43/36.361/171.68	219.28	61.615	-1.8147	391.49	8392.6	1.721	0.034573	0.96543	0.069146	0.78482	FALSE
HGLibA_28945	METTL10	36.551/51.529/64.36	0/41.815/49.788	49.493	5.8355	-2.885	196.34	1894.3	1.0031	0.034593	0.96541	0.069187	0.78491	FALSE
HGLibA_57407	hsa-mir-1252	37.566/40.387/13.73	1.6274/0.90903/18.885	27.529	3.1105	-2.7951	228.25	1053.6	0.75227	0.034611	0.96539	0.069223	0.78504	FALSE
HGLibA_63958	hsa-mir-7706	44.673/32.031/14.588	3.2548/0/98.717	27.546	3.1124	-2.7953	240.68	1054.3	0.75251	0.034612	0.96539	0.069224	0.78504	FALSE
HGLibB_36416	PHTF1	40.612/33.424/24.028	58.586/0/8.5841	31.953	3.6075	-2.8383	69.977	1223	0.81054	0.034625	0.96538	0.06925	0.78518	FALSE
HGLibB_31301	NCOA4	60.918/29.246/161.33	83.81/73.631/0	66.02	8.421	-2.8306	5231.1	2526.8	1.1458	0.034679	0.96532	0.069357	0.78625	FALSE
HGLibA_51386	TRIAP1	210.17/272.96/266.88	61.027/53.633/142.5	248.31	77.559	-1.6661	1203.8	9503.9	1.7515	0.034685	0.96531	0.06937	0.78632	FALSE
HGLibA_42746	SARNP	35.535/126.73/69.509	0/91.812/75.54	67.913	8.7588	-2.82	2255.3	2599.3	1.1603	0.034725	0.96528	0.06945	0.78707	FALSE
HGLibA_14497	EEF1B2	193.92/48.744/133.87	8.1369/20.908/31.761	108.18	17.566	-2.556	5772.1	4140.5	1.4082	0.034783	0.96522	0.069567	0.78808	FALSE
HGLibB_39236	PTCRA	0/15.319/0	2.4411/0/0	0.43624	0.19399	-0.2665	110.94	16.697	0.059284	0.034789	0.96521	0.069578	0.78808	FALSE
HGLibA_63698	hsa-mir-6878	45.688/44.566/78.09	0/42.724/68.672	54.178	6.5533	-2.8689	368.13	2073.6	1.0459	0.034821	0.96518	0.069643	0.78858	FALSE
HGLibB_43631	SEZ6L2	202.04/382.98/128.72	13.019/102.72/158.81	215.17	59.747	-1.8313	17904	8235.4	1.7127	0.034827	0.96517	0.069655	0.78865	FALSE
HGLibB_43428	SERHL2	26.398/13.927/30.035	30.92/0/6.0088	22.274	2.5661	-2.7063	73.455	852.52	0.67498	0.034832	0.96517	0.069664	0.78867	FALSE
HGLibB_36093	PFDN2	385.81/378.81/188.79	177.38/66.359/114.17	302.18	110.36	-1.4449	12862	11566	1.7836	0.03485	0.96515	0.0697	0.78878	FALSE
HGLibB_01318	AHSG	102.55/34.817/54.921	0/85.448/44.637	58.106	7.1604	-2.8566	1263.7	2223.9	1.0803	0.034852	0.96515	0.069705	0.78878	FALSE
HGLibA_35627	PCMTD1	19.291/96.094/19.737	0/17.271/33.478	33.223	3.7782	-2.8404	2164.4	1271.6	0.82572	0.034854	0.96515	0.069709	0.78878	FALSE
HGLibB_25840	KY	36.551/20.89/78.09	0/37.27/25.752	39.082	4.4885	-2.8685	929.5	1495.8	0.89444	0.034856	0.96514	0.069713	0.78878	FALSE
HGLibB_55617	ZNF259	250.78/200.54/205.09	58.586/78.176/49.788	217.68	61.095	-1.8163	773.78	8331.5	1.7155	0.034882	0.96512	0.069764	0.78892	FALSE
HGLibA_52305	TUBG2	23.352/97.487/42.049	0/57.269/28.327	45.762	5.3635	-2.8774	1595.7	1751.5	0.96529	0.034883	0.96512	0.069767	0.78892	FALSE
HGLibA_31130	NAPB	35.535/65.456/19.737	0/15.453/47.212	35.819	4.0905	-2.8546	568.52	1370.9	0.85692	0.034886	0.96511	0.069772	0.78892	FALSE
HGLibA_56841	ZNF836	69.04/43.173/82.381	0/78.176/65.239	62.624	7.8971	-2.8382	404.92	2396.9	1.1178	0.0349	0.9651	0.069799	0.78892	FALSE
HGLibB_47757	SUPT3H	0/16.712/42.049	0/53.633/0	4.0381	0.71298	-1.5564	810.86	154.55	0.26746	0.034902	0.9651	0.069803	0.78892	FALSE
HGLibA_05588	C17orf85	20.306/76.597/37.758	0/24.544/38.628	38.885	4.4699	-2.8662	884.32	1488.3	0.89208	0.034906	0.96509	0.069812	0.78892	FALSE
HGLibA_60713	hsa-mir-4651	93.408/26.461/27.46	0/26.362/42.062	40.806	4.7141	-2.8711	1575.4	1561.8	0.91327	0.034912	0.96509	0.069825	0.78892	FALSE
HGLibA_36391	PHF8	460.95/298.03/542.34	110.66/258.16/245.5	420.79	191.43	-1.1322	15728	16105	1.8073	0.034914	0.96509	0.069829	0.78892	FALSE
HGLibA_42973	SCN1A	7.1071/0/27.46	0/26.362/0	2.6082	0.54201	-1.2265	322.33	99.827	0.2068	0.034919	0.96508	0.069838	0.78892	FALSE
HGLibA_11838	CXADR	39.597/52.922/27.46	0/30.907/30.044	38.611	4.4382	-2.8647	165.05	1477.8	0.88893	0.034928	0.96507	0.069855	0.78892	FALSE
HGLibB_17003	FBXO11	443.69/342.6/222.26	96.016/115.45/172.54	323.28	124.13	-1.3738	12538	12373	1.7903	0.034935	0.96506	0.06987	0.78892	FALSE
HGLibB_30348	MTHFS	59.903/19.497/37.758	0/39.088/18.027	35.341	4.0415	-2.8497	430.07	1352.7	0.85103	0.034964	0.96504	0.069927	0.78922	FALSE
HGLibB_36819	PLA2G10	387.84/217.26/239.42	107.41/53.633/134.77	272.23	91.916	-1.5561	8732.7	10419	1.7665	0.034965	0.96504	0.069929	0.78922	FALSE
HGLibA_57087	ZYX	26.398/9.7487/35.183	3.2548/0/48.071	20.86	2.4282	-2.6727	179.65	798.39	0.65231	0.034967	0.96503	0.069935	0.78922	FALSE
HGLibA_20737	H1FNT	87.316/65.456/57.495	1.6274/7.2722/59.23	69.008	9.0079	-2.8064	240.17	2641.2	1.1675	0.034969	0.96503	0.069937	0.78922	FALSE
HGLibB_00659	ACTR3	90.362/207.51/139.88	14.646/45.451/28.327	137.91	26.629	-2.33	3554.2	5278.5	1.5317	0.034971	0.96503	0.069943	0.78922	FALSE
HGLibB_10717	COPS7A	40.612/100.27/18.879	0/57.269/22.319	42.545	4.9477	-2.8721	1948.1	1628.4	0.93171	0.034977	0.96502	0.069954	0.78922	FALSE
HGLibA_36381	PHF5A	49.75/50.136/31.751	0/59.087/22.319	42.946	5.0005	-2.8726	111.66	1643.7	0.93594	0.034978	0.96502	0.069956	0.78922	FALSE
HGLibA_62909	hsa-mir-6511a-4	87.316/18.105/111.56	69.164/0/48.929	56.12	6.8768	-2.8583	2745.8	2147.9	1.0625	0.034986	0.96501	0.069971	0.78927	FALSE
HGLibB_53862	VWCE	557.4/421.98/330.38	155.42/130.9/369.11	426.74	195.83	-1.1198	13190	16333	1.8068	0.034995	0.96501	0.06999	0.78937	FALSE
HGLibA_41077	RGS19	0/1.3927/0	0/0/0	0.14622	0	-0.19688	0.7982	5.5964	0.061809	0.035026	0.96497	0.070051	0.78969	FALSE
HGLibB_07843	CCDC70	0/1.3927/0	0/0/0	0.14622	0	-0.19688	0.7982	5.5964	0.061809	0.035026	0.96497	0.070051	0.78969	FALSE
HGLibB_10321	CNOT11	0/1.3927/0	0/0/0	0.14622	0	-0.19688	0.7982	5.5964	0.061809	0.035026	0.96497	0.070051	0.78969	FALSE
HGLibA_62744	hsa-mir-626	0/1.3927/0	0/0/0	0.14622	0	-0.19688	0.7982	5.5964	0.061809	0.035026	0.96497	0.070051	0.78969	FALSE
HGLibA_10652	COMMD10	212.2/359.31/180.21	141.58/46.36/59.23	239.52	72.996	-1.7006	9307.1	9167.3	1.7392	0.035035	0.96497	0.07007	0.78975	FALSE
HGLibA_10481	COG5	187.83/108.63/153.61	72.419/15.453/23.177	146.35	29.621	-2.2666	1598.1	5601.2	1.5596	0.035043	0.96496	0.070085	0.78985	FALSE
HGLibA_30882	MYOF	58.887/29.246/162.19	0/101.81/60.088	65.393	8.3966	-2.8208	5359	2502.9	1.1393	0.035057	0.96494	0.070115	0.79011	FALSE
HGLibA_56554	ZNF692	57.872/51.529/29.177	0/39.088/37.77	44.316	5.1944	-2.871	232.5	1696.2	0.94992	0.035065	0.96493	0.070131	0.79022	FALSE
HGLibA_49043	TET3	30.459/47.351/17.163	0/17.271/23.177	29.153	3.3323	-2.7991	238.32	1115.8	0.77298	0.035079	0.96492	0.070158	0.79044	FALSE
HGLibA_14662	EHBP1L1	36.551/57.1/54.062	0/46.36/42.92	48.324	5.7468	-2.87	124.28	1849.5	0.99001	0.035082	0.96492	0.070164	0.79044	FALSE
HGLibA_32783	NSUN3	54.826/87.738/42.907	0/62.723/66.097	59.102	7.3642	-2.8451	550.31	2262.1	1.0878	0.035096	0.9649	0.070192	0.79045	FALSE
HGLibB_40020	RAD23B	58.887/52.922/36.042	88.692/0/22.319	48.251	5.7389	-2.8696	142.01	1846.8	0.98925	0.035097	0.9649	0.070194	0.79045	FALSE
HGLibA_60758	hsa-mir-4662a	89.346/76.597/61.786	0/117.26/91.849	75.058	10.157	-2.7691	191.34	2872.8	1.2109	0.035105	0.9649	0.07021	0.79045	FALSE
HGLibB_43679	SFR1	38.581/136.48/59.211	0/74.54/95.283	67.822	8.8292	-2.8077	2821.7	2595.8	1.1579	0.035106	0.96489	0.070211	0.79045	FALSE
HGLibB_47080	SSH3	34.52/38.995/41.19	0/36.361/24.894	38.132	4.4001	-2.8573	11.572	1459.5	0.88297	0.035108	0.96489	0.070215	0.79045	FALSE
HGLibB_54823	ZBTB43	54.826/23.675/30.035	29.293/0/21.46	33.914	3.8869	-2.8368	278.6	1298	0.83344	0.035113	0.96489	0.070226	0.79047	FALSE
HGLibB_45763	SMPDL3B	48.734/94.702/39.474	0/60.905/58.372	56.696	6.992	-2.8518	902.21	2170	1.067	0.035129	0.96487	0.070259	0.79077	FALSE
HGLibB_45692	SMIM20	43.658/25.068/48.055	0/22.726/37.77	37.471	4.3215	-2.8539	152.07	1434.2	0.87534	0.035139	0.96486	0.070278	0.79084	FALSE
HGLibB_39991	RAC1	73.102/126.73/118.42	11.392/8.1812/47.212	103.14	16.413	-2.5803	846.24	3947.6	1.3804	0.03517	0.96483	0.07034	0.79146	FALSE
HGLibA_05456	C16orf54	723.91/346.78/365.56	140.77/252.71/274.69	451.06	213.8	-1.0736	46315	17264	1.8058	0.035188	0.96481	0.070376	0.79176	FALSE
HGLibA_11360	CSK	156.36/243.72/181.07	10.578/82.721/125.33	190.38	47.948	-1.9671	2044.7	7286.5	1.6686	0.03519	0.96481	0.070381	0.79176	FALSE
HGLibB_06225	C3orf33	153.31/158.76/165.62	19.529/22.726/92.708	159.15	34.544	-2.1718	38.054	6091.4	1.5966	0.035194	0.96481	0.070388	0.79177	FALSE
HGLibB_23001	IL18RAP	0/0/16.305	0/0/2.5752	0.44742	0.19908	-0.27156	125.92	17.125	0.060012	0.035214	0.96479	0.070427	0.79184	FALSE
HGLibA_18364	GABRA4	0/0/16.305	0/0/2.5752	0.44742	0.19908	-0.27156	125.92	17.125	0.060012	0.035214	0.96479	0.070427	0.79184	FALSE
HGLibB_06000	C20orf196	43.658/26.461/20.595	13.019/29.998/0	28.766	3.3052	-2.7895	146.92	1101	0.76733	0.03526	0.96474	0.070521	0.79252	FALSE
HGLibB_24939	KIFC2	26.398/0/22.311	0/0/49.788	3.8015	0.6931	-1.5038	433.83	145.5	0.25769	0.035274	0.96473	0.070548	0.79252	FALSE
HGLibB_09502	CHODL	47.719/22.283/18.021	30.92/0/10.301	26.768	3.0835	-2.7655	267.79	1024.5	0.73995	0.035276	0.96472	0.070552	0.79252	FALSE
HGLibB_50413	TMEM63A	892.45/693.55/424.78	318.15/314.52/456.67	640.63	357.52	-0.8397	56403	24520	1.808	0.03528	0.96472	0.07056	0.79252	FALSE
HGLibB_39974	RABIF	333.02/288.28/310.64	75.673/119.08/173.4	310.11	116.05	-1.4103	500.74	11869	1.7813	0.0353	0.9647	0.070601	0.79267	FALSE
HGLibB_18166	FUT3	33.505/15.319/24.886	7.3232/0/30.044	23.381	2.7179	-2.7132	84.873	894.9	0.69074	0.035308	0.96469	0.070617	0.79278	FALSE
HGLibB_21230	HHEX	68.025/19.497/13.73	0/12.726/24.035	26.331	3.0399	-2.7581	971.94	1007.8	0.73367	0.035331	0.96467	0.070663	0.79315	FALSE
HGLibB_53023	UPP2	13.199/38.995/74.658	0/27.271/23.177	33.774	3.894	-2.8289	1061	1292.7	0.83107	0.035339	0.96466	0.070678	0.79318	FALSE
HGLibA_51385	TRHR	23.352/73.812/83.239	0/57.269/47.212	52.37	6.3746	-2.8554	1127.3	2004.4	1.0274	0.035353	0.96465	0.070706	0.79334	FALSE
HGLibB_43172	SEC23IP	0/33.424/4.2907	0/0/23.177	2.3507	0.51514	-1.145	487.42	89.972	0.19352	0.035363	0.96464	0.070727	0.79349	FALSE
HGLibB_39027	PSMA3	11.168/11.141/32.609	0/5.4542/15.451	15.961	1.9518	-2.5226	161.68	610.91	0.56681	0.035381	0.96462	0.070761	0.79358	FALSE
HGLibB_43366	SEPP1	163.46/68.241/42.907	0/105.45/124.47	78.237	10.855	-2.7407	4305.8	2994.5	1.2314	0.035402	0.9646	0.070803	0.79368	FALSE
HGLibA_49535	TIMP1	48.734/18.105/90.962	20.342/68.177/0	43.16	5.0872	-2.8589	1472	1651.9	0.93674	0.035411	0.96459	0.070823	0.7937	FALSE
HGLibB_56683	ZNF785	37.566/15.319/104.69	0/38.179/26.611	39.235	4.5761	-2.8511	2429.7	1501.7	0.89439	0.035414	0.96459	0.070828	0.7937	FALSE
HGLibA_43869	SGTA	55.841/101.67/52.346	0/94.539/72.106	66.737	8.7081	-2.8027	772.89	2554.3	1.1482	0.035416	0.96458	0.070831	0.7937	FALSE
HGLibB_07327	CASQ1	79.193/54.314/35.183	0/58.178/49.788	53.296	6.5247	-2.8511	499.89	2039.8	1.0356	0.035423	0.96458	0.070847	0.79379	FALSE
HGLibB_22163	HSD17B4	40.612/59.885/28.318	48.822/0/24.035	40.995	4.8059	-2.8546	258.84	1569	0.91361	0.03544	0.96456	0.07088	0.79407	FALSE
HGLibB_32129	NME7	59.903/87.738/34.325	0/79.085/45.495	56.512	7.0207	-2.8421	739.41	2163	1.0642	0.035443	0.96456	0.070885	0.79407	FALSE
HGLibB_07511	CCDC104	115.74/231.18/188.79	6.5095/105.45/90.991	171.59	39.805	-2.0805	3483	6567.4	1.6262	0.035449	0.96455	0.070898	0.79407	FALSE
HGLibA_07932	CCDC93	138.08/172.69/152.75	124.49/105.45/2.5752	153.86	32.667	-2.2016	302.42	5888.9	1.5793	0.035449	0.96455	0.070897	0.79407	FALSE
HGLibA_05524	C17orf105	34.52/57.1/53.204	0/53.633/35.195	47.16	5.6453	-2.8574	147.55	1805	0.97715	0.035492	0.96451	0.070983	0.79472	FALSE
HGLibB_08868	CDRT15	54.826/25.068/23.17	43.939/0/12.018	31.703	3.6649	-2.8095	325.76	1213.4	0.80491	0.035494	0.96451	0.070988	0.79472	FALSE
HGLibA_25529	KRT72	120.82/80.775/170.77	10.578/28.18/30.044	118.57	20.78	-2.4568	2079.2	4538	1.4516	0.0355	0.9645	0.071	0.79474	FALSE
HGLibA_00995	ADM2	16.245/0/29.177	44.753/0/0	3.5305	0.66547	-1.4437	415.92	135.13	0.24647	0.035503	0.9645	0.071006	0.79474	FALSE
HGLibA_52225	TTPAL	33.505/140.66/55.779	0/94.539/61.805	64.076	8.2676	-2.8119	3434.2	2452.5	1.1269	0.035506	0.96449	0.071011	0.79474	FALSE
HGLibB_28997	MFAP1	29.444/45.958/19.737	39.871/0/11.159	29.897	3.457	-2.7933	180.69	1144.3	0.78162	0.035511	0.96449	0.071022	0.79479	FALSE
HGLibA_27331	LRRC37A3	93.408/50.136/18.021	32.548/0/45.495	43.889	5.1998	-2.8561	1580.1	1679.8	0.94398	0.035519	0.96448	0.071038	0.79485	FALSE
HGLibA_08574	CDC42EP4	0/47.351/26.602	0.81369/0/8.5841	4.9226	0.82578	-1.6977	1147.2	188.41	0.29847	0.035522	0.96448	0.071045	0.79485	FALSE
HGLibB_30977	NAB1	28.428/41.78/166.48	0/42.724/95.283	58.285	7.3197	-2.8331	6434.8	2230.8	1.0791	0.035546	0.96445	0.071092	0.79498	FALSE
HGLibB_10944	CPNE2	112.7/12.534/46.339	0/18.181/61.805	40.349	4.737	-2.8495	3022	1544.3	0.90621	0.035557	0.96444	0.071115	0.79508	FALSE
HGLibA_31502	NDUFB1	0/36.209/1.7163	0/0/15.451	1.7753	0.43776	-0.94881	594.43	67.947	0.16226	0.035557	0.96444	0.071113	0.79508	FALSE
HGLibB_53877	WARS	116.76/45.958/24.028	0/56.36/42.92	50.54	6.1393	-2.8518	2554.4	1934.4	1.0095	0.035561	0.96444	0.071121	0.79508	FALSE
HGLibA_63705	hsa-mir-6880	6.0918/16.712/19.737	0/19.09/2.5752	12.634	1.6251	-2.3768	54.941	483.56	0.50064	0.035571	0.96443	0.071141	0.7952	FALSE
HGLibA_29522	MMP25	83.255/27.853/15.446	36.616/16.362/0	32.988	3.8245	-2.8166	1430.4	1262.6	0.82074	0.035573	0.96443	0.071145	0.7952	FALSE
HGLibA_47137	SSH3	38.581/44.566/12.872	0/14.544/25.752	28.094	3.2578	-2.7725	306.5	1075.3	0.7574	0.035579	0.96442	0.071159	0.79528	FALSE
HGLibB_20374	GSC2	277.18/188.01/181.07	17.088/109.08/107.3	211.31	58.531	-1.8345	2897.9	8087.9	1.6989	0.035612	0.96439	0.071224	0.79567	FALSE
HGLibB_47942	SYNGR4	0/16.712/12.014	0/28.18/0	2.6309	0.55639	-1.2221	146.62	100.69	0.20673	0.03566	0.96434	0.07132	0.79619	FALSE
HGLibB_02579	AQP10	120.82/108.63/86.671	1.6274/34.543/82.407	104.39	16.928	-2.5554	300.94	3995.4	1.3837	0.035668	0.96433	0.071336	0.79619	FALSE
HGLibB_31824	NGDN	22.337/13.927/0	35.802/0/0	3.0572	0.61074	-1.3328	249.59	117.01	0.22617	0.035671	0.96433	0.071341	0.79619	FALSE
HGLibA_40630	RBP1	51.78/25.068/48.055	0/23.635/45.495	39.665	4.6654	-2.8435	215.13	1518.1	0.89827	0.035693	0.96431	0.071386	0.79655	FALSE
HGLibA_18135	FTSJ1	326.93/880.17/458.24	256.31/256.35/260.1	508.99	257.58	-0.97987	86748	19481	1.8013	0.035702	0.9643	0.071404	0.79655	FALSE
HGLibA_06576	C7orf65	21.321/55.707/114.99	0/51.814/50.646	51.525	6.3106	-2.8449	2478.8	1972.1	1.0182	0.035724	0.96428	0.071447	0.79655	FALSE
HGLibA_36506	PIAS1	255.86/479.08/178.49	90.32/102.72/99.575	279.7	97.394	-1.5124	25282	10705	1.762	0.035727	0.96427	0.071455	0.79655	FALSE
HGLibA_03677	ATP5J2-PTCD1	50.765/11.141/46.339	0/23.635/18.885	29.734	3.4585	-2.7852	531.86	1138	0.77888	0.035729	0.96427	0.071458	0.79655	FALSE
HGLibB_18589	GAPDH	143.16/246.5/147.6	160.3/18.181/23.177	173.35	40.767	-2.0615	3463.1	6634.7	1.6277	0.035731	0.96427	0.071462	0.79655	FALSE
HGLibB_01459	AKIRIN2	226.41/332.85/184.5	83.81/89.085/54.938	240.46	74.303	-1.681	5932.2	9203.6	1.732	0.035757	0.96424	0.071513	0.79684	FALSE
HGLibB_43056	SDCBP	67.01/96.094/6.0069	0/48.178/13.734	33.935	3.9573	-2.817	2868.9	1298.8	0.8318	0.035757	0.96424	0.071514	0.79684	FALSE
HGLibA_29939	MRPL27	72.086/38.995/18.021	73.232/11.817/0	37.018	4.3377	-2.8324	797.29	1416.8	0.86821	0.035765	0.96423	0.07153	0.79684	FALSE
HGLibB_17244	FDXR	271.08/140.66/178.49	6.5095/137.26/122.75	189.51	48.036	-1.958	4581	7253.4	1.6612	0.035772	0.96423	0.071544	0.7969	FALSE
HGLibB_20342	GRPEL1	172.6/64.063/121.85	26.852/30.907/7.7257	110.46	18.601	-2.5075	3072	4227.7	1.4127	0.035787	0.96421	0.071574	0.79702	FALSE
HGLibA_21910	HOXA4	0/0/17.163	0/2.7271/0	0.4568	0.20463	-0.27421	139.75	17.484	0.060308	0.035791	0.96421	0.071582	0.79702	FALSE
HGLibB_41657	RNGTT	55.841/59.885/23.17	0/79.994/17.168	42.642	5.0715	-2.8456	425.36	1632.1	0.92999	0.035809	0.96419	0.071618	0.79713	FALSE
HGLibA_49396	THRSP	19.291/11.141/49.772	0/8.1812/24.035	22.052	2.6138	-2.6733	447.52	844.04	0.66909	0.035834	0.96417	0.071668	0.79738	FALSE
HGLibA_08287	CD200R1L	51.78/103.06/54.921	0.81369/11.817/63.522	66.429	8.7483	-2.7901	844.35	2542.5	1.1439	0.035843	0.96416	0.071685	0.79738	FALSE
HGLibA_16087	FAM127A	38.581/9.7487/0	0/0/40.345	3.2648	0.63953	-1.3792	649.98	124.96	0.23485	0.035848	0.96415	0.071697	0.79738	FALSE
HGLibA_07627	CCDC146	47.719/26.461/61.786	32.548/42.724/0	42.736	5.0902	-2.8443	326.3	1635.7	0.93083	0.035855	0.96415	0.071709	0.79738	FALSE
HGLibA_31116	NAP1L3	8.1224/50.136/45.481	0/11.817/27.469	26.503	3.1028	-2.7449	628.27	1014.4	0.73472	0.035858	0.96414	0.071715	0.79738	FALSE
HGLibA_24683	KIAA1024L	39.597/91.916/11.156	30.107/0/23.177	34.414	4.0274	-2.8164	1937.2	1317.2	0.83727	0.035868	0.96413	0.071737	0.79738	FALSE
HGLibA_08771	CDK4	106.61/20.89/57.495	0/63.632/38.628	50.428	6.1728	-2.8419	2039.2	1930.1	1.0073	0.035872	0.96413	0.071745	0.79738	FALSE
HGLibA_22472	IARS	93.408/20.89/22.311	41.498/0/18.027	35.2	4.1247	-2.8205	1879.5	1347.3	0.84663	0.035878	0.96412	0.071756	0.79738	FALSE
HGLibA_11494	CSTL1	185.8/174.08/133.01	5.6958/82.721/101.29	162.64	36.411	-2.129	772.61	6225	1.5999	0.03588	0.96412	0.071761	0.79738	FALSE
HGLibA_49602	TLDC1	70.056/20.89/38.616	0/38.179/25.752	38.388	4.5254	-2.8336	654.54	1469.3	0.88342	0.035889	0.96411	0.071778	0.79749	FALSE
HGLibA_44816	SLC27A2	26.398/51.529/41.19	0/23.635/41.203	38.269	4.5109	-2.833	162.64	1464.7	0.88207	0.035894	0.96411	0.071788	0.79754	FALSE
HGLibA_21106	HECW2	82.239/64.063/24.886	63.468/39.997/0	50.817	6.2404	-2.8393	917.62	1945	1.0108	0.035936	0.96406	0.071873	0.79825	FALSE
HGLibB_13873	DPPA4	80.209/52.922/117.56	0/191.8/75.54	79.324	11.223	-2.7163	1080.1	3036.1	1.236	0.035947	0.96405	0.071894	0.79838	FALSE
HGLibB_04904	BTBD18	211.18/26.461/20.595	0/36.361/60.088	48.689	5.9318	-2.8416	13844	1863.5	0.99047	0.035949	0.96405	0.071898	0.79838	FALSE
HGLibA_52124	TTC36	59.903/80.775/46.339	0/74.54/66.097	60.754	7.8056	-2.81	304.68	2325.3	1.098	0.03598	0.96402	0.07196	0.79872	FALSE
HGLibA_57064	ZW10	298.5/171.3/202.52	43.126/56.36/99.575	217.97	62.325	-1.7899	4450.9	8342.5	1.704	0.035985	0.96401	0.07197	0.79872	FALSE
HGLibB_27226	LRRC16B	114.73/9.7487/36.042	0/20.908/33.478	34.347	4.0318	-2.8124	3534.6	1314.6	0.8361	0.035987	0.96401	0.071974	0.79872	FALSE
HGLibA_17770	FNTA	247.73/97.487/62.644	4.8822/71.813/22.319	114.81	19.927	-2.4684	10345	4394.4	1.4314	0.036021	0.96398	0.072042	0.79924	FALSE
HGLibA_57838	hsa-mir-143	22.337/64.063/22.311	29.293/0/18.885	31.735	3.7214	-2.7936	611.11	1214.6	0.8038	0.036028	0.96397	0.072055	0.79931	FALSE
HGLibA_14432	EDA2R	1.0153/119.77/32.609	0/2.7271/33.478	16.253	2.0174	-2.5155	5607.7	622.06	0.57076	0.03604	0.96396	0.07208	0.79945	FALSE
HGLibA_43907	SH2D6	26.398/0/4.2907	0/0/21.46	2.1659	0.49963	-1.078	298.19	82.899	0.18301	0.036043	0.96396	0.072085	0.79945	FALSE
HGLibA_46819	SPRR2F	94.423/30.639/21.453	0/14.544/75.54	39.611	4.7026	-2.8322	1707.3	1516.1	0.89654	0.03605	0.96395	0.0721	0.79951	FALSE
HGLibA_30513	MTX2	101.53/38.995/19.737	42.312/0/33.478	42.775	5.1221	-2.838	1998.6	1637.2	0.93058	0.036054	0.96395	0.072109	0.79954	FALSE
HGLibA_46581	SPDYE2	295.45/487.44/285.76	85.438/224.53/144.21	345.25	140.39	-1.2922	13118	13214	1.7822	0.036075	0.96392	0.072151	0.79985	FALSE
HGLibB_53736	VPS51	311.7/238.15/237.7	96.016/47.269/140.78	260.34	86.141	-1.5845	1821.3	9964.2	1.7451	0.036095	0.96391	0.07219	0.79988	FALSE
HGLibB_56395	ZNF652	237.58/231.18/205.09	169.25/26.362/63.522	224.17	65.717	-1.7549	296.46	8579.8	1.7106	0.036096	0.9639	0.072193	0.79988	FALSE
HGLibB_02369	APBA2	84.27/34.817/55.779	43.939/76.358/0	54.705	6.857	-2.8258	635.38	2093.8	1.0457	0.0361	0.9639	0.072201	0.79988	FALSE
HGLibA_37872	PPFIA1	34.52/44.566/48.914	0/75.449/18.027	42.219	5.0544	-2.8356	54.797	1615.9	0.92454	0.036108	0.96389	0.072216	0.79988	FALSE
HGLibA_18771	GCDH	70.056/13.927/22.311	21.156/18.181/0	27.943	3.2871	-2.7552	1000.8	1069.5	0.75394	0.036108	0.96389	0.072216	0.79988	FALSE
HGLibB_25884	LACTB2	59.903/58.492/149.32	0/153.63/102.15	80.587	11.527	-2.7033	2819.8	3084.4	1.2435	0.03611	0.96389	0.072221	0.79988	FALSE
HGLibB_02285	AP1G2	40.612/57.1/18.879	12.205/0/62.664	35.256	4.1586	-2.8132	387.02	1349.4	0.84655	0.036125	0.96388	0.072249	0.80005	FALSE
HGLibB_03763	ATP6V1H	120.82/194.97/8.5813	63.468/0/69.531	58.843	7.521	-2.8121	12450	2252.1	1.0814	0.036133	0.96387	0.072266	0.80016	FALSE
HGLibA_61229	hsa-mir-4780	229.46/11.141/74.658	0/53.633/76.398	57.682	7.3353	-2.8156	15981	2207.7	1.0715	0.036145	0.96386	0.072289	0.80026	FALSE
HGLibB_27393	LRRC8C	102.55/48.744/71.225	0/190.9/48.071	70.879	9.626	-2.758	746.43	2712.8	1.176	0.036147	0.96385	0.072295	0.80026	FALSE
HGLibA_10395	CNTFR	59.903/26.461/28.318	0/41.815/18.885	35.545	4.2012	-2.8128	364.02	1360.5	0.84979	0.036185	0.96381	0.072371	0.80073	FALSE
HGLibA_09470	CHML	40.612/55.707/113.27	0/75.449/78.973	63.527	8.3221	-2.7912	1530.5	2431.4	1.1196	0.036214	0.96379	0.072428	0.80113	FALSE
HGLibB_45255	SLC6A16	0/27.853/15.446	0/0/44.637	3.4158	0.66481	-1.4073	376.8	130.74	0.2406	0.036222	0.96378	0.072445	0.80113	FALSE
HGLibA_52432	TXNIP	16.245/15.319/61.786	0/18.181/15.451	24.885	2.952	-2.7115	763.9	952.45	0.71068	0.036223	0.96378	0.072447	0.80113	FALSE
HGLibA_50908	TNR	17.26/61.278/108.12	0/36.361/60.947	48.574	5.9603	-2.8323	2344.1	1859.1	0.98831	0.036243	0.96376	0.072487	0.80142	FALSE
HGLibA_26306	LEO1	305.61/334.24/268.6	166.81/165.44/50.646	301.61	111.83	-1.4234	1085.4	11544	1.7664	0.036259	0.96374	0.072518	0.80162	FALSE
HGLibA_19830	GPN3	142.14/108.63/23.17	19.529/0.90903/47.212	71.03	9.6856	-2.7529	4380.6	2718.6	1.1765	0.036279	0.96372	0.072557	0.80165	FALSE
HGLibA_41861	RPL11	11.168/32.031/23.17	10.578/0/15.451	20.248	2.4512	-2.6222	114.91	774.98	0.63929	0.036281	0.96372	0.072562	0.80165	FALSE
HGLibA_62947	hsa-mir-653	0/13.927/19.737	34.989/0/0	2.9302	0.60533	-1.2918	205.99	112.15	0.21954	0.036304	0.9637	0.072609	0.80203	FALSE
HGLibB_51098	TPP2	122.85/246.5/149.32	12.205/87.267/50.646	165.37	37.827	-2.0992	4324.2	6329.2	1.6031	0.03631	0.96369	0.07262	0.80207	FALSE
HGLibB_21774	HNRNPAB	79.193/122.56/23.17	0/58.178/87.557	60.84	7.894	-2.7976	2782.3	2328.6	1.0972	0.036354	0.96365	0.072707	0.80267	FALSE
HGLibA_35771	PDE1B	28.428/0/30.893	0/68.177/0	4.355	0.78056	-1.5886	651.37	166.68	0.27686	0.036398	0.9636	0.072795	0.80317	FALSE
HGLibA_36212	PGAP3	75.132/23.675/102.98	0/75.449/52.363	56.815	7.2456	-2.8098	1782.3	2174.6	1.063	0.036412	0.96359	0.072825	0.8033	FALSE
HGLibA_15756	EXOC6B	64.979/13.927/55.779	0/66.359/13.734	36.986	4.4134	-2.8109	834.25	1415.6	0.86573	0.036458	0.96354	0.072916	0.80401	FALSE
HGLibA_23283	ING1	55.841/19.497/110.7	0/89.994/26.611	49.425	6.12	-2.8242	2345.7	1891.7	0.99566	0.036472	0.96353	0.072944	0.80416	FALSE
HGLibA_22512	ICMT	34.52/48.744/53.204	47.194/0/36.053	44.737	5.4503	-2.8259	96.066	1712.3	0.94942	0.036487	0.96351	0.072974	0.80442	FALSE
HGLibA_00820	ADAMTS2	96.453/77.99/91.82	0/125.45/193.14	88.396	13.337	-2.6405	92.47	3383.3	1.2904	0.036507	0.96349	0.073014	0.80472	FALSE
HGLibA_41319	RIPK2	12.184/32.031/44.623	41.498/0/7.7257	25.937	3.093	-2.7184	287.73	992.72	0.72504	0.03651	0.96349	0.073021	0.80472	FALSE
HGLibA_36354	PHF17	37.566/76.597/36.042	0/37.27/54.08	46.988	5.772	-2.825	542.64	1798.4	0.9719	0.036511	0.96349	0.073021	0.80472	FALSE
HGLibA_43729	SFPQ	39.597/23.675/0	71.605/0/0	4.453	0.79505	-1.603	812.21	170.43	0.28019	0.036541	0.96346	0.073082	0.80532	FALSE
HGLibB_41835	RPL18A	34.52/36.209/28.318	0/46.36/13.734	32.834	3.9057	-2.786	17.314	1256.7	0.81604	0.036546	0.96345	0.073093	0.80536	FALSE
HGLibB_23700	ITGA4	24.367/50.136/22.311	12.205/0/40.345	30.101	3.5784	-2.7641	247.48	1152.1	0.7814	0.036554	0.96345	0.073107	0.80545	FALSE
HGLibA_64222	hsa-mir-885	28.428/22.283/42.049	52.89/9.0903/0	29.868	3.5518	-2.7616	103.99	1143.2	0.77834	0.036564	0.96344	0.073129	0.80547	FALSE
HGLibA_07715	CCDC178	23.352/80.775/67.793	0/32.725/78.973	50.398	6.2789	-2.8199	978.42	1928.9	1.0045	0.036565	0.96344	0.073129	0.80547	FALSE
HGLibA_00217	ABCG2	162.45/32.031/57.495	0/80.903/92.708	66.904	8.9928	-2.7645	5216.6	2560.7	1.1444	0.036566	0.96343	0.073132	0.80547	FALSE
HGLibB_08132	CCP110	11.168/111.41/24.886	0/14.544/38.628	31.447	3.7421	-2.7745	3424.5	1203.6	0.79858	0.036588	0.96341	0.073176	0.80569	FALSE
HGLibB_00372	ACADS	97.469/87.738/45.481	0/132.72/80.69	73.002	10.138	-2.7321	786.6	2794.1	1.1893	0.036597	0.9634	0.073193	0.8057	FALSE
HGLibA_52217	TTLL9	32.49/26.461/33.467	13.019/39.997/0	30.643	3.6469	-2.7675	14.439	1172.8	0.78828	0.036599	0.9634	0.073197	0.8057	FALSE
HGLibA_30659	MYBPH	0/20.89/43.765	0/70.904/0	4.4155	0.79213	-1.5954	919.64	169	0.27872	0.036608	0.96339	0.073216	0.80572	FALSE
HGLibB_33424	OR10A5	61.933/36.209/41.19	0/34.543/51.504	45.207	5.5334	-2.8222	188.43	1730.3	0.95378	0.036609	0.96339	0.073218	0.80572	FALSE
HGLibA_48871	TCTN1	69.04/129.52/36.042	0/172.71/48.071	68.576	9.3071	-2.7549	2386.4	2624.7	1.1569	0.03661	0.96339	0.07322	0.80572	FALSE
HGLibA_36411	PHKG1	47.719/25.068/24.886	0/29.998/18.027	30.997	3.6927	-2.7694	176.06	1186.4	0.79271	0.036636	0.96336	0.073272	0.8061	FALSE
HGLibA_17134	FBXW10	0/36.209/12.872	0/48.178/0	3.5114	0.68448	-1.4213	584.56	134.4	0.24385	0.036652	0.96335	0.073303	0.8061	FALSE
HGLibB_49617	TLX2	81.224/4.178/83.239	0/6.3632/81.549	30.621	3.6509	-2.7653	3014.3	1172	0.78781	0.036667	0.96333	0.073335	0.8061	FALSE
HGLibB_30274	MTA3	28.428/43.173/47.197	59.4/0/18.027	38.695	4.66	-2.8101	98.872	1481	0.88439	0.036681	0.96332	0.073362	0.80617	FALSE
HGLibB_25627	KRTAP19-1	0/4.178/14.588	16.274/0/0	1.7453	0.44708	-0.92383	86.953	66.8	0.15884	0.036686	0.96331	0.073373	0.80621	FALSE
HGLibB_06447	C6orf15	51.78/50.136/18.879	87.065/0/10.301	36.608	4.3923	-2.8021	363.76	1401.1	0.86065	0.036696	0.9633	0.073391	0.80621	FALSE
HGLibA_55003	ZCCHC10	0/59.885/0	0/0/5.1504	0.74336	0.27445	-0.45199	1749.4	28.451	0.087909	0.036716	0.96328	0.073432	0.80657	FALSE
HGLibB_17685	FMO3	349.26/199.15/222.26	192.85/119.99/22.319	249.12	80.287	-1.6215	6623.6	9534.7	1.729	0.036734	0.96327	0.073469	0.80672	FALSE
HGLibA_50341	TMEM258	55.841/22.283/47.197	0/45.451/24.035	38.879	4.6905	-2.809	316.18	1488	0.88627	0.036735	0.96327	0.073469	0.80672	FALSE
HGLibB_39055	PSMB2	31.474/62.67/18.021	0/11.817/54.938	32.893	3.9329	-2.7805	554.94	1258.9	0.8162	0.036742	0.96326	0.073484	0.80672	FALSE
HGLibA_10099	CLPB	0/25.068/0	0/0/3.4336	0.53137	0.22815	-0.31833	301.31	20.338	0.067237	0.036743	0.96326	0.073485	0.80672	FALSE
HGLibA_13487	DNAH3	103.56/37.602/24.028	0/70.904/25.752	45.416	5.5832	-2.8178	1949.6	1738.3	0.9554	0.036752	0.96325	0.073504	0.80678	FALSE
HGLibA_31857	NFYB	0/139.27/0	0/0/7.7257	1.017	0.32773	-0.60325	9557.6	38.925	0.11048	0.036758	0.96324	0.073517	0.80678	FALSE
HGLibB_13050	DGKE	37.566/62.67/32.609	74.046/0/19.743	42.505	5.1792	-2.8157	264.48	1626.8	0.92541	0.036759	0.96324	0.073519	0.80678	FALSE
HGLibA_63885	hsa-mir-744	59.903/32.031/56.637	0/43.633/49.788	47.725	5.9201	-2.8158	237	1826.6	0.97814	0.036791	0.96321	0.073582	0.8073	FALSE
HGLibB_37559	POLR3A	64.979/29.246/87.53	0/62.723/57.513	55.008	7.0266	-2.8028	910.38	2105.4	1.0457	0.036796	0.9632	0.073593	0.8073	FALSE
HGLibA_19006	GGPS1	41.627/0/35.183	4.8822/1.8181/0	5.1804	0.88498	-1.7131	1127.7	198.27	0.30505	0.036813	0.96319	0.073625	0.8075	FALSE
HGLibB_47548	STT3A	421.35/334.24/313.22	149.72/224.53/94.425	353.33	146.97	-1.2598	3299.9	13523	1.7745	0.036841	0.96316	0.073683	0.80791	FALSE
HGLibA_51212	TPTE	47.719/30.639/18.021	0/47.269/10.301	29.764	3.566	-2.7523	230.52	1139.2	0.7762	0.036849	0.96315	0.073697	0.808	FALSE
HGLibA_54668	YIF1B	182.75/75.204/127	1.6274/64.541/96.141	120.41	21.967	-2.4022	2986.9	4608.6	1.4501	0.03686	0.96314	0.07372	0.80807	FALSE
HGLibB_17855	FOXI2	3.0459/45.958/18.879	0/9.9993/6.8672	13.91	1.8162	-2.4044	584.9	532.4	0.52414	0.036863	0.96314	0.073725	0.80807	FALSE
HGLibB_48170	TAF2	251.79/497.18/311.5	323.85/74.54/107.3	339.11	137.35	-1.2977	16687	12979	1.771	0.036878	0.96312	0.073757	0.80815	FALSE
HGLibA_31466	NDUFA6	185.8/200.54/127	25.224/49.996/48.071	167.89	39.289	-2.0676	1529.4	6425.9	1.6043	0.036881	0.96312	0.073763	0.80815	FALSE
HGLibA_01341	AIFM2	26.398/68.241/42.907	0/32.725/45.495	42.605	5.2094	-2.812	459.99	1630.7	0.92605	0.036883	0.96312	0.073767	0.80815	FALSE
HGLibA_35039	PAK1IP1	0/27.853/6.8651	0/29.998/0	2.5902	0.57016	-1.1932	331.61	99.138	0.20288	0.036902	0.9631	0.073803	0.80834	FALSE
HGLibB_50119	TMEM201	47.719/41.78/43.765	42.312/0/40.345	44.354	5.4563	-2.8124	9.1478	1697.6	0.94407	0.036914	0.96309	0.073828	0.80847	FALSE
HGLibB_11149	CRIPT	177.68/112.81/212.82	29.293/42.724/40.345	162.18	36.962	-2.1038	2621	6207.3	1.5893	0.03695	0.96305	0.073901	0.80904	FALSE
HGLibA_33080	NUPL1	332/144.84/109.84	32.548/18.181/125.33	174.16	42.045	-2.0248	14955	6665.9	1.6182	0.036963	0.96304	0.073925	0.80919	FALSE
HGLibA_50183	TMEM202	89.346/111.41/38.616	0/86.357/125.33	72.722	10.174	-2.722	1468.3	2783.4	1.1856	0.036964	0.96304	0.073928	0.80919	FALSE
HGLibA_43532	SERPINA9	63.964/84.953/25.744	0/45.451/65.239	51.926	6.5766	-2.8043	960.59	1987.4	1.0172	0.036975	0.96303	0.07395	0.80935	FALSE
HGLibB_54106	WDR74	37.566/100.27/43.765	0/55.451/65.239	54.841	7.0332	-2.7973	1242.6	2099	1.0435	0.036986	0.96301	0.073971	0.80944	FALSE
HGLibA_25854	KRTCAP2	82.239/27.853/2.5744	21.97/0/6.0088	18.227	2.28	-2.5513	2217.6	697.62	0.60376	0.036998	0.963	0.073996	0.80958	FALSE
HGLibB_39970	RABGGTB	0/27.853/55.779	0/1.8181/5.1504	5.2855	0.90235	-1.7242	1543.4	202.3	0.30817	0.037037	0.96296	0.074074	0.8099	FALSE
HGLibA_09372	CHCHD4	238.6/167.12/102.98	77.301/12.726/48.071	160.14	36.198	-2.115	4735.9	6129.1	1.5831	0.03705	0.96295	0.074099	0.80994	FALSE
HGLibA_46024	SNX1	114.73/181.05/184.5	22.783/28.18/65.239	156.49	34.738	-2.1397	1565.7	5989.6	1.5732	0.037051	0.96295	0.074101	0.80994	FALSE
HGLibA_34172	OR52I1	524.91/623.92/458.24	210.75/434.51/231.77	531.42	276.87	-0.93813	6976.5	20340	1.7848	0.037052	0.96295	0.074104	0.80994	FALSE
HGLibA_63994	hsa-mir-7851	122.85/12.534/16.305	0/19.09/24.894	29.327	3.5333	-2.742	4599.2	1122.5	0.76989	0.037058	0.96294	0.074115	0.80996	FALSE
HGLibA_58789	hsa-mir-3179-1	443.69/284.11/232.55	98.457/98.175/166.53	308.34	117.2	-1.388	12325	11801	1.7595	0.037063	0.96294	0.074127	0.80996	FALSE
HGLibA_16535	FAM228A	82.239/62.67/41.19	0/103.63/48.071	59.659	7.8353	-2.7794	430.01	2283.4	1.0845	0.037068	0.96293	0.074135	0.80997	FALSE
HGLibA_26764	LOC100129520	79.193/75.204/9.4395	0/48.178/22.319	38.376	4.6656	-2.797	1929.8	1468.8	0.8796	0.037077	0.96292	0.074154	0.8101	FALSE
HGLibB_38785	PRR25	49.75/54.314/57.495	4.8822/4.5451/14.593	53.758	6.8798	-2.7969	15.17	2057.6	1.0335	0.037086	0.96291	0.074172	0.81013	FALSE
HGLibB_56971	ZSWIM1	0/25.068/34.325	70.791/0/0	4.325	0.79166	-1.5715	674.5	165.53	0.27462	0.037088	0.96291	0.074176	0.81013	FALSE
HGLibA_27227	LRP5L	38.581/19.497/0	0/65.45/0	4.1322	0.76868	-1.5369	719.95	158.16	0.26746	0.037092	0.96291	0.074183	0.81013	FALSE
HGLibA_50519	TMEM81	45.688/51.529/53.204	0/50.905/51.504	50.035	6.3087	-2.8038	15.584	1915	0.9992	0.037095	0.9629	0.074191	0.81013	FALSE
HGLibA_01616	ALG13	133/162.94/87.53	17.088/26.362/27.469	123.79	23.132	-2.3705	1466.3	4738.1	1.4624	0.037102	0.9629	0.074203	0.81013	FALSE
HGLibB_37589	POLRMT	39.597/18.105/14.588	0/7.2722/29.186	21.877	2.6845	-2.6344	190.67	837.32	0.66326	0.03711	0.96289	0.07422	0.81024	FALSE
HGLibB_49940	TMEM151A	31.474/155.98/80.665	0/129.08/88.416	73.459	10.357	-2.7129	4312.1	2811.6	1.1901	0.037125	0.96288	0.074249	0.81044	FALSE
HGLibB_13272	DKC1	116.76/98.88/117.56	1.6274/48.178/86.699	110.72	19.244	-2.4643	111.76	4237.7	1.4052	0.037145	0.96286	0.074289	0.8107	FALSE
HGLibB_19460	GNB1L	146.2/343.99/163.9	20.342/102.72/80.69	202.01	55.276	-1.851	12362	7731.8	1.6688	0.037185	0.96281	0.07437	0.81121	FALSE
HGLibA_12696	DDX39A	0/23.675/0	0/0/3.4336	0.5195	0.22815	-0.30711	268.37	19.883	0.065339	0.037201	0.9628	0.074402	0.81133	FALSE
HGLibB_50255	TMEM25	41.627/64.063/38.616	106.59/0/19.743	46.875	5.8601	-2.803	195.59	1794.1	0.96832	0.03722	0.96278	0.074439	0.81165	FALSE
HGLibB_14466	EED	7.1071/40.387/91.82	26.852/0/18.885	29.834	3.6125	-2.7409	2235.1	1141.9	0.77598	0.037261	0.96274	0.074521	0.81211	FALSE
HGLibA_64169	hsa-mir-8082	150.26/196.37/111.56	13.833/24.544/95.283	148.76	31.894	-2.1867	1826.4	5693.6	1.5488	0.03729	0.96271	0.07458	0.81267	FALSE
HGLibA_63498	hsa-mir-6830	23.352/94.702/100.4	0/76.358/70.389	60.581	8.038	-2.7684	2067.9	2318.7	1.0912	0.037307	0.96269	0.074613	0.81275	FALSE
HGLibA_51298	TRAPPC1	360.43/206.12/167.34	109.85/65.45/49.788	231.66	71.008	-1.692	10686	8866.6	1.7061	0.03731	0.96269	0.07462	0.81275	FALSE
HGLibA_34624	ORMDL1	48.734/58.492/49.772	0/79.994/38.628	52.156	6.6693	-2.7931	28.77	1996.2	1.0181	0.037321	0.96268	0.074642	0.81275	FALSE
HGLibA_38278	PRAMEF1	0/27.853/11.156	0/0/40.345	3.057	0.63953	-1.3071	344.9	117	0.22349	0.037366	0.96263	0.074733	0.81324	FALSE
HGLibA_48071	SYT2	24.367/65.456/84.097	0/36.361/79.832	51.205	6.53	-2.7935	1002.6	1959.8	1.0092	0.037367	0.96263	0.074734	0.81324	FALSE
HGLibA_31148	NARG2	449.78/444.26/438.51	312.46/132.72/230.91	444.16	212.36	-1.061	31.767	17000	1.7778	0.037399	0.9626	0.074797	0.81378	FALSE
HGLibB_32975	NUP107	125.9/13.927/43.765	0/41.815/36.911	42.539	5.2732	-2.795	3884.3	1628.2	0.92356	0.037433	0.96257	0.074867	0.81422	FALSE
HGLibB_56298	ZNF605	180.72/181.05/342.4	27.666/83.63/128.76	223.76	66.812	-1.7288	8875.3	8564.3	1.696	0.037434	0.96257	0.074868	0.81422	FALSE
HGLibB_44531	SLC22A31	102.55/58.492/98.685	0.81369/43.633/51.504	83.967	12.628	-2.6403	605.37	3213.7	1.2584	0.037435	0.96256	0.07487	0.81422	FALSE
HGLibA_17339	FGB	10.153/89.131/42.049	0/19.999/36.911	33.684	4.1057	-2.7641	1849	1289.2	0.82378	0.037464	0.96254	0.074928	0.8146	FALSE
HGLibB_44476	SLC20A1	53.811/27.853/6.8651	0/49.996/4.292	21.795	2.7021	-2.6223	642.31	834.18	0.66106	0.037492	0.96251	0.074985	0.81473	FALSE
HGLibA_05877	C1orf56	80.209/27.853/30.893	0/25.453/54.08	41.029	5.0732	-2.7909	905.68	1570.4	0.90735	0.037497	0.9625	0.074994	0.81473	FALSE
HGLibB_52647	UBL5	58.887/57.1/52.346	0/54.542/74.681	56.042	7.3206	-2.7773	11.437	2145	1.052	0.037518	0.96248	0.075035	0.81496	FALSE
HGLibB_54081	WDR63	29.444/38.995/43.765	0/40.906/24.035	36.903	4.5256	-2.7781	53.551	1412.4	0.8615	0.037532	0.96247	0.075063	0.81499	FALSE
HGLibB_06424	C6orf1	38.581/33.424/30.893	0/29.089/26.611	34.154	4.172	-2.7649	15.385	1307.2	0.82925	0.037532	0.96247	0.075064	0.81499	FALSE
HGLibB_46871	SRC	23.352/54.314/114.13	29.293/0/109.88	52.529	6.763	-2.7856	2324.7	2010.5	1.0207	0.037536	0.96246	0.075073	0.81499	FALSE
HGLibA_10473	COG2	262.96/93.309/83.239	23.597/26.362/23.177	126.89	24.339	-2.3355	10774	4856.5	1.4715	0.037542	0.96246	0.075083	0.81499	FALSE
HGLibB_13710	DOCK1	20.306/71.026/45.481	0/39.088/33.478	40.344	4.9863	-2.788	684.65	1544.1	0.8998	0.037549	0.96245	0.075098	0.81499	FALSE
HGLibB_18264	FZR1	130.97/84.953/121	37.43/17.271/11.159	110.42	19.335	-2.454	591.44	4226.3	1.4011	0.037564	0.96244	0.075129	0.81524	FALSE
HGLibA_09285	CFL2	32.49/0/10.298	0/42.724/0	3.136	0.65375	-1.3225	461.38	120.03	0.22657	0.037595	0.9624	0.075191	0.81569	FALSE
HGLibA_19832	GPN3	136.05/110.02/57.495	12.205/13.635/21.46	95.126	15.288	-2.5611	1656.4	3640.9	1.3231	0.037601	0.9624	0.075202	0.8157	FALSE
HGLibA_29046	MFAP3	42.643/75.204/19.737	0/27.271/46.354	39.869	4.9285	-2.7853	830.79	1525.9	0.89445	0.037603	0.9624	0.075205	0.8157	FALSE
HGLibB_15601	ETFB	22.337/0/5.1488	0/0/24.035	2.1751	0.52261	-1.0603	210.03	83.251	0.18111	0.037614	0.96239	0.075227	0.81586	FALSE
HGLibB_27590	LUM	106.61/289.68/223.11	17.901/90.903/76.398	190.3	49.942	-1.9089	8978.7	7283.4	1.6446	0.037631	0.96237	0.075262	0.81609	FALSE
HGLibB_36266	PHB	13.199/0/21.453	39.057/0/0	2.9604	0.63159	-1.2794	227.79	113.31	0.21878	0.037649	0.96235	0.075299	0.81627	FALSE
HGLibA_15012	EMC3	242.66/327.28/267.74	115.54/77.267/105.58	277.04	98.051	-1.489	1896.3	10603	1.7382	0.037654	0.96235	0.075308	0.81629	FALSE
HGLibB_29161	MICAL1	115.74/19.497/66.076	0/49.087/68.672	53.061	6.8677	-2.7806	2612.6	2030.9	1.025	0.037663	0.96234	0.075325	0.81641	FALSE
HGLibA_27797	LZIC	108.64/23.675/15.446	0/13.635/57.513	34.154	4.1933	-2.759	3003.7	1307.2	0.82867	0.037732	0.96227	0.075465	0.81757	FALSE
HGLibB_54530	XRCC6	75.132/20.89/30.893	16.274/59.087/0	36.479	4.4933	-2.7703	884.15	1396.2	0.85601	0.037735	0.96226	0.07547	0.81757	FALSE
HGLibA_34212	OR56A1	55.841/13.927/66.934	0/92.721/11.159	37.368	4.6103	-2.7738	882.46	1430.2	0.86619	0.037737	0.96226	0.075474	0.81757	FALSE
HGLibB_41326	RMND1	83.255/33.424/62.644	0/110.9/36.911	55.87	7.334	-2.7706	649.81	2138.4	1.0496	0.03775	0.96225	0.0755	0.81765	FALSE
HGLibB_00289	ABI1	29.444/16.712/28.318	0/55.451/5.1504	24.067	2.9782	-2.6556	50.538	921.15	0.69485	0.037754	0.96225	0.075508	0.81765	FALSE
HGLibB_45040	SLC39A11	72.086/48.744/48.914	31.734/0/127.04	55.601	7.2971	-2.7701	181.76	2128.1	1.0471	0.03779	0.96221	0.075579	0.81812	FALSE
HGLibA_37113	PLEKHG4B	34.52/26.461/73.799	28.479/48.178/0	40.707	5.0673	-2.7812	668.17	1558	0.90292	0.037799	0.9622	0.075598	0.81825	FALSE
HGLibB_14147	DUSP26	283.27/377.41/327.81	235.16/116.36/81.549	327.25	130.68	-1.3177	2225.6	12525	1.7564	0.03785	0.96215	0.075699	0.81894	FALSE
HGLibA_44701	SLC25A30	171.59/403.87/254.01	90.32/38.179/197.43	260.14	87.996	-1.553	14270	9956.5	1.7252	0.037855	0.96214	0.075711	0.81895	FALSE
HGLibB_54437	XG	42.643/26.461/0	87.879/0/0	4.7421	0.85821	-1.6277	965.32	181.5	0.28829	0.037863	0.96214	0.075725	0.81897	FALSE
HGLibA_03753	ATP6V1F	11.168/100.27/64.36	0/48.178/30.903	41.675	5.2095	-2.7809	2439.4	1595.1	0.91305	0.037864	0.96214	0.075728	0.81897	FALSE
HGLibB_09094	CEP120	44.673/52.922/42.907	0/43.633/49.788	46.638	5.9201	-2.7833	28.633	1785	0.96375	0.037867	0.96213	0.075734	0.81897	FALSE
HGLibB_42295	RSPO2	75.132/90.524/140.73	0/183.62/237.78	98.555	16.25	-2.5289	1196.1	3772.1	1.3401	0.03788	0.96212	0.075761	0.81905	FALSE
HGLibB_27220	LRRC15	512.73/488.83/333.81	250.62/231.8/155.37	437.37	208.21	-1.0672	9525.1	16740	1.7712	0.037918	0.96208	0.075835	0.8197	FALSE
HGLibB_38887	PRSS37	77.163/36.209/12.872	0/19.999/36.053	33.038	4.0729	-2.7463	1181.8	1264.5	0.81455	0.037935	0.96206	0.07587	0.81983	FALSE
HGLibB_27350	LRRC55	46.704/34.817/129.58	0/86.357/60.947	59.52	7.9814	-2.7524	2841.3	2278.1	1.0798	0.03795	0.96205	0.075901	0.82004	FALSE
HGLibB_08181	CCSER1	82.239/32.031/76.374	0/86.357/57.513	58.606	7.827	-2.7555	790.21	2243.1	1.0722	0.037956	0.96204	0.075913	0.8201	FALSE
HGLibB_31433	NDUFA9	33.505/77.99/32.609	53.704/0/33.478	44.012	5.5531	-2.78	697.46	1684.5	0.93704	0.037969	0.96203	0.075938	0.82022	FALSE
HGLibB_15906	FABP7	18.275/47.351/47.197	0/28.18/29.186	34.449	4.2589	-2.7529	295.28	1318.5	0.83143	0.037995	0.962	0.07599	0.82056	FALSE
HGLibA_47606	STT3A	546.23/260.43/222.26	70.791/176.35/151.08	316.22	123.56	-1.3486	32424	12103	1.7512	0.038009	0.96199	0.076018	0.82072	FALSE
HGLibA_53632	VGF	38.581/0/4.2907	0/0/30.044	2.4705	0.5705	-1.1439	656.71	94.555	0.19539	0.038015	0.96199	0.076029	0.82076	FALSE
HGLibA_50964	TOMM34	0/0/34.325	0/0/4.292	0.60085	0.25282	-0.35366	569.03	22.997	0.072574	0.03806	0.96194	0.076119	0.82144	FALSE
HGLibA_01321	AHSP	189.86/178.26/132.15	153.79/9.9993/37.77	164.76	38.798	-2.0583	937.79	6306.2	1.5862	0.038064	0.96194	0.076128	0.82146	FALSE
HGLibA_23428	INTS6	458.92/286.89/187.07	61.027/147.26/137.34	290.96	107.28	-1.431	19509	11136	1.7406	0.038074	0.96193	0.076149	0.82161	FALSE
HGLibA_36515	PIAS4	56.857/29.246/23.17	0/36.361/21.46	33.781	4.1838	-2.7462	332.83	1293	0.82313	0.038094	0.96191	0.076189	0.82184	FALSE
HGLibA_24403	KCNV1	8.1224/144.84/31.751	0/13.635/55.796	33.507	4.1502	-2.7442	6521	1282.5	0.81977	0.038108	0.96189	0.076216	0.82189	FALSE
HGLibA_19824	GPN1	613.24/364.88/483.99	253.06/237.26/223.19	476.66	237.52	-1.0019	15601	18244	1.7705	0.038123	0.96188	0.076245	0.82189	FALSE
HGLibB_28964	METTL3	67.01/26.461/106.41	0/77.267/60.088	57.374	7.651	-2.7544	1726.4	2195.9	1.0611	0.038126	0.96187	0.076253	0.82189	FALSE
HGLibB_36300	PHF15	105.59/36.209/29.177	0/59.996/41.203	48.153	6.1846	-2.7743	1900.9	1843	0.9776	0.038128	0.96187	0.076256	0.82189	FALSE
HGLibB_50295	TMEM261	36.551/33.424/13.73	0/16.362/21.46	25.609	3.1864	-2.6682	160.95	980.17	0.71621	0.038129	0.96187	0.076258	0.82189	FALSE
HGLibB_18265	FZR1	176.66/286.89/238.56	93.575/31.816/118.46	229.52	70.671	-1.6854	3083.5	8784.7	1.6948	0.038162	0.96184	0.076324	0.82245	FALSE
HGLibB_09449	CHKA	77.163/240.93/236.84	2.4411/204.53/110.73	163.92	38.527	-2.0609	9387.9	6273.9	1.5831	0.038185	0.96181	0.07637	0.82281	FALSE
HGLibA_53938	WAC	75.132/22.283/23.17	17.088/0/46.354	33.865	4.206	-2.7435	975.75	1296.2	0.82382	0.038205	0.9618	0.076409	0.82294	FALSE
HGLibB_52198	TUBA8	21.321/48.744/66.934	0/60.905/24.035	41.14	5.1805	-2.7694	557.98	1574.6	0.90621	0.038219	0.96178	0.076438	0.82302	FALSE
HGLibB_21467	HIST1H4D	54.826/50.136/35.183	34.175/0/61.805	45.903	5.8644	-2.7725	106.22	1756.9	0.95523	0.03823	0.96177	0.076461	0.82319	FALSE
HGLibB_36891	PLAC4	30.459/84.953/133.01	0/89.994/113.31	70.102	9.972	-2.6961	2874.8	2683.1	1.1608	0.038247	0.96175	0.076494	0.82347	FALSE
HGLibA_37600	POLR2K	95.438/73.812/4.2907	33.361/0/18.885	31.315	3.8901	-2.7243	3324	1198.6	0.79217	0.038273	0.96173	0.076547	0.82389	FALSE
HGLibB_42537	S100Z	57.872/29.246/51.488	43.939/0/42.92	44.34	5.6434	-2.7708	231.02	1697.1	0.93934	0.038282	0.96172	0.076565	0.82393	FALSE
HGLibB_23627	ISG20L2	261.95/285.5/103.83	8.9506/119.99/147.65	198.04	54.254	-1.8489	10304	7579.7	1.6515	0.038294	0.96171	0.076589	0.82397	FALSE
HGLibB_46290	SPAG11A	1102.6/888.52/895.03	436.14/789.94/685.87	957.14	618.24	-0.62975	14864	36634	1.7707	0.038307	0.96169	0.076614	0.82417	FALSE
HGLibB_45169	SLC4A5	35.535/69.634/53.204	0/59.087/51.504	50.876	6.6345	-2.7645	296.3	1947.2	1.0026	0.038333	0.96167	0.076667	0.82449	FALSE
HGLibB_40384	RBBP6	0/89.131/0	0/0/6.8672	0.86273	0.31148	-0.50622	3896.4	33.02	0.09593	0.038343	0.96166	0.076686	0.82449	FALSE
HGLibB_52675	UBQLN4	0/89.131/0	0/0/6.8672	0.86273	0.31148	-0.50622	3896.4	33.02	0.09593	0.038343	0.96166	0.076686	0.82449	FALSE
HGLibA_19545	GNL1	19.291/57.1/37.758	0/52.724/16.31	34.657	4.3256	-2.7432	374.7	1326.5	0.83281	0.038368	0.96163	0.076736	0.82496	FALSE
HGLibA_47021	SRPK2	90.362/75.204/30.035	0/57.269/90.991	58.891	7.9547	-2.7416	1044.6	2254	1.0729	0.038377	0.96162	0.076754	0.82505	FALSE
HGLibA_21663	HM13	0/9.7487/36.042	0/46.36/0	3.1895	0.67451	-1.323	566.23	122.07	0.22763	0.038386	0.96161	0.076773	0.82505	FALSE
HGLibA_11082	CRCP	194.94/203.33/134.73	68.35/30.907/38.628	174.79	43.38	-1.9859	1412.7	6690	1.6067	0.038392	0.96161	0.076785	0.82505	FALSE
HGLibB_47111	SSSCA1	269.05/44.566/61.786	8.1369/5.4542/66.956	90.512	14.43	-2.5682	17407	3464.3	1.2926	0.038403	0.9616	0.076807	0.82505	FALSE
HGLibA_59497	hsa-mir-3908	99.499/33.424/30.035	0/51.814/42.92	46.411	5.9672	-2.7666	1627.6	1776.4	0.9596	0.038422	0.96158	0.076844	0.82524	FALSE
HGLibA_28004	MAGIX	0/12.534/12.014	0/0/29.186	2.3828	0.56408	-1.1129	100.74	91.199	0.19045	0.038424	0.96158	0.076849	0.82524	FALSE
HGLibA_60614	hsa-mir-4538	124.88/112.81/62.644	86.251/1.8181/24.035	95.924	15.771	-2.5309	1115.6	3671.4	1.3228	0.038426	0.96157	0.076852	0.82524	FALSE
HGLibB_51229	TRANK1	133/9.7487/51.488	0/32.725/43.779	40.642	5.1419	-2.7613	4801.4	1555.5	0.9001	0.038462	0.96154	0.076925	0.82576	FALSE
HGLibA_03515	ATL1	30.459/186.62/23.17	0/42.724/72.106	50.916	6.6622	-2.7603	9801.7	1948.8	1.0025	0.038467	0.96153	0.076934	0.82576	FALSE
HGLibA_26446	LHX1	0/13.927/18.021	0/0/38.628	2.8402	0.62891	-1.2373	180.71	108.71	0.21209	0.038471	0.96153	0.076942	0.82576	FALSE
HGLibA_19524	GNG3	204.08/545.93/307.21	76.487/169.08/169.11	324.69	129.81	-1.316	31900	12427	1.7481	0.038496	0.9615	0.076992	0.82592	FALSE
HGLibB_03714	ATP6V0C	412.21/193.58/326.09	137.51/109.99/90.991	296.33	111.23	-1.4056	12436	11342	1.738	0.038508	0.96149	0.077016	0.82593	FALSE
HGLibA_59271	hsa-mir-3680-1	1072.2/635.06/508.01	267.7/393.61/664.41	701.97	412.15	-0.76679	89567	26867	1.7681	0.038511	0.96149	0.077022	0.82593	FALSE
HGLibB_55705	ZNF300	81.224/71.026/26.602	0/89.994/41.203	53.554	7.0927	-2.753	898.66	2049.7	1.0262	0.038529	0.96147	0.077058	0.82616	FALSE
HGLibA_46931	SRCAP	337.08/164.34/211.1	82.183/85.448/48.071	226.98	69.632	-1.6905	8149.1	8687.5	1.6882	0.038534	0.96147	0.077069	0.82616	FALSE
HGLibA_42475	RUVBL2	379.72/490.22/394.74	181.45/245.44/168.25	418.85	195.68	-1.094	3603	16031	1.7626	0.038535	0.96146	0.07707	0.82616	FALSE
HGLibB_42123	RPS6KB1	35.535/22.283/63.502	0/36.361/29.186	36.919	4.6442	-2.7481	461.39	1413	0.85859	0.038552	0.96145	0.077104	0.82631	FALSE
HGLibB_55538	ZNF22	49.75/44.566/30.893	0/28.18/52.363	40.917	5.1939	-2.7586	95.906	1566.1	0.9027	0.03857	0.96143	0.077139	0.82659	FALSE
HGLibA_01592	ALDOA	257.89/295.25/194.8	48.822/54.542/194	245.7	80.256	-1.6022	2597.3	9403.8	1.7061	0.038573	0.96143	0.077146	0.82659	FALSE
HGLibA_23153	IL36RN	32.49/47.351/59.211	0/87.267/23.177	44.998	5.7806	-2.7621	182.01	1722.2	0.94499	0.038579	0.96142	0.077159	0.82659	FALSE
HGLibA_03920	AXIN1	268.04/137.87/134.73	42.312/22.726/75.54	170.76	41.736	-2.0069	5921.5	6535.8	1.596	0.038582	0.96142	0.077165	0.82659	FALSE
HGLibB_05548	C17orf59	425.41/261.82/229.98	135.89/116.36/84.982	294.79	110.35	-1.4095	11175	11283	1.7364	0.038598	0.9614	0.077197	0.82664	FALSE
HGLibB_35718	PDE12	10.153/23.675/32.609	11.392/0/16.31	19.878	2.5617	-2.5513	135.54	760.81	0.62779	0.038607	0.96139	0.077213	0.82667	FALSE
HGLibB_30382	MTMR2	34.52/55.707/47.197	0/49.087/41.203	44.942	5.7787	-2.7607	114.79	1720.1	0.94428	0.038624	0.96138	0.077248	0.82696	FALSE
HGLibA_01037	ADRA1A	409.17/476.29/372.43	211.56/261.8/133.05	417.13	194.6	-1.096	2780.9	15965	1.7611	0.038644	0.96136	0.077288	0.82725	FALSE
HGLibB_41336	RNASE1	515.77/470.72/408.47	216.44/199.08/275.55	462.87	228.13	-1.0175	2909.7	17716	1.7636	0.038655	0.96134	0.07731	0.82734	FALSE
HGLibA_59572	hsa-mir-3925	37.566/52.922/17.163	0/19.09/37.77	32.446	4.073	-2.7209	339.52	1241.9	0.80515	0.038679	0.96132	0.077358	0.82759	FALSE
HGLibA_56815	ZNF816-ZNF321P	104.58/9.7487/90.962	48.822/0/42.92	45.349	5.8483	-2.7587	3427.9	1735.7	0.94813	0.038693	0.96131	0.077385	0.82772	FALSE
HGLibB_23097	IL3	625.42/584.92/383.59	266.89/190.9/389.72	519.65	270.79	-0.93783	16981	19889	1.7646	0.038704	0.9613	0.077407	0.82781	FALSE
HGLibB_17345	FGF12	31.474/13.927/61.786	20.342/0/28.327	30.05	3.7734	-2.7015	634.56	1150.2	0.77482	0.038705	0.96129	0.07741	0.82781	FALSE
HGLibA_50959	TOMM20L	0/1.3927/17.163	0/11.817/0	1.271	0.39211	-0.70603	127.09	48.645	0.12601	0.038722	0.96128	0.077445	0.82811	FALSE
HGLibA_42968	SCN10A	42.643/64.063/34.325	0/111.81/18.885	45.435	5.867	-2.7574	239.11	1739	0.94884	0.038736	0.96126	0.077471	0.82826	FALSE
HGLibA_60248	hsa-mir-4460	50.765/22.283/60.069	0/66.359/22.319	40.817	5.2014	-2.7534	406.57	1562.2	0.90109	0.03874	0.96126	0.07748	0.82826	FALSE
HGLibB_04836	BRPF1	62.949/11.141/51.488	0/26.362/29.186	33.091	4.1634	-2.723	855.87	1266.5	0.81283	0.038755	0.96124	0.077511	0.82845	FALSE
HGLibA_41480	RNF115	100.51/126.73/45.481	0/192.71/113.31	83.376	12.88	-2.6039	1804.8	3191.1	1.2479	0.038759	0.96124	0.077518	0.82845	FALSE
HGLibB_35297	PBX1	45.688/0/17.163	0/75.449/0	4.1916	0.81077	-1.5196	953.9	160.43	0.26692	0.038779	0.96122	0.077558	0.8286	FALSE
HGLibA_08590	CDC5L	209.15/129.52/153.61	26.852/34.543/57.513	160.84	37.649	-2.0661	1683.7	6156.2	1.5701	0.038791	0.96121	0.077583	0.82869	FALSE
HGLibA_35921	PDLIM7	61.933/30.639/68.651	95.202/0/32.619	50.7	6.6811	-2.7508	425.43	1940.5	0.99927	0.038798	0.9612	0.077597	0.82873	FALSE
HGLibB_29029	MFN1	34.52/110.02/62.644	0/45.451/143.35	61.976	8.5777	-2.7171	1531.3	2372.1	1.0964	0.0388	0.9612	0.0776	0.82873	FALSE
HGLibA_26668	LMBR1	52.796/51.529/30.035	0/35.452/51.504	43.397	5.5822	-2.7538	166.51	1661	0.92785	0.038836	0.96116	0.077672	0.8292	FALSE
HGLibB_04461	BGN	3.0459/38.995/32.609	0/2.7271/38.628	15.804	2.1205	-2.429	491.49	604.89	0.55637	0.038842	0.96116	0.077684	0.82926	FALSE
HGLibA_47178	SSTR2	85.285/25.068/0	0/0.90903/13.734	5.8898	1.0176	-1.7718	3353.1	225.43	0.3245	0.03885	0.96115	0.0777	0.82928	FALSE
HGLibA_50607	TMPO	8.1224/132.3/72.083	0/17.271/100.43	42.733	5.4896	-2.7525	5041.1	1635.6	0.92091	0.038861	0.96114	0.077722	0.82944	FALSE
HGLibB_45733	SMNDC1	296.47/135.09/179.35	26.038/69.995/78.115	192.95	52.23	-1.8654	7124.3	7385	1.6375	0.038869	0.96113	0.077738	0.82954	FALSE
HGLibB_56590	ZNF737	41.627/20.89/12.872	0/27.271/9.4425	22.381	2.867	-2.596	231.53	856.61	0.66673	0.038884	0.96112	0.077769	0.82979	FALSE
HGLibA_58814	hsa-mir-3180-4	248.75/275.75/375	70.791/120.9/159.66	295.19	110.98	-1.4034	4452.5	11298	1.7331	0.038903	0.9611	0.077807	0.82995	FALSE
HGLibB_22728	IFT43	68.025/9.7487/30.035	0/31.816/13.734	27.143	3.4345	-2.6659	991.14	1038.9	0.73556	0.038915	0.96108	0.077831	0.82995	FALSE
HGLibB_25344	KPTN	67.01/44.566/69.509	15.46/0.90903/35.195	59.212	8.1138	-2.7239	190.68	2266.3	1.0734	0.038924	0.96108	0.077848	0.82995	FALSE
HGLibA_39963	RAB5B	149.25/62.67/18.021	0/53.633/79.832	55.283	7.4449	-2.7366	5136.3	2115.9	1.04	0.038925	0.96108	0.077849	0.82995	FALSE
HGLibB_03626	ATP2C2	75.132/18.105/24.028	0/48.178/14.593	31.99	4.0396	-2.7107	1058.7	1224.4	0.79878	0.038928	0.96107	0.077857	0.82995	FALSE
HGLibA_39649	PXDN	36.551/48.744/65.218	0/72.722/37.77	48.8	6.4091	-2.7488	209.8	1867.8	0.98087	0.038956	0.96104	0.077913	0.83035	FALSE
HGLibB_44929	SLC35D3	344.19/172.69/115.85	23.597/55.451/101.29	190.26	51.005	-1.8788	14770	7281.9	1.6318	0.03897	0.96103	0.07794	0.83042	FALSE
HGLibB_43978	SHH	71.071/86.346/49.772	0/75.449/121.04	67.348	9.6088	-2.6876	341.85	2577.7	1.1372	0.038981	0.96102	0.077962	0.83051	FALSE
HGLibA_22672	IFNA17	11.168/38.995/20.595	0/22.726/9.4425	20.791	2.6927	-2.5609	212.01	795.74	0.64156	0.039019	0.96098	0.078039	0.8309	FALSE
HGLibB_30256	MT1X	48.734/98.88/72.083	0.81369/62.723/18.885	70.299	10.191	-2.6716	642.53	2690.6	1.1588	0.039022	0.96098	0.078044	0.8309	FALSE
HGLibA_57507	hsa-mir-1269b	54.826/50.136/70.367	0/61.814/82.407	57.833	7.8939	-2.7257	112.69	2213.5	1.0615	0.039023	0.96098	0.078047	0.8309	FALSE
HGLibB_29381	MLLT6	25.382/222.83/160.47	0/203.62/213.74	96.882	16.232	-2.5059	12509	3708.1	1.3244	0.039054	0.96095	0.078108	0.83098	FALSE
HGLibB_23574	IRG1	31.474/29.246/48.055	0/14.544/66.097	35.369	4.4938	-2.7268	106.8	1353.7	0.83916	0.039058	0.96094	0.078117	0.83098	FALSE
HGLibB_55509	ZNF205	235.55/174.08/150.17	56.145/48.178/40.345	183.29	47.789	-1.9174	1956.2	7015.4	1.6178	0.039089	0.96091	0.078179	0.83098	FALSE
HGLibA_02695	ARGLU1	234.53/123.95/143.31	29.293/32.725/56.655	160.91	37.874	-2.0583	3548.3	6158.7	1.5678	0.03909	0.96091	0.078181	0.83098	FALSE
HGLibB_00464	ACO2	466.02/327.28/356.98	209.12/154.53/146.79	379.02	168.02	-1.1688	5366.2	14507	1.7518	0.039111	0.96089	0.078222	0.83098	FALSE
HGLibB_11803	CWC22	112.7/26.461/32.609	0/59.996/37.77	46.004	6.0054	-2.7462	2504.7	1760.8	0.95322	0.039111	0.96089	0.078222	0.83098	FALSE
HGLibA_03786	ATP8B3	16.245/33.424/64.36	0/59.087/12.876	32.71	4.1507	-2.7104	636.66	1252	0.80716	0.039113	0.96089	0.078226	0.83098	FALSE
HGLibA_23959	JMJD6	50.765/45.958/40.332	0/39.088/55.796	45.485	5.9281	-2.7462	27.327	1740.9	0.94805	0.039115	0.96089	0.07823	0.83098	FALSE
HGLibB_32042	NLN	116.76/77.99/18.879	77.301/0/57.513	55.641	7.5399	-2.7296	2793.2	2129.6	1.0423	0.039125	0.96088	0.078249	0.83098	FALSE
HGLibA_43816	SGK1	85.285/55.707/92.678	0/143.63/105.58	76.08	11.395	-2.6366	387.65	2911.9	1.1987	0.039136	0.96086	0.078272	0.83098	FALSE
HGLibB_37878	PPIE	83.255/20.89/19.737	0/13.635/54.938	32.519	4.1283	-2.7084	1436.3	1244.6	0.80474	0.039136	0.96086	0.078273	0.83098	FALSE
HGLibB_29117	MGLL	0/26.461/9.4395	0/0/40.345	2.8371	0.63953	-1.2267	304.86	108.59	0.21089	0.039151	0.96085	0.078303	0.83098	FALSE
HGLibB_02725	ARHGAP21	57.872/8.356/0	58.586/0/0	3.5598	0.73723	-1.3922	1492.7	136.25	0.24181	0.039155	0.96084	0.078311	0.83098	FALSE
HGLibB_36555	PIGY	147.22/267.39/139.02	11.392/66.359/116.74	176.23	44.587	-1.9589	5268.7	6744.9	1.6029	0.03916	0.96084	0.078321	0.83098	FALSE
HGLibB_45560	SMARCAD1	24.367/149.02/29.177	0/79.085/31.761	47.347	6.2188	-2.7436	5597.4	1812.2	0.96614	0.039178	0.96082	0.078356	0.83098	FALSE
HGLibB_05879	C1orf63	7.1071/59.885/36.9	0/18.181/19.743	25.096	3.2103	-2.6318	836.59	960.53	0.70617	0.039193	0.96081	0.078387	0.83098	FALSE
HGLibA_08278	CD2	32.49/38.995/36.9	0/21.817/47.212	36.024	4.598	-2.7255	11.042	1378.8	0.84634	0.039208	0.96079	0.078417	0.83098	FALSE
HGLibB_37374	PNPLA7	29.444/30.639/54.921	0/32.725/33.478	36.732	4.6946	-2.7281	210.53	1405.9	0.85444	0.039217	0.96078	0.078434	0.83098	FALSE
HGLibA_20955	HCCS	22.337/79.382/47.197	28.479/0/67.814	43.755	5.6899	-2.742	869.95	1674.7	0.93017	0.039246	0.96075	0.078492	0.83098	FALSE
HGLibA_29749	MPP2	88.331/30.639/15.446	0/49.087/18.885	34.732	4.4368	-2.7164	1630.8	1329.3	0.83091	0.039315	0.96068	0.078631	0.83098	FALSE
HGLibB_24943	KIFC3	319.82/577.96/205.95	65.909/134.54/301.3	336.41	138.78	-1.2714	37820	12876	1.7417	0.039327	0.96067	0.078655	0.83098	FALSE
HGLibA_48110	SYVN1	119.81/47.351/128.72	6.5095/9.0903/52.363	90.062	14.616	-2.5438	2101.7	3447	1.285	0.039332	0.96067	0.078663	0.83098	FALSE
HGLibB_10253	CNGA1	50.765/44.566/60.069	0/39.088/86.699	51.414	6.8806	-2.7336	61.119	1967.8	1.0039	0.039334	0.96067	0.078667	0.83098	FALSE
HGLibB_05494	C16orf90	19.291/65.456/37.758	0/61.814/17.168	36.274	4.6462	-2.7228	571.11	1388.3	0.84882	0.039339	0.96066	0.078677	0.83098	FALSE
HGLibB_03677	ATP5L	30.459/0/5.1488	0/31.816/0	2.4219	0.58339	-1.1118	399.69	92.697	0.19096	0.039354	0.96065	0.078709	0.83098	FALSE
HGLibB_53396	UTS2	37.566/62.67/70.367	0/125.45/34.336	54.925	7.4615	-2.7245	299.88	2102.2	1.0352	0.039362	0.96064	0.078724	0.83098	FALSE
HGLibB_18899	GEMIN7	169.55/245.11/194.8	6.5095/129.08/212.88	200.8	56.555	-1.8099	1487.9	7685.2	1.6453	0.039386	0.96061	0.078771	0.83098	FALSE
HGLibB_24777	KIAA1731	0/37.602/7.7232	0/0/44.637	2.9897	0.66481	-1.2609	614.68	114.43	0.21734	0.039401	0.9606	0.078801	0.83098	FALSE
HGLibA_48195	TAF1	328.96/122.56/284.9	42.312/54.542/146.79	225.64	69.723	-1.6801	12407	8636	1.6777	0.039407	0.96059	0.078814	0.83098	FALSE
HGLibB_15291	EPHB2	34.52/0/12.872	0/0/56.655	3.4545	0.72794	-1.3662	532.85	132.22	0.23712	0.039407	0.96059	0.078813	0.83098	FALSE
HGLibA_54930	ZBTB8OS	223.37/224.22/243.71	152.16/48.178/51.504	230.24	72.289	-1.6577	132.46	8812.4	1.6826	0.039414	0.96059	0.078828	0.83098	FALSE
HGLibB_55026	ZDHHC19	32.49/83.56/70.367	56.145/0/91.849	57.602	7.9268	-2.7147	733.7	2204.7	1.058	0.039418	0.96058	0.078837	0.83098	FALSE
HGLibA_04863	BSDC1	21.321/75.204/91.82	0/50.905/73.823	52.829	7.1243	-2.7281	1506.9	2022	1.0164	0.039421	0.96058	0.078841	0.83098	FALSE
HGLibA_05845	C1orf233	145.19/229.79/133.01	23.597/55.451/47.212	164.33	39.539	-2.028	2816.2	6289.7	1.5735	0.039422	0.96058	0.078844	0.83098	FALSE
HGLibA_10533	COL1A2	123.87/96.094/77.232	0/215.44/210.31	97.235	16.453	-2.4928	555.33	3721.6	1.3242	0.039425	0.96057	0.07885	0.83098	FALSE
HGLibA_62158	hsa-mir-558	0/4.178/0	0/0/1.7168	0.24974	0.16289	-0.10392	7.778	9.5586	0.028093	0.039431	0.96057	0.078862	0.83098	FALSE
HGLibA_54695	YKT6	177.68/61.278/54.062	14.646/18.181/8.5841	83.819	13.178	-2.5807	5101.5	3208.1	1.2472	0.039447	0.96055	0.078894	0.83098	FALSE
HGLibA_54442	WWC2	0/69.634/0	6.5095/0/0	0.78678	0.30432	-0.45406	2370.6	30.113	0.087919	0.03945	0.96055	0.078899	0.83098	FALSE
HGLibB_54733	ZBED4	41.627/52.922/48.055	0/106.36/24.035	47.307	6.2573	-2.7347	32.172	1810.6	0.9647	0.039481	0.96052	0.078963	0.83098	FALSE
HGLibB_04500	BIK	60.918/68.241/42.049	0/87.267/53.221	55.915	7.652	-2.7177	184.62	2140.1	1.0433	0.039497	0.9605	0.078994	0.83098	FALSE
HGLibA_05205	C11orf87	73.102/80.775/45.481	0/76.358/104.73	64.521	9.1889	-2.685	350.17	2469.5	1.1135	0.039511	0.96049	0.079022	0.83098	FALSE
HGLibA_03266	ASCL1	28.428/47.351/21.453	0/29.089/22.319	30.685	3.9297	-2.6842	184.03	1174.5	0.78072	0.039515	0.96048	0.079031	0.83098	FALSE
HGLibA_16896	FASN	32.49/72.419/34.325	51.263/0/36.911	43.231	5.6499	-2.7337	523.31	1654.6	0.92389	0.039521	0.96048	0.079041	0.83098	FALSE
HGLibA_45879	SNAP25	0/15.319/70.367	0/0.90903/9.4425	4.6718	0.88746	-1.5874	2225.5	178.81	0.28301	0.039557	0.96044	0.079113	0.83098	FALSE
HGLibB_25672	KRTAP21-1	273.12/110.02/80.665	4.8822/39.997/109.88	134.34	27.908	-2.2271	11365	5141.8	1.4843	0.039572	0.96043	0.079143	0.83098	FALSE
HGLibB_29285	MKI67IP	428.46/366.27/188.79	197.73/189.99/47.212	309.44	121.07	-1.3466	15976	11843	1.7309	0.039595	0.9604	0.07919	0.83098	FALSE
HGLibA_50269	TMEM235	30.459/44.566/15.446	20.342/23.635/0	27.585	3.5473	-2.6522	221.97	1055.8	0.73979	0.039602	0.9604	0.079203	0.83098	FALSE
HGLibA_50343	TMEM258	81.224/15.319/76.374	68.35/0/33.478	45.672	6.0255	-2.7319	1563.9	1748.1	0.94826	0.039604	0.9604	0.079208	0.83098	FALSE
HGLibA_04514	BIRC2	0/13.927/7.7232	0/26.362/0	2.1222	0.54201	-1.0177	87.611	81.225	0.17533	0.039604	0.9604	0.079207	0.83098	FALSE
HGLibA_30801	MYO10	39.597/47.351/20.595	0/53.633/16.31	33.807	4.3509	-2.7015	195.75	1293.9	0.81888	0.039664	0.96034	0.079328	0.83098	FALSE
HGLibA_15063	EML3	113.71/34.817/50.63	0/37.27/149.36	58.536	8.1354	-2.7042	1834.8	2240.4	1.0648	0.039667	0.96033	0.079335	0.83098	FALSE
HGLibB_05582	C17orf82	81.224/71.026/36.9	0/90.903/66.097	59.716	8.3456	-2.6997	555.55	2285.6	1.0745	0.039677	0.96032	0.079353	0.83098	FALSE
HGLibA_35056	PAK7	68.025/61.278/16.305	134.26/11.817/0	40.835	5.3302	-2.7244	879.47	1562.9	0.89809	0.039741	0.96026	0.079483	0.83098	FALSE
HGLibA_25728	KRTAP25-1	17.26/114.2/28.318	0/32.725/39.487	38.247	4.9651	-2.718	3153.9	1463.9	0.86988	0.039754	0.96025	0.079507	0.83098	FALSE
HGLibB_12578	DDAH2	23.352/58.492/13.73	0/9.0903/48.071	26.586	3.4376	-2.6361	596.87	1017.5	0.72567	0.039765	0.96024	0.079529	0.83098	FALSE
HGLibA_04900	BTBD11	20.306/94.702/90.962	0/72.722/65.239	55.958	7.7069	-2.7097	1998.7	2141.7	1.0426	0.039766	0.96023	0.079531	0.83098	FALSE
HGLibB_54625	YJEFN3	270.07/190.8/143.31	165.18/15.453/60.947	194.74	53.839	-1.8356	4167.7	7453.3	1.632	0.03977	0.96023	0.07954	0.83098	FALSE
HGLibB_52104	TTF1	173.62/118.38/103.83	21.156/26.362/31.761	128.75	26.069	-2.261	1370.7	4927.7	1.4627	0.039777	0.96022	0.079554	0.83098	FALSE
HGLibA_56067	ZNF48	122.85/86.346/98.685	63.468/1.8181/46.354	101.54	17.725	-2.4531	346.6	3886.3	1.3444	0.039778	0.96022	0.079557	0.83098	FALSE
HGLibB_06267	C3orf80	13.199/57.1/23.17	0/79.085/5.1504	25.961	3.3643	-2.6271	570.13	993.65	0.71687	0.039807	0.96019	0.079614	0.83098	FALSE
HGLibA_40173	RALY	40.612/58.492/42.907	0/46.36/54.08	46.713	6.214	-2.7255	95.231	1787.9	0.9578	0.03981	0.96019	0.07962	0.83098	FALSE
HGLibB_51217	TRAK2	31.474/50.136/87.53	0/52.724/67.814	51.7	7.0055	-2.7187	847.64	1978.8	1.0048	0.039819	0.96018	0.079639	0.83098	FALSE
HGLibA_39540	PTPRU	214.23/139.27/42.907	18.715/117.26/3.4336	108.61	19.734	-2.4022	8206.2	4156.8	1.3784	0.039827	0.96017	0.079655	0.83098	FALSE
HGLibA_04630	BMPR1A	525.93/445.66/583.53	279.91/219.08/318.47	515.22	269.29	-0.93346	4810.1	19720	1.7513	0.039831	0.96017	0.079661	0.83098	FALSE
HGLibA_06868	CACFD1	57.872/158.76/48.914	0/100.9/162.24	76.61	11.692	-2.6123	3933.8	2932.2	1.1989	0.039855	0.96014	0.07971	0.83098	FALSE
HGLibB_56111	ZNF532	76.147/108.63/50.63	0/129.99/114.17	74.822	11.313	-2.6225	864.94	2863.8	1.1868	0.039857	0.96014	0.079714	0.83098	FALSE
HGLibA_10656	COMMD2	478.21/285.5/308.07	137.51/159.08/145.93	347.77	147.24	-1.2343	11234	13311	1.7381	0.03986	0.96014	0.079721	0.83098	FALSE
HGLibB_31760	NFIB	108.64/20.89/24.886	0/42.724/30.903	38.391	5.0015	-2.7145	2711.6	1469.4	0.87105	0.039891	0.96011	0.079782	0.83098	FALSE
HGLibB_34177	OR56B1	153.31/292.46/304.64	53.704/93.63/93.566	239.05	77.78	-1.6074	7253	9149.3	1.686	0.039923	0.96008	0.079847	0.83098	FALSE
HGLibB_48759	TCL1B	338.09/264.61/307.21	72.419/106.36/205.16	301.78	116.48	-1.3658	1365	11550	1.7241	0.039949	0.96005	0.079898	0.83098	FALSE
HGLibB_55412	ZNF14	90.362/34.817/60.927	0/100.9/53.221	57.666	8.036	-2.6988	800.86	2207.1	1.0564	0.039953	0.96005	0.079907	0.83098	FALSE
HGLibA_15869	F2RL2	75.132/96.094/42.907	6.5095/17.271/8.5841	67.669	9.8903	-2.6566	738.44	2590	1.1353	0.039976	0.96002	0.079951	0.83098	FALSE
HGLibA_02962	ARL3	25.382/0/21.453	0/0/66.097	3.7012	0.77153	-1.408	399.46	141.66	0.24615	0.039982	0.96002	0.079964	0.83098	FALSE
HGLibA_49340	THEM4	586.84/246.5/335.53	198.54/151.81/133.91	364.78	159.22	-1.191	32078	13962	1.7397	0.039985	0.96002	0.079969	0.83098	FALSE
HGLibB_29500	MMP8	19.291/44.566/70.367	0/110.9/12.876	39.272	5.1419	-2.713	697.09	1503.1	0.88032	0.040026	0.95997	0.080052	0.83098	FALSE
HGLibB_08499	CDC123	45.688/2.7853/15.446	0/19.999/3.4336	12.611	1.8222	-2.2699	599.34	482.69	0.49108	0.040037	0.95996	0.080074	0.83098	FALSE
HGLibA_56692	ZNF765	31.474/52.922/32.609	25.224/0/50.646	37.874	4.9464	-2.7087	147.55	1449.6	0.86484	0.040039	0.95996	0.080079	0.83098	FALSE
HGLibA_54174	WDR75	92.392/29.246/4.2907	0/30.907/9.4425	22.742	2.9929	-2.5719	2617	870.42	0.66939	0.040048	0.95995	0.080096	0.83098	FALSE
HGLibB_38811	PRRC2A	26.398/32.031/39.474	0/12.726/60.947	32.199	4.1781	-2.6806	43.305	1232.4	0.79819	0.040054	0.95995	0.080107	0.83098	FALSE
HGLibA_46538	SPATC1	143.16/178.26/72.941	4.8822/56.36/51.504	123.02	24.294	-2.2937	2982.5	4708.5	1.4388	0.040069	0.95993	0.080138	0.83098	FALSE
HGLibB_24387	KCTD12	323.88/210.29/299.49	118.8/79.994/100.43	273.23	98.459	-1.4632	3607.9	10458	1.7091	0.040099	0.9599	0.080199	0.83098	FALSE
HGLibB_54903	ZC3H18	0/18.105/1.7163	0/0/14.593	1.3898	0.42768	-0.74321	140.71	53.192	0.13192	0.040115	0.95989	0.080229	0.83098	FALSE
HGLibA_16375	FAM195A	174.63/292.46/263.45	34.989/146.35/90.133	237.85	77.3	-1.609	3817.1	9103.4	1.6827	0.040137	0.95986	0.080274	0.83098	FALSE
HGLibA_33278	ODF2	207.12/201.94/135.59	8.1369/90.903/133.05	178.33	46.286	-1.9231	1606.7	6825.4	1.5983	0.040168	0.95983	0.080336	0.83098	FALSE
HGLibA_30125	MRVI1	73.102/38.995/98.685	0/89.994/98.717	65.531	9.52	-2.6609	930.34	2508.1	1.1184	0.040175	0.95982	0.08035	0.83098	FALSE
HGLibA_03528	ATMIN	0/0/0	0/0/0	0.11239	0	-0.15367	0	4.3018	0.05419	0.040196	0.9598	0.080392	0.83098	FALSE
HGLibA_59179	hsa-mir-3658	0/0/0	0/0/0	0.11239	0	-0.15367	0	4.3018	0.05419	0.040196	0.9598	0.080392	0.83098	FALSE
HGLibA_01568	ALDH3B1	0/0/0	0/0/0	0.11239	0	-0.15367	0	4.3018	0.05419	0.040196	0.9598	0.080392	0.83098	FALSE
HGLibA_57532	hsa-mir-1273a	0/0/0	0/0/0	0.11239	0	-0.15367	0	4.3018	0.05419	0.040196	0.9598	0.080392	0.83098	FALSE
HGLibA_51075	TP53RK	0/0/0	0/0/0	0.11239	0	-0.15367	0	4.3018	0.05419	0.040196	0.9598	0.080392	0.83098	FALSE
HGLibA_61898	hsa-mir-548al	0/0/0	0/0/0	0.11239	0	-0.15367	0	4.3018	0.05419	0.040196	0.9598	0.080392	0.83098	FALSE
HGLibB_19102	GIPR	0/0/0	0/0/0	0.11239	0	-0.15367	0	4.3018	0.05419	0.040196	0.9598	0.080392	0.83098	FALSE
HGLibA_31189	NAT8L	0/0/0	0/0/0	0.11239	0	-0.15367	0	4.3018	0.05419	0.040196	0.9598	0.080392	0.83098	FALSE
HGLibB_00813	ADAMTS18	0/0/0	0/0/0	0.11239	0	-0.15367	0	4.3018	0.05419	0.040196	0.9598	0.080392	0.83098	FALSE
HGLibB_08369	CD3EAP	0/0/0	0/0/0	0.11239	0	-0.15367	0	4.3018	0.05419	0.040196	0.9598	0.080392	0.83098	FALSE
HGLibA_31056	NAE1	0/0/0	0/0/0	0.11239	0	-0.15367	0	4.3018	0.05419	0.040196	0.9598	0.080392	0.83098	FALSE
HGLibB_25558	KRTAP10-10	0/0/0	0/0/0	0.11239	0	-0.15367	0	4.3018	0.05419	0.040196	0.9598	0.080392	0.83098	FALSE
HGLibB_21414	HIST1H2BK	0/0/0	0/0/0	0.11239	0	-0.15367	0	4.3018	0.05419	0.040196	0.9598	0.080392	0.83098	FALSE
HGLibB_07744	CCDC3	0/0/0	0/0/0	0.11239	0	-0.15367	0	4.3018	0.05419	0.040196	0.9598	0.080392	0.83098	FALSE
HGLibA_55921	ZNF398	0/0/0	0/0/0	0.11239	0	-0.15367	0	4.3018	0.05419	0.040196	0.9598	0.080392	0.83098	FALSE
HGLibA_62225	hsa-mir-566	0/0/0	0/0/0	0.11239	0	-0.15367	0	4.3018	0.05419	0.040196	0.9598	0.080392	0.83098	FALSE
HGLibB_25005	KLF1	0/0/0	0/0/0	0.11239	0	-0.15367	0	4.3018	0.05419	0.040196	0.9598	0.080392	0.83098	FALSE
HGLibA_58437	hsa-mir-302a	0/0/0	0/0/0	0.11239	0	-0.15367	0	4.3018	0.05419	0.040196	0.9598	0.080392	0.83098	FALSE
HGLibA_15434	ERCC2	0/0/0	0/0/0	0.11239	0	-0.15367	0	4.3018	0.05419	0.040196	0.9598	0.080392	0.83098	FALSE
HGLibA_60170	hsa-mir-4442	0/0/0	0/0/0	0.11239	0	-0.15367	0	4.3018	0.05419	0.040196	0.9598	0.080392	0.83098	FALSE
HGLibA_60175	hsa-mir-4443	0/0/0	0/0/0	0.11239	0	-0.15367	0	4.3018	0.05419	0.040196	0.9598	0.080392	0.83098	FALSE
HGLibB_22759	IGF1	0/0/0	0/0/0	0.11239	0	-0.15367	0	4.3018	0.05419	0.040196	0.9598	0.080392	0.83098	FALSE
HGLibA_40485	RBM14	0/0/0	0/0/0	0.11239	0	-0.15367	0	4.3018	0.05419	0.040196	0.9598	0.080392	0.83098	FALSE
HGLibA_39387	PTK7	0/0/0	0/0/0	0.11239	0	-0.15367	0	4.3018	0.05419	0.040196	0.9598	0.080392	0.83098	FALSE
HGLibA_63316	hsa-mir-6785	0/0/0	0/0/0	0.11239	0	-0.15367	0	4.3018	0.05419	0.040196	0.9598	0.080392	0.83098	FALSE
HGLibA_15141	ENO1	0/0/0	0/0/0	0.11239	0	-0.15367	0	4.3018	0.05419	0.040196	0.9598	0.080392	0.83098	FALSE
HGLibA_50909	TNRC18	0/0/0	0/0/0	0.11239	0	-0.15367	0	4.3018	0.05419	0.040196	0.9598	0.080392	0.83098	FALSE
HGLibA_36701	PIP	0/0/0	0/0/0	0.11239	0	-0.15367	0	4.3018	0.05419	0.040196	0.9598	0.080392	0.83098	FALSE
HGLibB_42439	RWDD4	0/0/0	0/0/0	0.11239	0	-0.15367	0	4.3018	0.05419	0.040196	0.9598	0.080392	0.83098	FALSE
HGLibB_21086	HELLS	0/0/0	0/0/0	0.11239	0	-0.15367	0	4.3018	0.05419	0.040196	0.9598	0.080392	0.83098	FALSE
HGLibB_38143	PPP3CC	0/0/0	0/0/0	0.11239	0	-0.15367	0	4.3018	0.05419	0.040196	0.9598	0.080392	0.83098	FALSE
HGLibA_32171	NME7	0/0/0	0/0/0	0.11239	0	-0.15367	0	4.3018	0.05419	0.040196	0.9598	0.080392	0.83098	FALSE
HGLibA_56306	ZNF580	0/0/0	0/0/0	0.11239	0	-0.15367	0	4.3018	0.05419	0.040196	0.9598	0.080392	0.83098	FALSE
HGLibB_24661	KIAA1109	0/0/0	0/0/0	0.11239	0	-0.15367	0	4.3018	0.05419	0.040196	0.9598	0.080392	0.83098	FALSE
HGLibB_09806	CLCC1	0/0/0	0/0/0	0.11239	0	-0.15367	0	4.3018	0.05419	0.040196	0.9598	0.080392	0.83098	FALSE
HGLibA_34766	OTUD4	0/0/0	0/0/0	0.11239	0	-0.15367	0	4.3018	0.05419	0.040196	0.9598	0.080392	0.83098	FALSE
HGLibB_56788	ZNF841	0/0/0	0/0/0	0.11239	0	-0.15367	0	4.3018	0.05419	0.040196	0.9598	0.080392	0.83098	FALSE
HGLibB_23125	IL37	0/0/0	0/0/0	0.11239	0	-0.15367	0	4.3018	0.05419	0.040196	0.9598	0.080392	0.83098	FALSE
HGLibA_62772	hsa-mir-633	0/0/0	0/0/0	0.11239	0	-0.15367	0	4.3018	0.05419	0.040196	0.9598	0.080392	0.83098	FALSE
HGLibA_27397	LRRC58	0/0/0	0/0/0	0.11239	0	-0.15367	0	4.3018	0.05419	0.040196	0.9598	0.080392	0.83098	FALSE
HGLibB_42046	RPS19BP1	0/0/0	0/0/0	0.11239	0	-0.15367	0	4.3018	0.05419	0.040196	0.9598	0.080392	0.83098	FALSE
HGLibA_12752	DDX58	0/0/0	0/0/0	0.11239	0	-0.15367	0	4.3018	0.05419	0.040196	0.9598	0.080392	0.83098	FALSE
HGLibA_58028	hsa-mir-1908	0/0/0	0/0/0	0.11239	0	-0.15367	0	4.3018	0.05419	0.040196	0.9598	0.080392	0.83098	FALSE
HGLibA_62611	hsa-mir-6088	0/0/0	0/0/0	0.11239	0	-0.15367	0	4.3018	0.05419	0.040196	0.9598	0.080392	0.83098	FALSE
HGLibB_21693	HMGN2	0/0/0	0/0/0	0.11239	0	-0.15367	0	4.3018	0.05419	0.040196	0.9598	0.080392	0.83098	FALSE
HGLibB_23874	JAG2	0/0/0	0/0/0	0.11239	0	-0.15367	0	4.3018	0.05419	0.040196	0.9598	0.080392	0.83098	FALSE
HGLibA_04370	BCS1L	0/0/0	0/0/0	0.11239	0	-0.15367	0	4.3018	0.05419	0.040196	0.9598	0.080392	0.83098	FALSE
HGLibB_03920	AXIN1	0/0/0	0/0/0	0.11239	0	-0.15367	0	4.3018	0.05419	0.040196	0.9598	0.080392	0.83098	FALSE
HGLibB_21186	HEXIM2	0/0/0	0/0/0	0.11239	0	-0.15367	0	4.3018	0.05419	0.040196	0.9598	0.080392	0.83098	FALSE
HGLibA_46319	SP9	0/0/0	0/0/0	0.11239	0	-0.15367	0	4.3018	0.05419	0.040196	0.9598	0.080392	0.83098	FALSE
HGLibB_06547	C7orf50	0/0/0	0/0/0	0.11239	0	-0.15367	0	4.3018	0.05419	0.040196	0.9598	0.080392	0.83098	FALSE
HGLibB_32193	NOC2L	0/0/0	0/0/0	0.11239	0	-0.15367	0	4.3018	0.05419	0.040196	0.9598	0.080392	0.83098	FALSE
HGLibB_26535	LIN7A	0/0/0	0/0/0	0.11239	0	-0.15367	0	4.3018	0.05419	0.040196	0.9598	0.080392	0.83098	FALSE
HGLibB_15003	EMC9	0/0/0	0/0/0	0.11239	0	-0.15367	0	4.3018	0.05419	0.040196	0.9598	0.080392	0.83098	FALSE
HGLibA_59695	hsa-mir-422a	0/0/0	0/0/0	0.11239	0	-0.15367	0	4.3018	0.05419	0.040196	0.9598	0.080392	0.83098	FALSE
HGLibA_28441	MAU2	0/0/0	0/0/0	0.11239	0	-0.15367	0	4.3018	0.05419	0.040196	0.9598	0.080392	0.83098	FALSE
HGLibB_30081	MRTO4	0/0/0	0/0/0	0.11239	0	-0.15367	0	4.3018	0.05419	0.040196	0.9598	0.080392	0.83098	FALSE
HGLibB_49615	TLX2	0/0/0	0/0/0	0.11239	0	-0.15367	0	4.3018	0.05419	0.040196	0.9598	0.080392	0.83098	FALSE
HGLibA_25326	KMT2C	0/0/0	0/0/0	0.11239	0	-0.15367	0	4.3018	0.05419	0.040196	0.9598	0.080392	0.83098	FALSE
HGLibB_22953	IL15RA	0/0/0	0/0/0	0.11239	0	-0.15367	0	4.3018	0.05419	0.040196	0.9598	0.080392	0.83098	FALSE
HGLibA_25837	KRTAP9-3	0/0/0	0/0/0	0.11239	0	-0.15367	0	4.3018	0.05419	0.040196	0.9598	0.080392	0.83098	FALSE
HGLibB_03332	ASNS	0/0/0	0/0/0	0.11239	0	-0.15367	0	4.3018	0.05419	0.040196	0.9598	0.080392	0.83098	FALSE
HGLibB_12826	DEFB108B	0/0/0	0/0/0	0.11239	0	-0.15367	0	4.3018	0.05419	0.040196	0.9598	0.080392	0.83098	FALSE
HGLibA_60060	hsa-mir-4419a	0/0/0	0/0/0	0.11239	0	-0.15367	0	4.3018	0.05419	0.040196	0.9598	0.080392	0.83098	FALSE
HGLibA_24631	KIAA0391	0/0/0	0/0/0	0.11239	0	-0.15367	0	4.3018	0.05419	0.040196	0.9598	0.080392	0.83098	FALSE
HGLibA_59591	hsa-mir-3929	0/0/0	0/0/0	0.11239	0	-0.15367	0	4.3018	0.05419	0.040196	0.9598	0.080392	0.83098	FALSE
HGLibA_59594	hsa-mir-3929	0/0/0	0/0/0	0.11239	0	-0.15367	0	4.3018	0.05419	0.040196	0.9598	0.080392	0.83098	FALSE
HGLibA_48230	TAF3	0/0/0	0/0/0	0.11239	0	-0.15367	0	4.3018	0.05419	0.040196	0.9598	0.080392	0.83098	FALSE
HGLibA_30701	MYF6	0/0/0	0/0/0	0.11239	0	-0.15367	0	4.3018	0.05419	0.040196	0.9598	0.080392	0.83098	FALSE
HGLibA_50999	TOP3A	0/0/0	0/0/0	0.11239	0	-0.15367	0	4.3018	0.05419	0.040196	0.9598	0.080392	0.83098	FALSE
HGLibB_28536	MCF2	0/0/0	0/0/0	0.11239	0	-0.15367	0	4.3018	0.05419	0.040196	0.9598	0.080392	0.83098	FALSE
HGLibA_24356	KCNN2	0/0/0	0/0/0	0.11239	0	-0.15367	0	4.3018	0.05419	0.040196	0.9598	0.080392	0.83098	FALSE
HGLibA_38007	PPP1CB	0/0/0	0/0/0	0.11239	0	-0.15367	0	4.3018	0.05419	0.040196	0.9598	0.080392	0.83098	FALSE
HGLibB_09513	CHPF	0/0/0	0/0/0	0.11239	0	-0.15367	0	4.3018	0.05419	0.040196	0.9598	0.080392	0.83098	FALSE
HGLibB_03112	ARRDC1	0/0/0	0/0/0	0.11239	0	-0.15367	0	4.3018	0.05419	0.040196	0.9598	0.080392	0.83098	FALSE
HGLibB_07960	CCL13	0/0/0	0/0/0	0.11239	0	-0.15367	0	4.3018	0.05419	0.040196	0.9598	0.080392	0.83098	FALSE
HGLibB_36671	PIP5K1B	0/0/0	0/0/0	0.11239	0	-0.15367	0	4.3018	0.05419	0.040196	0.9598	0.080392	0.83098	FALSE
HGLibA_52773	UBXN1	0/0/0	0/0/0	0.11239	0	-0.15367	0	4.3018	0.05419	0.040196	0.9598	0.080392	0.83098	FALSE
HGLibA_51671	TRMT112	0/0/0	0/0/0	0.11239	0	-0.15367	0	4.3018	0.05419	0.040196	0.9598	0.080392	0.83098	FALSE
HGLibA_56689	ZNF764	0/0/0	0/0/0	0.11239	0	-0.15367	0	4.3018	0.05419	0.040196	0.9598	0.080392	0.83098	FALSE
HGLibB_39033	PSMA5	0/0/0	0/0/0	0.11239	0	-0.15367	0	4.3018	0.05419	0.040196	0.9598	0.080392	0.83098	FALSE
HGLibB_19995	GPR33	0/0/0	0/0/0	0.11239	0	-0.15367	0	4.3018	0.05419	0.040196	0.9598	0.080392	0.83098	FALSE
HGLibA_61411	hsa-mir-5001	0/0/0	0/0/0	0.11239	0	-0.15367	0	4.3018	0.05419	0.040196	0.9598	0.080392	0.83098	FALSE
HGLibB_56511	ZNF701	0/0/0	0/0/0	0.11239	0	-0.15367	0	4.3018	0.05419	0.040196	0.9598	0.080392	0.83098	FALSE
HGLibA_45408	SLC9A3R1	0/0/0	0/0/0	0.11239	0	-0.15367	0	4.3018	0.05419	0.040196	0.9598	0.080392	0.83098	FALSE
HGLibB_24192	KCNH6	0/0/0	0/0/0	0.11239	0	-0.15367	0	4.3018	0.05419	0.040196	0.9598	0.080392	0.83098	FALSE
HGLibB_07004	CALD1	0/0/0	0/0/0	0.11239	0	-0.15367	0	4.3018	0.05419	0.040196	0.9598	0.080392	0.83098	FALSE
HGLibB_46426	SPATA31A6	0/0/0	0/0/0	0.11239	0	-0.15367	0	4.3018	0.05419	0.040196	0.9598	0.080392	0.83098	FALSE
HGLibA_58025	hsa-mir-1908	0/0/0	0/0/0	0.11239	0	-0.15367	0	4.3018	0.05419	0.040196	0.9598	0.080392	0.83098	FALSE
HGLibB_39636	PYGL	0/0/0	0/0/0	0.11239	0	-0.15367	0	4.3018	0.05419	0.040196	0.9598	0.080392	0.83098	FALSE
HGLibB_56815	ZNF862	0/0/0.85813	0/0/0	0.11239	0	-0.15367	0.2907	4.3018	0.05419	0.040196	0.9598	0.080392	0.83098	FALSE
HGLibA_04175	BATF2	0/0/0	0/0/0	0.11239	0	-0.15367	0	4.3018	0.05419	0.040196	0.9598	0.080392	0.83098	FALSE
HGLibA_64080	hsa-mir-8060	0/0/0	0/0/0	0.11239	0	-0.15367	0	4.3018	0.05419	0.040196	0.9598	0.080392	0.83098	FALSE
HGLibA_58580	hsa-mir-3131	0/0/0	0/0/0	0.11239	0	-0.15367	0	4.3018	0.05419	0.040196	0.9598	0.080392	0.83098	FALSE
HGLibA_04160	BARHL2	0/0/0	0/0/0	0.11239	0	-0.15367	0	4.3018	0.05419	0.040196	0.9598	0.080392	0.83098	FALSE
HGLibB_47282	STAMBPL1	0/0/0	0/0/0	0.11239	0	-0.15367	0	4.3018	0.05419	0.040196	0.9598	0.080392	0.83098	FALSE
HGLibB_38914	PRSS55	0/0/0	0/0/0	0.11239	0	-0.15367	0	4.3018	0.05419	0.040196	0.9598	0.080392	0.83098	FALSE
HGLibB_00093	ABAT	0/0/0	0/0/0	0.11239	0	-0.15367	0	4.3018	0.05419	0.040196	0.9598	0.080392	0.83098	FALSE
HGLibB_02918	ARL1	0/0/0	0/0/0	0.11239	0	-0.15367	0	4.3018	0.05419	0.040196	0.9598	0.080392	0.83098	FALSE
HGLibB_02101	ANKRD44	0/0/0	0/0/0	0.11239	0	-0.15367	0	4.3018	0.05419	0.040196	0.9598	0.080392	0.83098	FALSE
HGLibA_40063	RAD21	0/0/0	0/0/0	0.11239	0	-0.15367	0	4.3018	0.05419	0.040196	0.9598	0.080392	0.83098	FALSE
HGLibB_40656	RCN3	0/0/0	0/0/0	0.11239	0	-0.15367	0	4.3018	0.05419	0.040196	0.9598	0.080392	0.83098	FALSE
HGLibA_60712	hsa-mir-4651	0/0/0	0/0/0	0.11239	0	-0.15367	0	4.3018	0.05419	0.040196	0.9598	0.080392	0.83098	FALSE
HGLibA_55100	ZDHHC20	0/0/0	0/0/0	0.11239	0	-0.15367	0	4.3018	0.05419	0.040196	0.9598	0.080392	0.83098	FALSE
HGLibA_35295	PAX1	0/0/0	0/0/0	0.11239	0	-0.15367	0	4.3018	0.05419	0.040196	0.9598	0.080392	0.83098	FALSE
HGLibA_58774	hsa-mir-3175	0/0/0	0/0/0	0.11239	0	-0.15367	0	4.3018	0.05419	0.040196	0.9598	0.080392	0.83098	FALSE
HGLibA_45540	SLMO2	0/0/0	0/0/0	0.11239	0	-0.15367	0	4.3018	0.05419	0.040196	0.9598	0.080392	0.83098	FALSE
HGLibA_34947	PACRG	0/0/0	0/0/0	0.11239	0	-0.15367	0	4.3018	0.05419	0.040196	0.9598	0.080392	0.83098	FALSE
HGLibA_50357	TMEM27	0/0/0	0/0/0	0.11239	0	-0.15367	0	4.3018	0.05419	0.040196	0.9598	0.080392	0.83098	FALSE
HGLibB_44887	SLC34A2	0/0/0	0/0/0	0.11239	0	-0.15367	0	4.3018	0.05419	0.040196	0.9598	0.080392	0.83098	FALSE
HGLibA_35137	PAPOLA	0/0/0	0/0/0	0.11239	0	-0.15367	0	4.3018	0.05419	0.040196	0.9598	0.080392	0.83098	FALSE
HGLibB_01924	ANGPTL6	0/0/0	0/0/0	0.11239	0	-0.15367	0	4.3018	0.05419	0.040196	0.9598	0.080392	0.83098	FALSE
HGLibA_64187	hsa-mir-8086	0/0/0	0/0/0	0.11239	0	-0.15367	0	4.3018	0.05419	0.040196	0.9598	0.080392	0.83098	FALSE
HGLibB_41856	RPL24	0/0/0	0/0/0	0.11239	0	-0.15367	0	4.3018	0.05419	0.040196	0.9598	0.080392	0.83098	FALSE
HGLibA_11654	CTNNBIP1	0/0/0	0/0/0	0.11239	0	-0.15367	0	4.3018	0.05419	0.040196	0.9598	0.080392	0.83098	FALSE
HGLibB_11636	CTNNAL1	0/0/0	0/0/0	0.11239	0	-0.15367	0	4.3018	0.05419	0.040196	0.9598	0.080392	0.83098	FALSE
HGLibA_25742	KRTAP3-2	0/0/0	0/0/0	0.11239	0	-0.15367	0	4.3018	0.05419	0.040196	0.9598	0.080392	0.83098	FALSE
HGLibA_21272	HHLA3	0/0/0	0/0/0	0.11239	0	-0.15367	0	4.3018	0.05419	0.040196	0.9598	0.080392	0.83098	FALSE
HGLibA_54554	XPNPEP1	0/0/0	0/0/0	0.11239	0	-0.15367	0	4.3018	0.05419	0.040196	0.9598	0.080392	0.83098	FALSE
HGLibB_41902	RPL36A	0/0/0	0/0/0	0.11239	0	-0.15367	0	4.3018	0.05419	0.040196	0.9598	0.080392	0.83098	FALSE
HGLibA_47223	ST13	0/0/0	0/0/0	0.11239	0	-0.15367	0	4.3018	0.05419	0.040196	0.9598	0.080392	0.83098	FALSE
HGLibB_33454	OR10G8	0/0/0	0/0/0	0.11239	0	-0.15367	0	4.3018	0.05419	0.040196	0.9598	0.080392	0.83098	FALSE
HGLibB_40359	RAX2	0/0/0	0/0/0	0.11239	0	-0.15367	0	4.3018	0.05419	0.040196	0.9598	0.080392	0.83098	FALSE
HGLibB_14689	EIF1AX	0/0/0	0/0/0	0.11239	0	-0.15367	0	4.3018	0.05419	0.040196	0.9598	0.080392	0.83098	FALSE
HGLibA_53540	VASP	0/0/0	0/0/0	0.11239	0	-0.15367	0	4.3018	0.05419	0.040196	0.9598	0.080392	0.83098	FALSE
HGLibB_04400	BEND2	0/0/0	0/0/0	0.11239	0	-0.15367	0	4.3018	0.05419	0.040196	0.9598	0.080392	0.83098	FALSE
HGLibA_59738	hsa-mir-4258	0/0/0	0/0/0	0.11239	0	-0.15367	0	4.3018	0.05419	0.040196	0.9598	0.080392	0.83098	FALSE
HGLibB_14477	EEF1D	0/0/0	0/0/0	0.11239	0	-0.15367	0	4.3018	0.05419	0.040196	0.9598	0.080392	0.83098	FALSE
HGLibA_25778	KRTAP4-9	0/0/0	0/0/0	0.11239	0	-0.15367	0	4.3018	0.05419	0.040196	0.9598	0.080392	0.83098	FALSE
HGLibB_29961	MRPL48	0/0/0	0/0/0	0.11239	0	-0.15367	0	4.3018	0.05419	0.040196	0.9598	0.080392	0.83098	FALSE
HGLibB_44645	SLC25A3	0/0/0	0/0/0	0.11239	0	-0.15367	0	4.3018	0.05419	0.040196	0.9598	0.080392	0.83098	FALSE
HGLibA_62268	hsa-mir-5688	0/0/0	0/0/0	0.11239	0	-0.15367	0	4.3018	0.05419	0.040196	0.9598	0.080392	0.83098	FALSE
HGLibB_37583	POLR3H	0/0/0	0/0/0	0.11239	0	-0.15367	0	4.3018	0.05419	0.040196	0.9598	0.080392	0.83098	FALSE
HGLibB_42363	RTN4RL1	0/0/0	0/0/0	0.11239	0	-0.15367	0	4.3018	0.05419	0.040196	0.9598	0.080392	0.83098	FALSE
HGLibB_09153	CEP72	0/0/0	0/0/0	0.11239	0	-0.15367	0	4.3018	0.05419	0.040196	0.9598	0.080392	0.83098	FALSE
HGLibA_45212	SLC4A1AP	0/0/0	0/0/0	0.11239	0	-0.15367	0	4.3018	0.05419	0.040196	0.9598	0.080392	0.83098	FALSE
HGLibB_40611	RC3H1	0/0/0	0/0/0	0.11239	0	-0.15367	0	4.3018	0.05419	0.040196	0.9598	0.080392	0.83098	FALSE
HGLibA_18178	FUT1	0/0/0	0/0/0	0.11239	0	-0.15367	0	4.3018	0.05419	0.040196	0.9598	0.080392	0.83098	FALSE
HGLibA_60355	hsa-mir-4484	0/0/0	0/0/0	0.11239	0	-0.15367	0	4.3018	0.05419	0.040196	0.9598	0.080392	0.83098	FALSE
HGLibA_48902	TDRD12	0/0/0	0/0/0	0.11239	0	-0.15367	0	4.3018	0.05419	0.040196	0.9598	0.080392	0.83098	FALSE
HGLibB_37273	PMP2	0/0/0	0/0/0	0.11239	0	-0.15367	0	4.3018	0.05419	0.040196	0.9598	0.080392	0.83098	FALSE
HGLibA_57753	hsa-mir-130b	0/0/0	0/0/0	0.11239	0	-0.15367	0	4.3018	0.05419	0.040196	0.9598	0.080392	0.83098	FALSE
HGLibB_14628	EGR2	0/0/0	0/0/0	0.11239	0	-0.15367	0	4.3018	0.05419	0.040196	0.9598	0.080392	0.83098	FALSE
HGLibA_61542	hsa-mir-5096	0/0/0	0/0/0	0.11239	0	-0.15367	0	4.3018	0.05419	0.040196	0.9598	0.080392	0.83098	FALSE
HGLibA_40136	RAG2	0/0/0	0/0/0	0.11239	0	-0.15367	0	4.3018	0.05419	0.040196	0.9598	0.080392	0.83098	FALSE
HGLibA_28882	MEMO1	0/0/0	0/0/0	0.11239	0	-0.15367	0	4.3018	0.05419	0.040196	0.9598	0.080392	0.83098	FALSE
HGLibA_28414	MAT1A	0/0/0	0/0/0	0.11239	0	-0.15367	0	4.3018	0.05419	0.040196	0.9598	0.080392	0.83098	FALSE
HGLibA_01352	AIM2	0/0/0	0/0/0	0.11239	0	-0.15367	0	4.3018	0.05419	0.040196	0.9598	0.080392	0.83098	FALSE
HGLibB_45183	SLC50A1	0/0/0	0/0/0	0.11239	0	-0.15367	0	4.3018	0.05419	0.040196	0.9598	0.080392	0.83098	FALSE
HGLibA_01333	AIF1L	0/0/0	0/0/0	0.11239	0	-0.15367	0	4.3018	0.05419	0.040196	0.9598	0.080392	0.83098	FALSE
HGLibA_27547	LSM6	0/0/0	0/0/0	0.11239	0	-0.15367	0	4.3018	0.05419	0.040196	0.9598	0.080392	0.83098	FALSE
HGLibA_30320	MTAP	0/0/0	0/0/0	0.11239	0	-0.15367	0	4.3018	0.05419	0.040196	0.9598	0.080392	0.83098	FALSE
HGLibB_11758	CUEDC2	0/0/0	0.81369/0/0	0.11239	0.10906	-0.0043329	0	4.3018	0.0016084	0.040196	0.9598	0.080392	0.83098	FALSE
HGLibA_10597	COL6A1	0/0/0	0.81369/0/0	0.11239	0.10906	-0.0043329	0	4.3018	0.0016084	0.040196	0.9598	0.080392	0.83098	FALSE
HGLibA_62719	hsa-mir-620	0/0/0	0.81369/0/0	0.11239	0.10906	-0.0043329	0	4.3018	0.0016084	0.040196	0.9598	0.080392	0.83098	FALSE
HGLibB_36630	PIM2	375.66/299.42/369.86	173.32/141.81/128.76	346.5	146.82	-1.2332	1806	13262	1.734	0.040204	0.9598	0.080408	0.83101	FALSE
HGLibA_64073	hsa-mir-8059	27.413/30.639/34.325	0/9.9993/67.814	30.663	3.9934	-2.6647	11.987	1173.6	0.7785	0.040217	0.95978	0.080434	0.83106	FALSE
HGLibA_37877	PPFIA2	93.408/122.56/27.46	0/125.45/82.407	68.02	10.018	-2.6471	2631.9	2603.4	1.1368	0.040242	0.95976	0.080484	0.83142	FALSE
HGLibB_54000	WDR33	207.12/125.34/147.6	16.274/82.721/36.911	156.48	36.787	-2.0592	1806.5	5989.3	1.5467	0.040253	0.95975	0.080506	0.83152	FALSE
HGLibA_22336	HSPE1-MOB4	235.55/367.67/495.14	66.723/261.8/190.57	350.02	149.33	-1.2234	17238	13397	1.7339	0.040271	0.95973	0.080542	0.83155	FALSE
HGLibB_05684	C19orf59	26.398/0/0	0/0/4.292	0.5423	0.25282	-0.2999	334.55	20.756	0.063539	0.040272	0.95973	0.080544	0.83155	FALSE
HGLibA_53740	VPS13D	0/12.534/28.318	0/0.90903/5.1504	3.199	0.70916	-1.2968	364.18	122.44	0.22501	0.040298	0.9597	0.080596	0.83187	FALSE
HGLibB_49437	TIMM10B	5.0765/0/8.5813	0/17.271/0	1.5502	0.45797	-0.80666	32.137	59.333	0.1418	0.04031	0.95969	0.080619	0.83204	FALSE
HGLibA_09570	CHRNA3	89.346/174.08/79.806	2.4411/63.632/47.212	107.48	19.614	-2.3957	2765.4	4113.6	1.3699	0.040354	0.95965	0.080708	0.83254	FALSE
HGLibB_45098	SLC43A2	31.474/68.241/164.76	100.9/0/121.04	70.756	10.595	-2.6296	5193.2	2708.1	1.1561	0.040371	0.95963	0.080742	0.83275	FALSE
HGLibA_43404	SENP8	42.643/43.173/15.446	0/13.635/49.788	30.536	3.9921	-2.6593	266.98	1168.7	0.77644	0.040378	0.95962	0.080756	0.8328	FALSE
HGLibB_12155	CYP46A1	50.765/25.068/72.083	0/40.906/56.655	45.11	6.0511	-2.7092	580.6	1726.5	0.94001	0.040394	0.95961	0.080788	0.83296	FALSE
HGLibB_08124	CCNY	29.444/76.597/78.09	0/61.814/80.69	56.065	7.8381	-2.6908	807.68	2145.8	1.0411	0.040402	0.9596	0.080805	0.83296	FALSE
HGLibA_44504	SLC19A3	42.643/38.995/42.907	0/45.451/38.628	41.476	5.5085	-2.7062	4.782	1587.4	0.90273	0.040412	0.95959	0.080825	0.83301	FALSE
HGLibA_47076	SRSF3	60.918/43.173/36.9	0/47.269/52.363	45.956	6.1871	-2.7078	156.81	1758.9	0.94825	0.040435	0.95956	0.08087	0.83322	FALSE
HGLibB_47156	SSX4B	281.24/364.88/328.67	179.01/145.44/86.699	323.09	131.18	-1.2939	1764.5	12366	1.7258	0.040436	0.95956	0.080873	0.83322	FALSE
HGLibA_06162	C2orf66	6.0918/0/12.872	0/23.635/0	1.9027	0.51915	-0.93411	70.748	72.823	0.16213	0.040496	0.9595	0.080993	0.83402	FALSE
HGLibA_40887	REV3L	76.147/50.136/55.779	3.2548/13.635/13.734	59.718	8.5064	-2.6751	188.63	2285.6	1.0712	0.040519	0.95948	0.081038	0.83431	FALSE
HGLibB_11400	CSNK2B	111.68/40.387/23.17	0/51.814/52.363	47.124	6.3821	-2.7047	2393.5	1803.6	0.95933	0.040525	0.95947	0.081051	0.83433	FALSE
HGLibA_44545	SLC22A13	25.382/18.105/64.36	0/75.449/9.4425	30.939	4.0619	-2.6575	656.28	1184.2	0.78104	0.04056	0.95944	0.08112	0.83489	FALSE
HGLibB_12607	DDIT4L	0/15.319/21.453	0/0/51.504	3.1151	0.7021	-1.2736	247.47	119.23	0.22099	0.040568	0.95943	0.081135	0.83489	FALSE
HGLibB_47583	STX1B	40.612/65.456/95.253	0/89.994/88.416	63.271	9.1734	-2.6594	770.52	2421.6	1.0993	0.040574	0.95943	0.081148	0.83489	FALSE
HGLibB_37418	POFUT1	68.025/0/0	0/0/6.8672	0.7799	0.31148	-0.4406	2261.6	29.85	0.085736	0.04058	0.95942	0.081161	0.83489	FALSE
HGLibA_57596	hsa-mir-1284	31.474/40.387/47.197	0/40.906/36.053	39.149	5.1925	-2.6968	62.605	1498.4	0.87722	0.040591	0.95941	0.081182	0.83496	FALSE
HGLibA_24530	KDM5D	44.673/68.241/29.177	0/82.721/27.469	44.644	6.0121	-2.7025	398.03	1708.7	0.93458	0.040626	0.95937	0.081253	0.83544	FALSE
HGLibA_61174	hsa-mir-4769	24.367/11.141/26.602	0/7.2722/27.469	19.338	2.629	-2.4865	72.623	740.14	0.61417	0.040648	0.95935	0.081295	0.83544	FALSE
HGLibB_25642	KRTAP19-6	18.275/30.639/30.035	0/16.362/25.752	25.623	3.3914	-2.6	49.303	980.72	0.70992	0.040661	0.95934	0.081321	0.83544	FALSE
HGLibA_52614	UBE2I	346.22/211.69/394.74	111.48/157.26/100.43	306.99	120.75	-1.3389	9161	11750	1.7181	0.040671	0.95933	0.081342	0.83544	FALSE
HGLibA_30071	MRPS24	87.316/0/48.055	0/4.5451/5.1504	7.3945	1.2461	-1.9021	4047.7	283.02	0.36548	0.040671	0.95933	0.081343	0.83544	FALSE
HGLibA_16911	FASTKD5	572.63/493.01/484.85	214.81/275.43/335.64	515.36	270.8	-0.92581	2355.3	19725	1.7413	0.0407	0.9593	0.0814	0.83577	FALSE
HGLibA_04211	BBS12	122.85/37.602/0.85813	15.46/0/8.5841	16.338	2.2818	-2.4013	6018.5	625.31	0.5621	0.040713	0.95929	0.081425	0.83595	FALSE
HGLibB_48903	TEF	330.99/200.54/220.54	108.22/32.725/154.51	244.63	81.82	-1.5684	4990.7	9362.9	1.6826	0.040729	0.95927	0.081459	0.83613	FALSE
HGLibA_41573	RNF170	37.566/105.84/25.744	0/33.634/79.832	46.795	6.3604	-2.699	2007.5	1791	0.95544	0.040732	0.95927	0.081463	0.83613	FALSE
HGLibA_17868	FOXF2	58.887/13.927/25.744	0/21.817/24.035	27.656	3.6538	-2.6223	583.77	1058.5	0.73774	0.040738	0.95926	0.081476	0.83619	FALSE
HGLibA_00559	ACSL4	51.78/75.204/48.914	0/45.451/123.61	57.539	8.1598	-2.676	209.81	2202.2	1.0522	0.040755	0.95925	0.081509	0.83639	FALSE
HGLibA_10838	COX5B	67.01/47.351/30.035	21.156/1.8181/6.0088	45.682	6.1917	-2.6985	351.25	1748.5	0.94443	0.040767	0.95923	0.081534	0.83657	FALSE
HGLibA_20433	GSKIP	22.337/55.707/35.183	0/27.271/39.487	35.251	4.6674	-2.6773	292.61	1349.2	0.83263	0.040802	0.9592	0.081604	0.837	FALSE
HGLibA_00178	ABCC5	19.291/12.534/0	0/0.90903/4.292	2.8043	0.66241	-1.1944	187.17	107.33	0.20675	0.040857	0.95914	0.081714	0.83791	FALSE
HGLibA_57028	ZSCAN5A	105.59/82.168/41.19	0/128.17/99.575	70.973	10.754	-2.6144	1105.4	2716.4	1.1554	0.040861	0.95914	0.081721	0.83791	FALSE
HGLibB_44422	SLC17A6	40.612/15.319/70.367	49.635/21.817/0	35.266	4.6769	-2.6755	829.25	1349.8	0.83261	0.040871	0.95913	0.081741	0.83791	FALSE
HGLibB_37474	POLG	502.57/565.42/330.38	271.77/260.89/161.38	454.5	225.34	-1.0089	15010	17396	1.7374	0.040881	0.95912	0.081762	0.83805	FALSE
HGLibB_28308	MARCH8	77.163/65.456/60.927	0/117.26/89.274	67.514	10.061	-2.631	70.359	2584	1.1302	0.040889	0.95911	0.081777	0.83808	FALSE
HGLibA_54041	WDR18	48.734/51.529/27.46	0/72.722/24.035	41.012	5.5015	-2.6919	176.95	1569.7	0.89629	0.040896	0.9591	0.081792	0.83812	FALSE
HGLibA_63719	hsa-mir-6884	32.49/97.487/29.177	51.263/0/47.212	45.224	6.1403	-2.6946	1575.6	1730.9	0.93942	0.040907	0.95909	0.081815	0.83814	FALSE
HGLibA_60564	hsa-mir-4526	199/143.45/221.4	8.1369/129.99/116.74	184.89	49.927	-1.8679	1624.8	7076.4	1.6044	0.040911	0.95909	0.081821	0.83814	FALSE
HGLibA_13918	DPY30	243.67/263.22/240.28	69.164/44.542/195.72	248.85	84.499	-1.5471	153.33	9524.6	1.6841	0.040918	0.95908	0.081836	0.83823	FALSE
HGLibB_49679	TMBIM1	39.597/34.817/18.021	0/10.908/56.655	29.186	3.868	-2.6325	132.38	1117.1	0.75751	0.040936	0.95906	0.081873	0.83838	FALSE
HGLibA_62790	hsa-mir-638	0/0/17.163	0/3.6361/0	0.4568	0.2343	-0.23911	139.75	17.484	0.053213	0.040991	0.95901	0.081981	0.83899	FALSE
HGLibB_12614	DDO	647.76/314.74/416.19	240.85/204.53/200.01	439.43	214.38	-1.032	29744	16819	1.7353	0.041003	0.959	0.082006	0.83903	FALSE
HGLibA_27183	LRIG3	77.163/36.209/64.36	101.71/0/52.363	56.449	8.0136	-2.6721	450.64	2160.5	1.042	0.041013	0.95899	0.082026	0.83912	FALSE
HGLibB_47026	SRSF6	73.102/16.712/84.097	82.183/0/33.478	46.869	6.4131	-2.6909	1491.8	1793.9	0.95519	0.041014	0.95899	0.082029	0.83912	FALSE
HGLibA_41355	RLN2	40.612/72.419/32.609	0/95.448/26.611	45.779	6.2431	-2.6912	454.92	1752.1	0.94451	0.041024	0.95898	0.082049	0.83919	FALSE
HGLibA_44066	SHOC2	98.484/93.309/32.609	0.81369/17.271/64.38	66.933	9.9776	-2.6296	1434.7	2561.8	1.1253	0.041036	0.95896	0.082072	0.83919	FALSE
HGLibA_39854	RAB26	25.382/40.387/35.183	0/21.817/41.203	33.042	4.3901	-2.6589	58.605	1264.6	0.80569	0.041042	0.95896	0.082085	0.83919	FALSE
HGLibB_00430	ACER2	1076.2/630.88/596.4	433.7/426.33/484.14	739.83	447.34	-0.72455	72799	28316	1.7382	0.041085	0.95891	0.08217	0.8397	FALSE
HGLibB_18922	GFM1	115.74/137.87/81.523	4.8822/41.815/41.203	109.17	20.408	-2.3635	815.79	4178.3	1.3732	0.041106	0.95889	0.082212	0.83986	FALSE
HGLibA_64154	hsa-mir-8078	0/0/35.183	0/0/5.1504	0.60663	0.27445	-0.33416	598.15	23.218	0.068937	0.041107	0.95889	0.082213	0.83986	FALSE
HGLibA_43203	SEC14L5	410.18/672.66/426.49	165.18/346.34/280.7	490.04	252.29	-0.95502	21883	18756	1.736	0.041119	0.95888	0.082238	0.83992	FALSE
HGLibB_30735	MYL9	59.903/44.566/35.183	0/23.635/105.58	45.459	6.2066	-2.6886	157.5	1739.9	0.94103	0.041121	0.95888	0.082241	0.83992	FALSE
HGLibA_26823	LOC100287399	742.18/1064/694.23	503.68/536.33/493.58	818.44	510.87	-0.67885	40772	31325	1.7378	0.041124	0.95888	0.082247	0.83992	FALSE
HGLibB_51880	TSPAN7	39.597/54.314/18.021	0/39.088/24.894	33.853	4.5096	-2.6613	351.15	1295.7	0.8152	0.041129	0.95887	0.082258	0.83995	FALSE
HGLibB_14378	ECHDC3	29.444/137.87/29.177	0/82.721/39.487	49.134	6.7955	-2.6851	4330.5	1880.5	0.97631	0.041142	0.95886	0.082284	0.84003	FALSE
HGLibB_13667	DNM1L	23.352/0/5.1488	0/30.907/0	2.2089	0.57684	-1.0251	230.27	84.545	0.1775	0.041154	0.95885	0.082309	0.84003	FALSE
HGLibA_29618	MOCS3	435.56/153.19/224.83	113.92/64.541/78.973	246.64	83.429	-1.5524	22450	9440	1.6798	0.041157	0.95884	0.082314	0.84003	FALSE
HGLibA_41939	RPL32	0/54.314/0	0/6.3632/0	0.7164	0.30131	-0.39942	1436.9	27.42	0.079271	0.04116	0.95884	0.082319	0.84003	FALSE
HGLibA_39697	PYGO2	127.93/45.958/36.042	0/80.903/81.549	59.632	8.6127	-2.6571	2703.9	2282.4	1.0679	0.041161	0.95884	0.082322	0.84003	FALSE
HGLibB_05665	C19orf47	115.74/22.283/48.055	0/59.996/57.513	49.882	6.9219	-2.6832	2551.4	1909.2	0.98319	0.041169	0.95883	0.082337	0.84012	FALSE
HGLibB_20180	GRAMD4	437.59/359.31/314.93	127.75/134.54/249.8	367.22	162.53	-1.171	3874.4	14055	1.7265	0.041192	0.95881	0.082384	0.84045	FALSE
HGLibA_18337	GABARAPL2	96.453/33.424/48.055	0/71.813/62.664	53.718	7.5708	-2.6745	1135.1	2056	1.0177	0.041199	0.9588	0.082398	0.84052	FALSE
HGLibB_06786	CA11	9.1377/18.105/47.197	23.597/0/9.4425	19.862	2.7278	-2.4844	432.67	760.18	0.62143	0.041223	0.95878	0.082446	0.8407	FALSE
HGLibA_34488	OR7G3	35.535/69.634/42.907	60.213/0/48.071	47.356	6.5232	-2.6843	327.91	1812.5	0.95911	0.041239	0.95876	0.082477	0.84083	FALSE
HGLibA_14661	EHBP1	8.1224/36.209/50.63	0/38.179/10.301	24.642	3.3146	-2.5712	541.05	943.13	0.69445	0.041243	0.95876	0.082486	0.84084	FALSE
HGLibB_14198	DYDC1	0/37.602/15.446	0/74.54/0	3.7845	0.8071	-1.4047	646.98	144.85	0.24739	0.041248	0.95875	0.082495	0.84085	FALSE
HGLibB_37242	PMAIP1	83.255/5.5707/42.049	0/28.18/18.027	27.009	3.6148	-2.6016	1924.7	1033.7	0.72762	0.04125	0.95875	0.082501	0.84085	FALSE
HGLibA_30359	MTFP1	248.75/239.54/150.17	24.411/96.357/99.575	207.61	61.667	-1.735	3005.4	7946.1	1.6372	0.041273	0.95873	0.082546	0.84108	FALSE
HGLibB_43674	SFN	34.52/0/0	0/0/5.1504	0.60217	0.27445	-0.33015	575.58	23.048	0.068263	0.041274	0.95873	0.082549	0.84108	FALSE
HGLibA_44784	SLC26A10	48.734/40.387/28.318	34.175/41.815/0	38.201	5.1374	-2.6752	106.7	1462.1	0.8647	0.041276	0.95872	0.082552	0.84108	FALSE
HGLibA_21889	HORMAD2	83.255/57.1/92.678	0/96.357/181.12	76.094	11.946	-2.5741	343.55	2912.4	1.1887	0.041293	0.95871	0.082587	0.84135	FALSE
HGLibB_12716	DDX5	33.505/32.031/102.12	0/48.178/62.664	47.868	6.6167	-2.6817	1700.1	1832.1	0.96375	0.041315	0.95868	0.08263	0.84164	FALSE
HGLibB_19444	GNAS	0/0/34.325	0/0/5.1504	0.60085	0.27445	-0.32896	569.03	22.997	0.068063	0.041324	0.95868	0.082649	0.84164	FALSE
HGLibB_31365	NDOR1	0/0/34.325	0/0/5.1504	0.60085	0.27445	-0.32896	569.03	22.997	0.068063	0.041324	0.95868	0.082649	0.84164	FALSE
HGLibB_23673	ITFG1	62.949/37.602/59.211	69.978/0/57.513	51.947	7.2909	-2.6749	189.79	1988.2	1.0015	0.041329	0.95867	0.082657	0.84166	FALSE
HGLibA_47159	SSR3	253.82/348.17/308.93	59.4/169.08/162.24	301.11	117.69	-1.3479	2255.7	11525	1.7086	0.041348	0.95865	0.082697	0.84182	FALSE
HGLibA_05719	C1D	294.44/169.91/314.08	68.35/65.45/141.64	250.47	85.896	-1.533	6234.8	9586.4	1.6808	0.041352	0.95865	0.082704	0.84182	FALSE
HGLibA_05796	C1orf173	103.56/25.068/9.4395	0/27.271/23.177	29.096	3.894	-2.6205	2973.8	1113.6	0.75521	0.041354	0.95865	0.082707	0.84182	FALSE
HGLibA_62822	hsa-mir-645	23.352/23.675/39.474	0/34.543/16.31	27.948	3.7451	-2.609	86.115	1069.7	0.74002	0.041361	0.95864	0.082722	0.84189	FALSE
HGLibA_18697	GATS	34.52/65.456/81.523	3.2548/4.5451/36.053	56.905	8.1591	-2.6604	590.11	2178	1.0445	0.041374	0.95863	0.082749	0.84202	FALSE
HGLibB_44655	SLC25A32	109.65/51.529/11.156	0/29.998/54.938	39.854	5.392	-2.6761	2915.9	1525.4	0.88237	0.04139	0.95861	0.08278	0.84221	FALSE
HGLibB_11642	CTNNBIP1	547.25/544.53/301.2	195.29/179.08/309.03	447.74	221.09	-1.0147	20372	17137	1.7314	0.041394	0.95861	0.082788	0.84221	FALSE
HGLibB_49626	TM2D2	160.42/270.18/315.79	62.654/136.35/58.372	239.21	79.307	-1.5807	6516.2	9155.5	1.6711	0.041394	0.95861	0.082789	0.84221	FALSE
HGLibA_12190	CYP4F22	87.316/171.3/122.71	12.205/32.725/37.77	122.44	24.724	-2.2627	1810.5	4686.3	1.4274	0.041413	0.95859	0.082826	0.84237	FALSE
HGLibA_62775	hsa-mir-634	0/0/0	0/0/0.85841	0.11239	0.11241	2.6097e-05	0	4.3018	9.7019e-06	0.041433	0.95857	0.082867	0.84263	TRUE
HGLibA_13280	DISC1	49.75/87.738/25.744	0/54.542/57.513	48.269	6.7027	-2.6772	1033.7	1847.5	0.96707	0.041458	0.95854	0.082915	0.8429	FALSE
HGLibA_12085	CYP26A1	53.811/80.775/31.751	0/66.359/60.088	51.685	7.2681	-2.6718	624.06	1978.2	0.99865	0.04146	0.95854	0.082921	0.8429	FALSE
HGLibA_49522	TIMM8A	42.643/104.45/24.886	0/49.996/61.805	48.053	6.6688	-2.6773	1873.3	1839.2	0.96499	0.041465	0.95854	0.08293	0.84291	FALSE
HGLibB_05470	C16orf71	273.12/222.83/140.73	72.419/78.176/38.628	204.6	60.254	-1.747	4552.7	7831	1.6312	0.041468	0.95853	0.082936	0.84291	FALSE
HGLibA_33280	ODF2L	91.377/16.712/83.239	84.624/0/42.92	50.319	7.0432	-2.6736	1949.5	1925.9	0.98611	0.041484	0.95852	0.082968	0.84292	FALSE
HGLibB_01606	ALG10B	96.453/37.602/98.685	1.6274/12.726/60.088	71.012	10.907	-2.5964	1264.7	2717.9	1.1529	0.041486	0.95851	0.082973	0.84292	FALSE
HGLibB_08046	CCNA2	100.51/29.246/24.028	0/46.36/40.345	41.355	5.6277	-2.6759	1973.4	1582.8	0.89801	0.04149	0.95851	0.08298	0.84292	FALSE
HGLibA_32654	NRBP1	381.75/370.45/345.83	177.38/96.357/248.08	365.7	161.86	-1.1709	337.58	13997	1.7229	0.041496	0.9585	0.082992	0.84292	FALSE
HGLibB_15120	ENO2	43.658/26.461/63.502	0/70.904/27.469	41.868	5.7063	-2.6763	354.3	1602.5	0.90335	0.0415	0.9585	0.082999	0.84292	FALSE
HGLibA_39986	RAB8A	64.979/61.278/36.9	0/83.63/51.504	52.771	7.46	-2.6681	236.65	2019.8	1.0082	0.041507	0.95849	0.083014	0.84296	FALSE
HGLibA_19381	GLYCTK	51.78/18.105/13.73	0/22.726/15.451	23.451	3.1865	-2.5461	462.82	897.55	0.67639	0.041513	0.95849	0.083026	0.84296	FALSE
HGLibA_12686	DDX27	60.918/41.78/47.197	0/59.996/56.655	49.343	6.8869	-2.6743	97.891	1888.5	0.97695	0.041516	0.95848	0.083032	0.84296	FALSE
HGLibB_29652	MOV10	161.43/245.11/233.41	102.53/19.09/127.9	209.81	63.07	-1.7182	2071.8	8030.3	1.6375	0.041553	0.95845	0.083106	0.84354	FALSE
HGLibA_27388	LRRC55	72.086/150.41/18.021	0/109.99/55.796	58.074	8.4058	-2.6509	5163.1	2222.7	1.0535	0.041575	0.95843	0.083149	0.84369	FALSE
HGLibB_07582	CCDC13	99.499/16.712/70.367	0/35.452/93.566	48.948	6.8313	-2.6731	2026.7	1873.4	0.97305	0.041577	0.95842	0.083154	0.84369	FALSE
HGLibA_54713	YPEL3	319.82/356.52/349.26	112.29/178.17/152.8	341.49	145.13	-1.2288	378.01	13070	1.7175	0.04159	0.95841	0.08318	0.84381	FALSE
HGLibA_00229	ABHD1	52.796/123.95/3.4325	0/10.908/54.938	28.412	3.8276	-2.607	5172.8	1087.5	0.74552	0.041615	0.95839	0.083229	0.84405	FALSE
HGLibA_46909	SPZ1	177.68/61.278/109.84	92.761/6.3632/12.876	106.15	19.722	-2.3705	3571.5	4063	1.356	0.041628	0.95837	0.083256	0.84421	FALSE
HGLibB_30582	MXRA7	0/20.89/11.156	0/0/45.495	2.7694	0.66967	-1.1748	203.18	106	0.20395	0.041631	0.95837	0.083262	0.84421	FALSE
HGLibB_12511	DCPS	364.49/220.04/376.72	61.841/129.08/243.79	311.46	124.87	-1.3118	7714.2	11921	1.709	0.041644	0.95836	0.083287	0.84424	FALSE
HGLibB_49599	TLR6	61.933/33.424/51.488	0/39.088/76.398	47.416	6.5927	-2.6728	211.55	1814.8	0.95829	0.041647	0.95835	0.083293	0.84424	FALSE
HGLibB_38379	PRELID1	43.658/73.812/13.73	0/33.634/34.336	35.398	4.7793	-2.6549	1006.7	1354.8	0.83184	0.041647	0.95835	0.083294	0.84424	FALSE
HGLibA_53746	VPS18	49.75/80.775/26.602	134.26/0/22.319	47.471	6.6033	-2.6724	774.93	1816.9	0.95877	0.041659	0.95834	0.083318	0.84424	FALSE
HGLibB_19970	GPR21	51.78/37.602/30.035	0/41.815/36.911	38.817	5.2732	-2.6661	123.32	1485.7	0.87027	0.041668	0.95833	0.083335	0.84424	FALSE
HGLibB_50106	TMEM199	96.453/62.67/80.665	46.38/9.9993/4.292	78.71	12.627	-2.5482	287.96	3012.5	1.204	0.041677	0.95832	0.083354	0.84424	FALSE
HGLibA_52524	UBA52	0/0/7.7232	0/0/2.5752	0.32769	0.19908	-0.14699	27.454	12.542	0.036315	0.04168	0.95832	0.083361	0.84424	FALSE
HGLibB_14972	ELSPBP1	39.597/52.922/81.523	70.791/0/73.823	55.491	7.9623	-2.6561	468.44	2123.9	1.0313	0.041682	0.95832	0.083363	0.84424	FALSE
HGLibB_40083	RAG2	95.438/6.9634/75.516	0/61.814/21.46	36.991	5.0107	-2.66	2901	1415.8	0.84993	0.041688	0.95831	0.083377	0.84424	FALSE
HGLibA_29484	MMP11	117.77/9.7487/13.73	16.274/26.362/0	25.128	3.4123	-2.566	4475	961.73	0.70023	0.04171	0.95829	0.08342	0.84453	FALSE
HGLibB_00602	ACTB	71.071/23.675/13.73	0/24.544/24.894	28.503	3.8492	-2.6051	1026.8	1090.9	0.74643	0.041724	0.95828	0.083449	0.84475	FALSE
HGLibA_62224	hsa-mir-566	0/4.178/2.5744	0/0/9.4425	0.9459	0.35697	-0.52005	6.9967	36.203	0.097879	0.041733	0.95827	0.083466	0.84485	FALSE
HGLibA_50106	TMEM183A	490.39/646.2/558.64	302.69/269.98/357.1	561.5	307.88	-0.86482	6119.5	21491	1.7301	0.041748	0.95825	0.083496	0.84508	FALSE
HGLibA_50037	TMEM165	221.34/140.66/169.91	14.646/111.81/57.513	174.24	45.541	-1.9128	1682.2	6668.9	1.576	0.041766	0.95823	0.083532	0.84531	FALSE
HGLibA_47899	SWAP70	17.26/0/13.73	0/0/46.354	2.7849	0.67447	-1.1765	168.54	106.59	0.20441	0.041787	0.95821	0.083574	0.84556	FALSE
HGLibB_11802	CWC22	150.26/133.7/109.84	38.244/24.544/22.319	130.19	27.57	-2.1991	414.67	4983	1.4538	0.041798	0.9582	0.083597	0.84559	FALSE
HGLibA_49051	TEX11	11.168/0/7.7232	0/0.90903/2.5752	1.9658	0.54628	-0.9396	60.849	75.238	0.16365	0.0418	0.9582	0.083601	0.84559	FALSE
HGLibB_40035	RAD51B	20.306/47.351/97.827	0/54.542/48.071	45.5	6.3087	-2.6696	1688.1	1741.5	0.93915	0.041801	0.9582	0.083603	0.84559	FALSE
HGLibB_09473	CHMP2B	78.178/15.319/7.7232	0/51.814/5.1504	21.036	2.9095	-2.4948	1737.5	805.15	0.63883	0.041817	0.95818	0.083635	0.84579	FALSE
HGLibB_54940	ZCCHC11	223.37/104.45/107.27	60.213/26.362/16.31	135.77	29.597	-2.1603	4733.1	5196.6	1.4729	0.041818	0.95818	0.083637	0.84579	FALSE
HGLibA_35755	PDCL3	32.49/52.922/16.305	0/22.726/32.619	30.391	4.1112	-2.6186	355.23	1163.2	0.77053	0.041851	0.95815	0.083702	0.84638	FALSE
HGLibB_25296	KMT2D	487.34/442.87/537.19	203.42/252.71/309.88	487.62	251.62	-0.95175	2230	18663	1.7275	0.041867	0.95813	0.083734	0.84663	FALSE
HGLibB_17302	FFAR1	38.581/75.204/45.481	0/54.542/71.248	50.915	7.2052	-2.6615	385.8	1948.7	0.99016	0.041879	0.95812	0.083759	0.84671	FALSE
HGLibB_53893	WASF3	184.78/263.22/220.54	38.244/89.994/96.141	220.54	69.176	-1.6585	1549.8	8441	1.6475	0.041882	0.95812	0.083763	0.84671	FALSE
HGLibB_23560	IRF5	51.78/50.136/50.63	0/72.722/53.221	50.844	7.1955	-2.6613	0.71171	1946	0.98946	0.041894	0.95811	0.083787	0.84688	FALSE
HGLibB_26865	LOC200726	40.612/112.81/61.786	0/54.542/183.7	65.667	9.9143	-2.6108	1432.5	2513.4	1.1121	0.041913	0.95809	0.083826	0.84706	FALSE
HGLibA_54570	XPO6	377.69/364.88/274.6	173.32/136.35/120.18	335.74	141.62	-1.2395	3173.5	12850	1.7125	0.041941	0.95806	0.083882	0.84744	FALSE
HGLibA_14049	DSTYK	68.025/64.063/41.19	85.438/0/66.097	56.413	8.1731	-2.6459	212.55	2159.1	1.0382	0.041947	0.95805	0.083894	0.84746	FALSE
HGLibB_34354	OR6C68	49.75/103.06/17.163	0/68.177/36.053	44.509	6.173	-2.6655	2101.6	1703.5	0.92882	0.04195	0.95805	0.083901	0.84746	FALSE
HGLibB_48660	TCEAL6	92.392/25.068/26.602	0/24.544/67.814	39.513	5.4109	-2.6598	1585.8	1512.3	0.87691	0.04196	0.95804	0.08392	0.84758	FALSE
HGLibA_09083	CENPQ	103.56/19.497/17.163	32.548/0/28.327	32.632	4.4275	-2.6315	2721.3	1249	0.79808	0.04197	0.95803	0.083939	0.84765	FALSE
HGLibB_41667	RNMT	378.71/222.83/151.89	91.134/93.63/53.221	234.03	76.868	-1.5938	13902	8957.4	1.6606	0.041974	0.95803	0.083949	0.84765	FALSE
HGLibB_16529	FAM25A	140.11/6.9634/42.907	0/27.271/41.203	34.823	4.7353	-2.6429	5963.6	1332.8	0.82414	0.041991	0.95801	0.083983	0.84786	FALSE
HGLibA_62975	hsa-mir-660	441.66/335.63/272.89	196.91/79.085/203.44	343.28	146.88	-1.2191	7345.7	13139	1.7134	0.042005	0.958	0.08401	0.84786	FALSE
HGLibA_61465	hsa-mir-502	30.459/146.23/34.325	56.145/0/83.265	53.494	7.6688	-2.6522	4749.1	2047.4	1.0127	0.042014	0.95799	0.084029	0.84786	FALSE
HGLibA_17986	FREM2	27.413/23.675/24.028	0/10.908/39.487	24.984	3.419	-2.5558	4.2636	956.23	0.69737	0.04203	0.95797	0.084059	0.84786	FALSE
HGLibA_32483	NPLOC4	0/15.319/0	0/3.6361/0	0.43624	0.2343	-0.2186	110.94	16.697	0.049419	0.042032	0.95797	0.084065	0.84786	FALSE
HGLibA_47425	STEAP2	21.321/66.848/56.637	0/43.633/51.504	43.233	5.9883	-2.6621	608.74	1654.7	0.91559	0.042059	0.95794	0.084118	0.84829	FALSE
HGLibA_20581	GTF3C1	46.704/115.59/36.042	30.107/0.90903/20.602	57.958	8.477	-2.6372	1964.3	2218.3	1.0506	0.04208	0.95792	0.084159	0.84849	FALSE
HGLibB_24713	KIAA1407	25.382/55.707/29.177	0/53.633/20.602	34.559	4.7093	-2.6388	280.21	1322.7	0.82074	0.042097	0.9579	0.084194	0.84855	FALSE
HGLibB_04818	BRIP1	62.949/75.204/63.502	0/99.084/110.73	66.99	10.221	-2.5992	47.988	2564	1.1211	0.042107	0.95789	0.084215	0.84862	FALSE
HGLibA_29503	MMP19	25.382/40.387/78.948	64.282/0/35.195	43.266	6.0023	-2.6603	800.66	1656	0.91572	0.042125	0.95788	0.08425	0.84875	FALSE
HGLibA_01446	AKAP8	43.658/22.283/32.609	47.194/0/18.027	31.66	4.3093	-2.6209	116.39	1211.8	0.7857	0.042125	0.95788	0.084249	0.84875	FALSE
HGLibA_29040	MFAP1	59.903/12.534/24.028	25.224/0/19.743	26.248	3.5902	-2.5695	662.82	1004.6	0.71485	0.042138	0.95786	0.084276	0.84884	FALSE
HGLibA_01367	AIRE	0/43.173/0	0/0/6.0088	0.65638	0.29384	-0.35637	904.26	25.122	0.072331	0.042138	0.95786	0.084276	0.84884	FALSE
HGLibA_47481	STK31	23.352/36.209/85.813	0/41.815/48.071	41.723	5.7666	-2.6585	1155.9	1596.9	0.89979	0.042141	0.95786	0.084283	0.84884	FALSE
HGLibA_43065	SCT	41.627/142.05/100.4	0/205.44/136.49	84.062	14.007	-2.5029	2715.3	3217.4	1.2351	0.04215	0.95785	0.0843	0.84887	FALSE
HGLibA_62003	hsa-mir-548h-3	337.08/465.15/212.82	84.624/129.08/212.88	321.95	132.49	-1.2745	16323	12322	1.7067	0.042152	0.95785	0.084303	0.84887	FALSE
HGLibA_32336	NOSTRIN	0/34.817/12.014	0/65.45/0	3.3842	0.76868	-1.3097	536.97	129.53	0.22982	0.042178	0.95782	0.084357	0.84912	FALSE
HGLibB_50759	TNFSF18	81.224/59.885/166.48	4.8822/10.908/80.69	93.217	16.325	-2.4431	3311	3567.8	1.2873	0.042188	0.95781	0.084376	0.84912	FALSE
HGLibA_40421	RBAK-LOC389458	97.469/22.283/30.035	0/139.08/12.876	40.274	5.5525	-2.6551	1849.9	1541.4	0.88436	0.042188	0.95781	0.084376	0.84912	FALSE
HGLibA_30982	NAA20	35.535/20.89/43.765	0/46.36/18.885	31.914	4.3514	-2.6207	137.54	1221.5	0.78863	0.042199	0.9578	0.084398	0.84918	FALSE
HGLibB_10784	CORO7-PAM16	3.0459/169.91/106.41	0/15.453/99.575	38.377	5.272	-2.6503	11588	1468.8	0.86378	0.042206	0.95779	0.084411	0.84918	FALSE
HGLibB_20431	GSTA4	153.31/119.77/182.78	20.342/37.27/57.513	149.72	35.207	-2.0576	1001.5	5730.5	1.5128	0.042209	0.95779	0.084418	0.84918	FALSE
HGLibB_20980	HDAC3	39.597/22.283/13.73	0/14.544/24.035	22.976	3.1818	-2.5194	181.11	879.39	0.6675	0.042261	0.95774	0.084521	0.84974	FALSE
HGLibB_29691	MPI	15.229/75.204/61.786	0/49.996/39.487	41.393	5.7316	-2.6548	1121.8	1584.3	0.89595	0.042262	0.95774	0.084524	0.84974	FALSE
HGLibA_21008	HDAC3	370.58/359.31/303.78	117.99/204.53/132.19	343.27	147.21	-1.2159	1281.4	13138	1.7105	0.042273	0.95773	0.084546	0.84974	FALSE
HGLibB_51743	TSACC	105.59/43.173/14.588	39.871/0/46.354	40.551	5.605	-2.6533	2455.6	1552.1	0.88705	0.042273	0.95773	0.084547	0.84974	FALSE
HGLibB_32819	NTN5	191.89/174.08/235.13	30.107/139.08/46.354	198.78	57.919	-1.7616	989.27	7608.2	1.6149	0.042307	0.95769	0.084614	0.85009	FALSE
HGLibA_25413	KRT1	63.964/32.031/56.637	0/89.085/38.628	48.781	6.9163	-2.6527	286.39	1867	0.96888	0.042321	0.95768	0.084642	0.85013	FALSE
HGLibA_12550	DCTN3	59.903/45.958/99.543	0.81369/48.178/22.319	64.959	9.8629	-2.6022	791.34	2486.3	1.105	0.042339	0.95766	0.084677	0.85022	FALSE
HGLibB_20908	HBQ1	50.765/40.387/41.19	0/39.997/60.088	43.874	6.126	-2.6547	33.421	1679.2	0.92117	0.042339	0.95766	0.084679	0.85022	FALSE
HGLibA_05556	C17orf62	182.75/179.65/124.43	8.1369/45.451/165.67	159.86	39.521	-1.9891	1085.6	6118.6	1.5385	0.042343	0.95766	0.084687	0.85022	FALSE
HGLibB_19701	GPANK1	68.025/89.131/71.225	0/120.9/150.22	75.587	12.107	-2.5468	129.82	2893	1.1802	0.042381	0.95762	0.084761	0.85082	FALSE
HGLibA_60111	hsa-mir-4431	32.49/16.712/38.616	30.92/0/18.885	27.582	3.7906	-2.5768	131.99	1055.7	0.73224	0.042447	0.95755	0.084895	0.85159	FALSE
HGLibA_39640	PWWP2A	202.04/270.18/129.58	20.342/129.08/61.805	191.96	54.579	-1.7957	5055.5	7347.3	1.6028	0.042463	0.95754	0.084925	0.85171	FALSE
HGLibB_07725	CCDC22	149.25/253.47/294.34	53.704/69.995/96.141	223.31	71.232	-1.6348	5719.9	8546.9	1.645	0.042466	0.95753	0.084932	0.85171	FALSE
HGLibB_40014	RAD21L1	25.382/27.853/61.786	0/39.997/30.044	35.226	4.8443	-2.6319	428.33	1348.2	0.82742	0.042474	0.95753	0.084948	0.85171	FALSE
HGLibB_18184	FUT9	292.41/438.69/331.24	269.33/78.176/164.81	348.95	151.41	-1.1992	5782.2	13356	1.7093	0.042485	0.95752	0.08497	0.85181	FALSE
HGLibB_17675	FMNL3	434.55/154.59/173.34	228.65/9.9993/169.96	226.67	73.141	-1.6186	25627	8675.5	1.6483	0.042487	0.95751	0.084974	0.85181	FALSE
HGLibA_17707	FMO3	15.229/239.54/62.644	0/76.358/103.87	61.213	9.1635	-2.6138	16958	2342.9	1.0753	0.042491	0.95751	0.084981	0.85182	FALSE
HGLibB_30544	MUTYH	38.581/89.131/18.021	0/48.178/36.053	39.595	5.4886	-2.6453	1460.2	1515.4	0.87612	0.0425	0.9575	0.085001	0.85186	FALSE
HGLibA_58951	hsa-mir-320e	15.229/0/10.298	0/0/38.628	2.4166	0.62891	-1.0687	116.06	92.494	0.18588	0.042503	0.9575	0.085007	0.85186	FALSE
HGLibA_19913	GPR142	38.581/69.634/48.055	0/59.087/66.956	50.544	7.2489	-2.6435	256.85	1934.5	0.98436	0.042556	0.95744	0.085112	0.8522	FALSE
HGLibB_35672	PDCD10	0/0/3.4325	0/1.8181/0	0.22812	0.16768	-0.0728	5.1862	8.731	0.020453	0.042598	0.9574	0.085195	0.85282	FALSE
HGLibA_05206	C11orf87	44.673/84.953/35.183	0/111.81/36.911	51.118	7.3542	-2.6412	720.12	1956.5	0.98941	0.042602	0.9574	0.085205	0.85284	FALSE
HGLibB_05915	C1QBP	53.811/16.712/46.339	0/29.998/38.628	34.685	4.7849	-2.625	412.32	1327.5	0.82064	0.042641	0.95736	0.085282	0.85333	FALSE
HGLibA_41466	RNF111	108.64/23.675/67.793	0/100.9/56.655	55.89	8.207	-2.6274	1980.9	2139.1	1.031	0.042675	0.95732	0.085351	0.85378	FALSE
HGLibB_12848	DEFB118	94.423/38.995/90.104	0/122.72/105.58	69.236	10.808	-2.5724	992.18	2650	1.135	0.04268	0.95732	0.08536	0.85378	FALSE
HGLibB_43016	SCUBE1	27.413/8.356/96.111	0/18.181/34.336	28.082	3.878	-2.5758	2508.7	1074.8	0.73828	0.042691	0.95731	0.085382	0.8539	FALSE
HGLibB_19857	GPR128	60.918/38.995/80.665	59.4/108.17/0	57.656	8.5367	-2.6207	444.13	2206.7	1.0456	0.042713	0.95729	0.085426	0.85419	FALSE
HGLibA_06074	C22orf39	150.26/200.54/195.65	14.646/84.539/96.141	180.66	49.241	-1.8543	772.08	6914.5	1.5804	0.042738	0.95726	0.085476	0.85455	FALSE
HGLibA_56471	ZNF655	24.367/13.927/39.474	0/8.1812/48.071	23.759	3.3169	-2.5199	172.01	909.35	0.67789	0.042744	0.95726	0.085488	0.8546	FALSE
HGLibA_16385	FAM196B	335.05/398.3/296.91	197.73/113.63/139.06	340.92	146.19	-1.2159	2632	13048	1.7047	0.042766	0.95723	0.085533	0.85498	FALSE
HGLibB_55426	ZNF143	104.58/93.309/84.097	119.61/0.90903/38.628	93.623	16.625	-2.4246	105.4	3583.3	1.2863	0.042784	0.95722	0.085569	0.855	FALSE
HGLibB_54350	WSB1	0/0/0	0/0.90903/0	0.11239	0.11609	0.0047853	0	4.3018	0.0017819	0.042789	0.95721	0.085578	0.855	TRUE
HGLibB_03436	ATF3	0/0/0	0/0.90903/0	0.11239	0.11609	0.0047853	0	4.3018	0.0017819	0.042789	0.95721	0.085578	0.855	TRUE
HGLibB_49073	TFAP2E	0/0/0	0/0.90903/0	0.11239	0.11609	0.0047853	0	4.3018	0.0017819	0.042789	0.95721	0.085578	0.855	TRUE
HGLibA_60087	hsa-mir-4425	0/0/0	0/0.90903/0	0.11239	0.11609	0.0047853	0	4.3018	0.0017819	0.042789	0.95721	0.085578	0.855	TRUE
HGLibA_32589	NR1I2	62.949/167.12/235.13	3.2548/90.903/88.416	135.26	29.909	-2.1403	8109	5176.9	1.4642	0.042794	0.95721	0.085589	0.855	FALSE
HGLibB_41829	RPL17-C18orf32	24.367/59.885/72.941	6.5095/2.7271/17.168	47.404	6.7589	-2.6412	669.31	1814.3	0.95422	0.042796	0.9572	0.085592	0.855	FALSE
HGLibA_27828	MAB21L3	39.597/94.702/13.73	153.79/0/9.4425	37.236	5.1758	-2.6302	1930.2	1425.2	0.84925	0.042828	0.95717	0.085656	0.85542	FALSE
HGLibA_16215	FAM161A	17.26/71.026/26.602	0/44.542/20.602	31.966	4.4212	-2.6043	885.37	1223.5	0.78748	0.042837	0.95716	0.085675	0.85542	FALSE
HGLibA_31280	NCBP1	199/278.53/211.1	89.506/120.9/36.911	227.03	73.66	-1.6108	1846.1	8689.2	1.6453	0.042839	0.95716	0.085678	0.85542	FALSE
HGLibB_13279	DKK2	57.872/32.031/17.163	0/25.453/35.195	31.699	4.3845	-2.6024	448.22	1213.3	0.78419	0.042842	0.95716	0.085683	0.85542	FALSE
HGLibA_13003	DES	123.87/26.461/7.7232	0/39.997/18.027	29.433	4.0733	-2.5847	4698.9	1126.5	0.75557	0.042842	0.95716	0.085684	0.85542	FALSE
HGLibB_27499	LSM3	62.949/157.37/93.537	2.4411/40.906/54.08	97.498	17.706	-2.3966	2397.1	3731.6	1.3062	0.042872	0.95713	0.085743	0.85593	FALSE
HGLibA_37273	PLXNB2	100.51/9.7487/65.218	0/27.271/67.814	40.051	5.6071	-2.6353	2603.8	1532.9	0.87973	0.042907	0.95709	0.085815	0.85622	FALSE
HGLibA_57299	hsa-mir-1225	18.275/0/4.2907	0/0/27.469	1.9057	0.55084	-0.90581	138.64	72.937	0.15864	0.042943	0.95706	0.085885	0.85678	FALSE
HGLibA_34381	OR6C1	170.57/229.79/180.21	29.293/46.36/121.89	191.87	54.924	-1.7861	1013.8	7343.6	1.5981	0.042978	0.95702	0.085955	0.85712	FALSE
HGLibA_25199	KLHL36	48.734/45.958/6.0069	0/18.181/22.319	23.849	3.3477	-2.5148	713.22	912.79	0.67857	0.043002	0.957	0.086005	0.85752	FALSE
HGLibA_62803	hsa-mir-641	85.285/89.131/23.17	0/39.088/151.08	56.077	8.2988	-2.6178	1514.3	2146.3	1.0313	0.043005	0.957	0.086009	0.85752	FALSE
HGLibB_14312	EAF1	445.72/420.59/441.08	328.73/129.99/230.91	435.66	214.49	-1.0189	178.86	16674	1.7127	0.043027	0.95697	0.086054	0.8577	FALSE
HGLibB_41878	RPL3	18.275/38.995/18.021	0/28.18/13.734	23.424	3.2948	-2.5076	149.08	896.53	0.67227	0.043027	0.95697	0.086054	0.8577	FALSE
HGLibA_08215	CCT8	108.64/37.602/24.886	57.772/53.633/0	46.689	6.6749	-2.6354	2197.7	1787	0.94657	0.04303	0.95697	0.08606	0.8577	FALSE
HGLibB_18342	GABRA5	102.55/30.639/50.63	0/90.903/57.513	54.195	7.9635	-2.6224	1452.7	2074.3	1.0151	0.043033	0.95697	0.086066	0.8577	FALSE
HGLibB_15551	ESPL1	226.41/20.89/9.4395	14.646/0.90903/8.5841	35.562	4.9556	-2.618	18661	1361.1	0.8296	0.043053	0.95695	0.086106	0.8577	FALSE
HGLibA_62791	hsa-mir-638	0/30.639/0.85813	0/16.362/0	1.3334	0.44806	-0.68831	430.4	51.035	0.12393	0.04306	0.95694	0.08612	0.8577	FALSE
HGLibA_02964	ARL3	62.949/43.173/42.907	91.947/0/39.487	48.856	7.0425	-2.6321	133.15	1869.9	0.96696	0.043075	0.95693	0.08615	0.85792	FALSE
HGLibA_63105	hsa-mir-6738	47.719/15.319/69.509	0/36.361/40.345	37.063	5.1832	-2.622	819.53	1418.6	0.84643	0.043119	0.95688	0.086239	0.85826	FALSE
HGLibB_01725	ALS2CR12	37.566/25.068/34.325	0/14.544/63.522	31.857	4.4334	-2.5962	42.388	1219.3	0.78535	0.043119	0.95688	0.086238	0.85826	FALSE
HGLibA_28381	MARVELD2	39.597/58.492/33.467	49.635/0/46.354	42.64	6.0361	-2.6328	172.35	1632	0.90608	0.043127	0.95687	0.086253	0.85826	FALSE
HGLibA_56393	ZNF615	46.704/55.707/9.4395	0/34.543/20.602	29.108	4.0547	-2.5744	701.99	1114.1	0.75059	0.043127	0.95687	0.086254	0.85826	FALSE
HGLibB_53382	UTP23	43.658/15.319/18.879	17.901/0/21.46	23.295	3.2857	-2.5031	248.88	891.61	0.67012	0.043129	0.95687	0.086257	0.85826	FALSE
HGLibB_37504	POLR1B	52.796/11.141/29.177	0/9.9993/50.646	25.817	3.6145	-2.5389	477.25	988.12	0.70631	0.043132	0.95687	0.086264	0.85826	FALSE
HGLibB_00814	ADAMTS18	34.52/84.953/41.19	0/59.087/64.38	49.44	7.1536	-2.6291	775.92	1892.3	0.9721	0.043155	0.95685	0.08631	0.85858	FALSE
HGLibB_02986	ARL6IP1	24.367/20.89/78.948	0/35.452/32.619	34.269	4.7815	-2.6089	1136.6	1311.6	0.8142	0.043176	0.95682	0.086352	0.85864	FALSE
HGLibB_54002	WDR33	58.887/29.246/95.253	21.97/1.8181/12.876	54.755	8.0897	-2.6168	1153.9	2095.7	1.0194	0.043184	0.95682	0.086368	0.85866	FALSE
HGLibA_27869	MAF1	21.321/32.031/0	0/92.721/0	3.9982	0.87547	-1.4142	550.97	153.03	0.25243	0.043213	0.95679	0.086426	0.85915	FALSE
HGLibA_51693	TRMT5	147.22/151.8/194.8	43.126/55.451/30.044	163.28	41.575	-1.9481	691.49	6249.5	1.5396	0.043235	0.95676	0.086471	0.85939	FALSE
HGLibA_62679	hsa-mir-6132	389.87/268.79/429.07	103.34/146.35/255.8	355.59	156.99	-1.1744	7054.5	13610	1.7024	0.043241	0.95676	0.086482	0.85943	FALSE
HGLibB_28022	MAN1B1	75.132/0/41.19	1.6274/13.635/0	6.6725	1.2338	-1.7802	2961.4	255.38	0.34033	0.043302	0.9567	0.086604	0.86014	FALSE
HGLibB_54098	WDR70	11.168/72.419/53.204	21.156/0/59.23	35.085	4.9148	-2.609	1147.1	1342.8	0.82331	0.043319	0.95668	0.086638	0.86034	FALSE
HGLibB_23388	INTS4	27.413/71.026/72.083	79.742/0/57.513	51.98	7.6194	-2.6198	685.22	1989.5	0.99455	0.043327	0.95667	0.086654	0.86043	FALSE
HGLibA_12523	DCP2	185.8/86.346/119.28	31.734/26.362/21.46	124.16	26.186	-2.2028	2626.7	4752	1.4212	0.043336	0.95666	0.086671	0.86047	FALSE
HGLibB_21076	HECW2	43.658/62.67/34.325	0/78.176/36.911	45.458	6.5169	-2.6277	211.72	1739.9	0.93358	0.04334	0.95666	0.08668	0.86047	FALSE
HGLibA_35693	PCYOX1	93.408/25.068/127	0/121.81/96.141	66.778	10.447	-2.5658	3038	2555.9	1.1142	0.043363	0.95664	0.086726	0.86048	FALSE
HGLibA_63282	hsa-mir-6777	165.49/253.47/115.85	53.704/26.362/61.805	169.39	44.403	-1.908	4975.5	6483.1	1.5522	0.043368	0.95663	0.086735	0.86048	FALSE
HGLibA_39326	PTGES	46.704/16.712/43.765	0/60.905/16.31	32.459	4.5432	-2.5936	289.35	1242.3	0.79201	0.043372	0.95663	0.086744	0.86048	FALSE
HGLibB_13837	DPM1	115.74/23.675/27.46	0/39.997/56.655	42.241	6.0053	-2.6259	2982.9	1616.7	0.90119	0.043374	0.95663	0.086747	0.86048	FALSE
HGLibB_51824	TSNAXIP1	32.49/25.068/57.495	0/66.359/20.602	36.05	5.0624	-2.6115	296.58	1379.8	0.83422	0.043378	0.95662	0.086756	0.86048	FALSE
HGLibA_32301	NOP10	57.872/45.958/43.765	0/58.178/63.522	48.827	7.0841	-2.6238	57.835	1868.8	0.96561	0.043384	0.95662	0.086768	0.86048	FALSE
HGLibA_64335	hsa-mir-940	40.612/61.278/95.253	0/86.357/101.29	61.895	9.4705	-2.5866	783.05	2369	1.0771	0.043389	0.95661	0.086778	0.86051	FALSE
HGLibA_44010	SHC4	67.01/105.84/17.163	0/82.721/47.212	49.596	7.2177	-2.6222	2259.4	1898.2	0.97268	0.0434	0.9566	0.086801	0.86059	FALSE
HGLibB_47142	SSX2	408.15/497.18/396.46	168.43/284.53/199.15	431.7	212.12	-1.0217	3042.4	16523	1.7082	0.043423	0.95658	0.086846	0.86083	FALSE
HGLibA_41206	RHOT2	72.086/193.58/149.32	26.038/28.18/28.327	127.73	27.495	-2.1756	3949.2	4888.9	1.4336	0.043451	0.95655	0.086903	0.8611	FALSE
HGLibA_17222	FCN3	42.643/20.89/37.758	24.411/0/40.345	32.285	4.5282	-2.59	133.54	1235.7	0.78962	0.043469	0.95653	0.086938	0.86138	FALSE
HGLibA_22464	HYPK	13.199/6.9634/66.934	0/11.817/18.027	18.366	2.685	-2.3938	1257.8	702.94	0.59145	0.04349	0.95651	0.086979	0.86172	FALSE
HGLibB_09481	CHMP4B	34.52/25.068/24.028	0/65.45/9.4425	27.499	3.8696	-2.5491	33.628	1052.5	0.72836	0.043504	0.9565	0.087007	0.86179	FALSE
HGLibB_11877	CXCR4	43.658/48.744/33.467	0/48.178/44.637	41.452	5.8998	-2.6212	60.895	1586.5	0.89257	0.043519	0.95648	0.087038	0.86196	FALSE
HGLibA_21010	HDAC3	323.88/260.43/295.2	65.909/130.9/172.54	292.01	114.19	-1.3469	1011.6	11176	1.682	0.043537	0.95646	0.087073	0.86196	FALSE
HGLibA_50244	TMEM223	99.499/15.319/72.941	0/59.087/60.088	48.128	6.9889	-2.6205	2165.6	1842	0.95852	0.043539	0.95646	0.087078	0.86196	FALSE
HGLibA_25076	KLF5	55.841/29.246/51.488	0/77.267/33.478	43.815	6.2807	-2.6218	207.88	1677	0.91656	0.043561	0.95644	0.087123	0.86207	FALSE
HGLibA_26658	LMAN1	8.1224/71.026/24.886	0/13.635/32.619	24.348	3.4553	-2.5083	1221.2	931.89	0.6844	0.043568	0.95643	0.087136	0.86213	FALSE
HGLibB_56601	ZNF747	230.47/412.23/213.68	33.361/149.99/211.17	272.8	101.89	-1.412	12364	10441	1.6726	0.043577	0.95642	0.087153	0.86217	FALSE
HGLibB_33101	NXNL1	57.872/59.885/42.907	18.715/14.544/1.7168	52.98	7.8401	-2.6103	86.541	2027.8	1.0024	0.043596	0.9564	0.087192	0.86223	FALSE
HGLibA_21153	HERC1	86.3/12.534/75.516	0/30.907/81.549	43.44	6.2261	-2.6206	1910.5	1662.6	0.91266	0.043603	0.9564	0.087207	0.86223	FALSE
HGLibB_27826	MAF	63.964/101.67/19.737	0/56.36/74.681	50.47	7.402	-2.6149	1873.8	1931.7	0.97991	0.043618	0.95638	0.087236	0.86223	FALSE
HGLibB_07512	CCDC104	62.949/1.3927/74.658	0/5.4542/42.92	19.062	2.7803	-2.4079	2664.6	729.56	0.60278	0.043621	0.95638	0.087242	0.86223	FALSE
HGLibA_57582	hsa-mir-1281	32.49/22.283/10.298	0/20.908/12.018	19.548	2.8417	-2.4191	130.27	748.16	0.61076	0.043624	0.95638	0.087248	0.86223	FALSE
HGLibA_13158	DHRSX_X	216.26/139.27/120.14	87.879/39.088/15.451	153.52	37.608	-2.0009	2626.7	5876	1.5122	0.04363	0.95637	0.087261	0.86223	FALSE
HGLibA_47579	STRAP	225.4/203.33/232.55	74.86/61.814/75.54	220.07	70.443	-1.6296	232.23	8422.9	1.6303	0.043631	0.95637	0.087262	0.86223	FALSE
HGLibB_36011	PER2	0/0/41.19	0/6.3632/0	0.64465	0.30131	-0.33781	822.39	24.673	0.06912	0.043647	0.95635	0.087294	0.86233	FALSE
HGLibB_38676	PRPF38B	249.76/218.65/78.09	41.498/35.452/48.071	162.18	41.355	-1.9459	8965.4	6207.3	1.5336	0.043657	0.95634	0.087314	0.86246	FALSE
HGLibB_16905	FAXC	233.52/90.524/91.82	32.548/29.089/19.743	124.75	26.542	-2.1909	7043.3	4774.7	1.4213	0.043662	0.95634	0.087325	0.86249	FALSE
HGLibB_24007	KANSL2	158.39/64.063/63.502	8.1369/34.543/12.018	86.38	15.022	-2.4473	3103.2	3306.1	1.241	0.043691	0.95631	0.087381	0.86256	FALSE
HGLibB_21115	HEPH	0/11.141/15.446	0/43.633/0	2.4951	0.65905	-1.075	124.36	95.497	0.18788	0.043691	0.95631	0.087382	0.86256	FALSE
HGLibB_50336	TMEM41B	46.704/71.026/45.481	0/53.633/95.283	53.237	7.9027	-2.607	209.65	2037.6	1.0043	0.043696	0.9563	0.087393	0.8626	FALSE
HGLibA_19501	GNB5	9.1377/40.387/74.658	0/41.815/19.743	30.251	4.2651	-2.5694	1260.2	1157.8	0.7637	0.043706	0.95629	0.087412	0.86272	FALSE
HGLibB_41801	RPL10	43.658/13.927/31.751	53.704/10.908/0	26.839	3.798	-2.5366	236.87	1027.2	0.71889	0.043712	0.95629	0.087425	0.86277	FALSE
HGLibB_03333	ASNS	52.796/0/8.5813	0/75.449/0	3.481	0.81077	-1.3072	1235	133.23	0.23134	0.043718	0.95628	0.087435	0.86281	FALSE
HGLibB_22144	HSD17B10	255.86/135.09/146.74	18.715/52.724/97	171.82	45.769	-1.8856	4520.1	6576.1	1.5544	0.04374	0.95626	0.08748	0.86309	FALSE
HGLibA_37487	POLA2	25.382/72.419/13.73	0/49.087/15.451	29.356	4.145	-2.5607	1057.2	1123.6	0.75212	0.043752	0.95625	0.087503	0.86312	FALSE
HGLibB_40898	RFTN1	373.63/324.49/302.06	170.88/130.9/126.19	332.08	141.32	-1.2267	1342.5	12710	1.6921	0.043777	0.95622	0.087553	0.86352	FALSE
HGLibA_47500	STK38	27.413/59.885/48.914	0/64.541/38.628	43.148	6.2025	-2.6158	280.48	1651.4	0.90914	0.043779	0.95622	0.087559	0.86352	FALSE
HGLibA_33939	OR4C11	48.734/11.141/7.7232	0/26.362/6.0088	16.155	2.4285	-2.323	578.83	618.3	0.55201	0.043824	0.95618	0.087647	0.86397	FALSE
HGLibA_37197	PLK4	43.658/20.89/13.73	16.274/24.544/0	23.233	3.3299	-2.4845	256.49	889.21	0.66744	0.043844	0.95616	0.087688	0.86408	FALSE
HGLibA_20111	GPR89B	122.85/57.1/90.962	14.646/1.8181/121.89	86.096	15.011	-2.4435	1107.7	3295.2	1.2383	0.043902	0.9561	0.087803	0.86486	FALSE
HGLibB_30953	NAA38	33.505/32.031/113.27	0/50.905/78.973	49.553	7.2884	-2.6086	2312.4	1896.6	0.97049	0.043912	0.95609	0.087823	0.86488	FALSE
HGLibB_37019	PLEKHA2	12.184/0/43.765	83.81/0/0	3.677	0.8432	-1.3434	846.46	140.73	0.23887	0.043916	0.95608	0.087832	0.86488	FALSE
HGLibA_35502	PCDHB5	11.168/0/0	0/0/3.4336	0.38301	0.22815	-0.17132	58.308	14.659	0.040446	0.043921	0.95608	0.087843	0.86488	FALSE
HGLibA_41793	RP2	22.337/33.424/53.204	39.871/0/30.044	34.126	4.8391	-2.5887	251.73	1306.1	0.81036	0.043925	0.95607	0.08785	0.86488	FALSE
HGLibB_07208	CAPZB	85.285/23.675/14.588	0/19.999/44.637	30.909	4.38	-2.5683	1637.7	1183	0.77131	0.043948	0.95605	0.087895	0.8649	FALSE
HGLibB_43210	SEC63	68.025/66.848/17.163	0/98.175/24.894	42.76	6.1626	-2.611	936.9	1636.6	0.90464	0.04395	0.95605	0.087901	0.8649	FALSE
HGLibB_12590	DDHD1	60.918/79.382/28.318	0.81369/30.907/16.31	51.555	7.6468	-2.6036	700.99	1973.2	0.98845	0.043966	0.95603	0.087932	0.86502	FALSE
HGLibB_35439	PCDHB15	42.643/20.89/87.53	0/49.996/48.929	42.739	6.1626	-2.6104	1241.8	1635.8	0.90435	0.043975	0.95602	0.087951	0.86502	FALSE
HGLibA_27010	LOH12CR1	646.75/463.76/465.11	362.09/312.71/190.57	518.63	278.4	-0.89515	11144	19850	1.7051	0.043978	0.95602	0.087955	0.86502	FALSE
HGLibA_03197	ASAP2	57.872/19.497/49.772	0/19.999/85.841	38.308	5.4691	-2.6032	434	1466.2	0.85762	0.043978	0.95602	0.087955	0.86502	FALSE
HGLibA_45745	SMIM20	115.74/65.456/18.879	3.2548/20.908/6.8672	52.331	7.7892	-2.6012	2656.3	2002.9	0.99525	0.043994	0.95601	0.087989	0.86524	FALSE
HGLibA_09368	CHCHD3	68.025/75.204/40.332	0/85.448/89.274	59.095	9.0441	-2.5809	345.65	2261.8	1.0524	0.044003	0.956	0.088006	0.86524	FALSE
HGLibA_38483	PRIM1	85.285/9.7487/36.042	0/66.359/13.734	31.107	4.4134	-2.5683	1707.9	1190.6	0.77362	0.044005	0.95599	0.08801	0.86524	FALSE
HGLibA_29118	MFSD8	171.59/224.22/122.71	47.194/20.908/86.699	167.76	44.081	-1.9044	2615.8	6420.9	1.5435	0.044007	0.95599	0.088015	0.86524	FALSE
HGLibB_10509	COL17A1	0/0/35.183	0/0/6.0088	0.60663	0.29384	-0.31238	598.15	23.218	0.064914	0.044018	0.95598	0.088036	0.86537	FALSE
HGLibB_15520	ERVMER34-1	229.46/288.28/154.46	29.293/89.085/126.19	217	69.077	-1.6373	4573.7	8305.4	1.6231	0.044031	0.95597	0.088063	0.86547	FALSE
HGLibA_24970	KIFC1	65.994/76.597/39.474	0/98.175/74.681	58.44	8.9243	-2.5824	373.23	2236.7	1.047	0.044034	0.95597	0.088068	0.86547	FALSE
HGLibB_19092	GIPC1	85.285/12.534/73.799	0/37.27/66.956	42.938	6.2045	-2.6085	1835	1643.4	0.90613	0.044052	0.95595	0.088103	0.8656	FALSE
HGLibA_04285	BCKDK	377.69/161.55/260.01	61.027/184.53/62.664	251.28	89.042	-1.4864	12054	9617.5	1.6543	0.04406	0.95594	0.088121	0.86571	FALSE
HGLibA_40238	RAP2B	26.398/11.141/38.616	7.3232/0/50.646	22.493	3.2522	-2.4659	202.03	860.9	0.65576	0.044107	0.95589	0.088213	0.86623	FALSE
HGLibA_34883	P2RY14	137.07/62.67/114.13	0.81369/103.63/69.531	99.348	18.657	-2.3519	1493.2	3802.4	1.3086	0.04413	0.95587	0.08826	0.86641	FALSE
HGLibA_62395	hsa-mir-575	143.16/27.853/29.177	74.046/0/52.363	48.843	7.1998	-2.6037	4861.3	1869.4	0.96314	0.044136	0.95586	0.088272	0.86641	FALSE
HGLibA_59212	hsa-mir-3665	19.291/26.461/114.99	36.616/0/49.788	38.89	5.5791	-2.6001	3164.9	1488.5	0.86341	0.044153	0.95585	0.088306	0.86654	FALSE
HGLibB_22431	HYOU1	113.71/193.58/92.678	28.479/35.452/20.602	126.83	27.504	-2.165	2897	4854.4	1.4256	0.044154	0.95585	0.088308	0.86654	FALSE
HGLibA_39785	RAB10	128.94/100.27/150.17	13.019/26.362/55.796	124.76	26.772	-2.1789	631.51	4774.9	1.418	0.044161	0.95584	0.088322	0.86661	FALSE
HGLibB_40058	RAD9A	27.413/119.77/47.197	0/60.905/89.274	53.731	8.0694	-2.5933	2548.2	2056.5	1.0069	0.044165	0.95583	0.08833	0.86663	FALSE
HGLibA_52928	UGT2B4	29.444/84.953/92.678	0/67.268/133.05	61.446	9.5442	-2.5662	1276.1	2351.8	1.0702	0.044222	0.95578	0.088444	0.8674	FALSE
HGLibB_10276	CNIH2	43.658/101.67/30.035	0/69.995/65.239	51.097	7.6082	-2.5974	1528.1	1955.7	0.98339	0.044234	0.95577	0.088468	0.8674	FALSE
HGLibA_38815	PRR21	0/0/17.163	0/0/4.292	0.4568	0.25282	-0.21763	139.75	17.484	0.048784	0.044237	0.95576	0.088474	0.8674	FALSE
HGLibB_16404	FAM206A	153.31/16.712/88.388	0/118.17/73.823	61.011	9.4621	-2.5673	5615.5	2335.1	1.0668	0.044242	0.95576	0.088484	0.8674	FALSE
HGLibA_14239	DYNC1I2	28.428/45.958/12.014	0/25.453/19.743	25.055	3.6013	-2.5014	309.2	958.95	0.69279	0.044245	0.95576	0.088489	0.8674	FALSE
HGLibA_35932	PDPK1	171.59/84.953/172.48	64.282/28.18/16.31	135.98	30.93	-2.101	2602	5204.7	1.4562	0.044265	0.95573	0.08853	0.86746	FALSE
HGLibA_22620	IFIH1	0/57.1/3.4325	0/0/48.929	2.6237	0.68853	-1.1017	1487.6	100.42	0.19311	0.044268	0.95573	0.088537	0.86746	FALSE
HGLibA_30969	NAA10	239.61/281.32/239.42	109.03/90.903/73.823	252.71	90.112	-1.4775	583.38	9672.2	1.6533	0.044269	0.95573	0.088538	0.86746	FALSE
HGLibB_28918	METTL14	284.28/275.75/102.12	74.046/51.814/56.655	200.06	60.127	-1.7177	11208	7656.9	1.5991	0.044271	0.95573	0.088541	0.86746	FALSE
HGLibA_25173	KLHL29	41.627/55.707/10.298	0/48.178/15.451	28.83	4.1186	-2.5429	614.8	1103.4	0.74391	0.044273	0.95573	0.088546	0.86746	FALSE
HGLibA_29557	MN1	57.872/114.2/72.941	10.578/7.2722/30.044	78.413	13.238	-2.4796	866.25	3001.2	1.1897	0.044291	0.95571	0.088581	0.8676	FALSE
HGLibA_12755	DDX59	36.551/30.639/32.609	0/33.634/33.478	33.177	4.7385	-2.5743	9.0737	1269.8	0.79806	0.044291	0.95571	0.088582	0.8676	FALSE
HGLibB_44711	SLC25A51	26.398/71.026/41.19	48.822/0/50.646	42.594	6.1849	-2.6011	536.35	1630.2	0.90174	0.044327	0.95567	0.088654	0.86775	FALSE
HGLibA_07325	CASP8	71.071/45.958/69.509	0/96.357/90.991	61.007	9.4779	-2.5651	200.02	2335	1.0664	0.044328	0.95567	0.088656	0.86775	FALSE
HGLibB_55388	ZNF124	0/9.7487/17.163	0/0/44.637	2.4714	0.66481	-1.0601	137.45	94.589	0.18575	0.044335	0.95567	0.088669	0.86775	FALSE
HGLibA_18859	GDF15	57.872/25.068/15.446	54.517/0/12.876	28.207	4.0383	-2.5353	526.35	1079.6	0.73557	0.044341	0.95566	0.088683	0.86775	FALSE
HGLibB_04601	BMP2K	0/27.853/0	0/5.4542/0	0.55385	0.28154	-0.27797	372.94	21.198	0.059145	0.044341	0.95566	0.088682	0.86775	FALSE
HGLibA_25098	KLHDC3	36.551/37.602/44.623	0/23.635/81.549	39.436	5.6869	-2.5962	19.296	1509.4	0.86869	0.044347	0.95565	0.088694	0.86775	FALSE
HGLibB_50775	TNIP2	72.086/32.031/49.772	0/60.905/63.522	48.624	7.1944	-2.5983	413.55	1861.1	0.96036	0.044352	0.95565	0.088704	0.86775	FALSE
HGLibA_51551	TRIM58	34.52/40.387/7.7232	30.107/0/12.018	22.117	3.2203	-2.4535	347.42	846.49	0.64948	0.044352	0.95565	0.088703	0.86775	FALSE
HGLibA_27515	LSG1	32.49/86.346/66.934	5.6958/4.5451/25.752	57.273	8.7621	-2.5776	776.39	2192.1	1.0361	0.044366	0.95563	0.088732	0.86775	FALSE
HGLibB_05205	C11orf88	156.36/11.141/72.941	0/86.357/50.646	50.358	7.4986	-2.5953	6641.8	1927.4	0.97624	0.044367	0.95563	0.088734	0.86775	FALSE
HGLibA_28468	MBD3	209.15/90.524/96.969	4.0685/89.085/48.071	122.45	26.063	-2.1896	4592.7	4686.8	1.408	0.044368	0.95563	0.088736	0.86775	FALSE
HGLibA_10804	COX10	89.346/55.707/9.4395	0/17.271/84.982	36.146	5.1872	-2.5858	1963.1	1383.4	0.83234	0.044382	0.95562	0.088764	0.86775	FALSE
HGLibB_51809	TSKU	8.1224/0/19.737	0/0/43.779	2.4361	0.65989	-1.0497	168.8	93.238	0.18394	0.044394	0.95561	0.088787	0.8679	FALSE
HGLibB_22426	HYLS1	93.408/23.675/57.495	58.586/74.54/0	50.303	7.4945	-2.5944	1309.4	1925.3	0.97561	0.044403	0.9556	0.088806	0.86802	FALSE
HGLibA_32880	NTRK3	150.26/13.927/53.204	0/55.451/67.814	48.164	7.1257	-2.597	5811.1	1843.4	0.95581	0.044423	0.95558	0.088847	0.86811	FALSE
HGLibB_56835	ZNF90	22.337/0/20.595	0.81369/0/8.5841	3.4943	0.82578	-1.2996	329.84	133.74	0.23075	0.044426	0.95557	0.088853	0.86811	FALSE
HGLibA_09724	CIRH1A	86.3/55.707/17.163	0.81369/6.3632/45.495	43.562	6.3574	-2.5986	1335.5	1667.3	0.91115	0.044443	0.95556	0.088886	0.8683	FALSE
HGLibA_53338	USP33	13.199/71.026/42.907	0/28.18/44.637	34.292	4.9201	-2.5757	934.26	1312.5	0.81075	0.044468	0.95553	0.088937	0.86853	FALSE
HGLibA_43906	SH2D6	36.551/82.168/11.156	0/38.179/27.469	32.276	4.6256	-2.5644	1476.7	1235.3	0.78671	0.04447	0.95553	0.088939	0.86853	FALSE
HGLibB_32839	NTS	37.566/89.131/21.453	15.46/15.453/0.85841	41.586	6.0442	-2.5959	1341	1591.7	0.89087	0.044491	0.95551	0.088982	0.86874	FALSE
HGLibB_12159	CYP4A11	183.77/279.93/208.53	68.35/39.088/136.49	220.54	71.456	-1.6124	2511.6	8441.1	1.6227	0.044502	0.9555	0.089004	0.86888	FALSE
HGLibB_56586	ZNF736	1.0153/0/47.197	0/0/24.035	1.6408	0.52261	-0.79441	1039.2	62.799	0.1411	0.044517	0.95548	0.089033	0.86889	FALSE
HGLibA_30462	MTR	35.535/43.173/67.793	0/64.541/54.08	47.031	6.9488	-2.5952	289.04	1800.1	0.94473	0.044538	0.95546	0.089076	0.86911	FALSE
HGLibA_06663	C9orf114	86.3/45.958/30.893	0/67.268/62.664	49.677	7.4056	-2.5919	853.98	1901.3	0.96943	0.044539	0.95546	0.089078	0.86911	FALSE
HGLibA_52649	UBE2Q2	113.71/22.283/98.685	0/88.176/114.17	63.034	9.9289	-2.5507	2750	2412.6	1.0812	0.044562	0.95544	0.089123	0.86942	FALSE
HGLibB_55289	ZKSCAN5	531/444.26/352.69	180.64/228.17/248.94	436.56	217.3	-1.0032	8006.1	16709	1.6963	0.044568	0.95543	0.089136	0.86946	FALSE
HGLibB_08183	CCSER1	39.597/8.356/12.872	0/8.1812/20.602	16.23	2.4785	-2.3084	309.64	621.17	0.55174	0.044577	0.95542	0.089153	0.86947	FALSE
HGLibA_07552	CCDC115	122.85/73.812/86.671	4.0685/40.906/28.327	92.286	16.838	-2.3867	653.53	3532.2	1.2695	0.044583	0.95542	0.089166	0.86947	FALSE
HGLibB_36222	PGM3	55.841/38.995/36.042	0/72.722/35.195	42.816	6.2581	-2.5938	115.08	1638.7	0.90308	0.044612	0.95539	0.089224	0.8699	FALSE
HGLibB_22429	HYOU1	307.64/214.47/171.63	122.05/119.99/27.469	224.56	73.851	-1.5914	4902.6	8594.9	1.6256	0.044645	0.95535	0.089291	0.87037	FALSE
HGLibB_31408	NDUFA13	319.82/437.3/320.08	187.15/155.44/136.49	355.07	158.35	-1.16	4614.1	13590	1.6875	0.044646	0.95535	0.089292	0.87037	FALSE
HGLibB_12047	CYP17A1	21.321/45.958/54.062	0/40.906/41.203	37.566	5.4328	-2.5838	303.22	1437.8	0.84743	0.044648	0.95535	0.089295	0.87037	FALSE
HGLibA_03297	ASH2L	227.43/185.23/275.46	30.107/156.35/89.274	226.4	74.93	-1.5825	2051.7	8665.1	1.6272	0.044681	0.95532	0.089362	0.87072	FALSE
HGLibB_23374	INTS1	243.67/506.93/388.73	93.575/261.8/181.12	363.48	164.33	-1.1404	17785	13912	1.6884	0.044685	0.95532	0.08937	0.87072	FALSE
HGLibB_05374	C15orf26	60.918/38.995/41.19	0/47.269/69.531	46.082	6.8093	-2.5919	147.13	1763.8	0.93514	0.044687	0.95531	0.089374	0.87072	FALSE
HGLibB_38729	PRR14	509.68/522.25/338.1	190.4/249.98/242.93	448.14	226.13	-0.98365	10694	17152	1.6952	0.044725	0.95528	0.08945	0.871	FALSE
HGLibB_11089	CREB3L4	287.33/371.84/157.9	36.616/203.62/107.3	256.48	92.861	-1.4558	11990	9816.4	1.6514	0.044727	0.95527	0.089454	0.871	FALSE
HGLibA_27562	LSP1	39.597/44.566/64.36	0/126.35/30.903	48.429	7.2189	-2.5884	173.37	1853.6	0.9572	0.044743	0.95526	0.089485	0.87116	FALSE
HGLibA_09970	CLEC2L	72.086/40.387/29.177	0/76.358/36.911	43.965	6.4653	-2.5905	511.15	1682.7	0.91417	0.044755	0.95524	0.089511	0.87134	FALSE
HGLibB_12481	DCK	15.229/64.063/53.204	0/28.18/59.23	37.328	5.4155	-2.5788	727.59	1428.7	0.84428	0.044817	0.95518	0.089635	0.87207	FALSE
HGLibA_35394	PCDH11Y	16.245/58.492/9.4395	69.164/4.5451/0	20.805	3.0805	-2.4178	785.15	796.29	0.62811	0.044819	0.95518	0.089638	0.87207	FALSE
HGLibB_09003	CELF3	186.82/201.94/96.969	69.164/18.181/45.495	154.09	38.549	-1.9714	3311.6	5897.6	1.5045	0.044827	0.95517	0.089654	0.87217	FALSE
HGLibA_49034	TESPA1	623.39/600.24/441.94	502.05/201.8/274.69	548.89	303.05	-0.85483	9813.2	21008	1.6961	0.04486	0.95514	0.089719	0.87256	FALSE
HGLibB_43920	SH3RF2	81.224/171.3/111.56	9.7643/29.998/47.212	115.79	24.028	-2.2223	2147	4431.7	1.3784	0.044894	0.95511	0.089789	0.8728	FALSE
HGLibA_13243	DIO3	81.224/11.141/30.035	0/22.726/38.628	30.102	4.3547	-2.5381	1486.5	1152.1	0.75854	0.044903	0.9551	0.089805	0.8728	FALSE
HGLibA_39324	PTGES	42.643/20.89/36.9	0/64.541/16.31	32.038	4.6337	-2.552	130.18	1226.2	0.7826	0.044904	0.9551	0.089807	0.8728	FALSE
HGLibA_61094	hsa-mir-4749	0/0/18.021	0/4.5451/0	0.46588	0.25947	-0.21895	154.3	17.831	0.048881	0.044919	0.95508	0.089838	0.87281	FALSE
HGLibA_61983	hsa-mir-548f-4	87.316/40.387/26.602	148.09/0/21.46	45.45	6.7364	-2.5859	1066.8	1739.5	0.9282	0.044929	0.95507	0.089857	0.87281	FALSE
HGLibA_57998	hsa-mir-184	175.65/406.66/218.82	170.06/56.36/73.823	250.03	89.119	-1.478	15520	9569.8	1.6449	0.044936	0.95506	0.089872	0.87281	FALSE
HGLibA_05633	C19orf18	118.79/121.16/181.07	8.9506/31.816/113.31	137.62	31.897	-2.0751	1256.5	5267.1	1.4567	0.044936	0.95506	0.089873	0.87281	FALSE
HGLibB_23517	IQUB	149.25/157.37/85.813	9.7643/34.543/62.664	126.32	27.684	-2.1502	1565.4	4834.8	1.4186	0.044938	0.95506	0.089876	0.87281	FALSE
HGLibB_22417	HYDIN	16.245/47.351/22.311	0/11.817/48.071	25.804	3.7576	-2.4941	283.92	987.62	0.70152	0.04494	0.95506	0.08988	0.87281	FALSE
HGLibA_63500	hsa-mir-6831	324.9/128.13/316.65	35.802/75.449/195.72	236.23	80.884	-1.5346	13008	9041.6	1.6337	0.044959	0.95504	0.089918	0.8731	FALSE
HGLibA_57226	hsa-mir-1183	79.193/137.87/69.509	25.224/3.6361/49.788	91.22	16.675	-2.3834	1396.3	3491.4	1.2616	0.044986	0.95501	0.089972	0.8734	FALSE
HGLibA_20057	GPR56	41.627/20.89/73.799	39.057/0/54.08	40.051	5.8642	-2.5802	754.3	1532.9	0.87317	0.045014	0.95499	0.090028	0.87384	FALSE
HGLibA_06628	C8orf46	30.459/76.597/7.7232	0/58.178/10.301	26.269	3.8282	-2.4977	1447.2	1005.4	0.70773	0.045023	0.95498	0.090045	0.87384	FALSE
HGLibA_58813	hsa-mir-3180-4	207.12/137.87/65.218	4.0685/43.633/103.87	123.05	26.562	-2.1701	5316.3	4709.5	1.406	0.045026	0.95497	0.090053	0.87384	FALSE
HGLibB_31127	NAT14	104.58/62.67/78.09	0/197.26/136.49	79.991	13.817	-2.4505	454.02	3061.6	1.1959	0.045064	0.95494	0.090127	0.87442	FALSE
HGLibA_23600	IRF8	59.903/147.62/28.318	0/91.812/113.31	63.055	10.039	-2.5367	4184.2	2413.4	1.0792	0.045096	0.9549	0.090192	0.87483	FALSE
HGLibA_40142	RAI14	144.17/91.916/70.367	4.8822/10.908/117.6	97.701	18.52	-2.3381	1470.1	3739.4	1.2949	0.045115	0.95489	0.09023	0.87495	FALSE
HGLibB_53055	UQCRFS1	82.239/2.7853/79.806	0/36.361/17.168	26.576	3.8782	-2.499	3248.9	1017.2	0.71169	0.045117	0.95488	0.090233	0.87495	FALSE
HGLibB_21336	HIST1H1C	57.872/55.707/52.346	125.31/50.905/0	55.261	8.5162	-2.5637	7.7564	2115.1	1.0164	0.045134	0.95487	0.090268	0.87521	FALSE
HGLibB_01624	ALG2	99.499/36.209/126.15	47.194/0.90903/48.071	76.901	13.098	-2.4662	2295.8	2943.3	1.176	0.045144	0.95486	0.090288	0.87526	FALSE
HGLibA_15714	EWSR1	41.627/25.068/25.744	0/20.908/42.062	29.952	4.3576	-2.5304	88.935	1146.4	0.75593	0.045167	0.95483	0.090334	0.87564	FALSE
HGLibA_53045	UNG	97.469/259.04/70.367	22.783/21.817/35.195	121.13	25.962	-2.1794	11078	4636.1	1.3977	0.045181	0.95482	0.090361	0.87576	FALSE
HGLibA_16080	FAM126A	123.87/19.497/16.305	0/19.999/64.38	34.058	4.9606	-2.5562	4296.4	1303.5	0.80592	0.045192	0.95481	0.090384	0.87581	FALSE
HGLibA_48866	TCTEX1D2	34.52/27.853/26.602	12.205/0/68.672	29.464	4.2904	-2.5257	18.174	1127.7	0.74964	0.045194	0.95481	0.090388	0.87581	FALSE
HGLibA_18455	GAGE12H	55.841/97.487/114.99	4.8822/25.453/28.327	85.549	15.253	-2.4128	945.91	3274.3	1.2285	0.045233	0.95477	0.090465	0.87622	FALSE
HGLibB_19976	GPR25	34.52/13.927/34.325	40.685/0/13.734	25.469	3.7355	-2.4827	146.79	974.82	0.69611	0.045238	0.95476	0.090476	0.87622	FALSE
HGLibA_52430	TXNDC9	40.612/23.675/24.028	0/18.181/42.062	28.484	4.1557	-2.5157	95.034	1090.2	0.73682	0.045244	0.95476	0.090488	0.87622	FALSE
HGLibB_30065	MRPS6	88.331/261.82/71.225	18.715/25.453/32.619	118.12	24.956	-2.1982	11869	4520.7	1.3855	0.045247	0.95475	0.090493	0.87622	FALSE
HGLibB_36991	PLD2	96.453/86.346/70.367	0/264.53/124.47	83.685	14.783	-2.4238	173.74	3203	1.2175	0.045249	0.95475	0.090498	0.87622	FALSE
HGLibA_02166	ANKZF1	17.26/64.063/21.453	36.616/0/21.46	28.748	4.1937	-2.5179	716.16	1100.3	0.74024	0.045252	0.95475	0.090504	0.87622	FALSE
HGLibB_31436	NDUFAB1	271.08/519.47/181.07	87.065/108.17/172.54	294.34	117.57	-1.3166	32027	11266	1.6654	0.045263	0.95474	0.090526	0.87636	FALSE
HGLibA_31965	NIPAL4	146.2/123.95/15.446	0/96.357/126.19	65.488	10.58	-2.5215	6218.3	2506.5	1.0967	0.045271	0.95473	0.090543	0.87638	FALSE
HGLibA_07220	CARD11	0/0/15.446	0/0/4.292	0.4377	0.25282	-0.19859	112.82	16.753	0.04517	0.045278	0.95472	0.090557	0.87645	FALSE
HGLibB_13428	DMTN	140.11/128.13/73.799	8.1369/43.633/30.903	109.83	22.252	-2.253	1274.9	4203.8	1.3508	0.045291	0.95471	0.090583	0.87657	FALSE
HGLibB_23394	INTS6	158.39/259.04/157.9	54.517/41.815/68.672	186.42	53.897	-1.7715	3436.4	7135	1.5689	0.045298	0.9547	0.090596	0.87661	FALSE
HGLibA_42663	SAMD10	695.48/373.24/632.44	419.87/214.53/308.17	547.56	302.78	-0.85261	29737	20957	1.6908	0.04536	0.95464	0.090719	0.87741	FALSE
HGLibB_03713	ATP6V0C	0/15.319/0	0/0/4.292	0.43624	0.25282	-0.19711	110.94	16.697	0.044887	0.045361	0.95464	0.090723	0.87741	FALSE
HGLibB_12863	DEFB125	33.505/82.168/39.474	0/68.177/56.655	47.728	7.1905	-2.5727	728.26	1826.7	0.94846	0.045379	0.95462	0.090758	0.87759	FALSE
HGLibB_36322	PHF21A	27.413/73.812/24.886	70.791/23.635/0	36.938	5.4207	-2.5629	797.82	1413.8	0.83823	0.045396	0.9546	0.090792	0.87759	FALSE
HGLibA_23785	ITGB3BP	93.408/136.48/72.083	8.9506/45.451/15.451	97.225	18.477	-2.3343	1093.9	3721.2	1.2909	0.045397	0.9546	0.090793	0.87759	FALSE
HGLibA_19829	GPN2	185.8/119.77/139.02	43.939/27.271/36.911	145.71	35.367	-2.0123	1162.4	5577	1.4776	0.0454	0.9546	0.0908	0.87759	FALSE
HGLibA_37512	POLE2	85.285/27.853/31.751	47.194/54.542/0	42.262	6.2696	-2.5732	1084.5	1617.6	0.89492	0.0454	0.9546	0.0908	0.87759	FALSE
HGLibA_12905	DEFB134	13.199/33.424/49.772	0/53.633/13.734	28.02	4.1047	-2.5071	361.01	1072.4	0.73027	0.045412	0.95459	0.090823	0.87768	FALSE
HGLibB_53130	USP11	237.58/622.52/254.01	166.81/127.26/144.21	334.93	145.2	-1.2002	49368	12819	1.6757	0.045422	0.95458	0.090845	0.87772	FALSE
HGLibB_54125	WDR82	101.53/154.59/215.39	15.46/101.81/32.619	150.09	37.198	-1.9838	3321.3	5744.5	1.4895	0.045427	0.95457	0.090854	0.87772	FALSE
HGLibB_00069	AARS	175.65/207.51/265.16	35.802/57.269/153.65	213.01	68.062	-1.6317	2073.1	8152.7	1.6053	0.04547	0.95453	0.090939	0.87811	FALSE
HGLibB_31306	NCOA5	49.75/6.9634/41.19	11.392/0/43.779	24.307	3.5944	-2.4616	616.6	930.31	0.67907	0.045471	0.95453	0.090942	0.87811	FALSE
HGLibA_00263	ABHD17A	120.82/16.712/19.737	0/57.269/23.177	34.193	5.0113	-2.5495	4009.5	1308.7	0.80665	0.045486	0.95451	0.090973	0.87834	FALSE
HGLibB_22343	HTR2B	45.688/11.141/36.042	0/72.722/8.5841	26.397	3.8841	-2.4879	348.96	1010.3	0.70827	0.045493	0.95451	0.090985	0.87839	FALSE
HGLibA_47401	STATH	45.688/52.922/64.36	180.64/32.725/0	53.789	8.3027	-2.5582	89.059	2058.7	1.0025	0.045505	0.9545	0.091009	0.87846	FALSE
HGLibA_40151	RALB	76.147/25.068/46.339	0/39.997/77.257	44.567	6.6692	-2.5708	690.34	1705.8	0.9176	0.045523	0.95448	0.091047	0.87863	FALSE
HGLibB_52383	TXNRD2	69.04/26.461/113.27	82.183/0/102.15	59.169	9.3404	-2.5407	2047.3	2264.6	1.0471	0.045529	0.95447	0.091057	0.87866	FALSE
HGLibB_40380	RBBP5	74.117/110.02/124.43	32.548/9.0903/24.894	100.49	19.474	-2.3095	679.75	3846.1	1.3063	0.045534	0.95447	0.091068	0.87869	FALSE
HGLibA_17334	FFAR4	150.26/129.52/223.97	6.5095/147.26/82.407	163.36	43.053	-1.8995	2495.4	6252.3	1.5214	0.045542	0.95446	0.091083	0.87877	FALSE
HGLibA_53809	VPS53	77.163/5.5707/15.446	0/5.4542/47.212	18.856	2.873	-2.358	1793.9	721.69	0.59495	0.045564	0.95444	0.091128	0.87892	FALSE
HGLibA_25666	KRTAP19-2	33.505/47.351/163.9	0/92.721/121.04	63.849	10.299	-2.5209	5601.9	2443.8	1.0833	0.045574	0.95443	0.091148	0.87898	FALSE
HGLibA_04910	BTBD2	27.413/25.068/53.204	61.027/19.999/0	33.195	4.8713	-2.5421	249.92	1270.5	0.79463	0.045578	0.95442	0.091156	0.87898	FALSE
HGLibB_49490	TINAGL1	39.597/44.566/11.156	0/24.544/27.469	27.025	3.9805	-2.4924	358.78	1034.3	0.71652	0.045597	0.9544	0.091195	0.87915	FALSE
HGLibB_29864	MRPL15	142.14/13.927/75.516	0/66.359/85.841	53.135	8.1969	-2.5573	4980.2	2033.7	0.99649	0.045601	0.9544	0.091201	0.87915	FALSE
HGLibA_10323	CNNM4	50.765/27.853/26.602	0/23.635/53.221	33.51	4.9207	-2.5432	188.73	1282.6	0.79829	0.045602	0.9544	0.091203	0.87915	FALSE
HGLibA_49493	TIMM10	6.0918/0/21.453	0/0/42.062	2.272	0.64985	-0.98783	193.84	86.958	0.17395	0.045613	0.95439	0.091227	0.87922	FALSE
HGLibA_56420	ZNF625	63.964/33.424/74.658	0/74.54/82.407	54.251	8.4079	-2.5541	472.26	2076.4	1.006	0.045617	0.95438	0.091233	0.87922	FALSE
HGLibA_11057	CRABP2	35.535/23.675/27.46	0/53.633/14.593	28.482	4.1899	-2.5061	36.949	1090.1	0.73575	0.045638	0.95436	0.091276	0.87949	FALSE
HGLibA_15924	FABP6	73.102/59.885/54.921	1.6274/45.451/12.876	62.182	9.9696	-2.526	88.621	2380	1.0703	0.04565	0.95435	0.0913	0.87956	FALSE
HGLibA_48678	TBX6	272.1/150.41/203.38	109.03/43.633/51.504	202.66	62.584	-1.6795	3776.3	7756.7	1.5905	0.045656	0.95434	0.091311	0.87956	FALSE
HGLibB_21824	HNRNPUL2	50.765/29.246/59.211	0/55.451/55.796	44.469	6.6716	-2.5673	244.35	1702	0.91618	0.045663	0.95434	0.091326	0.87956	FALSE
HGLibB_25836	KTN1	99.499/34.817/51.488	0/110.9/63.522	56.3	8.8052	-2.5469	1175.4	2154.8	1.0232	0.045664	0.95434	0.091327	0.87956	FALSE
HGLibB_26665	LMO1	51.78/121.16/21.453	0/69.086/72.964	51.275	7.866	-2.5597	2886.9	1962.5	0.97988	0.045669	0.95433	0.091339	0.8796	FALSE
HGLibB_28563	MCM2	124.88/144.84/75.516	21.156/15.453/36.053	110.96	22.764	-2.2361	1298.9	4246.8	1.3533	0.045682	0.95432	0.091364	0.8797	FALSE
HGLibA_30493	MTRR	14.214/47.351/102.98	0/47.269/50.646	41.115	6.1177	-2.5648	2294.7	1573.6	0.88223	0.045682	0.95432	0.091364	0.8797	FALSE
HGLibB_12277	DAD1	0/30.639/14.588	0/1.8181/4.292	3.4608	0.84444	-1.2741	437.22	132.46	0.22733	0.045719	0.95428	0.091438	0.88018	FALSE
HGLibB_44650	SLC25A30	107.62/116.98/66.934	25.224/23.635/9.4425	94.458	17.8	-2.3441	719.13	3615.3	1.2749	0.045729	0.95427	0.091459	0.88019	FALSE
HGLibA_13309	DLAT	26.398/0/14.588	0/0/77.257	3.2889	0.81798	-1.2383	336.26	125.88	0.22023	0.045729	0.95427	0.091459	0.88019	FALSE
HGLibA_63436	hsa-mir-6815	163.46/130.91/132.15	10.578/48.178/75.54	141.41	33.81	-2.0325	341.13	5412.5	1.4626	0.045744	0.95426	0.091487	0.88031	FALSE
HGLibA_62936	hsa-mir-6516	48.734/34.817/15.446	35.802/0/24.894	29.717	4.377	-2.5142	295.66	1137.4	0.75137	0.04575	0.95425	0.0915	0.88031	FALSE
HGLibA_20228	GRB14	24.367/59.885/9.4395	0/27.271/18.027	24.002	3.5745	-2.4503	749.9	918.65	0.67396	0.045759	0.95424	0.091519	0.88031	FALSE
HGLibA_21753	HMP19	42.643/34.817/41.19	0/35.452/59.23	39.399	5.8527	-2.5596	17.363	1507.9	0.86387	0.045782	0.95422	0.091563	0.88031	FALSE
HGLibA_22657	IFNA1	83.255/54.314/65.218	0/90.903/146.79	66.564	10.916	-2.5034	215.22	2547.7	1.1025	0.045784	0.95422	0.091568	0.88031	FALSE
HGLibA_57707	hsa-mir-1302-5	18.275/33.424/68.651	65.095/21.817/0	34.757	5.1279	-2.5448	711.1	1330.3	0.81235	0.045784	0.95422	0.091567	0.88031	FALSE
HGLibA_32504	NPPC	35.535/41.78/34.325	0/35.452/48.929	37.075	5.4861	-2.5534	16.035	1419	0.83858	0.045788	0.95421	0.091577	0.88031	FALSE
HGLibA_32983	NUDT5	18.275/54.314/68.651	0/80.903/29.186	40.865	6.0904	-2.5618	731.62	1564.1	0.87929	0.04579	0.95421	0.09158	0.88031	FALSE
HGLibB_30315	MTFP1	318.8/777.11/196.51	106.59/381.79/114.17	365.16	166.88	-1.125	100150	13976	1.6772	0.045793	0.95421	0.091586	0.88031	FALSE
HGLibA_16106	FAM131A	53.811/34.817/30.893	0/56.36/35.195	38.684	5.7409	-2.5576	152.24	1480.6	0.85615	0.0458	0.9542	0.0916	0.88032	FALSE
HGLibA_10364	CNPY2	197.98/360.7/222.26	80.556/113.63/81.549	251.31	90.713	-1.46	7827.1	9618.8	1.6375	0.045803	0.9542	0.091605	0.88032	FALSE
HGLibA_13788	DOLK	294.44/210.29/390.45	72.419/149.99/139.06	289.16	114.74	-1.3259	8253.9	11067	1.6579	0.045813	0.95419	0.091626	0.88038	FALSE
HGLibB_28779	MED9	506.63/479.08/203.38	158.67/133.63/224.04	366.84	168.1	-1.1212	29430	14041	1.6772	0.045814	0.95419	0.091628	0.88038	FALSE
HGLibB_36598	PIK3IP1	38.581/171.3/58.353	0.81369/52.724/39.487	72.807	12.309	-2.4714	5540.4	2786.6	1.1461	0.045818	0.95418	0.091636	0.88038	FALSE
HGLibA_58403	hsa-mir-298	53.811/136.48/87.53	3.2548/60.905/18.885	86.312	15.621	-2.3932	1787.4	3303.5	1.2299	0.045828	0.95417	0.091656	0.88038	FALSE
HGLibB_27497	LSM2	315.76/306.39/352.69	141.58/177.26/105.58	324.35	138.38	-1.2229	599.89	12414	1.6691	0.045835	0.95417	0.091669	0.88044	FALSE
HGLibA_27918	MAGEA6	47.719/33.424/41.19	82.997/0/27.469	40.352	6.0188	-2.5586	51.486	1544.4	0.87363	0.045886	0.95411	0.091771	0.8812	FALSE
HGLibB_31793	NFKBIZ	118.79/19.497/54.062	0/78.176/60.088	50.059	7.6812	-2.5562	2837	1916	0.96815	0.045898	0.9541	0.091796	0.8813	FALSE
HGLibA_64952	NonTargetingControlGuideForHuman_0569	110.67/73.812/193.08	38.244/2.7271/139.92	116.41	24.659	-2.194	3862.9	4455.5	1.3746	0.045918	0.95408	0.091836	0.88133	FALSE
HGLibA_03442	ATF5	32.49/22.283/25.744	29.293/0/22.319	26.514	3.9391	-2.4779	27.102	1014.8	0.70866	0.045964	0.95404	0.091929	0.882	FALSE
HGLibA_02009	ANKRD13D	59.903/26.461/7.7232	52.076/0/8.5841	23.088	3.465	-2.4316	801.38	883.68	0.66012	0.045968	0.95403	0.091935	0.882	FALSE
HGLibA_52184	TTL	28.428/232.58/110.7	3.2548/52.724/26.611	90.166	16.69	-2.3655	12257	3451	1.2507	0.045974	0.95403	0.091947	0.88202	FALSE
HGLibB_06131	C2orf47	47.719/52.922/60.927	6.5095/0.90903/90.133	53.586	8.3427	-2.5466	44.38	2050.9	0.99902	0.045976	0.95402	0.091952	0.88202	FALSE
HGLibB_19932	GPR162	75.132/41.78/47.197	0/72.722/78.973	52.917	8.2195	-2.548	325.13	2025.4	0.99319	0.045988	0.95401	0.091976	0.88209	FALSE
HGLibB_01622	ALG2	63.964/47.351/13.73	0/27.271/52.363	34.672	5.1366	-2.5393	728.67	1327	0.81078	0.045989	0.95401	0.091978	0.88209	FALSE
HGLibB_08787	CDK7	152.29/119.77/29.177	0/158.17/189.71	81.071	14.329	-2.4206	4631.7	3102.9	1.1982	0.045995	0.954	0.091991	0.88209	FALSE
HGLibB_44132	SIN3B	758.43/272.96/522.6	183.08/340.88/248.08	476.51	249.24	-0.93222	61517	18238	1.6829	0.046	0.954	0.092	0.88209	FALSE
HGLibB_33362	OPA3	112.7/104.45/130.44	0.81369/109.99/145.07	115.37	24.342	-2.199	176.69	4415.5	1.3698	0.046002	0.954	0.092004	0.88209	FALSE
HGLibA_56423	ZNF626	15.229/0/12.872	0/53.633/0	2.6092	0.71298	-1.0752	135.7	99.866	0.18975	0.046009	0.95399	0.092019	0.88216	FALSE
HGLibA_58450	hsa-mir-302d	126.91/16.712/32.609	0/39.997/60.947	41.082	6.1555	-2.5561	4016.3	1572.4	0.88081	0.046027	0.95397	0.092055	0.88228	FALSE
HGLibA_35257	PARVA	108.64/215.86/69.509	12.205/30.907/42.062	117.7	25.144	-2.1828	6020.4	4504.8	1.379	0.04603	0.95397	0.092061	0.88228	FALSE
HGLibB_04425	BEST4	36.551/32.031/16.305	30.107/0/22.319	26.732	3.976	-2.4785	116.61	1023.2	0.71143	0.04604	0.95396	0.09208	0.8824	FALSE
HGLibA_57470	hsa-mir-1262	96.453/47.351/54.062	0/196.35/54.938	62.74	10.164	-2.5134	724.36	2401.3	1.0729	0.046054	0.95395	0.092109	0.88253	FALSE
HGLibB_11828	CXADR	40.612/84.953/47.197	0/83.63/77.257	54.612	8.5522	-2.5415	585.78	2090.2	1.0075	0.04607	0.95393	0.092141	0.88277	FALSE
HGLibB_31527	NDUFV1	102.55/179.65/165.62	13.833/68.177/47.212	145.04	35.471	-2.0016	1713.7	5551.4	1.4706	0.0461	0.9539	0.092199	0.88323	FALSE
HGLibA_30112	MRPS9	50.765/23.675/44.623	0/34.543/54.08	37.717	5.6255	-2.5469	207.55	1443.6	0.84464	0.046128	0.95387	0.092257	0.88352	FALSE
HGLibA_00186	ABCC8	341.14/271.57/170.77	30.107/129.99/191.42	251.04	90.861	-1.4561	7491.5	9608.5	1.6341	0.046139	0.95386	0.092278	0.88357	FALSE
HGLibA_54599	XRCC6	0/0/31.751	0/6.3632/0	0.58293	0.30131	-0.28263	486.06	22.311	0.059621	0.046144	0.95386	0.092288	0.88357	FALSE
HGLibB_32478	NPS	86.3/19.497/58.353	0/119.99/30.044	46.157	7.027	-2.5545	1235.5	1766.6	0.93097	0.046145	0.95385	0.09229	0.88357	FALSE
HGLibB_35761	PDE6B	67.01/20.89/79.806	0/57.269/72.964	48.183	7.3839	-2.5525	1049.7	1844.2	0.95006	0.046153	0.95385	0.092307	0.88357	FALSE
HGLibB_40246	RASA1	29.444/65.456/28.318	0/29.998/63.522	37.939	5.6639	-2.5468	460.95	1452.1	0.84697	0.046157	0.95384	0.092314	0.88357	FALSE
HGLibB_19256	GLMN	799.04/598.85/533.76	352.33/473.6/309.03	634.47	372.21	-0.76784	19248	24284	1.683	0.046169	0.95383	0.092337	0.88373	FALSE
HGLibA_49968	TMEM143	26.398/19.497/13.73	25.224/0/11.159	19.194	2.955	-2.3521	40.921	734.61	0.59912	0.046175	0.95383	0.09235	0.88378	FALSE
HGLibA_00170	ABCC2	61.933/40.387/0.85813	0/9.0903/12.876	13.301	2.1847	-2.1669	1626.8	509.07	0.49267	0.046189	0.95381	0.092377	0.88386	FALSE
HGLibA_29793	MPZ	21.321/18.105/60.069	0/32.725/24.894	28.529	4.2452	-2.493	577.71	1091.9	0.73488	0.046195	0.95381	0.092389	0.88387	FALSE
HGLibB_22523	IDI1	101.53/25.068/38.616	0/41.815/86.699	46.165	7.0389	-2.5527	1783.7	1766.9	0.93081	0.046219	0.95378	0.092438	0.88413	FALSE
HGLibB_14928	ELN	40.612/22.283/77.232	0/40.906/60.947	41.205	6.2024	-2.5509	828.18	1577.1	0.88139	0.046243	0.95376	0.092486	0.88431	FALSE
HGLibB_19397	GMPPB	181.74/123.95/54.921	30.92/39.088/8.5841	107.36	21.837	-2.2465	4278.4	4109.3	1.3342	0.04626	0.95374	0.092519	0.88452	FALSE
HGLibA_07872	CCDC78	390.89/302.21/370.71	139.14/132.72/215.46	352.48	158.46	-1.1484	2167.4	13491	1.6704	0.046271	0.95373	0.092541	0.88455	FALSE
HGLibA_04156	BARD1	353.32/136.48/163.9	113.92/27.271/73.823	199.2	61.231	-1.6858	14467	7624.3	1.5801	0.046297	0.9537	0.092594	0.88498	FALSE
HGLibB_17031	FBXO25	136.05/12.534/32.609	0/76.358/25.752	38.219	5.7251	-2.5439	5131.1	1462.8	0.84958	0.046302	0.9537	0.092603	0.88499	FALSE
HGLibA_50016	TMEM158	78.178/50.136/36.042	99.27/0/55.796	52.086	8.1202	-2.5412	471.01	1993.5	0.9847	0.046331	0.95367	0.092662	0.88528	FALSE
HGLibB_40531	RBM7	55.841/71.026/106.41	5.6958/16.362/23.177	75.013	12.947	-2.4463	684.56	2871.1	1.1583	0.046345	0.95366	0.092689	0.88532	FALSE
HGLibA_16160	FAM150B	78.178/16.712/24.886	0/39.088/29.186	31.937	4.7596	-2.5157	1209.9	1222.4	0.77733	0.046349	0.95365	0.092698	0.88532	FALSE
HGLibB_56646	ZNF773	34.52/38.995/25.744	64.282/0/18.885	32.604	4.8628	-2.519	45.787	1247.9	0.78531	0.04638	0.95362	0.092759	0.88535	FALSE
HGLibA_14744	EIF2B4	258.9/296.64/248	83.81/156.35/78.973	267.06	101.15	-1.3918	652.38	10221	1.641	0.046465	0.95353	0.092931	0.88614	FALSE
HGLibA_09472	CHMP1A	200.01/150.41/353.55	39.057/139.99/70.389	219.92	72.753	-1.5828	11542	8417.4	1.6041	0.046466	0.95353	0.092931	0.88614	FALSE
HGLibB_03661	ATP5H	21.321/12.534/33.467	0/22.726/15.451	20.766	3.1865	-2.3783	114.7	794.79	0.62356	0.046498	0.9535	0.092997	0.8863	FALSE
HGLibA_28913	MESDC2	189.86/182.44/157.04	37.43/47.269/68.672	175.87	49.532	-1.8074	296.77	6731.2	1.5399	0.04651	0.95349	0.093019	0.8863	FALSE
HGLibA_39117	PSMB7	16.245/47.351/38.616	0/40.906/25.752	30.982	4.6328	-2.5053	271.7	1185.8	0.76517	0.046511	0.95349	0.093022	0.8863	FALSE
HGLibA_11822	CWC27	38.581/26.461/14.588	0/42.724/12.876	24.612	3.716	-2.4412	149.52	941.99	0.68082	0.046515	0.95349	0.093029	0.8863	FALSE
HGLibA_41972	RPL39	100.51/29.246/24.028	55.331/0/46.354	41.355	6.262	-2.5441	1973.4	1582.8	0.88207	0.046521	0.95348	0.093042	0.88635	FALSE
HGLibB_31407	NDUFA13	212.2/130.91/123.57	39.057/13.635/103.87	150.85	38.14	-1.956	2452.6	5773.7	1.4834	0.04653	0.95347	0.093061	0.88637	FALSE
HGLibA_17919	FOXN4	21.321/9.7487/19.737	19.529/0/9.4425	16.015	2.5557	-2.2586	40.638	612.96	0.54364	0.046531	0.95347	0.093062	0.88637	FALSE
HGLibB_10462	COG2	197.98/130.91/201.66	44.753/39.997/63.522	173.55	48.448	-1.8196	1602.7	6642.3	1.5349	0.046562	0.95344	0.093124	0.88673	FALSE
HGLibB_28496	MBTPS2	193.92/350.95/225.69	96.016/76.358/98.717	248.58	89.784	-1.459	6995.9	9514.2	1.628	0.046604	0.9534	0.093209	0.88732	FALSE
HGLibB_49297	THG1L	325.91/303.6/180.21	67.536/116.36/118.46	261.26	97.645	-1.4107	6271.2	9999.3	1.6362	0.04662	0.95338	0.093239	0.88746	FALSE
HGLibA_15705	EVPLL	186.82/121.16/121.85	15.46/30.907/80.69	140.24	33.806	-2.0208	1435.6	5367.7	1.4528	0.046642	0.95336	0.093284	0.88781	FALSE
HGLibA_52787	UBXN2B	74.117/61.278/9.4395	0/38.179/40.345	35.057	5.2696	-2.5238	1434.7	1341.8	0.81319	0.046686	0.95331	0.093372	0.88843	FALSE
HGLibB_00202	ABCE1	141.13/77.99/129.58	2.4411/128.17/41.203	112.57	23.689	-2.2016	1150.3	4308.4	1.354	0.046701	0.9533	0.093401	0.88843	FALSE
HGLibB_42957	SCNM1	793.96/511.11/544.06	359.65/286.34/413.75	604.4	349.28	-0.78938	24140	23133	1.6774	0.046702	0.9533	0.093404	0.88843	FALSE
HGLibA_63365	hsa-mir-6797	29.444/32.031/88.388	0/70.904/43.779	43.695	6.6792	-2.5411	1168.3	1672.4	0.90515	0.046702	0.9533	0.093405	0.88843	FALSE
HGLibA_04940	BTG1	54.826/87.738/19.737	0/39.088/91.849	45.642	7.016	-2.5407	1263.8	1746.9	0.92415	0.046709	0.95329	0.093417	0.88843	FALSE
HGLibA_62149	hsa-mir-5571	19.291/83.56/57.495	0/109.99/31.761	45.277	6.9524	-2.5408	1145.1	1732.9	0.92063	0.046709	0.95329	0.093417	0.88843	FALSE
HGLibB_54414	XAGE2	466.02/559.85/517.45	281.54/302.71/252.37	513	278.1	-0.88099	2211	19635	1.6764	0.046711	0.95329	0.093422	0.88843	FALSE
HGLibA_38002	PPOX	115.74/83.56/84.955	48.008/7.2722/16.31	93.663	17.888	-2.3254	332.73	3584.9	1.2656	0.046712	0.95329	0.093423	0.88843	FALSE
HGLibA_47197	SSX2	802.09/941.45/784.33	586.67/466.33/572.56	839.79	539.06	-0.63864	7415.5	32142	1.6774	0.046728	0.95327	0.093455	0.88861	FALSE
HGLibB_51157	TPX2	30.459/16.712/42.907	57.772/0/13.734	27.961	4.21	-2.4747	178.08	1070.2	0.72602	0.046735	0.95327	0.09347	0.88866	FALSE
HGLibB_56265	ZNF587B	385.81/396.91/344.11	113.1/125.45/377.7	374.91	175.01	-1.0947	775.76	14349	1.6688	0.046748	0.95325	0.093496	0.88869	FALSE
HGLibA_39349	PTGIS	37.566/82.168/234.27	0/308.16/157.09	89.786	16.822	-2.3488	11830	3436.5	1.2447	0.046756	0.95324	0.093511	0.88877	FALSE
HGLibB_28940	METTL21C	179.71/142.05/59.211	1.6274/114.54/74.681	114.78	24.457	-2.1852	4023.8	4393	1.3627	0.046772	0.95323	0.093543	0.88893	FALSE
HGLibA_57737	hsa-mir-1305	36.551/11.141/67.793	0/14.544/68.672	30.256	4.5526	-2.4929	907	1158	0.75532	0.046806	0.95319	0.093613	0.88909	FALSE
HGLibB_21536	HIST4H4	69.04/8.356/20.595	0/10.908/42.062	22.857	3.4937	-2.4084	1174.1	874.85	0.65467	0.046806	0.95319	0.093612	0.88909	FALSE
HGLibA_48621	TBL3	413.23/318.92/143.31	78.114/137.26/96.141	266.32	101.02	-1.3897	19740	10193	1.6372	0.046814	0.95319	0.093627	0.88909	FALSE
HGLibA_12408	DBX2	121.84/38.995/115.85	0.81369/35.452/101.29	81.968	14.778	-2.3946	2292	3137.2	1.1996	0.046833	0.95317	0.093667	0.88933	FALSE
HGLibB_33150	OARD1	27.413/112.81/64.36	0/88.176/97.858	58.404	9.4271	-2.5102	1977.8	2235.3	1.0359	0.046839	0.95316	0.093678	0.88937	FALSE
HGLibA_29985	MRPL42	127.93/149.02/148.46	35.802/28.18/40.345	141.45	34.4	-2.0086	144.6	5413.8	1.4549	0.046851	0.95315	0.093703	0.88943	FALSE
HGLibA_33285	ODF3	0/0/9.4395	0/3.6361/0	0.35692	0.2343	-0.13664	41.374	13.661	0.033176	0.04686	0.95314	0.093721	0.88943	FALSE
HGLibB_03698	ATP6AP2	245.7/246.5/290.05	55.331/121.81/135.63	259.96	97.06	-1.4121	644.87	9949.6	1.6331	0.046861	0.95314	0.093722	0.88943	FALSE
HGLibA_36450	PHOX2A	518.82/359.31/409.33	196.91/255.44/187.13	424.15	211.14	-1.003	6693	16234	1.6718	0.046865	0.95314	0.09373	0.88943	FALSE
HGLibB_08741	CDK18	29.444/0/0	0/6.3632/0	0.56602	0.30131	-0.26714	417.28	21.664	0.056872	0.046899	0.9531	0.093797	0.88968	FALSE
HGLibA_57728	hsa-mir-1303	2.0306/26.461/47.197	0/15.453/8.5841	13.784	2.2815	-2.1716	707.63	527.58	0.5008	0.046909	0.95309	0.093817	0.88968	FALSE
HGLibA_48827	TCOF1	96.453/61.278/14.588	0/53.633/60.947	44.218	6.7966	-2.536	1948.7	1692.4	0.90964	0.04691	0.95309	0.09382	0.88968	FALSE
HGLibB_04686	BOLA3	16.245/157.37/73.799	1.6274/41.815/11.159	57.41	9.2417	-2.5118	5977.8	2197.3	1.0276	0.046912	0.95309	0.093825	0.88968	FALSE
HGLibB_23041	IL20	29.444/75.204/3.4325	15.46/0/20.602	19.782	3.0818	-2.348	1716.1	757.13	0.60692	0.046939	0.95306	0.093878	0.88971	FALSE
HGLibB_09482	CHMP4B	21.321/30.639/15.446	0/17.271/23.177	21.613	3.3323	-2.3839	59.788	827.22	0.6356	0.046951	0.95305	0.093901	0.88985	FALSE
HGLibB_39874	RAB3IL1	18.275/33.424/46.339	0/44.542/23.177	30.484	4.6014	-2.4908	204.54	1166.7	0.75774	0.046967	0.95303	0.093934	0.88985	FALSE
HGLibA_48955	TECTB	542.17/493.01/223.11	140.77/237.26/194.86	390.7	186.7	-1.0613	30747	14954	1.6682	0.046969	0.95303	0.093938	0.88985	FALSE
HGLibB_31097	NAPSA	0/34.817/12.014	0.81369/0/9.4425	3.3842	0.85533	-1.2406	536.97	129.53	0.2222	0.046978	0.95302	0.093956	0.88988	FALSE
HGLibB_13395	DMPK	37.566/96.094/169.91	0/240.89/160.52	84.986	15.601	-2.3728	4792.1	3252.8	1.2166	0.046987	0.95301	0.093974	0.88996	FALSE
HGLibB_09448	CHKA	18.275/44.566/45.481	0/29.089/46.354	33.345	5.0374	-2.5081	250.14	1276.2	0.79238	0.046999	0.953	0.093998	0.88996	FALSE
HGLibA_58127	hsa-mir-199a-1	96.453/58.492/117.56	5.6958/34.543/21.46	87.214	16.198	-2.3588	915.72	3338	1.2292	0.047004	0.953	0.094009	0.88996	FALSE
HGLibA_34343	OR5M9	72.086/183.83/79.806	15.46/14.544/37.77	101.89	20.411	-2.2647	4045.2	3899.8	1.3048	0.047022	0.95298	0.094045	0.89016	FALSE
HGLibA_63749	hsa-mir-6891	50.765/619.74/118.42	34.989/69.995/26.611	155.08	40.25	-1.9198	114070	5935.5	1.4905	0.047026	0.95297	0.094053	0.89016	FALSE
HGLibA_57675	hsa-mir-1299	76.147/165.73/108.98	1.6274/76.358/97.858	111.21	23.376	-2.2027	2103.2	4256.6	1.3463	0.047042	0.95296	0.094084	0.89038	FALSE
HGLibA_44153	SIGLEC9	30.459/30.639/30.893	0/37.27/28.327	30.663	4.6361	-2.49	0.047508	1173.6	0.75974	0.047053	0.95295	0.094105	0.89038	FALSE
HGLibA_20538	GTF2F1	593.95/288.28/345.83	139.14/210.89/219.75	389.78	186.13	-1.0623	26960	14918	1.6673	0.047054	0.95295	0.094108	0.89038	FALSE
HGLibA_53474	UVRAG	123.87/100.27/71.225	25.224/29.998/8.5841	95.999	18.676	-2.3015	704.3	3674.3	1.2756	0.047082	0.95292	0.094164	0.89038	FALSE
HGLibA_20138	GPRC6A	40.612/51.529/90.104	94.388/0/86.699	57.349	9.2605	-2.5076	693.45	2195	1.0264	0.047087	0.95291	0.094174	0.89038	FALSE
HGLibA_03035	ARMC9	350.28/600.24/470.26	139.96/376.34/262.67	462.41	240.07	-0.94282	15816	17698	1.6713	0.047092	0.95291	0.094183	0.89038	FALSE
HGLibA_52761	UBR7	32.49/18.105/10.298	0/19.09/13.734	18.24	2.8832	-2.3088	133.08	698.12	0.58122	0.047093	0.95291	0.094187	0.89038	FALSE
HGLibB_14420	EDC3	114.73/8.356/79.806	0/29.998/97	42.551	6.5362	-2.5308	3883.4	1628.6	0.89244	0.047099	0.9529	0.094198	0.89038	FALSE
HGLibA_40743	RDH14	67.01/41.78/140.73	18.715/25.453/4.292	73.323	12.729	-2.4366	2789.5	2806.4	1.1438	0.047104	0.9529	0.094208	0.89038	FALSE
HGLibA_16119	FAM133B	295.45/193.58/176.78	105.78/35.452/96.141	216.24	71.188	-1.5894	4172.8	8276.3	1.5944	0.047105	0.9529	0.09421	0.89038	FALSE
HGLibB_33334	OMA1	0/100.27/3.4325	0/8.1812/0.85841	3.1852	0.82587	-1.1967	4718.1	121.91	0.21368	0.047118	0.95288	0.094237	0.89056	FALSE
HGLibB_17201	FCRL1	378.71/515.29/340.68	130.19/183.62/321.9	405.11	197.44	-1.0332	8494	15505	1.6678	0.047137	0.95286	0.094274	0.89075	FALSE
HGLibA_42566	S100A7	69.04/32.031/86.671	13.019/7.2722/8.5841	57.667	9.335	-2.505	813.9	2207.1	1.0288	0.047149	0.95285	0.094298	0.89075	FALSE
HGLibB_40906	RFWD2	120.82/75.204/78.09	4.0685/10.908/104.73	89.194	16.781	-2.3427	659.62	3413.8	1.2394	0.047162	0.95284	0.094325	0.89075	FALSE
HGLibA_22925	IKBKG	111.68/75.204/100.4	0.81369/55.451/121.89	94.478	18.263	-2.3093	351.29	3616.1	1.2674	0.047165	0.95284	0.094329	0.89075	FALSE
HGLibB_49326	THPO	84.27/27.853/34.325	0/115.45/26.611	43.201	6.6579	-2.5291	1000.5	1653.5	0.89868	0.047183	0.95282	0.094366	0.89092	FALSE
HGLibB_05395	C15orf41	23.352/44.566/17.163	15.46/0/43.779	26.147	3.9872	-2.4445	213.88	1000.8	0.7005	0.047198	0.9528	0.094396	0.89095	FALSE
HGLibB_08289	CD22	16.245/108.63/5.1488	0/27.271/13.734	20.95	3.258	-2.366	3979.6	801.86	0.6248	0.047199	0.9528	0.094397	0.89095	FALSE
HGLibB_29989	MRPS10	290.38/129.52/293.48	15.46/173.62/156.23	222.66	74.942	-1.5583	9138.3	8522.1	1.6001	0.047225	0.95278	0.09445	0.89118	FALSE
HGLibA_15647	ETV1	96.453/19.497/17.163	0/46.36/25.752	31.866	4.8339	-2.4941	2270.3	1219.7	0.77404	0.047225	0.95277	0.094451	0.89118	FALSE
HGLibB_44073	SIGLEC10	454.85/217.26/207.67	60.213/118.17/168.25	273.79	106.19	-1.3581	20176	10479	1.6372	0.047229	0.95277	0.094458	0.89118	FALSE
HGLibB_43694	SFSWAP	16.245/71.026/18.879	0/13.635/60.088	27.947	4.2563	-2.4613	1037.5	1069.7	0.72437	0.047297	0.9527	0.094595	0.89203	FALSE
HGLibA_60402	hsa-mir-4496	110.67/90.524/115.85	1.6274/82.721/70.389	105.09	21.505	-2.237	179.51	4022.2	1.3179	0.047311	0.95269	0.094623	0.89212	FALSE
HGLibB_11661	CTR9	361.45/289.68/267.74	135.07/91.812/161.38	303.78	126.02	-1.2627	2411.7	11627	1.6485	0.047317	0.95268	0.094633	0.89212	FALSE
HGLibA_08360	CD36	192.91/199.15/284.9	80.556/62.723/82.407	222.03	74.673	-1.5594	2662.1	8498	1.5985	0.047337	0.95266	0.094675	0.89223	FALSE
HGLibA_15864	F2RL1	0/25.068/0	0/0/6.0088	0.53137	0.29384	-0.24316	301.31	20.338	0.05267	0.047349	0.95265	0.094698	0.89238	FALSE
HGLibA_17489	FHL5	84.27/57.1/0	11.392/0/3.4336	7.7438	1.4954	-1.809	4176.1	296.39	0.36294	0.047356	0.95264	0.094712	0.89238	FALSE
HGLibA_29970	MRPL38	160.42/165.73/313.22	35.802/99.993/72.964	202.69	63.934	-1.6494	7684.7	7757.9	1.5754	0.0474	0.9526	0.094801	0.89293	FALSE
HGLibB_05159	C11orf58	125.9/142.05/169.91	1.6274/209.99/130.48	144.84	36.087	-1.9754	497.55	5543.7	1.4607	0.047412	0.95259	0.094825	0.89301	FALSE
HGLibB_20228	GRHPR	42.643/11.141/36.042	0/59.087/11.159	25.796	3.9543	-2.4353	301.77	987.31	0.69511	0.047417	0.95258	0.094835	0.89304	FALSE
HGLibB_43189	SEC31A	352.31/296.64/351.83	137.51/215.44/104.73	332.53	145.85	-1.1834	1026	12727	1.6547	0.047468	0.95253	0.094935	0.89361	FALSE
HGLibB_03733	ATP6V1B2	77.163/108.63/114.13	4.0685/49.087/36.911	98.536	19.551	-2.276	400.95	3771.4	1.2862	0.047473	0.95253	0.094945	0.89361	FALSE
HGLibB_18640	GATA1	441.66/523.64/305.5	173.32/208.17/235.2	413.41	203.97	-1.0156	12298	15823	1.665	0.047474	0.95253	0.094949	0.89361	FALSE
HGLibB_15645	ETV7	39.597/33.424/36.9	112.29/0/16.31	36.552	5.5921	-2.5101	9.5871	1399	0.82774	0.047484	0.95252	0.094968	0.89372	FALSE
HGLibA_00867	ADAP2	63.964/36.209/23.17	35.802/0/56.655	37.727	5.7845	-2.513	451.29	1444	0.84061	0.047508	0.95249	0.095016	0.89398	FALSE
HGLibB_41210	RIMBP3	485.31/305/338.1	104.15/309.07/156.23	368.52	171.34	-1.1004	9300.6	14105	1.6603	0.047518	0.95248	0.095035	0.89405	FALSE
HGLibB_41931	RPL41	67.01/19.497/48.055	0/43.633/54.938	39.761	6.1205	-2.5171	610.96	1521.8	0.86234	0.047526	0.95247	0.095051	0.89405	FALSE
HGLibA_22409	HTRA2	54.826/0/12.872	0/0.90903/12.018	4.0457	0.96932	-1.3574	1336.5	154.84	0.24722	0.047529	0.95247	0.095059	0.89405	FALSE
HGLibA_10881	CP	28.428/61.278/43.765	0/35.452/83.265	42.408	6.5673	-2.5201	276.67	1623.1	0.88961	0.047532	0.95247	0.095064	0.89405	FALSE
HGLibA_46021	SNW1	23.352/33.424/16.305	0/45.451/11.159	23.351	3.6154	-2.3995	75.56	893.75	0.66016	0.047535	0.95247	0.095069	0.89405	FALSE
HGLibA_51158	TPP1	55.841/16.712/85.813	93.575/0/33.478	43.132	6.7008	-2.5187	1340.6	1650.8	0.89665	0.047602	0.9524	0.095205	0.89497	FALSE
HGLibB_16278	FAM178A	23.352/100.27/40.332	0/60.905/61.805	45.557	7.1282	-2.518	1757.1	1743.6	0.92029	0.047629	0.95237	0.095257	0.8953	FALSE
HGLibA_28110	MAOB	360.43/343.99/396.46	72.419/332.7/203.44	366.32	169.89	-1.1039	720.8	14020	1.6589	0.04763	0.95237	0.09526	0.8953	FALSE
HGLibA_16264	FAM171A1	15.229/93.309/39.474	0/60.905/35.195	38.31	5.8936	-2.5116	1779.5	1466.3	0.84655	0.047631	0.95237	0.095262	0.8953	FALSE
HGLibB_41675	RNPEP	183.77/175.48/217.11	13.833/102.72/137.34	191.3	58.077	-1.7027	486.55	7322	1.557	0.047658	0.95234	0.095315	0.89553	FALSE
HGLibB_02964	ARL4A	22.337/29.246/18.879	0/19.999/24.894	23.106	3.5898	-2.3929	28.081	884.35	0.65626	0.047659	0.95234	0.095317	0.89553	FALSE
HGLibA_26639	LITAF	399.01/303.6/336.39	78.114/262.71/178.55	344.12	154.18	-1.1532	2357.3	13171	1.6551	0.047665	0.95234	0.09533	0.89558	FALSE
HGLibB_14688	EIF1AX	123.87/164.34/131.29	31.734/42.724/28.327	138.78	33.741	-2.0084	465.77	5311.5	1.4412	0.047676	0.95232	0.095351	0.89571	FALSE
HGLibA_34591	ORAI2	50.765/58.492/21.453	0/40.906/60.088	39.949	6.1727	-2.5132	401.46	1529	0.86379	0.047699	0.9523	0.095398	0.89597	FALSE
HGLibA_45805	SMPD2	0/0/13.73	0/4.5451/0	0.41714	0.25947	-0.17016	88.792	15.966	0.039459	0.047704	0.9523	0.095407	0.89597	FALSE
HGLibA_41200	RHOQ	96.453/15.319/47.197	0/67.268/40.345	41.194	6.383	-2.5148	1879.6	1576.7	0.8767	0.047706	0.95229	0.095413	0.89597	FALSE
HGLibA_28234	MAP7D1	75.132/50.136/26.602	0/63.632/63.522	46.457	7.3015	-2.5152	615	1778.1	0.92858	0.047721	0.95228	0.095442	0.89614	FALSE
HGLibB_28311	MARCH9	140.11/128.13/142.45	26.852/55.451/24.035	136.75	32.961	-2.0201	59.083	5233.9	1.4346	0.047735	0.95226	0.095471	0.89634	FALSE
HGLibB_40624	RCAN3	579.74/523.64/512.31	257.94/301.8/342.5	537.77	298.75	-0.84594	1304.5	20583	1.6661	0.047764	0.95224	0.095528	0.89659	FALSE
HGLibB_33287	OIP5	65.994/43.173/36.9	0/89.085/48.071	47.2	7.4456	-2.5128	237.77	1806.5	0.93532	0.047794	0.95221	0.095589	0.89681	FALSE
HGLibB_46946	SRP19	418.3/274.36/205.95	148.91/108.17/95.283	286.99	115.35	-1.3075	11985	10984	1.6377	0.047805	0.95219	0.095611	0.89686	FALSE
HGLibA_08195	CCT2	34.52/34.817/6.8651	0/17.271/20.602	20.244	3.2008	-2.3383	297.59	774.81	0.61228	0.047811	0.95219	0.095623	0.89686	FALSE
HGLibA_53391	USP50	235.55/83.56/176.78	176.57/43.633/7.7257	151.54	39.149	-1.9258	6157.8	5800.1	1.4758	0.047812	0.95219	0.095624	0.89686	FALSE
HGLibA_29668	MORN2	18.275/55.707/17.163	0/23.635/29.186	25.962	4.0116	-2.4276	510.63	993.68	0.69634	0.047835	0.95216	0.09567	0.89717	FALSE
HGLibA_48472	TBC1D12	42.643/98.88/18.021	0/27.271/109.88	42.381	6.6019	-2.5126	1892.8	1622.1	0.88837	0.047838	0.95216	0.095675	0.89717	FALSE
HGLibA_31706	NETO2	27.413/0/35.183	0.81369/0/16.31	4.4959	1.0445	-1.4266	743.57	172.08	0.2631	0.04784	0.95216	0.09568	0.89717	FALSE
HGLibA_44347	SLC10A7	46.704/22.283/41.19	0/24.544/66.956	35.003	5.3876	-2.4948	168.5	1339.7	0.80912	0.047879	0.95212	0.095758	0.89763	FALSE
HGLibB_35859	PDLIM1	9.1377/76.597/67.793	0/50.905/36.053	36.268	5.5919	-2.4992	1678.1	1388.1	0.82336	0.047897	0.9521	0.095794	0.89789	FALSE
HGLibA_37635	POLR3K	67.01/96.094/104.69	10.578/4.5451/93.566	87.685	16.586	-2.3343	393.71	3356.1	1.2273	0.04791	0.95209	0.095819	0.89806	FALSE
HGLibA_33665	OR1F1	0/23.675/11.156	0/7.2722/0.85841	2.8911	0.79067	-1.1197	254.32	110.65	0.19968	0.047918	0.95208	0.095835	0.89814	FALSE
HGLibB_33712	OR2AP1	15.229/48.744/44.623	7.3232/2.7271/6.0088	32.132	4.9423	-2.4791	358.83	1229.8	0.77532	0.047923	0.95208	0.095845	0.89816	FALSE
HGLibA_29962	MRPL36	133/190.8/218.82	105.78/63.632/19.743	177.09	51.06	-1.7743	1936.6	6777.8	1.5308	0.047927	0.95207	0.095854	0.89817	FALSE
HGLibA_22465	HYPK	249.76/155.98/128.72	48.008/44.542/52.363	171.17	48.199	-1.8071	4104.9	6551.3	1.5193	0.047949	0.95205	0.095897	0.89851	FALSE
HGLibB_12514	DCST1	67.01/161.55/118.42	36.616/93.63/3.4336	108.64	22.896	-2.1979	2314.1	4158.1	1.3297	0.048	0.952	0.096001	0.89913	FALSE
HGLibB_45206	SLC5A11	25.382/0/2.5744	33.361/0/0	1.7959	0.59425	-0.81045	280.08	68.738	0.14494	0.048016	0.95198	0.096032	0.89934	FALSE
HGLibA_40922	RFK	38.581/13.927/31.751	0/79.085/8.5841	25.754	3.9969	-2.4206	170.2	985.71	0.69299	0.04803	0.95197	0.096059	0.89946	FALSE
HGLibA_29226	MICU2	18.275/40.387/64.36	34.989/52.724/0	36.231	5.6016	-2.4956	565.45	1386.7	0.82253	0.04804	0.95196	0.096081	0.89949	FALSE
HGLibA_16880	FARS2	91.377/19.497/39.474	0/49.996/55.796	41.297	6.4423	-2.5068	1493.3	1580.6	0.8767	0.048043	0.95196	0.096085	0.89949	FALSE
HGLibA_19668	GON4L	70.056/13.927/48.055	0/66.359/27.469	36.087	5.5797	-2.4948	894.09	1381.2	0.82088	0.048053	0.95195	0.096106	0.89957	FALSE
HGLibB_50104	TMEM199	153.31/167.12/181.92	25.224/64.541/60.947	167.04	46.306	-1.8288	205.02	6393.5	1.51	0.048054	0.95195	0.096109	0.89957	FALSE
HGLibB_01095	AFAP1	53.811/25.068/41.19	0/52.724/41.203	38.164	5.9201	-2.5007	212.74	1460.7	0.84366	0.048069	0.95193	0.096137	0.89977	FALSE
HGLibB_48478	TBC1D31	55.841/5.5707/54.062	0/22.726/30.044	25.704	3.9977	-2.4177	1058.9	983.8	0.69204	0.048131	0.95187	0.096262	0.90027	FALSE
HGLibB_53968	WDR16	233.52/286.89/185.36	50.449/79.994/131.34	231.57	80.936	-1.5051	2599.9	8863.2	1.6001	0.048177	0.95182	0.096354	0.90061	FALSE
HGLibB_45446	SLFNL1	24.367/0/3.4325	38.244/0/0	1.9522	0.62649	-0.86004	254.22	74.719	0.15337	0.048178	0.95182	0.096355	0.90061	FALSE
HGLibA_53822	VPS9D1	32.49/62.67/49.772	57.772/72.722/0	46.626	7.3974	-2.5037	233.57	1784.6	0.92862	0.048186	0.95181	0.096372	0.90062	FALSE
HGLibB_16386	FAM19A5	75.132/27.853/18.879	0/18.181/84.982	34.075	5.2779	-2.4821	977.67	1304.2	0.7974	0.04824	0.95176	0.09648	0.90121	FALSE
HGLibB_10763	CORO1A	188.85/408.05/454.81	126.94/144.54/159.66	327.26	143.08	-1.1879	20977	12526	1.6457	0.048273	0.95173	0.096547	0.90126	FALSE
HGLibB_14126	DUSP16	48.734/26.461/11.156	0/76.358/7.7257	24.341	3.8112	-2.397	386.69	931.62	0.6726	0.048273	0.95173	0.096547	0.90126	FALSE
HGLibA_25437	KRT18	0/0/30.035	0/0/6.8672	0.57043	0.31148	-0.25996	434.4	21.833	0.055419	0.048279	0.95172	0.096558	0.90126	FALSE
HGLibB_39377	PTPMT1	211.18/434.51/66.076	42.312/44.542/83.265	182.38	53.943	-1.7389	38963	6980.5	1.5373	0.048292	0.95171	0.096584	0.90134	FALSE
HGLibA_08189	CCSER1	42.643/0/0	0/8.1812/0	0.65327	0.33588	-0.30754	881.98	25.003	0.063475	0.048311	0.95169	0.096622	0.90152	FALSE
HGLibA_43411	SEPHS1	147.22/376.02/335.53	85.438/75.449/162.24	264.84	101.51	-1.3748	15597	10137	1.6223	0.048316	0.95168	0.096632	0.90152	FALSE
HGLibA_61638	hsa-mir-5187	194.94/201.94/113.27	24.411/39.997/95.283	164.6	45.327	-1.8378	2474.5	6299.8	1.5027	0.04833	0.95167	0.096659	0.90154	FALSE
HGLibA_20872	HAT1	76.147/41.78/54.921	8.1369/2.7271/34.336	55.908	9.1905	-2.4814	305.1	2139.8	1.0099	0.04834	0.95166	0.096679	0.90154	FALSE
HGLibA_47669	STXBP3	346.22/511.11/308.07	160.3/163.62/222.33	379.18	179.99	-1.0707	11775	14513	1.6534	0.048342	0.95166	0.096684	0.90154	FALSE
HGLibB_28565	MCM3	321.85/139.27/146.74	32.548/93.63/59.23	187.37	56.524	-1.7113	11025	7171.4	1.5451	0.048348	0.95165	0.096696	0.90154	FALSE
HGLibA_01959	ANKFY1	47.719/98.88/121.85	16.274/4.5451/49.788	83.162	15.497	-2.351	1500.2	3183	1.1994	0.048356	0.95164	0.096712	0.90154	FALSE
HGLibA_53484	VAC14	21.321/4.178/23.17	0/11.817/10.301	12.771	2.2143	-2.0991	127.53	488.81	0.4775	0.048387	0.95161	0.096773	0.90197	FALSE
HGLibB_54413	XAGE2	117.77/79.382/107.27	38.244/6.3632/34.336	100.1	20.335	-2.2444	396.5	3831.1	1.2886	0.048404	0.9516	0.096808	0.90219	FALSE
HGLibB_34350	OR6C6	41.627/58.492/20.595	92.761/0/21.46	36.886	5.7501	-2.4887	377.34	1411.8	0.82867	0.048421	0.95158	0.096842	0.90235	FALSE
HGLibB_53956	WDR1	100.51/58.492/169.05	8.9506/8.1812/112.45	99.806	20.257	-2.2456	3251.2	3820	1.2871	0.048434	0.95157	0.096868	0.90244	FALSE
HGLibA_48101	SYTL3	127.93/155.98/259.16	25.224/41.815/114.17	172.93	49.401	-1.787	4873.7	6618.8	1.5184	0.048502	0.9515	0.097005	0.90345	FALSE
HGLibA_52719	UBN1	68.025/153.19/60.069	32.548/4.5451/28.327	85.552	16.175	-2.3332	2766	3274.4	1.2124	0.048504	0.9515	0.097008	0.90345	FALSE
HGLibA_46779	SPPL2B	36.551/59.885/34.325	40.685/0/75.54	42.199	6.6569	-2.4962	203.34	1615.1	0.88439	0.048516	0.95148	0.097031	0.90355	FALSE
HGLibA_13079	DGKK	247.73/169.91/308.93	30.107/155.44/123.61	235.16	83.355	-1.4852	4929	9000.4	1.6001	0.048517	0.95148	0.097033	0.90355	FALSE
HGLibB_21157	HES4	0/55.707/0	0/0/9.4425	0.72331	0.35697	-0.34479	1512.1	27.684	0.069626	0.048527	0.95147	0.097053	0.9036	FALSE
HGLibA_36080	PEX10	26.398/72.419/95.253	0/74.54/114.17	56.698	9.3834	-2.4742	1325.9	2170.1	1.0157	0.048535	0.95146	0.09707	0.90369	FALSE
HGLibB_42817	SCARB1	220.32/249.29/193.94	78.114/88.176/60.088	220.03	74.524	-1.5492	768.47	8421.3	1.5855	0.048571	0.95143	0.097143	0.90415	FALSE
HGLibB_33509	OR10W1	87.316/104.45/13.73	0/48.178/114.17	50.086	8.1015	-2.4887	2831.7	1917	0.95891	0.048621	0.95138	0.097242	0.90471	FALSE
HGLibA_13756	DOCK7	75.132/114.2/34.325	8.1369/10.908/17.168	66.546	11.512	-2.4326	1691.4	2547	1.0905	0.048654	0.95135	0.097308	0.90498	FALSE
HGLibA_49058	TEX13A	145.19/62.67/31.751	0/189.08/80.69	66.127	11.419	-2.4344	3722.1	2530.9	1.0875	0.048658	0.95134	0.097317	0.905	FALSE
HGLibB_06747	C9orf66	90.362/116.98/32.609	0/119.08/161.38	70.133	12.339	-2.4149	2006.1	2684.3	1.1155	0.048674	0.95133	0.097347	0.905	FALSE
HGLibB_24723	KIAA1432	348.25/257.64/381.01	129.38/171.81/127.9	324.55	141.66	-1.1903	4112.9	12422	1.6409	0.048698	0.9513	0.097396	0.90524	FALSE
HGLibA_57878	hsa-mir-147b	58.887/8.356/36.042	0/19.999/36.911	26.121	4.1057	-2.4092	743.83	999.75	0.69627	0.048718	0.95128	0.097436	0.90539	FALSE
HGLibB_43536	SERPINF2	353.32/252.07/198.23	52.076/182.71/102.15	260.39	99.071	-1.3852	6284.9	9966.2	1.6159	0.048726	0.95127	0.097452	0.9054	FALSE
HGLibB_32558	NR2C2AP	351.29/238.15/229.98	165.99/55.451/121.89	267.96	103.92	-1.3581	4637.9	10256	1.6198	0.048765	0.95124	0.097529	0.90591	FALSE
HGLibA_52388	TXK	184.78/65.456/53.204	0.81369/78.176/63.522	86.348	16.471	-2.3218	5612.3	3304.9	1.2155	0.048786	0.95121	0.097572	0.90617	FALSE
HGLibB_55874	ZNF415	0/6.9634/54.062	0/90.903/0	3.2695	0.86906	-1.1918	1302.1	125.14	0.21459	0.048794	0.95121	0.097588	0.90625	FALSE
HGLibB_03448	ATF6B	459.93/557.07/539.77	184.71/334.52/371.69	517.13	284.25	-0.86108	2689.6	19793	1.6553	0.048818	0.95118	0.097636	0.90641	FALSE
HGLibB_34418	OR7A5	89.346/208.9/48.914	12.205/24.544/24.894	97.028	19.543	-2.2545	7444.8	3713.6	1.2715	0.048824	0.95118	0.097647	0.90643	FALSE
HGLibA_46962	SRF	22.337/58.492/43.765	0/73.631/31.761	38.534	6.0703	-2.4833	344.02	1474.9	0.84533	0.048836	0.95116	0.097672	0.90643	FALSE
HGLibA_09456	CHKA	69.04/32.031/15.446	21.156/65.45/0	32.466	5.0842	-2.4595	813.77	1242.6	0.77677	0.048842	0.95116	0.097683	0.90643	FALSE
HGLibA_07858	CCDC73	69.04/98.88/12.014	130.19/0/26.611	43.503	6.9339	-2.4878	2355.1	1665.1	0.8962	0.048891	0.95111	0.097781	0.90712	FALSE
HGLibB_22877	IHH	10.153/54.314/32.609	18.715/0/40.345	26.228	4.1376	-2.4059	543.99	1003.8	0.69721	0.048919	0.95108	0.097838	0.90737	FALSE
HGLibB_02817	ARHGEF15	0/6.9634/0	0/0/3.4336	0.31337	0.22815	-0.096784	22.209	11.994	0.024606	0.048938	0.95106	0.097877	0.90742	FALSE
HGLibA_47133	SSH1	57.872/12.534/29.177	33.361/26.362/0	27.682	4.3571	-2.4206	571.57	1059.5	0.71658	0.048945	0.95106	0.09789	0.90742	FALSE
HGLibA_24096	KBTBD12	65.994/27.853/141.59	0/114.54/118.46	63.871	10.977	-2.4373	3671.2	2444.6	1.0698	0.048952	0.95105	0.097903	0.90748	FALSE
HGLibB_05889	C1orf74	444.7/621.13/428.21	302.69/256.35/237.78	490.87	264.24	-0.89098	11513	18788	1.6534	0.048959	0.95104	0.097919	0.90755	FALSE
HGLibA_20493	GSTP1	13.199/44.566/11.156	0/36.361/8.5841	18.739	3.0636	-2.2802	377.61	717.21	0.58532	0.048967	0.95103	0.097933	0.90762	FALSE
HGLibB_28369	MAST4	25.382/59.885/54.921	0/65.45/54.08	43.713	6.9817	-2.4859	361.57	1673.1	0.89801	0.048971	0.95103	0.097941	0.90762	FALSE
HGLibB_28787	MEF2B	163.46/100.27/270.31	13.019/58.178/124.47	164.25	45.567	-1.8273	7671.4	6286.6	1.4969	0.048998	0.951	0.097997	0.90774	FALSE
HGLibA_34128	OR51Q1	63.964/25.068/54.062	179.01/0/20.602	44.266	7.0842	-2.4853	426.26	1694.3	0.90333	0.048999	0.951	0.097999	0.90774	FALSE
HGLibA_59137	hsa-mir-3648	60.918/89.131/63.502	0/151.81/128.76	70.123	12.409	-2.4071	244.94	2683.9	1.114	0.049004	0.951	0.098009	0.90774	FALSE
HGLibA_08302	CD24	0/32.031/3.4325	0/46.36/0	2.1474	0.67451	-0.9104	449.66	82.188	0.16246	0.049004	0.951	0.098009	0.90774	FALSE
HGLibA_22158	HSCB	46.704/96.094/74.658	7.3232/36.361/6.8672	69.46	12.255	-2.4103	627.12	2658.5	1.1095	0.049006	0.95099	0.098012	0.90774	FALSE
HGLibA_33796	OR2G3	46.704/27.853/44.623	164.37/14.544/0	38.722	6.1218	-2.4796	108.33	1482.1	0.84682	0.049007	0.95099	0.098014	0.90774	FALSE
HGLibA_27763	LYSMD1	14.214/36.209/85.813	0/39.088/46.354	35.377	5.5675	-2.4696	1496.2	1354	0.81011	0.049008	0.95099	0.098016	0.90774	FALSE
HGLibA_28940	METRNL	33.505/12.534/59.211	18.715/0/54.938	29.211	4.5959	-2.4326	598.29	1118	0.73616	0.049023	0.95098	0.098046	0.90774	FALSE
HGLibA_53427	UTF1	123.87/218.65/174.2	8.9506/141.81/82.407	167.72	47.222	-1.8069	2279.4	6419.4	1.504	0.049024	0.95098	0.098049	0.90774	FALSE
HGLibA_00121	ABCA7	25.382/44.566/44.623	0/34.543/60.088	36.961	5.8298	-2.4746	125.3	1414.6	0.82769	0.049029	0.95097	0.098058	0.90774	FALSE
HGLibA_01251	AGRN	58.887/66.848/61.786	0/105.45/118.46	62.421	10.676	-2.4414	16.245	2389.1	1.0586	0.049033	0.95097	0.098066	0.90774	FALSE
HGLibA_25301	KLRD1	64.979/54.314/25.744	0/46.36/84.124	44.965	7.2143	-2.4843	428.71	1721	0.90999	0.049034	0.95097	0.098067	0.90774	FALSE
HGLibA_49873	TMEM110	2.0306/0/15.446	0/0/24.035	1.3907	0.52261	-0.65086	99.954	53.226	0.11898	0.049048	0.95095	0.098096	0.90789	FALSE
HGLibA_27976	MAGED4B	349.26/534.79/326.09	223.77/300.89/103.87	393.45	191.24	-1.0369	13233	15059	1.6478	0.049057	0.95094	0.098114	0.90795	FALSE
HGLibB_44538	SLC22A5	22.337/50.136/30.035	0/61.814/22.319	32.285	5.0776	-2.4533	211.35	1235.7	0.77399	0.049065	0.95093	0.098131	0.90798	FALSE
HGLibB_02651	ARF4	68.025/55.707/73.799	8.9506/23.635/6.8672	65.396	11.339	-2.4279	85.705	2503	1.0805	0.049067	0.95093	0.098134	0.90798	FALSE
HGLibB_49202	TGM4	101.53/186.62/66.934	0.81369/138.17/99.575	108.25	23.165	-2.1767	3946.8	4143.2	1.3219	0.04907	0.95093	0.098139	0.90798	FALSE
HGLibB_30235	MT1A	20.306/11.141/25.744	8.9506/0/31.761	17.999	2.9665	-2.2599	56.168	688.88	0.57273	0.049073	0.95093	0.098147	0.90798	FALSE
HGLibB_37834	PPFIA4	42.643/29.246/25.744	38.244/34.543/0	31.785	5.0023	-2.4495	80.413	1216.6	0.76788	0.049101	0.9509	0.098202	0.90828	FALSE
HGLibA_32772	NSMCE4A	44.673/142.05/0.85813	0/30.907/9.4425	18.17	2.9929	-2.2633	8174.5	695.43	0.57551	0.049116	0.95088	0.098233	0.90837	FALSE
HGLibA_15792	EXOSC8	21.321/29.246/19.737	0/62.723/8.5841	23.089	3.6927	-2.3599	26.135	883.73	0.65249	0.049117	0.95088	0.098235	0.90837	FALSE
HGLibA_62416	hsa-mir-579	17.26/50.136/43.765	0/49.087/31.761	33.595	5.2914	-2.4591	321.94	1285.8	0.78931	0.049121	0.95088	0.098243	0.90837	FALSE
HGLibB_27701	LYPLAL1	97.469/100.27/6.8651	34.175/0/83.265	40.759	6.4865	-2.4797	3953.4	1560	0.86772	0.04915	0.95085	0.0983	0.90857	FALSE
HGLibB_45488	SLMO2	73.102/0/0	0/0/11.159	0.80124	0.38288	-0.38132	2614.3	30.667	0.075547	0.049165	0.95083	0.09833	0.90862	FALSE
HGLibB_37506	POLR1C	227.43/165.73/125.29	20.342/68.177/76.398	167.77	47.341	-1.8038	2683.9	6421.4	1.5029	0.04918	0.95082	0.09836	0.90869	FALSE
HGLibA_57435	hsa-mir-1257	213.21/268.79/166.48	52.89/111.81/59.23	212.09	70.496	-1.5756	2648	8117.7	1.5716	0.049193	0.95081	0.098386	0.90875	FALSE
HGLibA_07862	CCDC74A	133/79.382/69.509	13.019/8.1812/51.504	90.204	17.665	-2.2888	1188.6	3452.5	1.2345	0.049199	0.9508	0.098397	0.90875	FALSE
HGLibB_15241	EPB49	22.337/25.068/36.042	0/35.452/24.035	27.228	4.3107	-2.4101	53.136	1042.1	0.70991	0.049206	0.95079	0.098411	0.90881	FALSE
HGLibA_05887	C1orf65	142.14/41.78/34.325	0/121.81/83.265	58.871	9.9541	-2.4504	3914.3	2253.2	1.0305	0.049225	0.95078	0.09845	0.90902	FALSE
HGLibB_48927	TELO2	328.96/220.04/213.68	109.03/119.08/60.947	249.16	92.5	-1.4198	4237.4	9536.2	1.6042	0.049236	0.95076	0.098472	0.90915	FALSE
HGLibA_64185	hsa-mir-8086	0/38.995/0	0/8.1812/0	0.63121	0.33588	-0.28815	736.28	24.159	0.060085	0.04924	0.95076	0.09848	0.90916	FALSE
HGLibA_59334	hsa-mir-3689e	263.98/260.43/159.61	92.761/43.633/109.88	222.22	76.339	-1.5292	3561.7	8505.2	1.5818	0.049255	0.95075	0.098509	0.90936	FALSE
HGLibA_13043	DGCR14	119.81/62.67/126.15	19.529/20.908/19.743	98.211	20.051	-2.2366	1254.9	3758.9	1.2748	0.049283	0.95072	0.098565	0.90975	FALSE
HGLibB_49081	TFB1M	285.3/247.9/100.4	23.597/88.176/102.15	192.22	59.704	-1.6704	10097	7357	1.5449	0.049284	0.95072	0.098567	0.90975	FALSE
HGLibB_18896	GEMIN6	83.255/22.283/145.02	78.928/0.90903/18.027	64.594	11.207	-2.4259	4303.8	2472.3	1.0737	0.049301	0.9507	0.098601	0.90979	FALSE
HGLibB_34686	OTOL1	80.209/80.775/18.879	4.8822/18.181/6.0088	49.668	8.1247	-2.4732	1424.2	1901	0.95282	0.049301	0.9507	0.098601	0.90979	FALSE
HGLibA_18414	GAD2	154.33/278.53/199.95	17.088/138.17/124.47	204.84	66.548	-1.6075	4003.3	7840.1	1.5618	0.049323	0.95068	0.098646	0.91013	FALSE
HGLibB_44032	SHQ1	46.704/62.67/17.163	0/64.541/32.619	36.915	5.8581	-2.4669	574.65	1412.9	0.82624	0.049351	0.95065	0.098702	0.91033	FALSE
HGLibA_12092	CYP26C1	18.275/0/15.446	0/8.1812/0.85841	2.957	0.82587	-1.1158	199.69	113.17	0.20032	0.049371	0.95063	0.098741	0.91044	FALSE
HGLibA_51195	TPSAB1	302.56/413.62/555.21	200.98/192.71/221.47	411.11	204.7	-1.0025	16277	15735	1.6455	0.049437	0.95056	0.098873	0.91133	FALSE
HGLibB_48181	TAF5	76.147/65.456/24.028	82.183/66.359/0	49.306	8.0775	-2.4704	810.12	1887.2	0.94907	0.049445	0.95055	0.09889	0.91133	FALSE
HGLibA_05650	C19orf35	327.94/171.3/229.98	79.742/134.54/54.938	234.65	83.849	-1.4737	6369.3	8981	1.5913	0.049462	0.95054	0.098925	0.91151	FALSE
HGLibB_40046	RAD52	353.32/377.41/428.21	218.88/174.53/167.39	385.08	185.61	-1.0488	1463.6	14739	1.643	0.04947	0.95053	0.09894	0.91151	FALSE
HGLibB_37802	PPAT	102.55/75.204/47.197	3.2548/17.271/36.911	71.404	12.82	-2.3893	785.09	2732.9	1.1206	0.049488	0.95051	0.098976	0.9117	FALSE
HGLibB_03061	ARNT	162.45/259.04/250.57	62.654/141.81/47.212	219.29	74.868	-1.5378	2894.9	8392.9	1.5764	0.04954	0.95046	0.09908	0.91251	FALSE
HGLibA_58651	hsa-mir-3148	15.229/48.744/103.83	0/39.088/85.841	42.594	6.8575	-2.472	2268.5	1630.2	0.88508	0.049546	0.95045	0.099092	0.91255	FALSE
HGLibB_28965	METTL3	208.14/105.84/78.948	29.293/117.26/6.0088	120.27	27.521	-2.0881	4818.2	4603.1	1.367	0.049559	0.95044	0.099119	0.91269	FALSE
HGLibB_20813	HAPLN1	40.612/238.15/93.537	0.81369/64.541/131.34	96.742	19.7	-2.2393	11578	3702.7	1.2661	0.049578	0.95042	0.099156	0.91286	FALSE
HGLibA_25238	KLK11	18.275/157.37/12.014	0/42.724/34.336	32.627	5.1833	-2.4432	8096.1	1248.8	0.77661	0.049589	0.95041	0.099178	0.91292	FALSE
HGLibA_24065	KAT7	32.49/51.529/62.644	46.38/101.81/0	47.162	7.6953	-2.4696	237.02	1805.1	0.92893	0.049595	0.95041	0.09919	0.91296	FALSE
HGLibB_50036	TMEM180	73.102/89.131/17.163	0/55.451/91.849	48.211	7.8937	-2.4681	1629	1845.2	0.93857	0.049606	0.95039	0.099212	0.91304	FALSE
HGLibA_00646	ACTR10	70.056/0/0	0/0/11.159	0.78856	0.38288	-0.37113	2399.6	30.181	0.073844	0.049607	0.95039	0.099213	0.91304	FALSE
HGLibB_39540	PURB	33.505/0/15.446	0/11.817/0.85841	3.6383	0.9453	-1.2536	522.34	139.25	0.22821	0.049625	0.95038	0.099249	0.91315	FALSE
HGLibB_10655	COMMD4	275.15/264.61/96.111	45.567/82.721/55.796	191.28	59.472	-1.6689	10734	7321.2	1.5405	0.049659	0.95034	0.099318	0.91352	FALSE
HGLibB_18827	GDF1	25.382/36.209/12.872	21.97/24.544/0	22.796	3.6888	-2.3434	142.55	872.49	0.64686	0.04966	0.95034	0.099319	0.91352	FALSE
HGLibA_59500	hsa-mir-3909	749.29/495.79/562.94	274.21/354.52/423.19	593.57	345.22	-0.78016	17374	22718	1.6477	0.049668	0.95033	0.099336	0.9136	FALSE
HGLibB_28334	MARS	41.627/176.87/84.955	35.802/18.181/6.8672	85.539	16.498	-2.3062	5134.9	3273.9	1.2066	0.049677	0.95032	0.099354	0.9137	FALSE
HGLibA_48232	TAF3	119.81/133.7/105.55	8.9506/61.814/36.053	119.13	27.161	-2.0928	198.52	4559.6	1.362	0.049682	0.95032	0.099364	0.91372	FALSE
HGLibB_20295	GRIPAP1	271.08/164.34/323.52	106.59/76.358/87.557	243.36	89.323	-1.4358	6719.3	9314.4	1.5961	0.049686	0.95031	0.099372	0.91372	FALSE
HGLibB_15670	EVI5	59.903/146.23/111.56	2.4411/56.36/60.947	99.242	20.513	-2.2202	1953.6	3798.4	1.2774	0.049725	0.95028	0.099449	0.914	FALSE
HGLibA_30061	MRPS21	161.43/158.76/60.069	34.175/23.635/21.46	115.48	25.882	-2.1154	3527.7	4419.9	1.3477	0.049732	0.95027	0.099464	0.914	FALSE
HGLibA_49181	TFIP11	33.505/69.634/60.069	0/79.085/84.124	51.948	8.6369	-2.4579	359.44	1988.3	0.97132	0.049759	0.95024	0.099518	0.91429	FALSE
HGLibB_20863	HAUS7	0/0/14.588	0/0/5.1504	0.42762	0.27445	-0.16374	100.44	16.367	0.037861	0.049788	0.95021	0.099576	0.91447	FALSE
HGLibA_23007	IL17RB	83.255/90.524/109.84	0.81369/81.812/91.849	93.896	18.921	-2.2521	189.43	3593.8	1.2507	0.049808	0.95019	0.099617	0.91453	FALSE
HGLibA_39607	PUS7L	23.352/50.136/36.042	0/80.903/22.319	34.819	5.5629	-2.4483	183.8	1332.7	0.80142	0.049828	0.95017	0.099656	0.91471	FALSE
HGLibA_01615	ALG13	330.99/394.13/253.15	161.92/122.72/139.06	320.83	140.33	-1.1873	5028.1	12280	1.6289	0.049868	0.95013	0.099735	0.91522	FALSE
HGLibA_33212	OAZ1	23.352/23.675/41.19	26.852/0/36.911	28.348	4.5378	-2.4059	105.86	1085	0.72285	0.049871	0.95013	0.099742	0.91522	FALSE
HGLibA_36712	PIP4K2C	424.4/447.05/216.25	128.56/219.98/137.34	344.91	157.2	-1.1286	16652	13201	1.6337	0.049884	0.95012	0.099767	0.91531	FALSE
HGLibB_04420	BEST2	269.05/339.81/235.99	71.605/164.53/118.46	278.39	111.76	-1.3091	2828.9	10655	1.6143	0.049908	0.95009	0.099816	0.9154	FALSE
HGLibB_16624	FAM57B	47.719/296.64/271.17	6.5095/72.722/161.38	156.62	42.576	-1.8548	22293	5994.5	1.473	0.049911	0.95009	0.099822	0.9154	FALSE
HGLibB_14363	ECE2	39.597/27.853/143.31	0/103.63/74.681	54.09	9.0882	-2.4491	4429.1	2070.3	0.98905	0.049911	0.95009	0.099821	0.9154	FALSE
HGLibB_16913	FBL	0/0/25.744	0/0/6.8672	0.53697	0.31148	-0.22889	317.99	20.552	0.049739	0.049911	0.95009	0.099822	0.9154	FALSE
HGLibB_27139	LRIG2	16.245/33.424/24.886	67.536/9.0903/0	23.823	3.8613	-2.3523	75.371	911.79	0.66106	0.049956	0.95004	0.099912	0.91587	FALSE
HGLibA_18287	FZD9	245.7/172.69/197.37	45.567/60.905/103.87	203.07	66.064	-1.6055	1386.4	7772.5	1.5541	0.049986	0.95001	0.099971	0.91615	FALSE
HGLibA_60584	hsa-mir-4531	65.994/52.922/31.751	0/98.175/52.363	48.048	7.9186	-2.4593	305.71	1839	0.93578	0.049991	0.95001	0.099981	0.91615	FALSE
HGLibB_27865	MAGEA2	311.7/155.98/287.47	42.312/137.26/117.6	240.88	88.082	-1.4411	7197	9219.6	1.5914	0.050007	0.94999	0.10001	0.91623	FALSE
HGLibB_07915	CCDC90B	69.04/0/21.453	0.81369/0/24.035	5.2017	1.2016	-1.4941	2183.3	199.09	0.28349	0.050025	0.94997	0.10005	0.91634	FALSE
HGLibA_30303	MT3	28.428/97.487/12.872	0/56.36/27.469	32.954	5.2792	-2.4349	2294.1	1261.3	0.77925	0.050028	0.94997	0.10006	0.91634	FALSE
HGLibB_16742	FAM84A	34.52/40.387/38.616	0/53.633/43.779	37.76	6.0778	-2.4532	9.0665	1445.2	0.83339	0.050043	0.94996	0.10009	0.9164	FALSE
HGLibA_14864	EIF5B	49.75/19.497/51.488	0/87.267/24.894	36.838	5.9218	-2.4506	341.02	1409.9	0.82335	0.050044	0.94996	0.10009	0.9164	FALSE
HGLibA_56908	ZNF92	106.61/16.712/48.055	0/60.905/63.522	44.106	7.1944	-2.4606	2336.1	1688.1	0.89839	0.050047	0.94995	0.10009	0.9164	FALSE
HGLibB_27257	LRRC27	282.25/424.77/295.2	204.24/120.9/125.33	328.32	145.73	-1.1664	6260.4	12566	1.6289	0.050054	0.94995	0.10011	0.91647	FALSE
HGLibB_17927	FOXRED1	290.38/125.34/142.45	63.468/73.631/27.469	173.08	50.456	-1.7584	8487.6	6624.6	1.5066	0.050061	0.94994	0.10012	0.9165	FALSE
HGLibB_24883	KIF26A	251.79/146.23/204.24	58.586/56.36/72.964	195.92	62.225	-1.639	2830.1	7498.6	1.5439	0.050063	0.94994	0.10013	0.9165	FALSE
HGLibB_29973	MRPL52	102.55/227.01/210.24	74.046/65.45/24.035	169.79	48.852	-1.7765	4716	6498.5	1.5002	0.050068	0.94993	0.10014	0.91652	FALSE
HGLibA_39343	PTGFRN	11.168/82.168/55.779	0/29.998/74.681	37.177	5.9829	-2.4508	1523.3	1422.9	0.82696	0.050078	0.94992	0.10016	0.91652	FALSE
HGLibA_17973	FRA10AC1	32.49/18.105/24.028	0/16.362/39.487	24.181	3.9242	-2.3543	52.989	925.49	0.66585	0.050087	0.94991	0.10017	0.91652	FALSE
HGLibB_43152	SEC14L6	23.352/121.16/25.744	0/108.17/30.044	41.788	6.7851	-2.4584	3448.8	1599.4	0.87524	0.050104	0.9499	0.10021	0.91661	FALSE
HGLibB_56037	ZNF497	246.72/349.56/193.94	40.685/172.71/131.34	255.74	97.383	-1.3838	6351.6	9788.2	1.6006	0.050105	0.94989	0.10021	0.91661	FALSE
HGLibA_32365	NOVA1	14.214/26.461/28.318	0/17.271/29.186	22.007	3.6054	-2.3207	60.198	842.31	0.63406	0.050114	0.94989	0.10023	0.91661	FALSE
HGLibB_02521	APOH	104.58/261.82/159.61	71.605/29.089/46.354	163.5	45.883	-1.811	6577.2	6257.9	1.4868	0.050126	0.94987	0.10025	0.91661	FALSE
HGLibB_50044	TMEM183A	417.29/357.92/269.45	105.78/185.44/193.14	342.69	155.9	-1.1313	5580.1	13116	1.631	0.050128	0.94987	0.10026	0.91661	FALSE
HGLibB_36292	PHF12	44.673/107.24/5.1488	0/34.543/31.761	29.227	4.6969	-2.4076	3451.8	1118.7	0.73343	0.050131	0.94987	0.10026	0.91661	FALSE
HGLibA_57063	ZW10	145.19/168.51/44.623	0.81369/87.267/132.19	102.99	21.84	-2.1868	4740.3	3941.9	1.2925	0.050155	0.94985	0.10031	0.91666	FALSE
HGLibB_31053	NANOS1	11.168/101.67/26.602	0/45.451/29.186	31.185	5.0096	-2.421	2694.6	1193.6	0.75765	0.050175	0.94982	0.10035	0.91666	FALSE
HGLibB_45374	SLC9A8	0/18.105/49.772	5.6958/2.7271/0	4.3945	1.0789	-1.3756	1133.2	168.19	0.25565	0.050181	0.94982	0.10036	0.91666	FALSE
HGLibB_05369	C14orf80	250.78/72.419/127	19.529/21.817/78.973	132.14	32.301	-1.9993	8834.2	5057.5	1.4039	0.050185	0.94981	0.10037	0.91666	FALSE
HGLibA_09514	CHORDC1	34.52/8.356/27.46	0/25.453/15.451	19.957	3.3125	-2.2808	201.49	763.82	0.60224	0.05019	0.94981	0.10038	0.91666	FALSE
HGLibA_53804	VPS51	44.673/79.382/54.921	5.6958/9.0903/18.885	57.968	9.9373	-2.4307	322.31	2218.7	1.0197	0.050195	0.94981	0.10039	0.91666	FALSE
HGLibA_20239	GREB1L	401.04/235.36/377.58	133.45/139.08/169.11	329.09	146.41	-1.163	8156.7	12596	1.6277	0.050196	0.9498	0.10039	0.91666	FALSE
HGLibA_14650	EGR2	0/25.068/0	0/0/6.8672	0.53137	0.31148	-0.22362	301.31	20.338	0.048758	0.050199	0.9498	0.1004	0.91666	FALSE
HGLibB_09048	CENPF	62.949/12.534/18.021	0/31.816/20.602	24.248	3.9427	-2.3528	836.86	928.07	0.66653	0.0502	0.9498	0.1004	0.91666	FALSE
HGLibA_60926	hsa-mir-4706	45.688/0/52.346	10.578/2.7271/0	6.1157	1.3452	-1.6013	1870.3	234.07	0.31181	0.050231	0.94977	0.10046	0.91705	FALSE
HGLibB_52794	UFSP2	74.117/93.309/106.41	42.312/14.544/9.4425	90.284	17.997	-2.2646	265.26	3455.5	1.2297	0.050247	0.94975	0.10049	0.91712	FALSE
HGLibB_14829	EIF5	0/38.995/0	0/0/8.5841	0.63121	0.34283	-0.28066	736.28	24.159	0.05867	0.050263	0.94974	0.10053	0.91733	FALSE
HGLibA_19645	GOLGA8O	87.316/6.9634/58.353	8.9506/0.90903/17.168	32.947	5.3027	-2.4293	2138.3	1261	0.77848	0.050275	0.94973	0.10055	0.91734	FALSE
HGLibB_34312	OR5T2	183.77/125.34/89.246	4.8822/63.632/89.274	127.15	30.402	-2.029	2322.8	4866.7	1.3869	0.05028	0.94972	0.10056	0.91734	FALSE
HGLibA_52259	TUBA3E	0/13.927/0	0/0/5.1504	0.41958	0.27445	-0.15558	91.397	16.059	0.036215	0.050304	0.9497	0.10061	0.9176	FALSE
HGLibA_47013	SRP72	121.84/115.59/105.55	27.666/35.452/17.168	114.13	25.636	-2.1118	67.566	4368.1	1.3389	0.050316	0.94968	0.10063	0.91769	FALSE
HGLibB_15726	EXOC4	512.73/243.72/413.62	179.01/150.9/206.88	372.5	177.46	-1.0655	18969	14257	1.6335	0.050322	0.94968	0.10064	0.91772	FALSE
HGLibA_33183	NYAP2	171.59/293.85/133.87	33.361/91.812/66.097	188.99	58.728	-1.6695	7168.8	7233.5	1.5316	0.050333	0.94967	0.10067	0.91785	FALSE
HGLibB_41779	RPF2	78.178/26.461/8.5813	10.578/0/76.398	26.131	4.2389	-2.3726	1508.5	1000.2	0.69225	0.050358	0.94964	0.10072	0.9181	FALSE
HGLibB_15412	ERCC2	0/0/18.879	0/0/6.0088	0.47468	0.29384	-0.18874	169.58	18.168	0.042426	0.050365	0.94963	0.10073	0.91815	FALSE
HGLibA_03922	AXIN1	137.07/310.57/163.9	48.008/98.175/45.495	191.09	59.86	-1.6582	8966.2	7313.8	1.5345	0.050369	0.94963	0.10074	0.91815	FALSE
HGLibB_17075	FBXO42	268.04/391.34/195.65	159.48/46.36/175.97	273.79	109.19	-1.3183	9978.2	10479	1.6079	0.050373	0.94963	0.10075	0.91815	FALSE
HGLibA_03333	ASNA1	73.102/178.26/186.21	11.392/32.725/98.717	134.39	33.305	-1.9806	4183.4	5143.7	1.4095	0.050409	0.94959	0.10082	0.91847	FALSE
HGLibA_25184	KLHL31	34.52/128.13/60.069	0/143.63/104.73	64.301	11.364	-2.401	2489.2	2461.1	1.0671	0.05042	0.94958	0.10084	0.91847	FALSE
HGLibA_21812	HNRNPD	325.91/246.5/214.53	54.517/209.08/85.841	258.31	99.291	-1.3705	3312.9	9886.6	1.5993	0.050425	0.94958	0.10085	0.91847	FALSE
HGLibA_63111	hsa-mir-6739	28.428/26.461/13.73	0/29.089/17.168	21.783	3.5939	-2.3102	65.444	833.74	0.62995	0.050425	0.94958	0.10085	0.91847	FALSE
HGLibB_29938	MRPL40	0/0/8.5813	4.0685/0/0	0.34279	0.24673	-0.10708	34.054	13.12	0.026519	0.050437	0.94956	0.10087	0.91855	FALSE
HGLibA_09785	CKMT2	76.147/12.534/10.298	0/19.999/24.035	21.456	3.547	-2.3041	1597.6	821.21	0.62495	0.050442	0.94956	0.10088	0.91855	FALSE
HGLibB_48443	TBC1D22A	369.57/718.62/508.01	163.55/256.35/541.65	512.89	283.2	-0.85458	31444	19630	1.6394	0.050443	0.94956	0.10089	0.91855	FALSE
HGLibA_00386	ACAP2	79.193/40.387/23.17	57.772/0/58.372	42.016	6.8685	-2.4507	869.99	1608.1	0.87647	0.050444	0.94956	0.10089	0.91855	FALSE
HGLibB_13463	DNAH2	312.71/587.71/296.91	225.39/143.63/187.99	379.3	182.57	-1.0508	27327	14517	1.6327	0.050481	0.94952	0.10096	0.91901	FALSE
HGLibA_42801	SBK1	390.89/558.46/460.82	227.83/255.44/257.52	465.08	246.55	-0.91285	7121.2	17800	1.6379	0.050486	0.94951	0.10097	0.91902	FALSE
HGLibA_18385	GABRE	0/0/30.893	0/0/7.7257	0.57674	0.32773	-0.24798	459.86	22.074	0.052999	0.050498	0.9495	0.101	0.91902	FALSE
HGLibB_42746	SBK1	389.87/274.36/327.81	61.841/273.62/181.98	327.31	145.51	-1.1641	3359.4	12527	1.6243	0.050518	0.94948	0.10104	0.91919	FALSE
HGLibA_02339	AP3S2	72.086/128.13/128.72	4.0685/30.907/94.425	105.94	22.932	-2.1598	1078.6	4054.8	1.3036	0.050532	0.94947	0.10106	0.91937	FALSE
HGLibA_55095	ZDHHC2	155.34/20.89/65.218	0/109.99/103.87	59.632	10.36	-2.416	5346.2	2282.3	1.0313	0.050572	0.94943	0.10114	0.91991	FALSE
HGLibB_21493	HIST2H2AA3	0/66.848/25.744	0/13.635/1.7168	5.4723	1.2564	-1.5203	2103.9	209.45	0.29131	0.050573	0.94943	0.10115	0.91991	FALSE
HGLibA_53856	VSTM1	48.734/29.246/29.177	0/52.724/35.195	34.648	5.6128	-2.4305	128.77	1326.1	0.79733	0.050577	0.94942	0.10115	0.91991	FALSE
HGLibA_64588	NonTargetingControlGuideForHuman_0205	211.18/107.24/226.55	45.567/29.089/97	172.48	50.484	-1.7526	4339	6601.4	1.5015	0.050585	0.94941	0.10117	0.91992	FALSE
HGLibB_22847	IGSF10	84.27/43.173/99.543	0.81369/47.269/52.363	71.287	13.044	-2.3638	878.7	2728.4	1.115	0.050613	0.94939	0.10123	0.92015	FALSE
HGLibA_26374	LGALS7B	27.413/29.246/7.7232	0/19.09/17.168	18.385	3.112	-2.2371	156.57	703.68	0.57576	0.050613	0.94939	0.10123	0.92015	FALSE
HGLibA_52720	UBN1	233.52/293.85/210.24	50.449/89.085/163.1	243.44	90.176	-1.4228	1871	9317.5	1.5878	0.050627	0.94937	0.10125	0.9202	FALSE
HGLibB_03751	ATP6V1F	76.147/4.178/41.19	34.989/0/18.027	23.692	3.8917	-2.3357	1719.3	906.81	0.65754	0.050632	0.94937	0.10126	0.92021	FALSE
HGLibA_15477	ERH	18.275/6.9634/18.879	0/16.362/9.4425	13.405	2.4045	-2.0811	47.588	513.08	0.48566	0.050644	0.94936	0.10129	0.92035	FALSE
HGLibA_64211	hsa-mir-875	70.056/13.927/9.4395	0/28.18/16.31	20.995	3.4936	-2.2912	1295.2	803.57	0.6174	0.050653	0.94935	0.10131	0.92038	FALSE
HGLibB_32083	NLRP6	28.428/65.456/32.609	0/32.725/84.124	39.302	6.4145	-2.4424	423.52	1504.2	0.84795	0.050658	0.94934	0.10132	0.9204	FALSE
HGLibA_12670	DDX20	134.02/13.927/114.99	4.8822/8.1812/28.327	59.948	10.446	-2.4127	5317.1	2294.4	1.0334	0.050665	0.94933	0.10133	0.92041	FALSE
HGLibB_13231	DIP2B	5.0765/30.639/23.17	30.92/0/6.8672	15.37	2.6855	-2.1512	199.96	588.29	0.52299	0.050695	0.9493	0.10139	0.92066	FALSE
HGLibA_62724	hsa-mir-621	300.53/343.99/253.15	111.48/96.357/181.12	296.9	124.84	-1.2432	2072.4	11363	1.614	0.050721	0.94928	0.10144	0.92086	FALSE
HGLibB_51210	TRAIP	15.229/100.27/67.793	73.232/0/67.814	46.996	7.8266	-2.443	2140	1798.7	0.92356	0.050743	0.94926	0.10149	0.92103	FALSE
HGLibB_13789	DPAGT1	214.23/213.08/249.72	53.704/94.539/97.858	225.06	79.206	-1.4949	434.43	8613.8	1.5715	0.050769	0.94923	0.10154	0.92118	FALSE
HGLibA_27370	LRRC47	133/55.707/66.934	28.479/12.726/9.4425	79.161	15.08	-2.3176	1799.3	3029.8	1.1642	0.050799	0.9492	0.1016	0.9216	FALSE
HGLibA_12524	DCP2	101.53/16.712/7.7232	0/40.906/15.451	23.632	3.8952	-2.3311	3184.5	904.51	0.65627	0.050802	0.9492	0.1016	0.9216	FALSE
HGLibB_01469	AKR1B1	302.56/235.36/205.09	30.107/149.08/167.39	244.44	90.947	-1.4165	2504.2	9355.6	1.5869	0.050812	0.94919	0.10162	0.9216	FALSE
HGLibA_37806	PPA2	102.55/337.03/230.84	43.126/55.451/114.17	199.83	64.881	-1.608	14624	7648.3	1.5431	0.050816	0.94918	0.10163	0.9216	FALSE
HGLibA_07308	CASP2	0/36.209/45.481	0/9.0903/2.5752	5.3904	1.2497	-1.5062	1293.1	206.31	0.28828	0.050816	0.94918	0.10163	0.9216	FALSE
HGLibA_46059	SNX20	4.0612/87.738/46.339	0/21.817/36.053	25.6	4.1951	-2.3562	2377.6	979.81	0.68381	0.050828	0.94917	0.10166	0.92174	FALSE
HGLibA_27528	LSM12	44.673/143.45/98.685	1.6274/27.271/103.87	85.847	16.903	-2.2783	2588.8	3285.7	1.2028	0.050832	0.94917	0.10166	0.92174	FALSE
HGLibA_12763	DDX60	0/0/18.021	0/0/6.0088	0.46588	0.29384	-0.18011	154.3	17.831	0.040742	0.050882	0.94912	0.10176	0.92227	FALSE
HGLibA_00004	A1CF	54.826/51.529/99.543	1.6274/23.635/40.345	65.521	11.736	-2.3849	733.85	2507.7	1.074	0.050888	0.94911	0.10178	0.92227	FALSE
HGLibB_56463	ZNF682	205.09/233.97/105.55	40.685/61.814/50.646	171.74	50.315	-1.7511	4682.9	6573.2	1.4977	0.050902	0.9491	0.1018	0.92232	FALSE
HGLibB_31180	NBPF1	172.6/144.84/141.59	16.274/119.08/36.053	152.4	41.221	-1.8613	291.03	5833	1.4557	0.050907	0.94909	0.10181	0.92233	FALSE
HGLibA_58615	hsa-mir-3139	5.0765/51.529/42.049	0/23.635/23.177	22.317	3.7086	-2.308	769.96	854.15	0.6367	0.050944	0.94906	0.10189	0.92257	FALSE
HGLibA_22179	HSD17B12	162.45/125.34/66.934	9.7643/18.181/84.982	110.88	24.748	-2.1194	2399.8	4243.8	1.3221	0.050947	0.94905	0.10189	0.92257	FALSE
HGLibA_47157	SSR2	180.72/310.57/201.66	39.057/181.81/69.531	224.53	79.056	-1.4942	4922.1	8593.6	1.5692	0.050973	0.94903	0.10195	0.92273	FALSE
HGLibB_33746	OR2F2	75.132/101.67/20.595	137.51/0/59.23	54.012	9.2464	-2.4246	1916.8	2067.2	0.98457	0.050974	0.94903	0.10195	0.92273	FALSE
HGLibA_20531	GTF2E1	121.84/1.3927/26.602	0/7.2722/36.911	16.839	2.9105	-2.1896	5679.2	644.49	0.54864	0.050981	0.94902	0.10196	0.92273	FALSE
HGLibA_33284	ODF3	36.551/84.953/25.744	0/63.632/59.23	43.089	7.1312	-2.4389	1048.1	1649.2	0.88544	0.050982	0.94902	0.10196	0.92273	FALSE
HGLibB_53094	USB1	55.841/27.853/58.353	0/55.451/78.115	44.946	7.474	-2.4388	295.31	1720.3	0.90346	0.050983	0.94902	0.10197	0.92273	FALSE
HGLibA_33925	OR4A16	67.01/18.105/48.055	0/25.453/105.58	38.793	6.3637	-2.434	654.99	1484.8	0.84161	0.050984	0.94902	0.10197	0.92273	FALSE
HGLibA_48008	SYNJ2BP	211.18/233.97/134.73	21.156/144.54/66.097	188.12	58.721	-1.663	2742.4	7200	1.525	0.051002	0.949	0.102	0.92287	FALSE
HGLibB_07553	CCDC117	8.1224/64.063/78.09	0/38.179/48.929	34.452	5.6254	-2.4198	1737.2	1318.6	0.79385	0.051013	0.94899	0.10203	0.92295	FALSE
HGLibB_12083	CYP27B1	23.352/77.99/26.602	48.008/0/46.354	36.468	5.9685	-2.4268	996.7	1395.8	0.81637	0.051039	0.94896	0.10208	0.92323	FALSE
HGLibA_04938	BTF3L4	30.459/13.927/3.4325	0/6.3632/17.168	11.383	2.1348	-1.982	216.78	435.68	0.44308	0.051042	0.94896	0.10208	0.92323	FALSE
HGLibB_04249	BCAS1	258.9/144.84/175.06	52.89/72.722/51.504	187.24	58.296	-1.6666	3540.8	7166.6	1.5232	0.051053	0.94895	0.10211	0.92326	FALSE
HGLibB_40951	RGL1	49.75/33.424/94.395	0.81369/14.544/60.947	53.952	9.2478	-2.4228	1037.3	2064.9	0.98376	0.051059	0.94894	0.10212	0.92326	FALSE
HGLibB_12682	DDX39A	27.413/37.602/10.298	32.548/0/16.31	21.994	3.6698	-2.2998	204.89	841.81	0.63157	0.051076	0.94892	0.10215	0.92347	FALSE
HGLibA_59170	hsa-mir-3656	111.68/37.602/62.644	215.63/0/71.248	64.086	11.446	-2.3867	1484.5	2452.8	1.0629	0.051082	0.94892	0.10216	0.92347	FALSE
HGLibA_49328	THBS3	246.72/292.46/155.32	183.89/31.816/83.265	223.79	78.713	-1.4957	4964.6	8565.4	1.5676	0.051088	0.94891	0.10218	0.92347	FALSE
HGLibA_60513	hsa-mir-4517	60.918/50.136/48.055	67.536/0/111.59	52.749	9.0076	-2.4252	47.794	2018.9	0.9735	0.05109	0.94891	0.10218	0.92347	FALSE
HGLibA_47003	SRP19	479.22/413.62/170.77	166.81/127.26/139.06	323.49	143.45	-1.1676	27850	12381	1.618	0.051099	0.9489	0.1022	0.9235	FALSE
HGLibA_43499	SERP1	461.96/355.13/279.75	267.7/107.27/164.81	358.03	167.9	-1.0879	8468.7	13703	1.6242	0.05111	0.94889	0.10222	0.92363	FALSE
HGLibB_21208	HGD	51.78/0/0	0/0/10.301	0.70353	0.37028	-0.31405	1304.9	26.927	0.064221	0.051126	0.94887	0.10225	0.92378	FALSE
HGLibB_36247	PGS1	348.25/228.4/236.84	112.29/161.81/63.522	266.08	104.9	-1.3346	4513	10184	1.5972	0.051141	0.94886	0.10228	0.92391	FALSE
HGLibA_61948	hsa-mir-548az	51.78/43.173/48.914	56.958/94.539/0	47.819	8.0432	-2.4325	19.238	1830.2	0.92976	0.051159	0.94884	0.10232	0.9241	FALSE
HGLibB_43201	SEC61B	69.04/27.853/68.651	0/121.81/54.938	50.929	8.6545	-2.4273	587.28	1949.2	0.95751	0.051173	0.94883	0.10235	0.92415	FALSE
HGLibA_12048	CYLD	13.199/16.712/19.737	0/10.908/23.177	16.33	2.8481	-2.171	10.779	625.02	0.53927	0.051178	0.94882	0.10236	0.92415	FALSE
HGLibB_45075	SLC39A9	236.56/65.456/126.15	59.4/9.0903/49.788	125.02	30.003	-2.0231	7995.8	4784.9	1.3736	0.051242	0.94876	0.10248	0.92489	FALSE
HGLibB_24032	KAT7	381.75/220.04/281.47	127.75/95.448/137.34	287.02	118.75	-1.2661	6745.6	10985	1.6054	0.051275	0.94873	0.10255	0.92514	FALSE
HGLibB_21518	HIST2H3D	456.88/674.05/429.07	304.32/209.99/349.37	509.34	281.58	-0.85279	18163	19495	1.6312	0.051294	0.94871	0.10259	0.92541	FALSE
HGLibA_61061	hsa-mir-4741	30.459/72.419/7.7232	0/56.36/14.593	25.782	4.2613	-2.3478	1261.5	986.77	0.68508	0.051313	0.94869	0.10263	0.92552	FALSE
HGLibA_01323	AHSP	256.87/259.04/176.78	25.224/204.53/103.01	227.42	81.046	-1.4772	2215.9	8704.4	1.5689	0.051319	0.94868	0.10264	0.92552	FALSE
HGLibB_33169	OAZ1	21.321/93.309/32.609	27.666/0/110.73	40.2	6.6514	-2.4288	1617.3	1538.6	0.85528	0.051319	0.94868	0.10264	0.92552	FALSE
HGLibB_32933	NUDT3	46.704/51.529/31.751	0/70.904/51.504	42.437	7.0558	-2.4308	107.53	1624.2	0.8779	0.051325	0.94868	0.10265	0.92554	FALSE
HGLibA_51474	TRIM36	11.168/27.853/12.872	3.2548/0/72.106	15.887	2.7934	-2.1543	87.276	608.06	0.53099	0.051349	0.94865	0.1027	0.92571	FALSE
HGLibB_15818	F10	129.96/388.56/178.49	21.97/87.267/177.69	208.12	69.887	-1.5607	19772	7965.6	1.5488	0.051364	0.94864	0.10273	0.92584	FALSE
HGLibB_52169	TTYH2	0/41.78/11.156	12.205/0/0.85841	3.5124	0.95653	-1.2056	767.59	134.43	0.22044	0.051364	0.94864	0.10273	0.92584	FALSE
HGLibA_11823	CWF19L1	65.994/20.89/46.339	0/34.543/87.557	39.989	6.6215	-2.4271	540.69	1530.5	0.8529	0.051383	0.94862	0.10277	0.92611	FALSE
HGLibA_15175	ENPP4	23.352/27.853/12.872	0/63.632/6.8672	20.311	3.4411	-2.2626	60.736	777.4	0.60506	0.051391	0.94861	0.10278	0.92614	FALSE
HGLibA_06140	C2orf49	65.994/26.461/85.813	5.6958/17.271/7.7257	53.13	9.1362	-2.4169	972.47	2033.5	0.97559	0.05141	0.94859	0.10282	0.92624	FALSE
HGLibB_35354	PCDH15	136.05/66.848/114.99	1.6274/95.448/63.522	101.51	21.798	-2.1688	1288.1	3885.2	1.2788	0.051433	0.94857	0.10287	0.92659	FALSE
HGLibA_29954	MRPL33	72.086/37.602/110.7	79.742/1.8181/12.018	66.958	12.189	-2.3654	1400.7	2562.8	1.0819	0.05146	0.94854	0.10292	0.92686	FALSE
HGLibA_20602	GTPBP10	123.87/57.1/10.298	0/68.177/51.504	41.832	6.963	-2.4273	3978.6	1601.1	0.87143	0.051463	0.94854	0.10293	0.92686	FALSE
HGLibB_35348	PCDH11Y	513.74/331.46/281.47	94.388/200.89/268.68	363.25	172.08	-1.0735	15174	13903	1.6213	0.0515	0.9485	0.103	0.9273	FALSE
HGLibB_37079	PLEKHH1	125.9/47.351/13.73	0/63.632/62.664	43.466	7.2681	-2.4271	3847.1	1663.6	0.88747	0.051505	0.94849	0.10301	0.92734	FALSE
HGLibB_46357	SPANXN5	35.535/59.885/36.9	0/68.177/55.796	42.825	7.1536	-2.4262	189.64	1639.1	0.88108	0.051535	0.94847	0.10307	0.92758	FALSE
HGLibA_25225	KLHL8	31.474/0/0	0/8.1812/0	0.58094	0.33588	-0.243	477.54	22.235	0.051971	0.051549	0.94845	0.1031	0.92764	FALSE
HGLibA_62872	hsa-mir-6505	292.41/359.31/232.55	264.45/74.54/90.133	290.18	121.13	-1.2535	4052.3	11106	1.6041	0.051554	0.94845	0.10311	0.92764	FALSE
HGLibA_47712	SUDS3	90.362/167.12/53.204	6.5095/18.181/59.23	92.976	19.182	-2.2193	3543	3558.6	1.237	0.051559	0.94844	0.10312	0.92764	FALSE
HGLibB_11094	CREB5	280.22/107.24/187.93	56.958/32.725/84.124	178.09	53.932	-1.7049	7774.2	6816.1	1.5038	0.051614	0.94839	0.10323	0.92845	FALSE
HGLibA_52783	UBXN2A	23.352/58.492/43.765	0/54.542/52.363	39.108	6.4936	-2.4202	322.84	1496.8	0.843	0.051624	0.94838	0.10325	0.92849	FALSE
HGLibB_06001	C20orf196	90.362/29.246/8.5813	0/22.726/48.071	28.358	4.6907	-2.3671	2118.2	1085.4	0.71838	0.051628	0.94837	0.10326	0.92849	FALSE
HGLibB_51325	TRIB1	33.505/59.885/34.325	0/29.089/114.17	40.994	6.835	-2.4222	228.71	1569	0.86236	0.051657	0.94834	0.10331	0.92875	FALSE
HGLibB_22290	HSPB8	43.658/76.597/14.588	21.97/105.45/0	36.566	6.0529	-2.4132	1067.9	1399.5	0.81564	0.051658	0.94834	0.10332	0.92875	FALSE
HGLibB_21372	HIST1H2AJ	108.64/59.885/19.737	0/79.994/83.265	50.478	8.6404	-2.4168	2208	1932	0.95185	0.051669	0.94833	0.10334	0.92877	FALSE
HGLibA_19549	GNL3	26.398/20.89/24.886	0/18.181/37.77	23.942	4.0061	-2.3168	8.1179	916.36	0.65857	0.05167	0.94833	0.10334	0.92877	FALSE
HGLibA_32023	NKRF	38.581/11.141/12.014	0.81369/1.8181/17.168	17.299	3.0163	-2.1879	259.39	662.12	0.55508	0.051679	0.94832	0.10336	0.9288	FALSE
HGLibB_52531	UBE2E2	53.811/147.62/42.049	0/175.44/122.75	69.398	12.82	-2.3488	3555.1	2656.1	1.0978	0.051686	0.94831	0.10337	0.9288	FALSE
HGLibA_30989	NAA30	27.413/19.497/43.765	54.517/0/20.602	28.605	4.7356	-2.3678	157.1	1094.8	0.72138	0.051692	0.94831	0.10338	0.9288	FALSE
HGLibA_63403	hsa-mir-6806	35.535/23.675/87.53	0/37.27/96.141	41.929	7.0115	-2.4218	1226.7	1604.8	0.87164	0.051709	0.94829	0.10342	0.92897	FALSE
HGLibA_58943	hsa-mir-320d-1	70.056/41.78/8.5813	0/56.36/21.46	29.336	4.856	-2.3731	1121.8	1122.8	0.73057	0.051729	0.94827	0.10346	0.92917	FALSE
HGLibA_54234	WDYHV1	81.224/91.916/126.15	1.6274/64.541/81.549	98.022	20.79	-2.1841	555.19	3751.7	1.2609	0.051743	0.94826	0.10349	0.92917	FALSE
HGLibA_29983	MRPL42	248.75/179.65/185.36	40.685/82.721/89.274	202.34	66.984	-1.5806	1478.4	7744.2	1.5381	0.051827	0.94817	0.10365	0.92971	FALSE
HGLibB_17754	FOCAD	30.459/62.67/21.453	0/51.814/37.77	34.478	5.7147	-2.4015	490.3	1319.6	0.7918	0.051836	0.94816	0.10367	0.92971	FALSE
HGLibB_40140	RANBP1	282.25/421.98/442.8	139.96/150.9/280.7	375.01	180.99	-1.0469	7702.4	14353	1.6195	0.05184	0.94816	0.10368	0.92972	FALSE
HGLibA_32330	NOS3	20.306/36.209/8.5813	0/34.543/10.301	18.498	3.2029	-2.2138	207.66	707.97	0.57482	0.051868	0.94813	0.10374	0.92977	FALSE
HGLibA_33889	OR2T6	57.872/98.88/60.069	0/132.72/169.96	70.053	13.021	-2.3413	539.51	2681.2	1.1014	0.051877	0.94812	0.10375	0.92977	FALSE
HGLibB_55643	ZNF274	43.658/32.031/61.786	0/47.269/90.991	44.212	7.4566	-2.4186	228.75	1692.2	0.89352	0.051882	0.94812	0.10376	0.92977	FALSE
HGLibB_16230	FAM169A	162.45/357.92/212.82	56.958/62.723/164.81	231.3	83.826	-1.4534	10557	8852.8	1.5674	0.051895	0.94811	0.10379	0.92986	FALSE
HGLibA_26466	LHX8	128.94/45.958/96.969	3.2548/36.361/36.911	83.148	16.443	-2.2703	1835.6	3182.4	1.1824	0.051909	0.94809	0.10382	0.92998	FALSE
HGLibA_53793	VPS45	295.45/456.8/405.04	122.87/287.25/177.69	379.52	184.42	-1.0372	6845.1	14526	1.6188	0.051967	0.94803	0.10393	0.93025	FALSE
HGLibA_59110	hsa-mir-362	110.67/128.13/202.52	15.46/38.179/87.557	142.14	37.276	-1.9029	2416.3	5440.3	1.4217	0.051971	0.94803	0.10394	0.93025	FALSE
HGLibB_03222	ASB16	60.918/83.56/55.779	0/110.9/159.66	65.728	12.004	-2.3593	220.06	2515.7	1.0711	0.051976	0.94802	0.10395	0.93025	FALSE
HGLibA_60737	hsa-mir-4657	117.77/16.712/20.595	65.095/0/30.044	34.386	5.714	-2.3979	3728.1	1316.1	0.79033	0.051981	0.94802	0.10396	0.93025	FALSE
HGLibB_52551	UBE2I	339.11/509.72/489.99	224.58/212.71/250.65	439.16	228.78	-0.93779	8786.3	16808	1.6227	0.051989	0.94801	0.10398	0.93025	FALSE
HGLibB_25014	KLF12	240.63/260.43/151.03	25.224/129.99/115.03	211.53	72.286	-1.5361	3448.9	8096.1	1.5475	0.05199	0.94801	0.10398	0.93025	FALSE
HGLibA_38021	PPP1R12A	104.58/37.602/40.332	8.9506/5.4542/17.168	54.139	9.4392	-2.4011	1504	2072.1	0.98197	0.051994	0.94801	0.10399	0.93025	FALSE
HGLibB_09315	CGNL1	128.94/175.48/74.658	3.2548/87.267/76.398	119.1	28.098	-2.0453	2625.1	4558.5	1.3479	0.052008	0.94799	0.10402	0.93036	FALSE
HGLibA_52448	TXNRD2	35.535/19.497/58.353	0/46.36/42.062	34.332	5.7077	-2.3971	399.26	1314	0.78965	0.052008	0.94799	0.10402	0.93036	FALSE
HGLibA_40292	RARS2	42.643/16.712/73.799	43.126/0/59.23	37.487	6.2534	-2.4077	888.38	1434.8	0.82458	0.052022	0.94798	0.10404	0.93053	FALSE
HGLibA_57542	hsa-mir-1273f	253.82/165.73/155.32	41.498/50.905/96.141	186.95	58.787	-1.6525	2961.5	7155.4	1.5151	0.052026	0.94797	0.10405	0.93054	FALSE
HGLibA_31042	NACC2	118.79/235.36/71.225	69.978/5.4542/74.681	125.82	30.661	-2.002	7514.6	4815.7	1.3713	0.052052	0.94795	0.1041	0.93081	FALSE
HGLibA_61068	hsa-mir-4743	29.444/9.7487/66.076	0/19.999/47.212	26.703	4.4644	-2.3419	922.61	1022	0.69562	0.052053	0.94795	0.10411	0.93081	FALSE
HGLibA_13695	DNMBP	33.505/32.031/36.042	0/42.724/43.779	33.819	5.6277	-2.3933	4.1169	1294.4	0.78358	0.052076	0.94792	0.10415	0.931	FALSE
HGLibB_35777	PDE7A	78.178/71.026/80.665	34.989/1.8181/48.071	76.512	14.7	-2.3036	25.056	2928.4	1.1422	0.052079	0.94792	0.10416	0.931	FALSE
HGLibB_22107	HS3ST5	110.67/179.65/120.14	8.1369/57.269/82.407	133.68	33.809	-1.952	1413.3	5116.3	1.3962	0.052113	0.94789	0.10423	0.93146	FALSE
HGLibB_17913	FOXP3	59.903/25.068/18.879	48.822/0/28.327	30.503	5.081	-2.3731	514.5	1167.5	0.74402	0.052125	0.94787	0.10425	0.93161	FALSE
HGLibB_25856	L3HYPDH	61.933/54.314/32.609	0/140.9/40.345	47.874	8.1927	-2.4105	236.08	1832.3	0.927	0.052129	0.94787	0.10426	0.93161	FALSE
HGLibA_25063	KLF17	0/0/47.197	0/0/10.301	0.67913	0.37028	-0.29325	1082.4	25.993	0.060579	0.052139	0.94786	0.10428	0.93172	FALSE
HGLibA_14981	ELP3	300.53/115.59/145.88	18.715/89.085/79.832	171.77	51.088	-1.7299	10202	6574.5	1.4884	0.052143	0.94786	0.10429	0.93172	FALSE
HGLibB_26063	LCE1A	0/0/26.602	0/0/7.7257	0.54394	0.32773	-0.21766	339.81	20.819	0.047386	0.052151	0.94785	0.1043	0.93172	FALSE
HGLibA_49639	TLR1	0/0/26.602	0/0/7.7257	0.54394	0.32773	-0.21766	339.81	20.819	0.047386	0.052151	0.94785	0.1043	0.93172	FALSE
HGLibB_12280	DAG1	21.321/16.712/12.872	0/19.09/14.593	16.617	2.9436	-2.1594	18.082	636	0.54218	0.05217	0.94783	0.10434	0.93182	FALSE
HGLibA_15510	ERMP1	0/0/18.021	0/6.3632/0	0.46588	0.30131	-0.1718	154.3	17.831	0.038973	0.052179	0.94782	0.10436	0.93182	FALSE
HGLibA_00315	ABLIM3	407.14/318.92/419.63	78.928/414.52/191.42	379.11	184.35	-1.0361	3024.8	14510	1.6168	0.05218	0.94782	0.10436	0.93182	FALSE
HGLibA_30396	MTIF2	83.255/105.84/61.786	4.0685/23.635/42.92	81.658	16.106	-2.2726	491.19	3125.4	1.1726	0.052192	0.94781	0.10438	0.93198	FALSE
HGLibB_22836	IGLL1	181.74/178.26/96.969	10.578/75.449/75.54	146.46	39.269	-1.8726	2352.6	5605.7	1.4317	0.05221	0.94779	0.10442	0.93223	FALSE
HGLibA_04693	BOLL	152.29/5.5707/55.779	0/25.453/91.849	36.315	6.0706	-2.3999	7387.7	1389.9	0.81124	0.05222	0.94778	0.10444	0.93224	FALSE
HGLibB_12695	DDX4	90.362/126.73/59.211	1.6274/99.993/33.478	87.859	17.873	-2.2352	1169.1	3362.7	1.2069	0.052254	0.94775	0.10451	0.9325	FALSE
HGLibA_46353	SPAG17	81.224/29.246/47.197	0/69.086/84.982	48.228	8.2808	-2.4072	725.05	1845.9	0.92979	0.052257	0.94774	0.10451	0.9325	FALSE
HGLibA_26334	LETM1	200.01/30.639/58.353	5.6958/25.453/16.31	71.009	13.345	-2.3277	9216.1	2717.8	1.1061	0.052281	0.94772	0.10456	0.93265	FALSE
HGLibA_45323	SLC6A20	46.704/87.738/24.886	153.79/0/34.336	46.733	7.9923	-2.4082	1079.4	1788.7	0.91602	0.052284	0.94772	0.10457	0.93265	FALSE
HGLibA_58803	hsa-mir-3180-1	0/0/48.914	10.578/0/0	0.68845	0.37442	-0.29687	1163.3	26.35	0.061176	0.052326	0.94767	0.10465	0.93312	FALSE
HGLibB_13532	DNAJB7	642.68/642.02/380.15	269.33/240.89/442.94	539.31	306.31	-0.81411	23284	20642	1.6218	0.052343	0.94766	0.10469	0.93322	FALSE
HGLibB_49371	TIA1	136.05/151.8/152.75	56.958/23.635/45.495	146.66	39.425	-1.869	88.03	5613.3	1.4313	0.052345	0.94766	0.10469	0.93322	FALSE
HGLibB_21976	HOXD8	61.933/34.817/23.17	0/75.449/32.619	36.839	6.1759	-2.3986	410.33	1410	0.8166	0.052348	0.94765	0.1047	0.93322	FALSE
HGLibA_21318	HILPDA	19.291/12.534/97.827	0/57.269/20.602	28.741	4.8154	-2.3545	2562.4	1100	0.72138	0.052358	0.94764	0.10472	0.93327	FALSE
HGLibB_43817	SGTB	129.96/72.419/24.028	1.6274/11.817/66.097	60.952	10.987	-2.3697	3128.4	2332.9	1.0345	0.052394	0.94761	0.10479	0.93349	FALSE
HGLibA_15323	EPHX1	535.06/596.06/457.39	196.1/459.97/288.42	526.41	296.32	-0.82694	4845.4	20148	1.6211	0.052405	0.9476	0.10481	0.93361	FALSE
HGLibA_32912	NUCB2	136.05/220.04/100.4	39.057/20.908/69.531	144.32	38.448	-1.8812	3865.5	5523.8	1.4245	0.052436	0.94756	0.10487	0.93403	FALSE
HGLibA_27634	LURAP1L	10.153/47.351/29.177	0/9.9993/72.964	24.14	4.0944	-2.303	379.87	923.95	0.65948	0.052448	0.94755	0.1049	0.9341	FALSE
HGLibA_41753	ROM1	71.071/104.45/6.8651	46.38/0/54.938	37.184	6.2481	-2.3973	3296.2	1423.2	0.82003	0.052453	0.94755	0.10491	0.9341	FALSE
HGLibB_42638	SAMD7	62.949/203.33/75.516	8.1369/194.53/6.0088	98.885	21.295	-2.1635	6373.2	3784.7	1.2612	0.052461	0.94754	0.10492	0.9341	FALSE
HGLibA_29520	MMP24	136.05/150.41/90.104	3.2548/89.994/86.699	122.63	29.614	-2.0137	1004.9	4693.4	1.3577	0.052479	0.94752	0.10496	0.9341	FALSE
HGLibA_33242	OCEL1	35.535/33.424/113.27	0/84.539/86.699	51.255	8.9232	-2.3967	2205.7	1961.7	0.95576	0.052495	0.94751	0.10499	0.9341	FALSE
HGLibA_32733	NRXN1	309.67/104.45/130.44	8.9506/88.176/125.33	161.6	46.348	-1.7799	13081	6184.9	1.4654	0.0525	0.9475	0.105	0.9341	FALSE
HGLibB_52207	TUBB1	309.67/160.16/139.88	17.901/129.99/97.858	190.72	61.116	-1.626	8833.5	7299.8	1.517	0.05251	0.94749	0.10502	0.9341	FALSE
HGLibA_05240	C12orf42	105.59/45.958/60.927	0/119.99/159.66	66.625	12.326	-2.3433	988.97	2550	1.0753	0.052513	0.94749	0.10503	0.9341	FALSE
HGLibB_34400	OR6T1	281.24/310.57/278.04	246.55/49.996/145.93	289.58	121.64	-1.2445	321.64	11084	1.5952	0.052514	0.94749	0.10503	0.9341	FALSE
HGLibA_62893	hsa-mir-6510	51.78/68.241/0	0/16.362/2.5752	6.9777	1.5391	-1.6516	2904.6	267.07	0.33279	0.052528	0.94747	0.10506	0.9341	FALSE
HGLibB_38068	PPP1R3G	58.887/6.9634/49.772	0/26.362/39.487	27.392	4.614	-2.3384	955.07	1048.4	0.70348	0.05254	0.94746	0.10508	0.9341	FALSE
HGLibB_51066	TPH1	24.367/45.958/39.474	0/33.634/65.239	35.362	5.9406	-2.3893	125.04	1353.5	0.79973	0.052549	0.94745	0.1051	0.9341	FALSE
HGLibA_10185	CMC1	4.0612/15.319/42.907	0/18.181/10.301	13.926	2.569	-2.0642	469.56	533.01	0.49193	0.052556	0.94744	0.10511	0.9341	FALSE
HGLibB_55468	ZNF18	388.86/486.04/481.41	156.23/300.89/284.99	449.78	237.51	-0.91838	3013.5	17215	1.6178	0.05256	0.94744	0.10512	0.9341	FALSE
HGLibB_48229	TAMM41	113.71/158.76/89.246	64.282/13.635/24.035	117.24	27.639	-2.0456	1260.2	4487.1	1.3376	0.052581	0.94742	0.10516	0.93424	FALSE
HGLibB_37462	POLE	0/0/15.446	0/0/6.0088	0.4377	0.29384	-0.15211	112.82	16.753	0.035149	0.052641	0.94736	0.10528	0.93503	FALSE
HGLibA_13785	DOK7	16.245/94.702/142.45	0/101.81/130.48	60.349	10.899	-2.3662	4933	2309.8	1.0289	0.052656	0.94734	0.10531	0.93523	FALSE
HGLibB_18531	GALNT3	854.88/445.66/340.68	359.65/267.25/230.91	506.32	281.03	-0.84704	76307	19379	1.6184	0.052663	0.94734	0.10533	0.93528	FALSE
HGLibB_23201	IMMP2L	553.34/417.8/430.78	200.98/235.44/322.76	463.53	248.11	-0.89899	5614.5	17741	1.6173	0.052669	0.94733	0.10534	0.93529	FALSE
HGLibA_23341	INPP4B	28.428/64.063/12.872	37.43/0/31.761	28.642	4.8266	-2.3469	751.68	1096.3	0.7193	0.052671	0.94733	0.10534	0.93529	FALSE
HGLibA_54951	ZC3H12A	295.45/430.34/303.78	87.065/189.08/227.48	338.03	155.3	-1.1171	5753.2	12938	1.6065	0.05268	0.94732	0.10536	0.93538	FALSE
HGLibB_39727	R3HDM4	23.352/41.78/11.156	0/29.998/19.743	22.177	3.8089	-2.2689	253.57	848.8	0.63046	0.052691	0.94731	0.10538	0.9355	FALSE
HGLibB_42547	S1PR3	32.49/69.634/84.097	4.0685/1.8181/139.92	57.524	10.283	-2.3748	739.74	2201.7	1.0068	0.052713	0.94729	0.10543	0.93555	FALSE
HGLibA_00671	ACTR6	213.21/253.47/254.87	146.46/85.448/57.513	239.71	89.627	-1.4093	560.52	9174.6	1.5669	0.052733	0.94727	0.10547	0.93583	FALSE
HGLibA_02956	ARL2	123.87/104.45/31.751	8.9506/17.271/18.885	74.359	14.298	-2.3004	2586	2846	1.1258	0.052745	0.94725	0.10549	0.93584	FALSE
HGLibA_10109	CLPSL2	44.673/0/0	0/0/10.301	0.66502	0.37028	-0.28107	968.8	25.453	0.058421	0.052751	0.94725	0.1055	0.93587	FALSE
HGLibB_37849	PPIAL4A	210.17/250.68/225.69	78.928/134.54/53.221	228.24	82.684	-1.4539	418.36	8735.8	1.5574	0.052775	0.94723	0.10555	0.93623	FALSE
HGLibB_13079	DHDDS	279.21/144.84/175.06	17.901/108.17/122.75	192.02	61.997	-1.6154	5057.8	7349.3	1.5167	0.052788	0.94721	0.10558	0.93639	FALSE
HGLibB_46926	SRGAP3	31.474/40.387/40.332	0/46.36/55.796	37.15	6.28	-2.3897	26.411	1421.9	0.81866	0.052795	0.94721	0.10559	0.93644	FALSE
HGLibB_34374	OR6K2	362.46/259.04/264.31	97.643/147.26/130.48	291.68	123.34	-1.2351	3412.5	11164	1.5933	0.052815	0.94718	0.10563	0.93669	FALSE
HGLibB_03716	ATP6V0D1	345.2/424.77/316.65	173.32/119.08/241.21	359.42	170.75	-1.0693	3150.7	13756	1.6086	0.052823	0.94718	0.10565	0.93669	FALSE
HGLibA_20974	HCN1	134.02/227.01/116.71	56.145/65.45/20.602	152.56	42.318	-1.8258	3585.7	5839.1	1.4427	0.052825	0.94718	0.10565	0.93669	FALSE
HGLibB_10985	CPSF2	12.184/44.566/8.5813	16.274/0/18.027	16.725	2.9961	-2.1491	431.02	640.14	0.54263	0.052838	0.94716	0.10568	0.93687	FALSE
HGLibA_40468	RBL1	15.229/47.351/48.055	0/53.633/32.619	32.619	5.5021	-2.3703	378.85	1248.5	0.76746	0.052852	0.94715	0.1057	0.93689	FALSE
HGLibA_40070	RAD23A	47.719/27.853/92.678	55.331/0/121.89	49.769	8.6774	-2.3913	1162.9	1904.8	0.9415	0.052866	0.94713	0.10573	0.93693	FALSE
HGLibA_15713	EWSR1	138.08/96.094/110.7	7.3232/83.63/30.044	113.67	26.46	-2.0621	456.79	4350.8	1.3222	0.052879	0.94712	0.10576	0.93701	FALSE
HGLibB_28367	MAST4	0/11.141/0	0/0/5.1504	0.38262	0.27445	-0.11753	58.022	14.644	0.028266	0.052882	0.94712	0.10576	0.93701	FALSE
HGLibB_19775	GPHN	142.14/137.87/129.58	20.342/38.179/56.655	136.43	35.313	-1.9201	40.83	5221.8	1.3993	0.052907	0.94709	0.10581	0.93711	FALSE
HGLibA_30089	MRPS31	163.46/36.209/90.104	26.852/7.2722/21.46	81.116	16.141	-2.2602	4439.2	3104.7	1.1661	0.052907	0.94709	0.10581	0.93711	FALSE
HGLibA_61899	hsa-mir-548al	81.224/51.529/71.225	18.715/9.9993/10.301	66.804	12.449	-2.3338	230.41	2556.9	1.0749	0.052907	0.94709	0.10581	0.93711	FALSE
HGLibB_40733	REEP4	13.199/30.639/82.381	44.753/0/37.77	32.206	5.4381	-2.3667	1440.6	1232.7	0.76242	0.052912	0.94709	0.10582	0.93713	FALSE
HGLibB_19379	GMFG	70.056/25.068/40.332	7.3232/0.90903/48.929	41.384	7.0612	-2.3945	544.69	1583.9	0.86241	0.052918	0.94708	0.10584	0.93716	FALSE
HGLibA_57539	hsa-mir-1273d	220.32/207.51/99.543	8.9506/174.53/72.964	165.72	48.597	-1.7491	4553.2	6342.9	1.4707	0.052959	0.94704	0.10592	0.93742	FALSE
HGLibA_33836	OR2M3	190.88/169.91/257.44	45.567/109.08/63.522	202.87	68.101	-1.5609	2104.2	7764.6	1.5294	0.052984	0.94702	0.10597	0.93765	FALSE
HGLibA_56872	ZNF850	19.291/52.922/106.41	100.9/0/58.372	47.742	8.2898	-2.3914	2139	1827.3	0.92293	0.052991	0.94701	0.10598	0.93765	FALSE
HGLibA_19610	GOLGA6B	18.275/57.1/36.9	151.35/0/12.876	33.78	5.7139	-2.373	396.96	1292.9	0.78055	0.052994	0.94701	0.10599	0.93765	FALSE
HGLibB_29030	MFN2	156.36/26.461/75.516	21.97/1.8181/49.788	67.885	12.73	-2.3269	4800.6	2598.2	1.0821	0.052997	0.947	0.10599	0.93765	FALSE
HGLibA_17956	FOXS1	583.8/403.87/281.47	133.45/291.8/218.89	404.87	204.28	-0.98346	23622	15496	1.6114	0.053002	0.947	0.106	0.93767	FALSE
HGLibB_11744	CTXN1	102.55/160.16/130.44	27.666/36.361/33.478	128.91	32.294	-1.9642	836.9	4934	1.3755	0.053016	0.94698	0.10603	0.93779	FALSE
HGLibA_18845	GDAP2	33.505/73.812/62.644	132.63/0/66.956	53.714	9.5192	-2.3789	446.03	2055.9	0.97471	0.053037	0.94696	0.10607	0.93809	FALSE
HGLibB_51421	TRIM39-RPP21	655.88/420.59/471.97	200.17/356.34/314.18	506.84	281.93	-0.84389	15435	19399	1.6148	0.053052	0.94695	0.1061	0.93822	FALSE
HGLibA_61799	hsa-mir-526b	46.704/1.3927/0	0/0/43.779	1.8117	0.65989	-0.76034	1009.4	69.34	0.13832	0.053079	0.94692	0.10616	0.93855	FALSE
HGLibA_05089	C10orf68	29.444/23.675/29.177	0/61.814/17.168	27.297	4.6462	-2.3253	10.628	1044.8	0.70077	0.053111	0.94689	0.10622	0.93884	FALSE
HGLibA_44495	SLC18B1	0/2.7853/7.7232	0/0/24.035	1.2118	0.52261	-0.53866	23.172	46.38	0.1012	0.053119	0.94688	0.10624	0.93885	FALSE
HGLibB_00841	ADAMTS8	239.61/352.35/146.74	39.871/137.26/111.59	231.4	84.86	-1.4365	10931	8856.4	1.5571	0.053125	0.94688	0.10625	0.93888	FALSE
HGLibA_47448	STIP1	30.459/16.712/30.035	0/27.271/30.044	24.823	4.2534	-2.2974	62.355	950.1	0.66735	0.053139	0.94686	0.10628	0.93906	FALSE
HGLibB_11809	CWC27	5.0765/86.346/145.88	0/54.542/61.805	40.174	6.8676	-2.3877	7269	1537.6	0.84938	0.053162	0.94684	0.10632	0.93926	FALSE
HGLibA_26779	LOC100130357	72.086/27.853/10.298	0/52.724/20.602	27.481	4.682	-2.3255	1142.5	1051.8	0.70298	0.053185	0.94682	0.10637	0.93952	FALSE
HGLibB_31348	NDEL1	72.086/40.387/97.827	1.6274/40.906/26.611	65.801	12.268	-2.3319	855.51	2518.5	1.0667	0.053199	0.9468	0.1064	0.93957	FALSE
HGLibA_30327	MTCH2	366.52/447.05/266.02	81.369/148.17/377.7	351.93	165.77	-1.0815	8320.3	13470	1.604	0.053206	0.94679	0.10641	0.93962	FALSE
HGLibA_03536	ATOH7	32.49/48.744/32.609	33.361/0/79.832	37.241	6.343	-2.3807	88.17	1425.4	0.8184	0.053217	0.94678	0.10643	0.93966	FALSE
HGLibA_41023	RGP1	337.08/291.07/163.05	55.331/135.44/124.47	251.97	97.717	-1.3576	8339.8	9644	1.5708	0.053245	0.94675	0.10649	0.93969	FALSE
HGLibA_27223	LRP5	137.07/247.9/235.13	85.438/46.36/74.681	199.91	66.634	-1.5708	3746.1	7651.5	1.5237	0.053245	0.94676	0.10649	0.93969	FALSE
HGLibA_57466	hsa-mir-1261	187.83/165.73/169.91	28.479/34.543/151.08	174.23	52.995	-1.6984	137.96	6668.6	1.4846	0.053258	0.94674	0.10652	0.93974	FALSE
HGLibA_54191	WDR82	278.19/174.08/157.9	52.89/91.812/56.655	197.01	65.041	-1.5842	4322.9	7540.6	1.5198	0.053261	0.94674	0.10652	0.93974	FALSE
HGLibA_42754	SART1	195.95/107.24/72.083	7.3232/91.812/29.186	114.85	27.036	-2.047	4232.2	4395.9	1.3245	0.053272	0.94673	0.10654	0.93974	FALSE
HGLibA_14457	EDEM2	92.392/50.136/6.8651	0/36.361/45.495	31.768	5.3986	-2.3564	2316.4	1215.9	0.75622	0.053272	0.94673	0.10654	0.93974	FALSE
HGLibA_41283	RIMS3	283.27/100.27/207.67	29.293/66.359/91.849	180.69	56.322	-1.6643	8858.4	6915.9	1.4955	0.053283	0.94672	0.10657	0.93985	FALSE
HGLibB_08175	CCS	51.78/38.995/41.19	0/105.45/42.062	43.651	7.5346	-2.3873	46.91	1670.7	0.8836	0.05329	0.94671	0.10658	0.93985	FALSE
HGLibB_28527	MCCC2	145.19/87.738/121.85	27.666/30.907/24.035	115.79	27.392	-2.0403	843.97	4431.7	1.3278	0.05331	0.94669	0.10662	0.94014	FALSE
HGLibB_51980	TTC1	23.352/37.602/8.5813	26.038/0/17.168	19.626	3.4605	-2.2092	229.5	751.17	0.58983	0.053319	0.94668	0.10664	0.94023	FALSE
HGLibB_23183	ILF2	113.71/37.602/39.474	0/133.63/74.681	55.276	9.9001	-2.3682	1988.5	2115.6	0.98652	0.053328	0.94667	0.10666	0.94032	FALSE
HGLibB_32984	NUP155	106.61/96.094/44.623	21.97/2.7271/56.655	77.042	15.142	-2.2734	1144	2948.7	1.1399	0.053336	0.94666	0.10667	0.94039	FALSE
HGLibB_14408	EDA	12.184/33.424/24.886	0/17.271/33.478	21.65	3.7782	-2.245	119.36	828.63	0.62085	0.053429	0.94657	0.10686	0.94181	FALSE
HGLibA_22871	IGLON5	35.535/76.597/24.028	0/68.177/50.646	40.301	6.9236	-2.382	802.46	1542.5	0.84985	0.053435	0.94657	0.10687	0.94182	FALSE
HGLibA_03609	ATP2A2	39.597/0/0	0/9.9993/0	0.63494	0.36569	-0.25961	759.41	24.302	0.054618	0.053449	0.94655	0.1069	0.94196	FALSE
HGLibA_31197	NAV2	45.688/57.1/50.63	0/96.357/78.115	50.927	9.0035	-2.376	32.815	1949.2	0.94959	0.05346	0.94654	0.10692	0.94205	FALSE
HGLibB_05940	C1QTNF4	51.78/52.922/76.374	1.6274/18.181/41.203	59.373	10.826	-2.352	194.15	2272.5	1.0184	0.053462	0.94654	0.10692	0.94205	FALSE
HGLibA_14232	DYNC1H1	40.612/37.602/14.588	0/49.087/24.035	28.15	4.8148	-2.3257	214.28	1077.4	0.71092	0.053467	0.94653	0.10693	0.94207	FALSE
HGLibB_14703	EIF2AK2	83.255/43.173/12.014	0/53.633/42.062	35.122	5.9961	-2.3682	1457.8	1344.2	0.79439	0.053476	0.94652	0.10695	0.94209	FALSE
HGLibB_12923	DENND2C	23.352/75.204/105.55	0/149.08/75.54	57.042	10.311	-2.3594	1909	2183.2	1.0001	0.053484	0.94652	0.10697	0.94209	FALSE
HGLibB_23610	IRX6	30.459/37.602/46.339	0/73.631/37.77	37.582	6.436	-2.3753	63.714	1438.4	0.82121	0.053505	0.94649	0.10701	0.9422	FALSE
HGLibB_05040	C10orf12	16.245/77.99/33.467	0/78.176/28.327	34.892	5.9598	-2.3665	1103.6	1335.4	0.7917	0.053514	0.94649	0.10703	0.9422	FALSE
HGLibA_31276	NCAPH	61.933/15.319/30.893	23.597/0/65.239	30.849	5.2698	-2.3448	603.7	1180.7	0.74442	0.053548	0.94645	0.1071	0.94245	FALSE
HGLibA_60027	hsa-mir-4326	7.1071/57.1/37.758	0/54.542/15.451	24.89	4.2964	-2.2893	759.63	952.65	0.66722	0.053564	0.94644	0.10713	0.94252	FALSE
HGLibA_62157	hsa-mir-5579	0/0/64.36	0/0/12.876	0.76383	0.40627	-0.32684	2022.8	29.235	0.066131	0.053595	0.9464	0.10719	0.94269	FALSE
HGLibA_27993	MAGEL2	1.0153/0/57.495	0/0/42.92	1.7589	0.6549	-0.73735	1555.1	67.321	0.13455	0.053608	0.94639	0.10722	0.94269	FALSE
HGLibA_55724	ZNF280A	14.214/9.7487/44.623	0/26.362/14.593	18.374	3.2877	-2.1758	390.35	703.24	0.56889	0.053611	0.94639	0.10722	0.94269	FALSE
HGLibB_14213	DYNC1I1	9.1377/40.387/52.346	100.9/0/10.301	26.869	4.6184	-2.3104	573.11	1028.4	0.69385	0.053615	0.94639	0.10723	0.94269	FALSE
HGLibB_37434	POLA1	32.49/12.534/12.872	61.027/5.4542/0	17.38	3.1381	-2.1511	136.05	665.21	0.5522	0.053626	0.94637	0.10725	0.94269	FALSE
HGLibA_43706	SF3B2	196.97/225.61/286.62	72.419/68.177/131.34	233.54	86.559	-1.4215	2108.8	8938.4	1.5546	0.053628	0.94637	0.10726	0.94269	FALSE
HGLibA_20502	GSTT2B	244.69/100.27/121	70.791/9.0903/90.133	143.73	38.783	-1.8631	6298.9	5501.1	1.4149	0.053633	0.94637	0.10727	0.9427	FALSE
HGLibA_24743	KIAA1328	150.26/94.702/32.609	21.156/6.3632/26.611	77.443	15.324	-2.2646	3805.4	2964.1	1.141	0.053646	0.94635	0.10729	0.94279	FALSE
HGLibB_17042	FBXO30	59.903/57.1/89.246	12.205/24.544/6.8672	67.334	12.732	-2.3151	320.05	2577.1	1.0756	0.053656	0.94634	0.10731	0.94287	FALSE
HGLibA_14747	EIF2B5	127.93/257.64/205.95	61.027/58.178/64.38	189.35	61.143	-1.615	4356.3	7247.1	1.506	0.053669	0.94633	0.10734	0.94291	FALSE
HGLibB_08769	CDK5R1	42.643/23.675/71.225	0/107.27/36.053	41.594	7.1946	-2.3779	600.08	1592	0.86216	0.053682	0.94632	0.10736	0.943	FALSE
HGLibB_43563	SERTM1	47.719/55.707/46.339	0.81369/18.181/42.062	49.757	8.7968	-2.3732	25.618	1904.4	0.9386	0.053686	0.94631	0.10737	0.943	FALSE
HGLibB_14469	EEF1A1	119.81/23.675/63.502	3.2548/23.635/13.734	56.499	10.228	-2.3565	2567	2162.5	0.99504	0.053695	0.9463	0.10739	0.943	FALSE
HGLibB_50778	TNIP3	42.643/57.1/26.602	48.008/0/72.106	40.165	6.9296	-2.3761	238.43	1537.3	0.84767	0.053695	0.9463	0.10739	0.943	FALSE
HGLibB_24140	KCND1	260.93/552.89/128.72	28.479/175.44/240.35	264.83	106.35	-1.3082	50760	10136	1.5741	0.053697	0.9463	0.10739	0.943	FALSE
HGLibA_48958	TEDDM1	78.178/52.922/64.36	0/135.44/131.34	64.336	12.023	-2.3268	160.95	2462.4	1.0542	0.053722	0.94628	0.10744	0.94316	FALSE
HGLibB_54643	YPEL2	55.841/83.56/50.63	8.1369/3.6361/49.788	61.821	11.436	-2.3367	316.8	2366.1	1.0358	0.05374	0.94626	0.10748	0.94341	FALSE
HGLibA_16249	FAM168B	27.413/83.56/116.71	0/108.17/165.67	64.442	12.053	-2.3258	2234.1	2466.5	1.0549	0.053748	0.94625	0.1075	0.94342	FALSE
HGLibB_05355	C14orf28	37.566/59.885/98.685	0/151.81/93.566	60.559	11.147	-2.3413	991.37	2317.8	1.0263	0.053751	0.94625	0.1075	0.94342	FALSE
HGLibB_02189	ANO8	467.04/239.54/258.3	126.94/66.359/289.28	306.87	134.58	-1.1831	16273	11745	1.5897	0.053757	0.94624	0.10751	0.94342	FALSE
HGLibA_63347	hsa-mir-6792	20.306/48.744/9.4395	0/39.997/13.734	21.085	3.7138	-2.2281	450.61	807.01	0.61149	0.053774	0.94623	0.10755	0.9435	FALSE
HGLibA_14805	EIF4A1	324.9/306.39/155.32	148.91/69.995/85.841	249.13	96.363	-1.3612	8909.4	9535.2	1.5645	0.053777	0.94622	0.10755	0.9435	FALSE
HGLibB_22374	HTR7	164.48/253.47/254.01	10.578/268.16/168.25	219.6	78.319	-1.4757	2684.6	8404.9	1.541	0.053797	0.9462	0.10759	0.9436	FALSE
HGLibA_06905	CACNA2D1	27.413/20.89/6.8651	0/44.542/6.0088	15.804	2.91	-2.1035	120.28	604.86	0.52425	0.053804	0.9462	0.10761	0.9436	FALSE
HGLibA_60130	hsa-mir-4435-1	39.597/27.853/44.623	70.791/0/36.911	36.649	6.3019	-2.3662	74.818	1402.7	0.81027	0.053807	0.94619	0.10761	0.9436	FALSE
HGLibA_06044	C21orf59	451.81/171.3/56.637	32.548/66.359/51.504	163.7	48.098	-1.7461	47264	6265.4	1.4604	0.053809	0.94619	0.10762	0.9436	FALSE
HGLibB_05194	C11orf85	317.79/245.11/296.91	116.36/122.72/120.18	284.91	119.72	-1.2439	1404.5	10905	1.5819	0.053827	0.94617	0.10765	0.94381	FALSE
HGLibB_04789	BRDT	187.83/196.37/99.543	45.567/47.269/38.628	154.28	43.656	-1.7979	2946.6	5904.7	1.4396	0.053861	0.94614	0.10772	0.94407	FALSE
HGLibA_31569	NDUFV1	92.392/210.29/181.92	125.31/17.271/36.053	152.34	42.765	-1.8089	3913.9	5830.5	1.435	0.053868	0.94613	0.10774	0.94409	FALSE
HGLibB_30165	MSI1	404.09/455.4/225.69	262.01/139.08/117.6	346.31	162.44	-1.0875	14895	13255	1.5971	0.053874	0.94613	0.10775	0.94409	FALSE
HGLibB_32444	NPM1	223.37/146.23/133.01	77.301/25.453/55.796	163.17	47.894	-1.7475	2410	6245.4	1.4587	0.053896	0.9461	0.10779	0.94409	FALSE
HGLibB_53121	USO1	289.36/135.09/113.27	40.685/20.908/133.05	164.22	48.4	-1.7418	9552.3	6285.2	1.4609	0.053897	0.9461	0.10779	0.94409	FALSE
HGLibB_38390	PREPL	123.87/51.529/57.495	13.019/8.1812/24.894	71.601	13.851	-2.2894	1666.8	2740.5	1.1032	0.053903	0.9461	0.10781	0.94409	FALSE
HGLibA_43754	SFT2D2	0/13.927/8.5813	0/6.3632/0.85841	2.2006	0.75244	-0.86899	91.529	84.227	0.1578	0.053904	0.9461	0.10781	0.94409	FALSE
HGLibB_55606	ZNF253	320.83/355.13/199.95	162.74/107.27/96.141	283.49	118.84	-1.2473	6753.5	10850	1.5806	0.053906	0.94609	0.10781	0.94409	FALSE
HGLibA_00233	ABHD10	104.58/172.69/22.311	14.646/10.908/18.885	73.908	14.453	-2.2773	6680.4	2828.8	1.1179	0.053926	0.94607	0.10785	0.94416	FALSE
HGLibA_63789	hsa-mir-7107	330.99/161.55/181.07	52.076/78.176/102.15	213.14	74.646	-1.5012	8789.2	8157.7	1.5334	0.053946	0.94605	0.10789	0.94438	FALSE
HGLibA_43967	SH3PXD2B	41.627/1.3927/0	0/0/42.92	1.7399	0.6549	-0.72738	797.08	66.593	0.13296	0.053955	0.94605	0.10791	0.94446	FALSE
HGLibB_44275	SLBP	0/90.524/36.042	0/6.3632/6.8672	6.7931	1.5513	-1.6109	3956.2	260	0.32508	0.053961	0.94604	0.10792	0.9445	FALSE
HGLibA_57538	hsa-mir-1273d	32.49/0/32.609	8.1369/0/2.5752	4.6415	1.2013	-1.3577	789.62	177.65	0.25811	0.053965	0.94604	0.10793	0.9445	FALSE
HGLibB_39422	PTPN5	141.13/268.79/196.51	33.361/63.632/127.04	195.35	64.624	-1.5811	4167.2	7476.8	1.5118	0.053999	0.946	0.108	0.94496	FALSE
HGLibA_04439	BEX1	60.918/133.7/23.17	1.6274/13.635/49.788	57.386	10.478	-2.3467	3503.3	2196.4	1.0009	0.054013	0.94599	0.10803	0.94509	FALSE
HGLibA_41845	RPH3A	61.933/20.89/45.481	80.556/0/39.487	38.907	6.7348	-2.3672	449.02	1489.1	0.83371	0.054014	0.94599	0.10803	0.94509	FALSE
HGLibA_39705	PYROXD2	48.734/38.995/61.786	0/63.632/106.44	48.969	8.6894	-2.3666	131.9	1874.3	0.93041	0.05405	0.94595	0.1081	0.94543	FALSE
HGLibA_22198	HSD17B7	535.06/252.07/214.53	224.58/149.99/72.964	307.01	134.96	-1.1798	31789	11751	1.5871	0.054054	0.94595	0.10811	0.94543	FALSE
HGLibA_17402	FGF23	31.474/57.1/6.8651	26.852/0/26.611	23.157	4.06	-2.2552	743.36	886.31	0.64146	0.054088	0.94591	0.10818	0.94596	FALSE
HGLibB_54748	ZBTB10	96.453/123.95/260.01	54.517/31.816/36.911	145.95	40.007	-1.8414	7972.3	5586.2	1.4175	0.054122	0.94588	0.10824	0.94621	FALSE
HGLibB_10722	COPS8	272.1/118.38/192.22	35.802/124.54/44.637	183.63	58.399	-1.6361	6079.3	7028.3	1.4938	0.054137	0.94586	0.10827	0.94627	FALSE
HGLibB_49743	TMED10	70.056/86.346/66.934	34.175/17.271/5.1504	73.98	14.522	-2.2722	108.98	2831.5	1.1174	0.054147	0.94585	0.10829	0.94637	FALSE
HGLibA_04026	B4GALT2	86.3/123.95/180.21	9.7643/22.726/133.91	124.46	31.032	-1.9696	2282.2	4763.5	1.3536	0.054185	0.94582	0.10837	0.94647	FALSE
HGLibA_61111	hsa-mir-4753	33.505/104.45/59.211	0/136.35/97.858	59.186	10.916	-2.3366	1354.2	2265.3	1.0142	0.054201	0.9458	0.1084	0.94662	FALSE
HGLibA_21666	HMBOX1	88.331/27.853/13.73	57.772/0/31.761	32.356	5.5917	-2.3392	1750.2	1238.4	0.76054	0.054238	0.94576	0.10848	0.94709	FALSE
HGLibA_05577	C17orf77	20.306/23.675/3.4325	0/23.635/6.0088	11.867	2.3385	-1.9464	140.9	454.2	0.4471	0.054245	0.94576	0.10849	0.94711	FALSE
HGLibB_29538	MNX1	15.229/0/4.2907	0/45.451/0	1.7881	0.66943	-0.73992	95.066	68.437	0.13522	0.054272	0.94573	0.10854	0.94724	FALSE
HGLibB_31446	NDUFAF3	27.413/26.461/15.446	21.97/0/30.044	22.38	3.952	-2.2392	45.029	856.59	0.62965	0.054297	0.9457	0.10859	0.94747	FALSE
HGLibA_62637	hsa-mir-611	76.147/30.639/2.5744	0/76.358/5.1504	18.338	3.324	-2.161	1870.9	701.87	0.56672	0.054319	0.94568	0.10864	0.94772	FALSE
HGLibB_42491	S100A14	352.31/388.56/206.81	122.05/111.81/175.11	304.78	133.7	-1.1828	9437.7	11665	1.584	0.054337	0.94566	0.10867	0.94795	FALSE
HGLibB_03805	ATPIF1	85.285/9.7487/51.488	0/54.542/42.92	35.037	6.0716	-2.3494	1717.5	1341	0.79098	0.054341	0.94566	0.10868	0.94795	FALSE
HGLibB_32245	NOMO1	668.07/736.72/705.39	376.74/402.7/560.54	702.83	439.75	-0.67525	1181.9	26900	1.604	0.054349	0.94565	0.1087	0.94803	FALSE
HGLibA_04801	BRF2	57.872/96.094/86.671	17.901/9.0903/24.035	78.408	15.765	-2.2439	401.41	3001	1.1435	0.05438	0.94562	0.10876	0.94824	FALSE
HGLibA_53706	VN1R5	45.688/37.602/16.305	62.654/24.544/0	30.381	5.2676	-2.3239	242.31	1162.8	0.73646	0.054386	0.94561	0.10877	0.94824	FALSE
HGLibA_48171	TACR1	33.505/11.141/38.616	17.901/0/46.354	24.355	4.273	-2.2656	230.85	932.17	0.65775	0.054386	0.94561	0.10877	0.94824	FALSE
HGLibB_18955	GGA1	145.19/90.524/36.042	0.81369/76.358/55.796	77.972	15.647	-2.2461	3216.9	2984.3	1.1409	0.054389	0.94561	0.10878	0.94824	FALSE
HGLibA_42669	SAMD12	106.61/222.83/227.41	28.479/74.54/75.54	175.47	54.341	-1.673	4841.1	6715.9	1.4781	0.054443	0.94556	0.10889	0.9489	FALSE
HGLibA_13624	DNAJC5	26.398/9.7487/155.32	0/30.907/71.248	34.258	5.948	-2.3433	7659.5	1311.2	0.78183	0.05448	0.94552	0.10896	0.94921	FALSE
HGLibB_32368	NPBWR1	55.841/12.534/88.388	43.126/0/79.832	39.594	6.917	-2.3582	1688.5	1515.4	0.8394	0.054488	0.94551	0.10898	0.94921	FALSE
HGLibA_48653	TBX19	48.734/30.639/30.893	0.81369/45.451/6.0088	35.866	6.2351	-2.3492	108.83	1372.7	0.79974	0.054488	0.94551	0.10898	0.94921	FALSE
HGLibA_37570	POLR2C	360.43/299.42/272.03	206.68/111.81/109.88	308.49	136.43	-1.1712	2054.8	11807	1.5835	0.054517	0.94548	0.10903	0.94944	FALSE
HGLibB_15478	ERMAP	99.499/48.744/25.744	0/48.178/154.51	49.997	8.9712	-2.3546	1520.1	1913.6	0.93784	0.054528	0.94547	0.10906	0.94949	FALSE
HGLibB_08253	CD19	248.75/199.15/219.68	74.86/65.45/104.73	221.61	80.06	-1.4574	622.29	8481.7	1.5369	0.054535	0.94546	0.10907	0.94949	FALSE
HGLibA_41609	RNF20	49.75/27.853/119.28	0/139.99/73.823	54.898	10.017	-2.343	2451.5	2101.2	0.9791	0.054536	0.94546	0.10907	0.94949	FALSE
HGLibA_10720	COPS4	106.61/76.597/156.18	22.783/15.453/45.495	108.45	25.218	-2.0616	1648.1	4150.8	1.2919	0.054559	0.94544	0.10912	0.94964	FALSE
HGLibA_57412	hsa-mir-1254-1	0/51.529/0	0/0/12.018	0.70223	0.39485	-0.28731	1292.2	26.877	0.05929	0.054586	0.94541	0.10917	0.95001	FALSE
HGLibA_57267	hsa-mir-1202	0/0/51.488	0/0/12.018	0.70202	0.39485	-0.28713	1290.1	26.869	0.059258	0.054595	0.94541	0.10919	0.95004	FALSE
HGLibA_64303	hsa-mir-93	141.13/164.34/165.62	7.3232/120.9/103.01	156.61	45.144	-1.7721	190.3	5994.1	1.4397	0.054603	0.9454	0.10921	0.95004	FALSE
HGLibA_44759	SLC25A48	40.612/118.38/34.325	13.019/8.1812/9.4425	54.864	10.021	-2.3417	2329.4	2099.9	0.97859	0.054603	0.9454	0.10921	0.95004	FALSE
HGLibA_22219	HSF1	34.52/30.639/15.446	0/25.453/36.911	25.381	4.4561	-2.2736	104.93	971.43	0.67136	0.054612	0.94539	0.10922	0.95012	FALSE
HGLibA_17690	FMN2	149.25/307.78/329.52	71.605/69.086/178.55	247.38	95.955	-1.3571	10013	9468.1	1.5562	0.054629	0.94537	0.10926	0.95028	FALSE
HGLibA_58787	hsa-mir-3178	0/55.707/57.495	2.4411/0/18.027	6.75	1.5638	-1.5959	2508.7	258.35	0.32266	0.054647	0.94535	0.10929	0.95053	FALSE
HGLibB_47227	ST7L	40.612/0/0.85813	0/34.543/0	1.4742	0.60233	-0.62677	767.16	56.422	0.11607	0.054681	0.94532	0.10936	0.95104	FALSE
HGLibA_43535	SERPINB1	205.09/115.59/94.395	52.89/7.2722/99.575	130.8	33.794	-1.9215	3537.7	5006.4	1.3711	0.05469	0.94531	0.10938	0.95113	FALSE
HGLibB_43983	SHISA3	149.25/104.45/169.91	7.3232/156.35/43.779	138.36	36.975	-1.8757	1131.9	5295.7	1.3932	0.05471	0.94529	0.10942	0.95119	FALSE
HGLibB_21683	HMGCS1	107.62/189.4/96.111	1.6274/239.07/76.398	125.13	31.517	-1.9557	2639.8	4789.3	1.3527	0.05471	0.94529	0.10942	0.95119	FALSE
HGLibA_28032	MALSU1	190.88/178.26/80.665	32.548/30.907/53.221	140.02	37.692	-1.8658	3785.9	5359.1	1.3978	0.054718	0.94528	0.10944	0.9512	FALSE
HGLibA_39656	PXK	56.857/98.88/66.934	12.205/13.635/17.168	72.199	14.191	-2.2686	487.48	2763.3	1.1035	0.054743	0.94526	0.10949	0.95157	FALSE
HGLibA_20614	GTPBP5	314.74/316.14/261.73	87.065/143.63/169.11	296.41	128.36	-1.2011	963.94	11345	1.5778	0.054762	0.94524	0.10952	0.9517	FALSE
HGLibA_48348	TARS2	335.05/499.97/478.84	281.54/286.34/143.35	431.27	226.09	-0.92864	8120.4	16506	1.597	0.054763	0.94524	0.10953	0.9517	FALSE
HGLibA_19589	GNS	64.979/51.529/29.177	0/48.178/118.46	46.062	8.2029	-2.3544	336.43	1763	0.90167	0.054769	0.94523	0.10954	0.95174	FALSE
HGLibA_16762	FAM83H	13.199/19.497/12.014	0/27.271/8.5841	14.57	2.7752	-2.0441	16.346	557.66	0.49947	0.054833	0.94517	0.10967	0.95237	FALSE
HGLibB_27809	MAD2L2	239.61/136.48/88.388	11.392/35.452/144.21	142.46	38.821	-1.849	6199	5452.4	1.4035	0.054855	0.94514	0.10971	0.95255	FALSE
HGLibB_47845	SWSAP1	249.76/62.67/177.63	10.578/71.813/72.106	140.64	38.032	-1.8595	9678.1	5382.8	1.3985	0.05487	0.94513	0.10974	0.9526	FALSE
HGLibB_10362	CNR1	327.94/323.1/212.82	186.34/32.725/276.41	282.52	119.06	-1.2396	4284.2	10813	1.5719	0.054873	0.94513	0.10975	0.9526	FALSE
HGLibB_34820	P2RY1	152.29/189.4/332.1	6.5095/313.61/203.44	212.38	74.91	-1.4911	9235	8128.8	1.5248	0.054919	0.94508	0.10984	0.95324	FALSE
HGLibB_29453	MMP15	56.857/61.278/29.177	0/74.54/80.69	46.676	8.3484	-2.3505	311.54	1786.5	0.9068	0.054929	0.94507	0.10986	0.95329	FALSE
HGLibB_43170	SEC23B	166.51/128.13/196.51	48.822/54.542/40.345	161.25	47.539	-1.741	1184.2	6171.6	1.4474	0.054934	0.94507	0.10987	0.95329	FALSE
HGLibB_27830	MAFA	139.1/80.775/157.9	31.734/23.635/36.053	121.06	30.017	-1.9765	1652.5	4633.5	1.3375	0.054934	0.94507	0.10987	0.95329	FALSE
HGLibA_54971	ZC3H18	4.0612/44.566/144.17	40.685/0/36.911	29.831	5.2245	-2.3083	6976.9	1141.7	0.72822	0.054943	0.94506	0.10989	0.95338	FALSE
HGLibA_40451	RBFA	27.413/121.16/133.87	2.4411/50.905/28.327	76.358	15.345	-2.2427	3855.3	2922.5	1.1286	0.054961	0.94504	0.10992	0.95343	FALSE
HGLibA_23919	JAK3	17.26/32.031/77.232	0/73.631/32.619	34.971	6.1252	-2.3358	1054.2	1338.5	0.78845	0.054969	0.94503	0.10994	0.95343	FALSE
HGLibA_45488	SLFN12L	24.367/61.278/33.467	26.852/0.90903/10.301	36.841	6.4643	-2.3419	382.07	1410	0.80894	0.054976	0.94502	0.10995	0.95343	FALSE
HGLibB_43197	SEC61A2	53.811/146.23/25.744	0/182.71/73.823	58.756	10.956	-2.3214	4383	2248.8	1.008	0.054982	0.94502	0.10996	0.95343	FALSE
HGLibA_23375	INSIG1	114.73/77.99/88.388	65.909/2.7271/43.779	92.478	20.056	-2.1504	360.87	3539.5	1.2173	0.055003	0.945	0.11001	0.95373	FALSE
HGLibA_63947	hsa-mir-7703	309.67/321.71/202.52	257.13/69.086/79.832	272.24	112.37	-1.2692	4354.4	10420	1.5662	0.055037	0.94496	0.11007	0.95386	FALSE
HGLibA_43254	SEC61B	173.62/178.26/229.98	39.871/110.9/58.372	192.36	63.678	-1.5799	982.66	7362.4	1.4997	0.055046	0.94495	0.11009	0.95386	FALSE
HGLibB_03847	ATXN7	20.306/34.817/39.474	18.715/84.539/0	30.337	5.3203	-2.3098	102.09	1161.1	0.73416	0.055046	0.94495	0.11009	0.95386	FALSE
HGLibA_36430	PHLDB2	224.38/208.9/134.73	30.107/154.53/45.495	184.84	59.619	-1.6162	2326.9	7074.6	1.4888	0.055053	0.94495	0.11011	0.95386	FALSE
HGLibA_41524	RNF141	41.627/57.1/76.374	0/140.9/84.124	56.625	10.49	-2.3264	307.59	2167.3	0.99101	0.055076	0.94492	0.11015	0.95403	FALSE
HGLibB_01642	ALK	281.24/250.68/290.05	75.673/95.448/200.87	273.46	113.21	-1.2648	427.29	10466	1.5663	0.055085	0.94492	0.11017	0.95404	FALSE
HGLibB_24499	KDM6A	156.36/128.13/352.69	17.088/109.99/135.63	191.9	63.464	-1.5813	15593	7344.7	1.4986	0.055106	0.94489	0.11021	0.95413	FALSE
HGLibB_51130	TPRX1	172.6/160.16/161.33	14.646/128.17/63.522	164.6	49.272	-1.7199	47.225	6300	1.453	0.055109	0.94489	0.11022	0.95413	FALSE
HGLibA_23925	JAKMIP2	130.97/2.7853/6.0069	0/2.7271/66.956	13.118	2.5664	-1.985	7023.6	502.09	0.47091	0.05511	0.94489	0.11022	0.95413	FALSE
HGLibA_17535	FIP1L1	20.306/144.84/23.17	0/76.358/51.504	40.88	7.2345	-2.3465	5772.1	1564.7	0.85059	0.055115	0.94489	0.11023	0.95414	FALSE
HGLibB_13602	DNAJC4	220.32/201.94/199.95	60.213/41.815/148.5	207.2	72.056	-1.5109	126.23	7930.5	1.5176	0.05512	0.94488	0.11024	0.95416	FALSE
HGLibB_34483	OR8H2	105.59/33.424/54.062	132.63/0/95.283	57.581	10.718	-2.3217	1450.5	2203.9	0.99824	0.055152	0.94485	0.1103	0.95465	FALSE
HGLibA_15765	EXOG	52.796/61.278/20.595	69.978/0/54.938	40.554	7.1791	-2.345	488.84	1552.2	0.84713	0.055172	0.94483	0.11034	0.95481	FALSE
HGLibB_43973	SHFM1	145.19/246.5/122.71	30.92/77.267/48.929	163.77	48.903	-1.7232	4437.9	6268	1.4508	0.055182	0.94482	0.11036	0.95482	FALSE
HGLibA_18269	FZD3	480.24/538.96/493.43	375.11/274.53/218.04	503.59	282.12	-0.83373	950	19275	1.5953	0.05519	0.94481	0.11038	0.95489	FALSE
HGLibB_02374	APBB1	2.0306/150.41/34.325	0/32.725/20.602	22.166	3.9807	-2.2176	8499.7	848.39	0.62435	0.055204	0.9448	0.11041	0.95502	FALSE
HGLibA_37634	POLR3H	12.184/33.424/42.907	0/19.999/51.504	25.966	4.5984	-2.268	266.28	993.82	0.6778	0.055205	0.94479	0.11041	0.95502	FALSE
HGLibA_05166	C11orf63	80.209/71.026/10.298	82.183/0/41.203	38.916	6.8786	-2.341	1777.6	1489.5	0.83012	0.055246	0.94475	0.11049	0.95552	FALSE
HGLibA_64281	hsa-mir-922	439.62/246.5/221.4	100.9/139.99/133.05	288.42	123.41	-1.2181	14556	11039	1.5706	0.055282	0.94472	0.11056	0.95599	FALSE
HGLibA_00136	ABCB11	52.796/18.105/48.914	0/59.996/44.637	36.039	6.3541	-2.3324	384.09	1379.4	0.79927	0.055311	0.94469	0.11062	0.95635	FALSE
HGLibA_13947	DRAM2	13.199/30.639/89.246	0/35.452/58.372	33.079	5.8238	-2.3202	1778	1266.1	0.76598	0.055321	0.94468	0.11064	0.95637	FALSE
HGLibB_36782	PKLR	191.89/224.22/237.7	25.224/139.99/133.91	217.06	77.948	-1.4658	555.41	8307.9	1.5263	0.055326	0.94467	0.11065	0.95637	FALSE
HGLibB_06924	CACNG1	59.903/104.45/17.163	0.81369/21.817/32.619	47.565	8.5855	-2.341	2156.2	1820.5	0.91357	0.05533	0.94467	0.11066	0.95637	FALSE
HGLibA_34706	OST4	142.14/80.775/117.56	50.449/6.3632/55.796	110.52	26.234	-2.0338	967.18	4230	1.2959	0.055338	0.94466	0.11068	0.95641	FALSE
HGLibB_23623	ISG15	345.2/261.82/240.28	54.517/214.53/137.34	279	117.13	-1.245	3088.6	10678	1.5664	0.055354	0.94465	0.11071	0.95656	FALSE
HGLibB_17750	FNTB	128.94/149.02/185.36	143.21/10.908/53.221	152.72	43.716	-1.7814	822.14	5845	1.4257	0.055358	0.94464	0.11072	0.95656	FALSE
HGLibA_35496	PCDHB3	56.857/8.356/87.53	0/68.177/35.195	34.717	6.1229	-2.3261	1987.1	1328.7	0.78442	0.055389	0.94461	0.11078	0.95668	FALSE
HGLibB_51771	TSEN34	39.597/43.173/56.637	0.81369/104.54/6.0088	45.92	8.2589	-2.3413	81.191	1757.5	0.89834	0.05539	0.94461	0.11078	0.95668	FALSE
HGLibB_33076	NVL	58.887/13.927/11.156	0/26.362/22.319	20.939	3.8001	-2.1924	792.48	801.43	0.60542	0.05543	0.94457	0.11086	0.95697	FALSE
HGLibA_22333	HSPE1	371.6/268.79/244.57	103.34/170.9/109.88	290.15	124.73	-1.2114	4584	11105	1.5697	0.055451	0.94455	0.1109	0.95697	FALSE
HGLibA_35346	PBX2	208.14/188.01/90.962	5.6958/158.17/91.849	152.69	43.755	-1.7799	4066	5844.2	1.425	0.055455	0.94455	0.11091	0.95697	FALSE
HGLibB_19223	GLI1	65.994/11.141/18.879	0/30.907/27.469	24.059	4.3051	-2.2399	976.13	920.85	0.65098	0.055463	0.94454	0.11093	0.95697	FALSE
HGLibB_44639	SLC25A28	177.68/146.23/174.2	19.529/97.266/65.239	165.41	49.883	-1.7095	297.8	6331.1	1.452	0.055484	0.94452	0.11097	0.9572	FALSE
HGLibA_09100	CEP120	249.76/246.5/169.91	48.008/109.99/93.566	218.71	79.062	-1.4564	2059.1	8370.8	1.5263	0.055521	0.94448	0.11104	0.95764	FALSE
HGLibA_47326	STAG3	200.01/154.59/164.76	91.947/18.181/90.133	172.07	53.248	-1.6737	569.98	6585.7	1.4641	0.05553	0.94447	0.11106	0.95773	FALSE
HGLibA_08078	CCND3	279.21/337.03/168.19	26.038/201.8/184.56	251.08	99.043	-1.3332	7524.1	9609.8	1.5509	0.055536	0.94446	0.11107	0.95776	FALSE
HGLibA_55236	ZFP82	130.97/13.927/53.204	39.871/0.90903/14.593	46.005	8.2995	-2.3376	4150.3	1760.8	0.89856	0.055562	0.94444	0.11112	0.958	FALSE
HGLibA_18970	GFRA3	29.444/0/86.671	0/0.90903/41.203	6.2525	1.5093	-1.5312	3522.1	239.31	0.30662	0.055601	0.9444	0.1112	0.95835	FALSE
HGLibA_41872	RPL13A	85.285/227.01/133.87	8.1369/71.813/85.841	137.37	36.962	-1.8659	5379.8	5257.7	1.3847	0.055602	0.9444	0.1112	0.95835	FALSE
HGLibB_15233	EPB41L4B	52.796/0/0	0/12.726/0	0.70874	0.40431	-0.28306	1357	27.126	0.058449	0.055612	0.94439	0.11122	0.95845	FALSE
HGLibA_21638	HLA-DRB5	5.0765/15.319/32.609	0/16.362/12.876	13.67	2.6747	-1.9971	217.63	523.19	0.48069	0.055621	0.94438	0.11124	0.95851	FALSE
HGLibA_28374	MARK4	28.428/15.319/20.595	52.076/0/11.159	20.78	3.7874	-2.1857	44.174	795.35	0.60255	0.055624	0.94438	0.11125	0.95851	FALSE
HGLibA_00656	ACTR2	315.76/426.16/320.94	109.03/190.9/225.76	350.85	167.5	-1.0622	3898.6	13428	1.5822	0.055638	0.94436	0.11128	0.95869	FALSE
HGLibB_03037	ARMCX1	76.147/108.63/16.305	30.92/0.90903/27.469	51.325	9.4204	-2.3281	2563.1	1964.4	0.94547	0.05565	0.94435	0.1113	0.95882	FALSE
HGLibA_26638	LITAF	39.597/64.063/30.035	0/54.542/83.265	42.398	7.5943	-2.3362	315.03	1622.7	0.86397	0.055657	0.94434	0.11131	0.95882	FALSE
HGLibB_23379	INTS12	111.68/136.48/105.55	43.939/15.453/35.195	117.18	28.815	-1.9868	269.02	4484.8	1.3194	0.055658	0.94434	0.11132	0.95882	FALSE
HGLibA_60198	hsa-mir-4448	200.01/189.4/242.85	96.829/27.271/151.94	209.54	73.786	-1.4932	802.95	8019.9	1.5159	0.055666	0.94433	0.11133	0.95889	FALSE
HGLibB_19373	GMEB1	18.275/135.09/36.042	0/133.63/40.345	44.678	8.0476	-2.3359	4473	1710	0.88581	0.055676	0.94432	0.11135	0.95899	FALSE
HGLibA_35676	PCSK4	512.73/458.19/557.79	182.27/284.53/451.52	507.93	286.1	-0.82592	2491.4	19440	1.591	0.05568	0.94432	0.11136	0.95899	FALSE
HGLibA_55055	ZCRB1	294.44/122.56/94.395	33.361/51.814/45.495	150.47	42.846	-1.7885	12325	5759.2	1.4182	0.055689	0.94431	0.11138	0.95904	FALSE
HGLibB_28566	MCM3	150.26/137.87/170.77	9.7643/39.088/218.04	152.38	43.751	-1.7771	276.52	5832.1	1.4224	0.055733	0.94427	0.11147	0.95926	FALSE
HGLibA_59269	hsa-mir-3680-1	40.612/1.3927/18.879	0/6.3632/18.027	10.387	2.1712	-1.8443	533.28	397.55	0.41205	0.055736	0.94426	0.11147	0.95926	FALSE
HGLibA_09154	CEP68	85.285/0/0	0/16.362/0	0.8487	0.44806	-0.35238	3565.5	32.483	0.070294	0.055737	0.94426	0.11147	0.95926	FALSE
HGLibB_32512	NPY4R	173.62/279.93/310.64	22.783/138.17/286.71	247.16	96.716	-1.3446	5256.4	9459.7	1.5468	0.055743	0.94426	0.11149	0.95926	FALSE
HGLibB_38799	PRR5L	229.46/91.916/105.55	9.7643/84.539/48.071	130.58	34.162	-1.9039	5949.1	4997.8	1.3639	0.055743	0.94426	0.11149	0.95926	FALSE
HGLibB_39208	PTBP3	179.71/94.702/48.914	32.548/3.6361/74.681	94.085	20.794	-2.1253	4686.1	3601	1.2213	0.055782	0.94422	0.11156	0.95966	FALSE
HGLibB_34722	OTUD5	297.48/193.58/215.39	60.213/113.63/96.141	231.48	86.973	-1.402	3025.7	8859.8	1.5353	0.055784	0.94422	0.11157	0.95966	FALSE
HGLibB_45524	SMAD4	384.8/303.6/456.53	174.94/168.17/219.75	376.42	186.29	-1.0109	5894.9	14407	1.584	0.055789	0.94421	0.11158	0.95966	FALSE
HGLibB_32571	NR2F6	11.168/72.419/6.0069	0/21.817/16.31	16.989	3.2008	-2.0983	1613.5	650.23	0.54071	0.055827	0.94417	0.11165	0.95995	FALSE
HGLibB_11305	CSE1L	716.8/247.9/329.52	180.64/196.35/209.45	388.32	195.12	-0.98921	65537	14863	1.5848	0.055829	0.94417	0.11166	0.95995	FALSE
HGLibA_13646	DNAL4	248.75/116.98/180.21	87.065/76.358/24.035	173.74	54.284	-1.6603	4444.6	6649.7	1.4649	0.055839	0.94416	0.11168	0.95995	FALSE
HGLibA_33339	OLA1	279.21/153.19/222.26	19.529/116.36/187.13	211.84	75.26	-1.4808	4043.1	8108.1	1.5168	0.055855	0.94414	0.11171	0.95995	FALSE
HGLibB_20864	HAUS7	268.04/332.85/282.33	59.4/210.89/163.96	293.13	127.13	-1.1989	1161.9	11219	1.5672	0.055864	0.94414	0.11173	0.95995	FALSE
HGLibA_27015	LONP1	664.01/337.03/196.51	170.88/182.71/155.37	352.99	169.28	-1.0558	60736	13510	1.5805	0.05587	0.94413	0.11174	0.95995	FALSE
HGLibA_08103	CCNI	23.352/22.283/44.623	0/64.541/21.46	28.533	5.0847	-2.2791	162.4	1092.1	0.70956	0.055872	0.94413	0.11174	0.95995	FALSE
HGLibA_38643	PRNP	29.444/19.497/73.799	0/40.906/60.947	34.876	6.2024	-2.3165	890.53	1334.8	0.78481	0.055879	0.94412	0.11176	0.95995	FALSE
HGLibA_38735	PRPF40A	51.78/130.91/162.19	6.5095/40.906/50.646	103.22	23.859	-2.0678	3444.9	3950.8	1.2626	0.055898	0.9441	0.1118	0.96011	FALSE
HGLibB_25289	KMT2B	430.49/240.93/355.27	108.22/220.89/155.37	332.77	154.87	-1.0985	9244.5	12736	1.5763	0.055968	0.94403	0.11194	0.96051	FALSE
HGLibB_39198	PTAR1	38.581/119.77/103.83	20.342/19.999/10.301	78.301	16.128	-2.211	1974.6	2996.9	1.1357	0.055998	0.944	0.112	0.96073	FALSE
HGLibA_34805	OVOL2	30.459/54.314/68.651	1.6274/10.908/37.77	48.434	8.8633	-2.3254	383.2	1853.8	0.91906	0.056021	0.94398	0.11204	0.96093	FALSE
HGLibA_53322	USP29	99.499/20.89/35.183	0/59.996/73.823	41.839	7.5303	-2.3282	1903.9	1601.3	0.85735	0.056021	0.94398	0.11204	0.96093	FALSE
HGLibA_04683	BOLA2	843.71/956.77/474.55	409.29/468.15/512.47	726.27	461.35	-0.65351	65143	27797	1.589	0.056027	0.94397	0.11205	0.96095	FALSE
HGLibB_17169	FCGR2B	538.11/415.02/519.17	226.21/222.71/394.01	487.62	270.76	-0.84637	4407.9	18663	1.5874	0.056044	0.94396	0.11209	0.96104	FALSE
HGLibB_34485	OR8H2	1.0153/83.56/72.941	0/8.1812/56.655	18.859	3.5088	-2.139	3714.7	721.83	0.57136	0.056055	0.94395	0.11211	0.96115	FALSE
HGLibA_62471	hsa-mir-595	17.26/100.27/42.907	154.6/0/29.186	42.06	7.5804	-2.3272	2002.2	1609.8	0.85936	0.056076	0.94392	0.11215	0.96138	FALSE
HGLibB_21768	HNRNPA2B1	276.16/582.14/501.15	144.02/241.8/340.79	431.91	228.11	-0.91804	25810	16531	1.5851	0.056102	0.9439	0.1122	0.96162	FALSE
HGLibB_47522	STRAP	325.91/199.15/253.15	61.841/159.08/106.44	254.23	101.55	-1.3154	4086.5	9730.3	1.5477	0.056142	0.94386	0.11228	0.96204	FALSE
HGLibA_19248	GLI1	37.566/20.89/44.623	27.666/75.449/0	32.722	5.8417	-2.3013	152.55	1252.4	0.75956	0.056151	0.94385	0.1123	0.96211	FALSE
HGLibA_59873	hsa-mir-4290	28.428/47.351/15.446	0/39.997/31.761	27.509	4.9364	-2.2637	270.03	1052.9	0.69565	0.056185	0.94381	0.11237	0.96235	FALSE
HGLibA_03626	ATP2C1	34.52/91.916/114.99	1.6274/37.27/46.354	71.472	14.32	-2.242	1838.6	2735.5	1.0927	0.056197	0.9438	0.11239	0.9625	FALSE
HGLibB_41824	RPL15	16.245/38.995/12.872	35.802/0/15.451	20.138	3.7221	-2.1624	211.77	770.76	0.5913	0.056205	0.9438	0.11241	0.96255	FALSE
HGLibB_27146	LRIT1	98.484/144.84/159.61	7.3232/150.9/37.77	131.56	34.783	-1.8892	1028.7	5035.2	1.3638	0.056239	0.94376	0.11248	0.9629	FALSE
HGLibB_03824	ATRX	150.26/90.524/114.99	1.6274/168.17/81.549	116.08	28.637	-1.982	911.42	4443	1.3119	0.056278	0.94372	0.11256	0.96328	FALSE
HGLibA_51590	TRIM68	109.65/132.3/97.827	30.107/7.2722/91.849	112.38	27.258	-2.0044	308.09	4301.2	1.2979	0.05629	0.94371	0.11258	0.96328	FALSE
HGLibB_23055	IL21R	17.26/65.456/61.786	0/87.267/48.929	41.197	7.4382	-2.3221	792.68	1576.8	0.85016	0.056292	0.94371	0.11258	0.96328	FALSE
HGLibB_25072	KLHDC7B	131.99/331.46/114.13	29.293/45.451/112.45	170.93	53.115	-1.6677	15256	6542.2	1.4566	0.056299	0.9437	0.1126	0.96328	FALSE
HGLibA_23411	INTS12	97.469/91.916/85.813	8.9506/27.271/33.478	91.609	20.162	-2.1297	34.01	3506.3	1.2066	0.056302	0.9437	0.1126	0.96328	FALSE
HGLibB_43662	SF3B5	51.78/27.853/19.737	0/52.724/32.619	30.541	5.4703	-2.2853	287.53	1168.9	0.73329	0.056304	0.9437	0.11261	0.96328	FALSE
HGLibA_02562	APPBP2	32.49/61.278/18.879	0/138.17/16.31	33.509	5.9993	-2.3017	493.09	1282.5	0.76816	0.056317	0.94368	0.11263	0.96336	FALSE
HGLibA_07903	CCDC87	23.352/59.885/36.9	75.673/0/41.203	37.237	6.6894	-2.314	352.92	1425.2	0.80916	0.056361	0.94364	0.11272	0.96392	FALSE
HGLibA_40671	RCAN2	14.214/119.77/48.914	0/94.539/54.938	43.712	7.9459	-2.3214	3341	1673.1	0.87442	0.056378	0.94362	0.11276	0.96394	FALSE
HGLibA_61539	hsa-mir-5095	0/0/50.63	0/0/12.876	0.69754	0.40627	-0.27158	1247.1	26.698	0.056372	0.056379	0.94362	0.11276	0.96394	FALSE
HGLibA_25109	KLHDC7B	141.13/71.026/95.253	13.019/24.544/35.195	98.473	22.413	-2.087	1291.5	3769	1.2389	0.056396	0.9436	0.11279	0.96396	FALSE
HGLibB_17441	FGL2	0/0/72.083	0/0/15.451	0.79704	0.43776	-0.3218	2541.5	30.506	0.065049	0.056405	0.94359	0.11281	0.96405	FALSE
HGLibB_39190	PSTPIP1	443.69/238.15/107.27	26.038/117.26/188.85	224.65	83.278	-1.4208	30969	8598.1	1.5246	0.056415	0.94359	0.11283	0.96414	FALSE
HGLibB_34770	OXCT2	83.255/65.456/50.63	7.3232/8.1812/34.336	65.103	12.74	-2.2663	269.54	2491.8	1.049	0.056433	0.94357	0.11287	0.96431	FALSE
HGLibA_65232	NonTargetingControlGuideForHuman_0849	33.505/15.319/10.298	26.852/14.544/0	17.431	3.3048	-2.0981	156.86	667.15	0.5469	0.056441	0.94356	0.11288	0.96431	FALSE
HGLibB_12532	DCTN2	158.39/183.83/75.516	22.783/85.448/20.602	130.04	34.249	-1.8944	3335	4977.3	1.3578	0.056459	0.94354	0.11292	0.96437	FALSE
HGLibB_32477	NPRL3	18.275/57.1/88.388	103.34/56.36/0	45.208	8.2587	-2.3192	1365.6	1730.3	0.88827	0.056462	0.94354	0.11292	0.96437	FALSE
HGLibB_51413	TRIM37	292.41/183.83/260.01	78.928/179.08/57.513	240.88	93.339	-1.3584	3137.7	9219.6	1.5366	0.056477	0.94352	0.11295	0.96437	FALSE
HGLibA_50682	TMUB1	444.7/343.99/433.36	171.69/152.72/343.36	404.72	208.04	-0.95673	3053.4	15490	1.5803	0.056479	0.94352	0.11296	0.96437	FALSE
HGLibB_56846	ZNF98	53.811/45.958/12.872	68.35/0/28.327	31.717	5.6948	-2.2889	523.04	1214	0.74688	0.056485	0.94351	0.11297	0.96438	FALSE
HGLibB_18609	GARS	108.64/73.812/131.29	12.205/32.725/32.619	101.73	23.543	-2.0655	850.57	3893.7	1.2531	0.056489	0.94351	0.11298	0.96438	FALSE
HGLibA_29886	MRP63	375.66/182.44/171.63	92.761/56.36/117.6	227.43	85.037	-1.4087	13555	8704.6	1.5262	0.056507	0.94349	0.11301	0.96454	FALSE
HGLibA_45192	SLC47A1	357.39/168.51/298.63	135.07/76.358/118.46	262.01	106.91	-1.2853	9589.7	10028	1.5488	0.056522	0.94348	0.11304	0.96467	FALSE
HGLibA_27113	LPPR1	67.01/52.922/20.595	0/51.814/87.557	41.815	7.5918	-2.3171	604.21	1600.4	0.85547	0.056557	0.94344	0.11311	0.96503	FALSE
HGLibB_33821	OR2T27	102.55/162.94/217.97	38.244/80.903/29.186	153.86	44.873	-1.7553	3412.6	5888.9	1.4202	0.056558	0.94344	0.11312	0.96503	FALSE
HGLibA_59416	hsa-mir-376c	0/48.744/0	0/12.726/0	0.68753	0.40431	-0.26505	1155.2	26.315	0.055211	0.05656	0.94344	0.11312	0.96503	FALSE
HGLibB_28586	MCM9	44.673/15.319/16.305	21.97/33.634/0	22.357	4.1068	-2.1933	292.09	855.69	0.62389	0.056582	0.94342	0.11316	0.96534	FALSE
HGLibB_33015	NUP54	72.086/178.26/100.4	76.487/3.6361/62.664	108.87	26.088	-2.0201	3120	4166.9	1.2824	0.056597	0.9434	0.11319	0.96553	FALSE
HGLibB_50877	TOE1	0/32.031/0	0/0/10.301	0.58493	0.37028	-0.20994	494.78	22.387	0.045365	0.056631	0.94337	0.11326	0.9659	FALSE
HGLibA_49208	TGFB1	97.469/20.89/90.962	0/109.08/120.18	57.033	10.851	-2.2919	2046.3	2182.9	0.98846	0.05666	0.94334	0.11332	0.96618	FALSE
HGLibB_14999	EMC7	20.306/29.246/20.595	37.43/0/21.46	23.042	4.2252	-2.202	25.982	881.89	0.63362	0.056665	0.94334	0.11333	0.9662	FALSE
HGLibB_34421	OR7C1	322.87/178.26/180.21	209.12/36.361/66.097	218.08	79.532	-1.4438	6999.7	8347	1.5165	0.056683	0.94332	0.11337	0.96644	FALSE
HGLibB_23835	ITPRIPL2	80.209/172.69/36.9	26.038/6.3632/28.327	79.975	16.771	-2.1879	5226	3060.9	1.1424	0.056697	0.9433	0.11339	0.96661	FALSE
HGLibB_48721	TCF24	290.38/303.6/190.51	30.107/206.35/176.83	256.09	103.23	-1.3025	3867.1	9801.7	1.544	0.056728	0.94327	0.11346	0.967	FALSE
HGLibA_11984	CYB561D1	228.44/90.524/146.74	62.654/10.908/98.717	144.78	40.769	-1.8033	4973.4	5541.4	1.3973	0.056745	0.94326	0.11349	0.96721	FALSE
HGLibB_13212	DIDO1	0/36.209/54.921	0/39.088/0.85841	5.7459	1.4544	-1.4586	1689.6	219.92	0.28938	0.056755	0.94325	0.11351	0.96726	FALSE
HGLibB_48137	TAF1	261.95/160.16/192.22	27.666/91.812/131.34	200.54	69.381	-1.5178	2735.5	7675.3	1.4971	0.056776	0.94322	0.11355	0.96749	FALSE
HGLibB_28789	MEF2B	673.14/753.44/486.56	564.7/249.07/396.58	627.24	382.09	-0.71362	18912	24007	1.5822	0.05678	0.94322	0.11356	0.96749	FALSE
HGLibA_37942	PPIL2	280.22/128.13/88.388	161.92/5.4542/81.549	146.96	41.784	-1.7901	10772	5624.9	1.4024	0.056793	0.94321	0.11359	0.96763	FALSE
HGLibB_26003	LARP6	0/0/26.602	0/0/9.4425	0.54394	0.35697	-0.18623	339.81	20.819	0.040978	0.056815	0.94318	0.11363	0.96774	FALSE
HGLibA_51417	TRIM16	30.459/47.351/43.765	0/57.269/68.672	39.818	7.2344	-2.3095	79.957	1524	0.83465	0.056829	0.94317	0.11366	0.96783	FALSE
HGLibA_18291	FZR1	101.53/207.51/223.97	75.673/28.18/65.239	167.74	51.826	-1.6754	4563.8	6419.9	1.4466	0.05688	0.94312	0.11376	0.96842	FALSE
HGLibA_48679	TBXA2R	67.01/27.853/56.637	0/151.81/45.495	47.291	8.7478	-2.3086	427	1810	0.90595	0.056895	0.94311	0.11379	0.9686	FALSE
HGLibA_48570	TBC1D8B	459.93/376.02/276.32	296.18/131.81/143.35	362.89	177.55	-1.0272	8541.9	13889	1.5726	0.056922	0.94308	0.11384	0.96894	FALSE
HGLibA_18499	GAL3ST2	17.26/58.492/94.395	0/67.268/91.849	45.707	8.4245	-2.3092	1671.6	1749.4	0.89138	0.056935	0.94306	0.11387	0.96895	FALSE
HGLibA_33516	OR10H4	34.52/68.241/30.035	0/120.9/36.911	41.366	7.5508	-2.3088	448.76	1583.2	0.84984	0.056945	0.94305	0.11389	0.96898	FALSE
HGLibA_16032	FAM114A2	20.306/25.068/34.325	0/32.725/34.336	25.951	4.7351	-2.2325	51.387	993.26	0.67319	0.056969	0.94303	0.11394	0.96904	FALSE
HGLibA_42964	SCML4	195.95/188.01/108.12	17.901/39.088/151.08	158.52	47.322	-1.723	2405.2	6067.4	1.4276	0.056974	0.94303	0.11395	0.96904	FALSE
HGLibB_09719	CISD1	54.826/41.78/55.779	0/109.99/78.115	50.367	9.4137	-2.3024	61.451	1927.8	0.93275	0.056975	0.94303	0.11395	0.96904	FALSE
HGLibA_64471	NonTargetingControlGuideForHuman_0088	268.04/146.23/187.07	14.646/105.45/185.42	194.28	65.995	-1.5434	3900.6	7435.8	1.4877	0.056982	0.94302	0.11396	0.96904	FALSE
HGLibB_15387	ERAS	587.86/687.98/786.05	342.56/429.97/528.78	682.5	427.06	-0.67513	9854.9	26122	1.5805	0.056989	0.94301	0.11398	0.96904	FALSE
HGLibA_60897	hsa-mir-4697	217.27/277.14/211.1	68.35/83.63/123.61	233.38	89.071	-1.3797	1335.4	8932.5	1.5269	0.057009	0.94299	0.11402	0.96923	FALSE
HGLibB_51099	TPP2	219.3/201.94/228.26	44.753/98.175/110.73	216.22	78.66	-1.4473	179.27	8275.7	1.5122	0.057013	0.94299	0.11403	0.96924	FALSE
HGLibA_44086	SHROOM1	254.84/96.094/97.827	144.02/29.089/11.159	133.82	36.082	-1.8622	8682.5	5121.7	1.3657	0.057024	0.94298	0.11405	0.96926	FALSE
HGLibB_32899	NUDT13	40.612/100.27/9.4395	0/71.813/33.478	33.807	6.1271	-2.288	2528.9	1293.9	0.7695	0.057055	0.94295	0.11411	0.96937	FALSE
HGLibA_21452	HIST1H2BO	41.627/26.461/18.021	26.852/47.269/0	27.082	4.9353	-2.2422	147.03	1036.5	0.68788	0.057057	0.94294	0.11411	0.96937	FALSE
HGLibB_42684	SAR1A	429.47/508.33/343.25	172.5/199.08/315.89	421.6	221.37	-0.9263	6860.8	16136	1.5762	0.057062	0.94294	0.11412	0.96938	FALSE
HGLibA_62886	hsa-mir-6509	235.55/143.45/159.61	49.635/40.906/85.841	175.37	55.863	-1.633	2444.5	6712.1	1.4587	0.057095	0.94291	0.11419	0.96977	FALSE
HGLibA_04363	BCOR	188.85/153.19/245.43	39.057/59.996/116.74	192.2	64.926	-1.5512	2182.8	7356.4	1.4839	0.057111	0.94289	0.11422	0.96984	FALSE
HGLibB_41575	RNF215	133/23.675/115.85	0/165.44/188.85	71.491	14.525	-2.2233	4018.8	2736.3	1.089	0.057114	0.94289	0.11423	0.96984	FALSE
HGLibB_12124	CYP2J2	67.01/12.534/66.076	0/92.721/37.77	38.183	6.9574	-2.2999	1133.4	1461.4	0.81682	0.057158	0.94284	0.11432	0.9701	FALSE
HGLibA_62438	hsa-mir-585	38.581/50.136/37.758	0/59.087/78.973	41.801	7.664	-2.3045	48.094	1599.9	0.85345	0.057167	0.94283	0.11433	0.9701	FALSE
HGLibA_03422	ATAT1	0/43.173/39.474	0/0.90903/34.336	5.4532	1.4146	-1.4182	1305	208.72	0.27954	0.057178	0.94282	0.11436	0.9701	FALSE
HGLibB_46017	SNX25	77.163/48.744/116.71	13.833/9.9993/28.327	76.005	15.774	-2.1987	1200.6	2909	1.1167	0.057208	0.94279	0.11442	0.97032	FALSE
HGLibA_42091	RPS18	118.79/30.639/12.014	0/76.358/36.053	35.276	6.4141	-2.2907	3768.6	1350.1	0.78547	0.05721	0.94279	0.11442	0.97032	FALSE
HGLibA_56188	ZNF540	194.94/103.06/123.57	18.715/53.633/49.788	135.41	36.847	-1.8497	2365.2	5182.6	1.3691	0.057211	0.94279	0.11442	0.97032	FALSE
HGLibB_06198	C3	64.979/20.89/42.049	14.646/2.7271/8.5841	38.514	7.0272	-2.2994	511.75	1474.1	0.8201	0.057214	0.94279	0.11443	0.97032	FALSE
HGLibB_37839	PPFIBP2	585.83/615.56/441.94	261.2/346.34/345.08	542.17	314.87	-0.78208	8669.3	20751	1.5779	0.057215	0.94279	0.11443	0.97032	FALSE
HGLibB_41948	RPL8	41.627/6.9634/52.346	19.529/0/51.504	24.81	4.5615	-2.2144	679.77	949.6	0.6571	0.057223	0.94278	0.11445	0.97039	FALSE
HGLibB_24459	KDM2A	0/0/41.19	0/0/12.018	0.64465	0.39485	-0.23767	822.39	24.673	0.050289	0.057241	0.94276	0.11448	0.97044	FALSE
HGLibA_53764	VPS33A	229.46/149.02/169.91	61.841/37.27/85.841	179.77	58.276	-1.6087	1755.9	6880.6	1.4647	0.057258	0.94274	0.11452	0.97044	FALSE
HGLibA_02546	APOLD1	48.734/0/13.73	0/3.6361/5.1504	3.9724	1.1518	-1.2084	1057.3	152.04	0.22875	0.057264	0.94274	0.11453	0.97044	FALSE
HGLibB_06775	C9orf92	82.239/0/0	0/0/17.168	0.83728	0.45686	-0.33471	3313.8	32.046	0.0672	0.05727	0.94273	0.11454	0.97044	FALSE
HGLibB_20304	GRK5	427.44/245.11/402.46	104.15/145.44/308.17	348.06	167.14	-1.0538	9929.8	13322	1.5675	0.057286	0.94271	0.11457	0.97044	FALSE
HGLibB_02698	ARHGAP10	178.69/155.98/70.367	16.274/52.724/40.345	125.18	32.605	-1.9088	3408.2	4791.3	1.3375	0.057292	0.94271	0.11458	0.97044	FALSE
HGLibB_26515	LIMS3	875.19/960.94/922.49	585.04/721.77/572.56	918.87	622.97	-0.55995	1845.7	35169	1.5778	0.057301	0.9427	0.1146	0.97044	FALSE
HGLibA_64822	NonTargetingControlGuideForHuman_0439	624.41/569.6/575.81	205.86/417.24/509.89	589.44	352.5	-0.74008	901.1	22560	1.5775	0.057301	0.9427	0.1146	0.97044	FALSE
HGLibA_30890	MYOM1	5.0765/61.278/96.969	0/68.177/28.327	31.26	5.6899	-2.2697	2952.2	1196.4	0.73924	0.057304	0.9427	0.11461	0.97044	FALSE
HGLibA_00999	ADM5	17.26/0/0	0/0/7.7257	0.45785	0.32773	-0.13488	141.37	17.524	0.031083	0.057306	0.94269	0.11461	0.97044	FALSE
HGLibA_41820	RPAP3	565.52/621.13/557.79	414.17/291.8/341.65	580.81	345.63	-0.74715	1194.8	22230	1.5774	0.057311	0.94269	0.11462	0.97044	FALSE
HGLibA_28732	MED1	260.93/150.41/208.53	48.822/85.448/83.265	201.52	70.299	-1.5061	3095.6	7713.1	1.4942	0.057311	0.94269	0.11462	0.97044	FALSE
HGLibA_41875	RPL14	19.291/0/0	0/8.1812/0	0.4788	0.33588	-0.14664	177.17	18.326	0.033387	0.057317	0.94268	0.11463	0.97047	FALSE
HGLibA_31922	NID1	163.46/125.34/118.42	8.1369/71.813/82.407	134.37	36.461	-1.8535	591.12	5143.1	1.3653	0.057342	0.94266	0.11468	0.97061	FALSE
HGLibA_41945	RPL35	78.178/20.89/66.934	0/89.994/81.549	47.835	8.9271	-2.2985	1005.8	1830.8	0.90931	0.057357	0.94264	0.11471	0.9707	FALSE
HGLibB_48522	TBCB	625.42/700.51/581.81	478.45/263.62/464.4	634.05	388.36	-0.70576	3610.2	24268	1.5771	0.057359	0.94264	0.11472	0.9707	FALSE
HGLibA_54733	YTHDF2	367.54/380.2/445.37	228.65/179.08/203.44	396.29	202.71	-0.96364	1747.3	15168	1.5718	0.057392	0.94261	0.11478	0.97107	FALSE
HGLibA_63572	hsa-mir-6850	40.612/110.02/116.71	21.156/6.3632/36.911	80.503	17.096	-2.1712	1886.6	3081.2	1.1423	0.057393	0.94261	0.11479	0.97107	FALSE
HGLibA_46519	SPATA5L1	80.209/114.2/164.76	71.605/3.6361/87.557	114.71	28.536	-1.9699	1847.9	4390.4	1.3005	0.057397	0.9426	0.11479	0.97107	FALSE
HGLibA_08822	CDKN1A	18.275/4.178/0	0/57.269/0	1.8884	0.73092	-0.73871	138.67	72.275	0.13615	0.057397	0.9426	0.11479	0.97107	FALSE
HGLibB_22550	IER5	156.36/158.76/162.19	21.156/40.906/126.19	159.08	47.825	-1.7131	8.5866	6088.8	1.4258	0.057409	0.94259	0.11482	0.97114	FALSE
HGLibA_46943	SRD5A2	275.15/309.17/187.07	82.997/99.993/123.61	251.53	100.86	-1.3099	4017.5	9627.2	1.5357	0.057426	0.94257	0.11485	0.97128	FALSE
HGLibB_23615	ISCA2	142.14/144.84/173.34	123.68/44.542/16.31	152.82	44.826	-1.747	299.47	5848.9	1.412	0.057432	0.94257	0.11486	0.97128	FALSE
HGLibB_21479	HIST1H4H	116.76/101.67/165.62	34.175/69.995/14.593	125.28	32.704	-1.9056	1128.8	4794.8	1.3369	0.057442	0.94256	0.11488	0.97129	FALSE
HGLibB_29921	MRPL36	99.499/55.707/122.71	10.578/22.726/30.044	87.95	19.34	-2.1286	1190.7	3366.2	1.1825	0.057443	0.94256	0.11489	0.97129	FALSE
HGLibA_11343	CSF3R	17.26/0/6.0069	0/3.6361/1.7168	2.0968	0.77884	-0.79984	124.81	80.253	0.14712	0.057464	0.94254	0.11493	0.97141	FALSE
HGLibB_53310	USP46	165.49/192.19/181.92	56.958/38.179/90.991	179.53	58.278	-1.6066	181.5	6871.3	1.4627	0.057479	0.94252	0.11496	0.97142	FALSE
HGLibA_61641	hsa-mir-5187	115.74/151.8/139.88	43.939/26.362/42.92	134.95	36.773	-1.8476	338.55	5165.1	1.3661	0.057487	0.94251	0.11497	0.9715	FALSE
HGLibB_10596	COL6A6	137.07/108.63/49.772	11.392/20.908/34.336	90.504	20.158	-2.1126	2077.8	3464	1.1952	0.057509	0.94249	0.11502	0.97156	FALSE
HGLibA_53356	USP39	207.12/246.5/157.04	21.156/134.54/118.46	200.15	69.647	-1.5096	2027.9	7660.5	1.491	0.05751	0.94249	0.11502	0.97156	FALSE
HGLibA_21144	HEPH	63.964/90.524/69.509	35.802/1.8181/52.363	73.833	15.244	-2.2038	197.34	2825.9	1.1021	0.05751	0.94249	0.11502	0.97156	FALSE
HGLibB_37543	POLR2J	437.59/561.25/746.58	239.23/376.34/420.62	568.11	335.81	-0.75678	24466	21744	1.5754	0.05753	0.94247	0.11506	0.97169	FALSE
HGLibB_27466	LRTOMT	237.58/270.18/380.15	82.183/119.08/206.88	290.05	126.51	-1.1906	5633.2	11101	1.5521	0.057531	0.94247	0.11506	0.97169	FALSE
HGLibB_14822	EIF4G2	167.52/149.02/112.42	94.388/15.453/42.062	141.05	39.471	-1.8115	792.12	5398.7	1.3825	0.057537	0.94246	0.11507	0.97172	FALSE
HGLibA_14524	EFCAB11	47.719/91.916/1.7163	0/20.908/27.469	19.893	3.769	-2.1313	3146	761.39	0.58435	0.057577	0.94242	0.11515	0.97208	FALSE
HGLibB_54258	WISP3	59.903/16.712/53.204	0/46.36/73.823	37.644	6.903	-2.2898	587.85	1440.8	0.80988	0.057596	0.9424	0.11519	0.97208	FALSE
HGLibB_16088	FAM131C	165.49/417.8/157.9	42.312/91.812/144.21	221.85	82.451	-1.4171	22832	8491.1	1.5128	0.057599	0.9424	0.1152	0.97208	FALSE
HGLibA_16091	FAM127B	51.78/80.775/128.72	7.3232/24.544/29.186	81.358	17.398	-2.1624	1559.2	3113.9	1.1462	0.057606	0.94239	0.11521	0.97208	FALSE
HGLibB_30424	MTRF1	138.08/154.59/188.79	17.088/117.26/54.938	159.13	47.962	-1.7095	671.68	6090.7	1.4245	0.057624	0.94238	0.11525	0.97222	FALSE
HGLibA_05730	C1orf100	34.52/0/0	0/0/11.159	0.60217	0.38288	-0.21236	575.58	23.048	0.045679	0.057632	0.94237	0.11526	0.97223	FALSE
HGLibA_51730	TRPC3	126.91/247.9/98.685	6.5095/105.45/104.73	145.89	41.718	-1.7818	6496.7	5583.9	1.3941	0.057666	0.94233	0.11533	0.97265	FALSE
HGLibB_50858	TNS1	26.398/16.712/32.609	0/22.726/42.92	24.325	4.5135	-2.1995	65.44	931.01	0.64929	0.057678	0.94232	0.11536	0.9727	FALSE
HGLibA_09697	CIDEA	47.719/66.848/6.8651	49.635/29.089/0	28.046	5.1557	-2.2384	1170.6	1073.4	0.69866	0.057697	0.9423	0.11539	0.97279	FALSE
HGLibA_21716	HMGN1	162.45/254.86/205.95	36.616/59.996/170.82	204.3	72.149	-1.4888	2155.3	7819.3	1.4944	0.057698	0.9423	0.1154	0.97279	FALSE
HGLibB_52911	ULK4	42.643/59.885/5.1488	24.411/37.27/0	23.686	4.4078	-2.1906	1006.7	906.56	0.64028	0.057708	0.94229	0.11542	0.97289	FALSE
HGLibA_08596	CDC7	63.964/89.131/110.7	5.6958/63.632/18.027	85.779	18.748	-2.1357	554.07	3283.1	1.1699	0.057717	0.94228	0.11543	0.9729	FALSE
HGLibA_11391	CSNK1E	115.74/83.56/142.45	57.772/5.4542/64.38	111.27	27.369	-1.9847	879.98	4258.9	1.2857	0.057728	0.94227	0.11546	0.9729	FALSE
HGLibB_47549	STT3A	57.872/34.817/55.779	2.4411/10.908/27.469	48.261	9.0704	-2.2903	164.82	1847.2	0.91187	0.057728	0.94227	0.11546	0.9729	FALSE
HGLibA_24761	KIAA1456	26.398/20.89/57.495	0/62.723/32.619	31.659	5.8017	-2.2635	405.57	1211.7	0.74282	0.057729	0.94227	0.11546	0.9729	FALSE
HGLibB_42194	RRH	0/93.309/36.9	0/30.907/1.7168	6.9177	1.6793	-1.5632	4205.1	264.77	0.32193	0.057752	0.94225	0.1155	0.97314	FALSE
HGLibB_19286	GLRB	34.52/0/30.035	0/27.271/0.85841	4.6076	1.2792	-1.2989	781.26	176.35	0.25064	0.057791	0.94221	0.11558	0.97352	FALSE
HGLibB_54527	XRCC5	213.21/147.62/57.495	22.783/40.906/33.478	121.88	31.485	-1.9194	6575	4664.8	1.3235	0.057811	0.94219	0.11562	0.97359	FALSE
HGLibA_18862	GDF2	227.43/231.18/192.22	25.224/137.26/143.35	216.21	79.218	-1.4371	462.74	8275.1	1.5059	0.057819	0.94218	0.11564	0.97359	FALSE
HGLibA_61152	hsa-mir-4764	320.83/298.03/171.63	75.673/85.448/168.25	254.13	102.85	-1.2966	6591.9	9726.5	1.5338	0.057836	0.94216	0.11567	0.97359	FALSE
HGLibB_26492	LIMCH1	18.275/15.319/37.758	0/18.181/41.203	21.954	4.1266	-2.1627	153.66	840.27	0.615	0.05784	0.94216	0.11568	0.97359	FALSE
HGLibB_43592	SETD3	48.734/103.06/149.32	26.852/2.7271/112.45	90.865	20.369	-2.104	2670	3477.8	1.1954	0.05785	0.94215	0.1157	0.97359	FALSE
HGLibA_08080	CCNDBP1	78.178/105.84/28.318	0.81369/75.449/26.611	61.669	12.162	-2.2513	1668.1	2360.3	1.019	0.057851	0.94215	0.1157	0.97359	FALSE
HGLibA_04094	BAGE2	112.7/181.05/108.12	21.97/33.634/57.513	130.18	34.905	-1.8693	1689.7	4982.6	1.3498	0.057856	0.94214	0.11571	0.97359	FALSE
HGLibB_10534	COL23A1	13.199/40.387/16.305	21.156/29.998/0	20.571	3.8995	-2.1384	232.62	787.35	0.59415	0.057876	0.94212	0.11575	0.97372	FALSE
HGLibB_29134	MGST1	79.193/126.73/60.069	57.772/3.6361/29.186	84.483	18.4	-2.1395	1204.5	3233.5	1.1621	0.057891	0.94211	0.11578	0.97392	FALSE
HGLibB_06658	C9orf114	13.199/69.634/3.4325	0/17.271/16.31	14.752	2.9548	-1.9939	1571.3	564.61	0.49648	0.057903	0.9421	0.11581	0.97405	FALSE
HGLibA_00628	ACTL7B	191.89/236.75/205.95	29.293/89.085/168.25	210.72	76.034	-1.4586	527.51	8065.1	1.4997	0.057911	0.94209	0.11582	0.97405	FALSE
HGLibA_33525	OR10J3	78.178/37.602/7.7232	21.97/0/68.672	28.375	5.2342	-2.2363	1496	1086	0.70219	0.057943	0.94206	0.11589	0.97427	FALSE
HGLibB_37149	PLK4	188.85/279.93/180.21	41.498/219.08/49.788	211.99	76.805	-1.4528	3080.6	8113.7	1.5008	0.057945	0.94205	0.11589	0.97427	FALSE
HGLibA_10654	COMMD10	10.153/9.7487/10.298	0/3.6361/32.619	10.064	2.2036	-1.7881	0.080951	385.18	0.4005	0.057966	0.94203	0.11593	0.97442	FALSE
HGLibB_34634	OSER1	31.474/19.497/12.872	75.673/0/7.7257	19.922	3.7995	-2.1241	91.668	762.51	0.58387	0.057988	0.94201	0.11598	0.97464	FALSE
HGLibB_53699	VPS33A	114.73/158.76/166.48	23.597/54.542/54.938	144.74	41.36	-1.7827	784.93	5539.9	1.389	0.058013	0.94199	0.11603	0.97487	FALSE
HGLibB_23662	ISY1	26.398/47.351/14.588	21.156/58.178/0	26.333	4.885	-2.2155	289.85	1007.9	0.67559	0.058035	0.94197	0.11607	0.97516	FALSE
HGLibA_58287	hsa-mir-22	315.76/314.74/350.12	154.6/191.8/119.32	326.47	152.38	-1.0942	405.75	12495	1.5574	0.058044	0.94196	0.11609	0.97518	FALSE
HGLibA_04153	BAP1	49.75/5.5707/33.467	18.715/36.361/0	21.071	3.9936	-2.144	608.2	806.47	0.60134	0.05805	0.94195	0.1161	0.97521	FALSE
HGLibA_32659	NRBP2	38.581/33.424/40.332	0/41.815/81.549	37.328	6.8948	-2.2794	12.918	1428.7	0.80515	0.058072	0.94193	0.11614	0.97522	FALSE
HGLibA_55052	ZCCHC9	310.68/90.524/248	59.4/45.451/101.29	191.08	64.914	-1.5431	13828	7313.4	1.4753	0.058075	0.94192	0.11615	0.97522	FALSE
HGLibA_31906	NHLRC4	8.1224/86.346/30.893	0/17.271/84.124	27.933	5.1694	-2.2295	1906.6	1069.1	0.69619	0.058096	0.9419	0.11619	0.97544	FALSE
HGLibA_59512	hsa-mir-3911	74.117/108.63/40.332	5.6958/13.635/35.195	68.743	14.011	-2.216	1213.5	2631.1	1.067	0.058123	0.94188	0.11625	0.97568	FALSE
HGLibA_58972	hsa-mir-326	45.688/15.319/120.14	0/76.358/74.681	43.85	8.1999	-2.2854	3318.7	1678.3	0.8702	0.058135	0.94187	0.11627	0.97575	FALSE
HGLibA_19734	GPATCH1	130.97/123.95/81.523	4.8822/40.906/97	109.79	26.97	-1.9859	724.09	4202.2	1.2776	0.058152	0.94185	0.1163	0.97589	FALSE
HGLibA_08218	CCT8L2	143.16/18.105/48.055	21.156/0.90903/41.203	49.978	9.5041	-2.2789	4851	1912.9	0.92541	0.058159	0.94184	0.11632	0.97589	FALSE
HGLibA_22566	IDS	197.98/193.58/225.69	26.038/158.17/94.425	205.27	73.026	-1.4785	303.32	7856.7	1.492	0.058165	0.94184	0.11633	0.9759	FALSE
HGLibA_46921	SRA1	22.337/34.817/40.332	0/47.269/43.779	31.54	5.8236	-2.2536	86.371	1207.2	0.74017	0.058193	0.94181	0.11639	0.9761	FALSE
HGLibA_18816	GCNT3	93.408/136.48/9.4395	0/79.085/108.16	49.474	9.3995	-2.279	5551.6	1893.6	0.92093	0.058198	0.9418	0.1164	0.97611	FALSE
HGLibA_64172	hsa-mir-8082	34.52/0/9.4395	0.81369/0/14.593	3.1084	1.0032	-1.0363	518.22	118.97	0.19301	0.058229	0.94177	0.11646	0.97636	FALSE
HGLibB_40066	RAE1	109.65/178.26/145.88	14.646/75.449/58.372	141.81	40.137	-1.7956	1189.7	5427.6	1.3801	0.058241	0.94176	0.11648	0.9765	FALSE
HGLibA_07520	CCDC105	237.58/242.32/198.23	26.038/138.17/169.96	225.14	84.924	-1.3961	587.14	8617.2	1.5105	0.058254	0.94175	0.11651	0.97665	FALSE
HGLibA_34611	ORC4	31.474/26.461/24.886	0/35.452/39.487	27.469	5.1016	-2.2221	11.866	1051.4	0.68983	0.058262	0.94174	0.11652	0.97666	FALSE
HGLibA_37149	PLEKHO1	279.21/62.67/147.6	9.7643/66.359/84.982	137.22	38.108	-1.8214	12913	5252	1.3676	0.058264	0.94174	0.11653	0.97666	FALSE
HGLibB_15320	EPN1	0/30.639/39.474	0/0.90903/29.186	4.8549	1.335	-1.3262	943.44	185.82	0.25822	0.058292	0.94171	0.11658	0.97666	FALSE
HGLibB_47138	SSX1	302.56/377.41/420.49	228.65/170.9/147.65	363.46	179.35	-1.0149	3577.7	13911	1.561	0.058296	0.9417	0.11659	0.97666	FALSE
HGLibB_28791	MEF2BNB	341.14/337.03/328.67	66.723/229.07/263.53	335.57	159.13	-1.0717	40.416	12844	1.5569	0.058308	0.94169	0.11662	0.97666	FALSE
HGLibA_60925	hsa-mir-4706	0/43.173/0	0/0/12.876	0.65638	0.40627	-0.23616	904.26	25.122	0.0499	0.058316	0.94168	0.11663	0.97666	FALSE
HGLibA_42670	SAMD13	162.45/130.91/37.758	2.4411/46.36/81.549	92.971	21.182	-2.0828	4657.5	3558.4	1.2035	0.058321	0.94168	0.11664	0.97666	FALSE
HGLibB_06169	C2orf71	39.597/13.927/29.177	0/25.453/43.779	25.256	4.722	-2.198	174.69	966.64	0.66044	0.058332	0.94167	0.11666	0.97666	FALSE
HGLibB_00050	AAK1	17.26/30.639/14.588	0/13.635/42.92	19.764	3.795	-2.1145	75.659	756.45	0.58062	0.058333	0.94167	0.11667	0.97666	FALSE
HGLibA_60579	hsa-mir-4530	202.04/339.81/162.19	48.008/82.721/148.5	223.31	83.871	-1.4022	8880.4	8547	1.5083	0.058344	0.94166	0.11669	0.97678	FALSE
HGLibA_33271	ODC1	51.78/83.56/100.4	43.126/18.181/5.1504	75.74	15.968	-2.1771	621.71	2898.9	1.1101	0.05837	0.94163	0.11674	0.97708	FALSE
HGLibA_03663	ATP5H	16.245/43.173/32.609	58.586/26.362/0	28.394	5.2751	-2.2278	191.89	1086.8	0.7013	0.058383	0.94162	0.11677	0.97723	FALSE
HGLibA_51076	TP53RK	97.469/73.812/0.85813	43.939/0/12.018	18.947	3.6649	-2.0962	4751.5	725.16	0.56748	0.058414	0.94159	0.11683	0.97755	FALSE
HGLibA_18426	GADD45GIP1	0/0/0	1.6274/0/0	0.11239	0.1585	0.058592	0	4.3018	0.02223	0.058427	0.94157	0.11685	0.97756	TRUE
HGLibA_57508	hsa-mir-1269b	0/0/0	1.6274/0/0	0.11239	0.1585	0.058592	0	4.3018	0.02223	0.058427	0.94157	0.11685	0.97756	TRUE
HGLibB_24769	KIAA1683	16.245/22.283/15.446	37.43/0/12.018	17.75	3.4694	-2.0687	14.059	679.37	0.54789	0.058436	0.94156	0.11687	0.9776	FALSE
HGLibB_54488	XPNPEP2	79.193/33.424/23.17	0/99.993/41.203	39.448	7.3495	-2.2763	940.48	1509.8	0.82608	0.058438	0.94156	0.11688	0.9776	FALSE
HGLibA_37945	PPIL3	53.811/20.89/38.616	0/35.452/81.549	35.153	6.5212	-2.2651	281.77	1345.4	0.78057	0.058463	0.94154	0.11693	0.97789	FALSE
HGLibA_54659	YEATS4	316.77/282.71/332.1	119.61/180.9/129.62	309.83	141.03	-1.13	639.71	11858	1.5501	0.058466	0.94153	0.11693	0.97789	FALSE
HGLibB_33971	OR4K1	79.193/6.9634/79.806	25.224/1.8181/6.0088	35.404	6.5699	-2.2657	2349	1355.1	0.7833	0.058473	0.94153	0.11695	0.97789	FALSE
HGLibA_33351	OLFM3	39.597/9.7487/41.19	0/20.908/53.221	25.173	4.7205	-2.1939	351.25	963.48	0.65892	0.058498	0.9415	0.117	0.97799	FALSE
HGLibA_27655	LY6E	42.643/76.597/17.163	115.54/0/32.619	38.293	7.1329	-2.2724	966.31	1465.6	0.81393	0.05853	0.94147	0.11706	0.97834	FALSE
HGLibB_26259	LENG1	0/20.89/0	8.9506/0/0	0.4943	0.34898	-0.1476	208.24	18.919	0.03341	0.058531	0.94147	0.11706	0.97834	FALSE
HGLibA_52548	UBAP1L	187.83/13.927/64.36	7.3232/2.7271/60.947	55.288	10.761	-2.2588	9680.3	2116.1	0.96796	0.058544	0.94146	0.11709	0.97848	FALSE
HGLibA_44277	SKI	92.392/16.712/104.69	0.81369/34.543/38.628	54.52	10.602	-2.2586	2690.5	2086.7	0.96141	0.058663	0.94134	0.11733	0.97942	FALSE
HGLibA_09404	CHD7	211.18/114.2/102.12	62.654/25.453/32.619	135.05	37.337	-1.8273	3657.7	5168.9	1.3591	0.058666	0.94133	0.11733	0.97942	FALSE
HGLibB_40163	RANGAP1	535.06/311.96/338.1	282.35/255.44/102.15	383.58	194.59	-0.97541	15072	14681	1.5597	0.058686	0.94131	0.11737	0.97952	FALSE
HGLibA_19931	GPR150	227.43/289.68/194.8	38.244/111.81/175.11	234.12	90.831	-1.3564	2338.8	8960.9	1.5137	0.058745	0.94126	0.11749	0.97988	FALSE
HGLibB_41320	RMI1	0/73.812/33.467	8.9506/0/5.1504	6.1836	1.5812	-1.4767	2678.1	236.67	0.29916	0.058746	0.94125	0.11749	0.97988	FALSE
HGLibA_46484	SPATA31A6	172.6/112.81/73.799	52.89/70.904/6.0088	112.85	28.332	-1.9566	2547.6	4319.2	1.286	0.058766	0.94123	0.11753	0.98002	FALSE
HGLibA_28743	MED12	95.438/27.853/18.879	40.685/83.63/0	36.908	6.8897	-2.2645	1916.4	1412.6	0.79868	0.058768	0.94123	0.11754	0.98002	FALSE
HGLibA_63321	hsa-mir-6786	30.459/50.136/7.7232	0/33.634/25.752	22.801	4.3346	-2.1575	516.61	872.67	0.6251	0.058785	0.94122	0.11757	0.98002	FALSE
HGLibA_54631	YAP1	354.34/511.11/447.09	78.114/460.88/345.08	432.62	231.64	-0.89834	6248.9	16558	1.5619	0.058793	0.94121	0.11759	0.98002	FALSE
HGLibA_37549	POLR1A	25.382/0/0	0/9.9993/0	0.53399	0.36569	-0.16766	309.01	20.438	0.037227	0.0588	0.9412	0.1176	0.98002	FALSE
HGLibA_50359	TMEM30A	192.91/154.59/211.1	72.419/42.724/76.398	184.65	61.834	-1.5629	835.83	7067.1	1.4609	0.058818	0.94118	0.11764	0.98002	FALSE
HGLibB_51760	TSC22D4	235.55/149.02/269.45	38.244/138.17/86.699	211.48	77.105	-1.4438	3921	8094.3	1.4936	0.05882	0.94118	0.11764	0.98002	FALSE
HGLibB_50105	TMEM199	356.37/247.9/219.68	112.29/123.63/104.73	268.74	113.28	-1.2389	5260.2	10286	1.5328	0.058875	0.94112	0.11775	0.98049	FALSE
HGLibB_11645	CTNNBL1	263.98/164.34/210.24	61.841/148.17/47.212	208.93	75.642	-1.4537	2510.3	7996.8	1.4906	0.058877	0.94112	0.11775	0.98049	FALSE
HGLibA_50718	TNFAIP8	72.086/75.204/107.27	13.019/14.544/32.619	83.47	18.356	-2.1257	382.1	3194.7	1.152	0.058904	0.9411	0.11781	0.98073	FALSE
HGLibA_39606	PUS7L	63.964/101.67/80.665	17.901/69.086/4.292	80.65	17.52	-2.1404	360.03	3086.8	1.1363	0.058935	0.94106	0.11787	0.98092	FALSE
HGLibA_61156	hsa-mir-4765	0/0/26.602	0/0/10.301	0.54394	0.37028	-0.17215	339.81	20.819	0.038061	0.05894	0.94106	0.11788	0.98092	FALSE
HGLibA_07418	CBR1	244.69/367.67/285.76	104.15/134.54/161.38	295.14	131.26	-1.1629	3946.8	11296	1.5419	0.058966	0.94103	0.11793	0.98106	FALSE
HGLibA_38174	PPP2R5B	249.76/147.62/274.6	67.536/83.63/90.991	216.34	80.101	-1.4222	4616.8	8280.2	1.4972	0.058968	0.94103	0.11794	0.98106	FALSE
HGLibB_20574	GTPBP10	262.96/128.13/143.31	31.734/73.631/66.097	169.02	53.66	-1.6372	5579.2	6469.2	1.4343	0.058993	0.94101	0.11799	0.98109	FALSE
HGLibB_03722	ATP6V0E1	312.71/362.09/486.56	135.89/273.62/192.28	380.51	192.65	-0.9783	8091.2	14564	1.5567	0.059008	0.94099	0.11802	0.98109	FALSE
HGLibB_37197	PLTP	22.337/0/0	0/0/9.4425	0.50765	0.35697	-0.15191	238.51	19.43	0.034184	0.059008	0.94099	0.11802	0.98109	FALSE
HGLibA_47907	SYAP1	32.49/38.995/0	0/1.8181/16.31	4.9319	1.3655	-1.3263	972.02	188.76	0.25958	0.05902	0.94098	0.11804	0.98109	FALSE
HGLibA_09492	CHMP4C	254.84/155.98/258.3	31.734/107.27/154.51	217.35	80.748	-1.4174	3424.3	8318.8	1.4977	0.059027	0.94097	0.11805	0.98109	FALSE
HGLibA_62529	hsa-mir-607	62.949/91.916/76.374	0.81369/102.72/46.354	76.17	16.242	-2.1621	211.4	2915.3	1.1099	0.059029	0.94097	0.11806	0.98109	FALSE
HGLibA_43846	SGPL1	76.147/168.51/79.806	40.685/2.7271/121.89	100.8	24.039	-2.0235	2816.7	3858.1	1.2358	0.059037	0.94096	0.11807	0.98109	FALSE
HGLibB_21052	HEATR6	0/79.382/0	0/18.181/0	0.82631	0.46754	-0.31553	3086.2	31.626	0.063796	0.05905	0.94095	0.1181	0.98109	FALSE
HGLibB_12658	DDX21	1.0153/0/7.7232	0/19.09/0	0.85556	0.4768	-0.32939	23.961	32.746	0.06619	0.059057	0.94094	0.11811	0.98109	FALSE
HGLibB_50202	TMEM232	44.673/23.675/89.246	0/81.812/82.407	45.546	8.6757	-2.2662	1194.4	1743.2	0.88309	0.059062	0.94094	0.11812	0.9811	FALSE
HGLibB_43503	SERPINB5	526.94/316.14/180.21	105.78/253.62/107.3	310.8	142.26	-1.122	31900	11896	1.5453	0.059078	0.94092	0.11816	0.98112	FALSE
HGLibA_49950	TMEM135	24.367/82.168/73.799	2.4411/56.36/7.7257	52.885	10.293	-2.2544	1054.1	2024.1	0.94668	0.059082	0.94092	0.11816	0.98112	FALSE
HGLibA_10705	COPG1	0/0/6.8651	0/0/5.1504	0.31144	0.27445	-0.041275	21.572	11.92	0.010713	0.059082	0.94092	0.11816	0.98112	FALSE
HGLibA_40364	RASL11A	0/0/6.8651	0/0/5.1504	0.31144	0.27445	-0.041275	21.572	11.92	0.010713	0.059082	0.94092	0.11816	0.98112	FALSE
HGLibB_56913	ZRSR2	242.66/72.419/161.33	45.567/29.089/49.788	141.55	40.414	-1.7832	7696.7	5417.5	1.374	0.059095	0.9409	0.11819	0.98112	FALSE
HGLibA_00965	ADH7	100.51/155.98/168.19	5.6958/108.17/94.425	138.16	38.9	-1.8023	1318.4	5287.9	1.365	0.059105	0.94089	0.11821	0.98112	FALSE
HGLibA_27754	LYRM5	246.72/115.59/87.53	17.901/50.905/59.23	135.66	37.808	-1.8162	7526.5	5192.3	1.358	0.059128	0.94087	0.11826	0.98121	FALSE
HGLibB_25205	KLK12	5.0765/40.387/19.737	34.989/0/10.301	15.98	3.217	-2.0095	364.37	611.61	0.51607	0.059133	0.94087	0.11827	0.98121	FALSE
HGLibB_53922	WBSCR16	38.581/143.45/87.53	34.989/52.724/2.5752	78.553	16.952	-2.1477	2944.7	3006.5	1.1234	0.059134	0.94087	0.11827	0.98121	FALSE
HGLibB_53696	VPS29	0/97.487/97.827	0/17.271/6.8672	9.7499	2.196	-1.75	7775.2	373.17	0.39104	0.05916	0.94084	0.11832	0.98137	FALSE
HGLibA_14030	DSG4	71.071/13.927/12.014	0/73.631/12.018	22.853	4.3705	-2.1511	1261.1	874.69	0.62495	0.059167	0.94083	0.11833	0.98142	FALSE
HGLibB_28727	MED19	151.28/136.48/48.055	13.019/29.089/35.195	99.755	23.72	-2.0271	3338.3	3818	1.2305	0.05918	0.94082	0.11836	0.98156	FALSE
HGLibA_43935	SH3BP5	0/0/35.183	0/0/12.018	0.60663	0.39485	-0.20393	598.15	23.218	0.043951	0.059198	0.9408	0.1184	0.98163	FALSE
HGLibA_17840	FOXD4L1	30.459/0/0	0/0/11.159	0.57357	0.38288	-0.18636	446.9	21.953	0.040699	0.059199	0.9408	0.1184	0.98163	FALSE
HGLibA_17434	FGFR1	27.413/33.424/61.786	0/61.814/63.522	38.403	7.2305	-2.2593	346.16	1469.8	0.81309	0.059205	0.9408	0.11841	0.98163	FALSE
HGLibB_00409	ACBD7	49.75/26.461/17.163	0/33.634/47.212	28.279	5.3243	-2.2109	293.93	1082.4	0.69774	0.059205	0.9408	0.11841	0.98163	FALSE
HGLibB_33180	OBP2A	717.82/969.3/699.38	574.47/523.6/455.81	786.55	515.64	-0.60821	22860	30105	1.5614	0.059215	0.94079	0.11843	0.98173	FALSE
HGLibB_01570	ALDH3B2	85.285/52.922/75.516	4.0685/29.998/24.894	69.854	14.537	-2.1892	278.44	2673.6	1.0698	0.059228	0.94077	0.11846	0.98189	FALSE
HGLibA_11653	CTNNBIP1	262.96/370.45/341.54	99.27/293.62/115.88	321.63	150.05	-1.0948	3110.8	12310	1.5464	0.059238	0.94076	0.11848	0.98189	FALSE
HGLibA_48886	TDO2	55.841/16.712/31.751	0/59.996/34.336	30.957	5.815	-2.2293	411.39	1184.8	0.73041	0.059251	0.94075	0.1185	0.98189	FALSE
HGLibA_12951	DENND4A	262.96/408.05/255.72	100.08/160.9/156.23	301.62	136.01	-1.1432	7464.4	11544	1.5414	0.059261	0.94074	0.11852	0.98189	FALSE
HGLibB_41372	RNASEH1	192.91/181.05/126.15	56.145/66.359/36.053	163.94	51.217	-1.6593	1280.1	6274.5	1.423	0.059261	0.94074	0.11852	0.98189	FALSE
HGLibB_47171	ST18	364.49/512.5/371.57	126.12/381.79/208.59	410.97	215.77	-0.92637	7010.7	15730	1.5564	0.059313	0.94069	0.11863	0.98254	FALSE
HGLibA_26029	LARP1	45.688/18.105/32.609	41.498/0/45.495	29.998	5.6456	-2.2217	197.23	1148.1	0.71869	0.059322	0.94068	0.11864	0.98261	FALSE
HGLibA_37740	POTEI	0/18.105/0	0/0/8.5841	0.46675	0.34283	-0.12735	155.77	17.865	0.029319	0.059326	0.94067	0.11865	0.98262	FALSE
HGLibB_29309	MKRN2	195.95/215.86/87.53	21.156/124.54/38.628	154.71	46.715	-1.7064	4977	5921.4	1.4034	0.059372	0.94063	0.11874	0.98319	FALSE
HGLibA_62696	hsa-mir-615	0/50.136/0	0/14.544/0	0.69495	0.4271	-0.24816	1222.7	26.599	0.051936	0.059402	0.9406	0.1188	0.98333	FALSE
HGLibB_33103	NXNL2	15.229/12.534/34.325	21.156/25.453/0	18.721	3.6871	-2.073	146.98	716.54	0.56164	0.05941	0.94059	0.11882	0.98339	FALSE
HGLibB_22532	IDO1	33.505/33.424/33.467	0/39.997/65.239	33.465	6.2987	-2.2394	0.0016324	1280.9	0.75908	0.059419	0.94058	0.11884	0.98339	FALSE
HGLibA_60993	hsa-mir-4724	196.97/87.738/63.502	8.9506/22.726/76.398	103.16	24.995	-2.0025	5305.4	3948.3	1.2439	0.059428	0.94057	0.11886	0.98342	FALSE
HGLibB_24001	KANSL1	348.25/316.14/237.7	82.183/211.8/134.77	296.89	132.88	-1.1539	3255.5	11363	1.5386	0.059434	0.94057	0.11887	0.98344	FALSE
HGLibA_62379	hsa-mir-572	96.453/20.89/31.751	52.076/0/86.699	40.014	7.5794	-2.2572	1809.7	1531.5	0.82881	0.059442	0.94056	0.11888	0.98344	FALSE
HGLibA_35229	PARP16	46.704/142.05/167.34	195.29/0.90903/81.549	103.56	25.149	-1.9995	4390.7	3963.8	1.2455	0.059457	0.94054	0.11891	0.98353	FALSE
HGLibA_51910	TSPAN16	44.673/18.105/38.616	0/49.996/43.779	31.501	5.9351	-2.2285	201.8	1205.7	0.73628	0.059463	0.94054	0.11893	0.98353	FALSE
HGLibB_35790	PDF	0/0/14.588	0/0/7.7257	0.42762	0.32773	-0.10465	100.44	16.367	0.024691	0.059475	0.94052	0.11895	0.98353	FALSE
HGLibB_38362	PRDX2	72.086/47.351/30.035	65.909/0/114.17	46.809	9.0028	-2.2569	460.31	1791.6	0.89319	0.059484	0.94052	0.11897	0.98353	FALSE
HGLibB_06094	C2CD4B	166.51/181.05/114.99	14.646/88.176/71.248	151.35	45.187	-1.7218	1216.9	5792.6	1.3948	0.05955	0.94045	0.1191	0.98442	FALSE
HGLibA_62613	hsa-mir-6088	29.444/15.319/33.467	0/61.814/18.027	24.721	4.7236	-2.168	93.596	946.17	0.65011	0.059576	0.94042	0.11915	0.98478	FALSE
HGLibA_40684	RCC1	52.796/11.141/29.177	47.194/0/26.611	25.817	4.9176	-2.1801	477.25	988.12	0.66486	0.059593	0.94041	0.11919	0.98489	FALSE
HGLibA_64262	hsa-mir-9-1	24.367/84.953/14.588	0/51.814/41.203	31.167	5.8854	-2.224	1607	1192.9	0.73198	0.059595	0.94041	0.11919	0.98489	FALSE
HGLibB_34427	OR7D2	206.11/146.23/139.88	34.175/66.359/55.796	161.55	50.208	-1.6664	1344.9	6183	1.4159	0.059623	0.94038	0.11925	0.98515	FALSE
HGLibA_19658	GOLPH3	51.78/26.461/40.332	0/69.995/55.796	38.094	7.2174	-2.2502	163.83	1458	0.80862	0.059635	0.94037	0.11927	0.98526	FALSE
HGLibA_22171	HSD17B10	149.25/154.59/100.4	21.156/47.269/48.929	132.32	36.584	-1.8267	900.61	5064.3	1.3452	0.059662	0.94034	0.11932	0.98526	FALSE
HGLibB_09489	CHMP6	87.316/116.98/145.02	9.7643/41.815/60.088	114	29.096	-1.934	841.76	4363.2	1.2853	0.059664	0.94034	0.11933	0.98526	FALSE
HGLibB_33719	OR2B11	336.06/328.67/432.5	222.14/93.63/281.56	362.85	180.26	-1.0053	3368.4	13888	1.5494	0.059669	0.94033	0.11934	0.98526	FALSE
HGLibB_49480	TIMP3	139.1/61.278/102.12	6.5095/28.18/60.947	95.485	22.413	-2.043	1558	3654.6	1.2087	0.059679	0.94032	0.11936	0.98526	FALSE
HGLibB_46525	SPDYE2	533.03/376.02/526.89	239.23/288.16/265.25	472.68	263.45	-0.84091	7962.2	18091	1.5555	0.059701	0.9403	0.1194	0.98544	FALSE
HGLibA_15661	ETV5	64.979/25.068/44.623	0/112.72/46.354	41.742	7.9625	-2.2537	413.15	1597.6	0.84511	0.059702	0.9403	0.1194	0.98544	FALSE
HGLibB_51563	TRIO	62.949/47.351/11.156	0/49.996/47.212	32.192	6.0886	-2.2273	809.14	1232.1	0.74366	0.059723	0.94028	0.11945	0.9855	FALSE
HGLibA_43642	SETD2	0/25.068/13.73	0/0.90903/14.593	3.1651	1.0403	-1.0296	300.69	121.14	0.19305	0.059723	0.94028	0.11945	0.9855	FALSE
HGLibA_51931	TSPAN32	361.45/167.12/71.225	11.392/127.26/90.133	162.67	50.825	-1.659	23947	6225.9	1.4174	0.059726	0.94027	0.11945	0.9855	FALSE
HGLibA_19496	GNB3	27.413/25.068/18.879	0/33.634/29.186	23.499	4.5228	-2.1492	19.564	899.39	0.63274	0.059744	0.94026	0.11949	0.98559	FALSE
HGLibA_57526	hsa-mir-1272	274.13/110.02/139.02	17.901/68.177/103.01	161.26	50.129	-1.6661	7930.1	6172	1.4145	0.059746	0.94025	0.11949	0.98559	FALSE
HGLibA_54164	WDR70	0/0/29.177	0/0/11.159	0.56401	0.38288	-0.17757	409.66	21.587	0.038985	0.059749	0.94025	0.1195	0.98559	FALSE
HGLibA_27833	MACF1	117.77/154.59/105.55	66.723/8.1812/66.956	124.33	33.254	-1.8713	655.57	4758.5	1.3202	0.059766	0.94023	0.11953	0.98568	FALSE
HGLibA_13270	DIS3	19.291/112.81/11.156	0/59.996/29.186	29	5.504	-2.2056	3718.1	1110	0.70525	0.059781	0.94022	0.11956	0.98581	FALSE
HGLibA_49095	TEX30	76.147/135.09/56.637	27.666/8.1812/28.327	83.527	18.597	-2.1087	1718.1	3196.9	1.1484	0.059783	0.94022	0.11957	0.98581	FALSE
HGLibA_59155	hsa-mir-3652	49.75/25.068/24.028	38.244/0/55.796	31.066	5.8845	-2.2196	217.3	1189	0.73027	0.059788	0.94021	0.11958	0.98583	FALSE
HGLibA_26837	LOC100288814	64.979/40.387/6.0069	0/49.087/24.035	25.146	4.8148	-2.1688	1092.6	962.45	0.65536	0.059794	0.94021	0.11959	0.98586	FALSE
HGLibA_38497	PRKAB1	14.214/0/0	0/0/7.7257	0.42311	0.32773	-0.10008	95.276	16.194	0.0237	0.059819	0.94018	0.11964	0.9861	FALSE
HGLibB_52293	TVP23A	176.66/161.55/80.665	51.263/19.09/49.788	132.05	36.535	-1.8256	2750.5	5054	1.3435	0.05982	0.94018	0.11964	0.9861	FALSE
HGLibB_26706	LNX1	28.428/0/17.163	0/1.8181/9.4425	3.5655	1.1232	-1.1045	407.88	136.46	0.20906	0.059846	0.94015	0.11969	0.98625	FALSE
HGLibA_16400	FAM19A2	179.71/107.24/78.09	39.057/47.269/13.734	114.6	29.396	-1.9272	2813.1	4386.3	1.2865	0.059848	0.94015	0.1197	0.98625	FALSE
HGLibB_47494	STOX1	33.505/19.497/79.806	32.548/0/114.17	37.374	7.0988	-2.2443	1067.5	1430.4	0.80048	0.059851	0.94015	0.1197	0.98625	FALSE
HGLibA_41603	RNF19B	22.337/44.566/42.049	0/30.907/96.141	34.726	6.5825	-2.2362	151.97	1329.1	0.77197	0.059851	0.94015	0.1197	0.98625	FALSE
HGLibA_20840	HAPLN1	51.78/40.387/73.799	25.224/9.0903/5.1504	53.643	10.591	-2.237	292.73	2053.1	0.95013	0.059869	0.94013	0.11974	0.98642	FALSE
HGLibA_26533	LIMD2	51.78/8.356/74.658	0/49.996/46.354	31.909	6.051	-2.2226	1388.5	1221.3	0.73993	0.059886	0.94011	0.11977	0.98649	FALSE
HGLibB_54689	YY1	216.26/54.314/67.793	5.6958/56.36/30.903	92.705	21.548	-2.0551	8680	3548.2	1.1946	0.059894	0.94011	0.11979	0.98655	FALSE
HGLibB_43125	SEBOX	234.53/154.59/96.969	22.783/23.635/176.83	152.06	45.704	-1.7125	4921.6	5820.1	1.3942	0.059903	0.9401	0.11981	0.98657	FALSE
HGLibA_48091	SYT8	144.17/118.38/49.772	5.6958/71.813/26.611	94.718	22.229	-2.0429	2512.8	3625.2	1.2039	0.059929	0.94007	0.11986	0.98684	FALSE
HGLibB_41755	RPA4	21.321/12.534/55.779	0/36.361/30.903	24.629	4.7351	-2.1599	563.76	942.66	0.64796	0.059944	0.94006	0.11989	0.98697	FALSE
HGLibA_57000	ZSCAN21	515.77/371.84/350.98	100.9/370.88/259.24	406.79	213.29	-0.92824	8106.8	15569	1.5507	0.059961	0.94004	0.11992	0.98718	FALSE
HGLibA_42740	SAR1B	67.01/61.278/42.049	56.145/1.8181/12.876	55.686	11.087	-2.2296	172.74	2131.3	0.96606	0.059966	0.94003	0.11993	0.98719	FALSE
HGLibB_37686	POTEG	1285.4/630.88/771.46	423.93/599.96/743.38	855.26	573.96	-0.5746	121180	32734	1.5548	0.059995	0.94	0.11999	0.98719	FALSE
HGLibB_24248	KCNJ5	377.69/398.3/211.96	118.8/190.9/141.64	317.11	147.55	-1.0986	10660	12137	1.5391	0.060011	0.93999	0.12002	0.98719	FALSE
HGLibA_27664	LY6G6C	0/0/11.156	0/0/6.8672	0.38283	0.31148	-0.076419	58.174	14.652	0.018638	0.060014	0.93999	0.12003	0.98719	FALSE
HGLibB_33318	OLFML2B	40.612/8.356/40.332	0/18.181/57.513	23.955	4.6225	-2.1501	394.5	916.86	0.63847	0.06002	0.93998	0.12004	0.98719	FALSE
HGLibB_49011	TEX19	26.398/27.853/29.177	0/55.451/28.327	27.786	5.3052	-2.1908	1.9326	1063.5	0.68936	0.060035	0.93997	0.12007	0.98719	FALSE
HGLibA_57674	hsa-mir-1299	0/0/0	0/0/1.7168	0.11239	0.16289	0.064044	0	4.3018	0.024345	0.060044	0.93996	0.12009	0.98719	TRUE
HGLibA_04010	B4GALNT1	0/0/0	0/0/1.7168	0.11239	0.16289	0.064044	0	4.3018	0.024345	0.060044	0.93996	0.12009	0.98719	TRUE
HGLibB_42088	RPS3A	0/0/0	0/0/1.7168	0.11239	0.16289	0.064044	0	4.3018	0.024345	0.060044	0.93996	0.12009	0.98719	TRUE
HGLibA_34351	OR5R1	0/0/0	0/0/1.7168	0.11239	0.16289	0.064044	0	4.3018	0.024345	0.060044	0.93996	0.12009	0.98719	TRUE
HGLibB_45384	SLC9B2	0/0/0	0/0/1.7168	0.11239	0.16289	0.064044	0	4.3018	0.024345	0.060044	0.93996	0.12009	0.98719	TRUE
HGLibB_50194	TMEM230	0/0/0	0/0/1.7168	0.11239	0.16289	0.064044	0	4.3018	0.024345	0.060044	0.93996	0.12009	0.98719	TRUE
HGLibB_54549	XYLB	51.78/9.7487/49.772	30.92/0/59.23	29.327	5.5882	-2.2026	652.72	1122.5	0.70855	0.060062	0.93994	0.12012	0.98727	FALSE
HGLibA_01917	ANGPTL3	51.78/22.283/27.46	0/33.634/67.814	31.649	6.0189	-2.2177	255.27	1211.3	0.73641	0.060063	0.93994	0.12013	0.98727	FALSE
HGLibA_08433	CD69	36.551/41.78/46.339	0/57.269/90.133	41.363	7.9293	-2.2462	24.047	1583.1	0.84028	0.060072	0.93993	0.12014	0.98727	FALSE
HGLibA_30103	MRPS5	17.26/22.283/18.021	0/10.908/53.221	19.067	3.7863	-2.0678	7.3504	729.76	0.56564	0.060096	0.9399	0.12019	0.98756	FALSE
HGLibB_09395	CHD7	325.91/215.86/171.63	54.517/115.45/111.59	229.42	88.896	-1.3579	6417.2	8780.8	1.4996	0.060112	0.93989	0.12022	0.98776	FALSE
HGLibB_44515	SLC22A2	52.796/62.67/18.021	0/89.994/48.071	39.085	7.4711	-2.2424	593.98	1495.9	0.81737	0.060126	0.93987	0.12025	0.98786	FALSE
HGLibA_10234	CMTR1	256.87/341.2/361.27	122.87/274.53/94.425	316.37	147.14	-1.0992	3086.7	12109	1.5379	0.060141	0.93986	0.12028	0.98797	FALSE
HGLibA_49369	THOC3	30.459/47.351/55.779	0/109.99/54.08	43.172	8.3178	-2.2451	169	1652.4	0.85744	0.060167	0.93983	0.12033	0.9882	FALSE
HGLibB_22400	HUWE1	156.36/139.27/181.92	91.134/36.361/35.195	158.23	48.866	-1.675	462.26	6056.1	1.4053	0.060215	0.93978	0.12043	0.98865	FALSE
HGLibA_03711	ATP6V0B	55.841/27.853/0	1.6274/21.817/0	5.2875	1.4586	-1.3547	1546.4	202.38	0.26916	0.060224	0.93978	0.12045	0.98872	FALSE
HGLibB_40917	RFX3	492.42/416.41/354.41	323.04/172.71/194.86	417.31	221.53	-0.91053	4799.5	15972	1.5491	0.060231	0.93977	0.12046	0.98877	FALSE
HGLibB_18799	GCOM1	550.29/300.82/210.24	247.36/85.448/174.26	326.5	154.44	-1.0751	32129	12496	1.5391	0.060246	0.93975	0.12049	0.98881	FALSE
HGLibA_28448	MAX	45.688/18.105/31.751	0/97.266/19.743	29.732	5.6811	-2.2016	196.94	1138	0.71297	0.06027	0.93973	0.12054	0.98906	FALSE
HGLibA_50091	TMEM179B	38.581/12.534/12.014	0/28.18/18.027	17.99	3.6148	-2.0409	244.74	688.56	0.54784	0.060273	0.93973	0.12055	0.98906	FALSE
HGLibB_34636	OSGEP	1.0153/38.995/70.367	0/29.089/10.301	14.438	3.0196	-1.9414	1955.6	552.59	0.48573	0.06028	0.93972	0.12056	0.9891	FALSE
HGLibA_45881	SNAP29	133/98.88/100.4	99.27/7.2722/29.186	109.71	27.687	-1.9483	373.28	4199	1.2658	0.0603	0.9397	0.1206	0.98925	FALSE
HGLibA_29789	MPV17L2	9.1377/29.246/6.8651	0/29.998/6.8672	12.26	2.6576	-1.8581	163.69	469.23	0.44328	0.060302	0.9397	0.1206	0.98925	FALSE
HGLibA_51374	TREX2	244.69/126.73/187.07	13.833/146.35/106.44	179.69	60.029	-1.5659	3541.9	6877.3	1.4429	0.060313	0.93969	0.12063	0.98931	FALSE
HGLibB_28837	MEIS3	38.581/22.283/3.4325	0/21.817/13.734	14.416	3.0183	-1.9397	383.25	551.74	0.48521	0.06033	0.93967	0.12066	0.98951	FALSE
HGLibB_32743	NSUN4	249.76/64.063/63.502	4.8822/68.177/42.92	100.55	24.36	-2.0016	12484	3848.5	1.2282	0.060335	0.93967	0.12067	0.98952	FALSE
HGLibB_12281	DAGLA	748.28/305/589.54	334.43/255.44/301.3	512.42	295.25	-0.79331	52300	19613	1.5507	0.060366	0.93963	0.12073	0.98971	FALSE
HGLibB_06044	C21orf62	235.55/335.63/164.76	145.65/53.633/102.15	235.29	92.762	-1.3335	7521.5	9005.6	1.5019	0.060374	0.93963	0.12075	0.98975	FALSE
HGLibB_14110	DUSP11	257.89/240.93/294.34	43.939/100.9/308.17	263.47	111	-1.2396	746.04	10084	1.5183	0.060378	0.93962	0.12076	0.98975	FALSE
HGLibA_04691	BOLL	0/23.675/0	0/0/10.301	0.5195	0.37028	-0.14913	268.37	19.883	0.033465	0.060445	0.93956	0.12089	0.99058	FALSE
HGLibA_17682	FLYWCH1	100.51/243.72/297.77	15.46/166.35/121.89	193.95	68.01	-1.4982	10993	7423.3	1.4617	0.060453	0.93955	0.12091	0.99065	FALSE
HGLibA_42119	RPS26	61.933/18.105/23.17	0/25.453/75.54	29.63	5.6818	-2.1967	609.03	1134.1	0.71114	0.060492	0.93951	0.12098	0.991	FALSE
HGLibA_13042	DGCR14	96.453/89.131/2.5744	30.92/0/54.938	28.356	5.4476	-2.1868	4497.8	1085.3	0.69537	0.060496	0.9395	0.12099	0.991	FALSE
HGLibA_04296	BCL2	136.05/73.812/42.049	45.567/18.181/5.1504	75.034	16.265	-2.1388	2406.2	2871.9	1.0966	0.060555	0.93944	0.12111	0.9917	FALSE
HGLibA_20144	GPRIN2	522.88/537.57/380.15	270.96/298.16/232.63	474.53	265.87	-0.8334	7609.4	18162	1.5483	0.060573	0.93943	0.12115	0.99185	FALSE
HGLibA_38715	PRPF3	0/0/40.332	0/13.635/0	0.63945	0.41596	-0.21143	788.17	24.474	0.045176	0.060581	0.93942	0.12116	0.99185	FALSE
HGLibA_64274	hsa-mir-920	83.255/231.18/152.75	64.282/21.817/52.363	143.27	41.888	-1.7501	5710.4	5483.3	1.369	0.060587	0.93941	0.12117	0.99185	FALSE
HGLibA_45982	SNRPD3	0/13.927/28.318	0/9.0903/1.7168	3.316	1.0863	-1.0487	374.35	126.92	0.19791	0.06059	0.93941	0.12118	0.99185	FALSE
HGLibA_61218	hsa-mir-4778	54.826/47.351/11.156	53.704/39.997/0	30.741	5.8976	-2.2022	619.78	1176.6	0.72427	0.060591	0.93941	0.12118	0.99185	FALSE
HGLibA_03672	ATP5J2	245.7/380.2/190.51	210.75/115.45/54.08	261.09	109.59	-1.2448	9703.2	9992.8	1.5155	0.060598	0.9394	0.1212	0.99185	FALSE
HGLibA_06107	C2CD5	379.72/253.47/262.59	199.35/78.176/145.93	293.47	131.51	-1.1519	4996.7	11232	1.5281	0.060603	0.9394	0.12121	0.99185	FALSE
HGLibB_50098	TMEM196	130.97/66.848/95.253	15.46/31.816/22.319	94.131	22.229	-2.034	1051.5	3602.8	1.1979	0.060606	0.93939	0.12121	0.99185	FALSE
HGLibA_44872	SLC2A3	263.98/220.04/115.85	107.41/26.362/97.858	188.8	65.218	-1.5192	5974.9	7226.2	1.4538	0.060625	0.93937	0.12125	0.99196	FALSE
HGLibB_26869	LOC283403	340.13/274.36/173.34	42.312/146.35/182.84	252.91	104.25	-1.2705	7198.8	9679.8	1.5109	0.060633	0.93937	0.12127	0.99202	FALSE
HGLibA_52633	UBE2M	11.168/76.597/13.73	0/35.452/26.611	22.764	4.4623	-2.1212	1557	871.27	0.62004	0.060697	0.9393	0.12139	0.99266	FALSE
HGLibA_34764	OTUD4	12.184/18.105/15.446	17.088/0/19.743	15.049	3.143	-1.9537	8.8531	575.98	0.49609	0.060709	0.93929	0.12142	0.99266	FALSE
HGLibA_55291	ZFYVE28	0/0/16.305	0/0/8.5841	0.44742	0.34283	-0.1082	125.92	17.125	0.025274	0.060709	0.93929	0.12142	0.99266	FALSE
HGLibB_56596	ZNF740	83.255/65.456/49.772	24.411/2.7271/36.053	64.733	13.481	-2.1824	283.7	2477.6	1.0297	0.060746	0.93925	0.12149	0.99293	FALSE
HGLibB_07254	CARS	318.8/210.29/196.51	85.438/78.176/122.75	236.18	93.596	-1.3261	4535.1	9039.7	1.4997	0.060747	0.93925	0.12149	0.99293	FALSE
HGLibA_20234	GRB7	79.193/18.105/12.014	32.548/40.906/0	25.856	5.0156	-2.1584	1548.3	989.61	0.66248	0.060761	0.93924	0.12152	0.99293	FALSE
HGLibA_04636	BMPR2	39.597/71.026/55.779	51.263/0.90903/24.894	53.935	10.801	-2.2188	250.55	2064.3	0.94937	0.060767	0.93923	0.12153	0.99293	FALSE
HGLibA_07890	CCDC84	328.96/246.5/121	32.548/149.99/104.73	214.09	79.986	-1.4092	11456	8194.1	1.4815	0.060775	0.93922	0.12155	0.99293	FALSE
HGLibB_46215	SOX6	13.199/65.456/42.907	0/76.358/36.053	33.37	6.4141	-2.2128	763.66	1277.2	0.75426	0.060776	0.93922	0.12155	0.99293	FALSE
HGLibB_14594	EFTUD1	57.872/45.958/45.481	11.392/87.267/0.85841	49.457	9.7725	-2.2277	49.432	1892.9	0.91212	0.0608	0.9392	0.1216	0.99299	FALSE
HGLibA_44986	SLC35E1	39.597/25.068/56.637	0/71.813/58.372	38.314	7.3918	-2.228	256.41	1466.4	0.8075	0.0608	0.9392	0.1216	0.99299	FALSE
HGLibB_56100	ZNF527	76.147/82.168/96.111	4.0685/22.726/74.681	84.407	19.134	-2.0847	105.11	3230.6	1.1484	0.060816	0.93918	0.12163	0.99312	FALSE
HGLibB_52583	UBE2Q2	56.857/19.497/10.298	63.468/14.544/0	22.541	4.4321	-2.1156	668.37	862.73	0.61652	0.060826	0.93917	0.12165	0.99316	FALSE
HGLibB_28165	MAP3K9	396.98/208.9/212.82	43.126/213.62/141.64	260.36	109.3	-1.2446	11787	9965.2	1.5133	0.060833	0.93917	0.12167	0.99316	FALSE
HGLibB_50690	TNFRSF12A	278.19/206.12/220.54	83.81/218.17/42.062	232.98	91.643	-1.3366	1460.3	8917	1.4967	0.060839	0.93916	0.12168	0.99316	FALSE
HGLibA_40737	RDH12	41.627/37.602/23.17	0/65.45/41.203	33.104	6.3692	-2.2104	95.786	1267	0.75108	0.060839	0.93916	0.12168	0.99316	FALSE
HGLibA_54569	XPO5	21.321/37.602/20.595	0/31.816/40.345	25.468	4.9539	-2.1523	94.089	974.76	0.65705	0.060863	0.93914	0.12173	0.99341	FALSE
HGLibA_61538	hsa-mir-5095	0/50.136/0	0/15.453/0	0.69495	0.43779	-0.23739	1222.7	26.599	0.049863	0.060894	0.93911	0.12179	0.99377	FALSE
HGLibA_09387	CHD1L	52.796/22.283/10.298	40.685/0/24.035	22.99	4.5173	-2.1204	524.99	879.92	0.62274	0.060915	0.93908	0.12183	0.99385	FALSE
HGLibA_10928	CPED1	0/0/35.183	0/0/12.876	0.60663	0.40627	-0.19216	598.15	23.218	0.041581	0.060915	0.93909	0.12183	0.99385	FALSE
HGLibB_15127	ENO4	0/0/35.183	0/0/12.876	0.60663	0.40627	-0.19216	598.15	23.218	0.041581	0.060915	0.93909	0.12183	0.99385	FALSE
HGLibA_15433	ERCC2	182.75/58.492/45.481	37.43/9.0903/15.451	78.649	17.405	-2.1136	6172.1	3010.2	1.1163	0.060918	0.93908	0.12184	0.99385	FALSE
HGLibB_41915	RPL37A	50.765/41.78/5.1488	0/29.089/30.903	22.261	4.3896	-2.1097	743.14	852.03	0.61226	0.060919	0.93908	0.12184	0.99385	FALSE
HGLibB_27075	LPPR2	187.83/462.37/334.67	123.68/168.17/136.49	307.47	141.6	-1.1132	19523	11768	1.5291	0.060969	0.93903	0.12194	0.99446	FALSE
HGLibA_29834	MRGBP	154.33/178.26/198.23	86.251/70.904/32.619	176.02	58.44	-1.5744	484.46	6736.9	1.4325	0.06098	0.93902	0.12196	0.9945	FALSE
HGLibA_58201	hsa-mir-208b	53.811/19.497/12.014	0/28.18/36.053	23.291	4.576	-2.1231	536.51	891.45	0.62683	0.060994	0.93901	0.12199	0.99466	FALSE
HGLibB_16954	FBXL13	11.168/12.534/47.197	0/22.726/25.752	18.783	3.7932	-2.0452	452.2	718.92	0.55907	0.061015	0.93898	0.12203	0.99487	FALSE
HGLibA_63047	hsa-mir-6721	245.7/267.39/157.04	112.29/89.085/55.796	217.7	82.339	-1.3919	3466.7	8332.3	1.4829	0.06103	0.93897	0.12206	0.99497	FALSE
HGLibB_43053	SDC4	68.025/96.094/36.042	21.97/3.6361/25.752	61.771	12.77	-2.1886	939.6	2364.2	1.0078	0.061034	0.93897	0.12207	0.99498	FALSE
HGLibB_38833	PRRT1	18.275/66.848/83.239	0/98.175/81.549	46.703	9.1925	-2.2266	1274.4	1787.5	0.88722	0.061043	0.93896	0.12209	0.99499	FALSE
HGLibA_46115	SOAT1	37.566/5.5707/54.062	77.301/0/12.018	22.517	4.4435	-2.1111	754.39	861.8	0.61564	0.061051	0.93895	0.1221	0.99499	FALSE
HGLibB_42870	SCGB2A1	317.79/220.04/181.07	34.989/140.9/157.09	233.08	91.861	-1.3338	5025.6	8920.8	1.4951	0.061055	0.93894	0.12211	0.99499	FALSE
HGLibA_28476	MBD3L2	4.0612/71.026/41.19	22.783/0/42.92	22.934	4.5174	-2.117	1501.2	877.77	0.6216	0.061058	0.93894	0.12212	0.99499	FALSE
HGLibB_05650	C19orf38	29.444/29.246/30.893	0/30.907/65.239	29.852	5.7732	-2.1874	0.80854	1142.6	0.71235	0.06106	0.93894	0.12212	0.99499	FALSE
HGLibB_12841	DEFB115	196.97/185.23/205.09	69.978/50.905/93.566	195.59	69.337	-1.4828	99.823	7486.1	1.4592	0.061088	0.93891	0.12218	0.9951	FALSE
HGLibA_03664	ATP5H	0/0/10.298	0/0/6.8672	0.37023	0.31148	-0.063218	49.413	14.17	0.015606	0.061108	0.93889	0.12222	0.9952	FALSE
HGLibB_19791	GPM6A	7.1071/25.068/89.246	0/19.09/66.097	25.206	4.9269	-2.1446	2214.3	964.75	0.6529	0.061124	0.93888	0.12225	0.9952	FALSE
HGLibB_17678	FMO1	68.025/190.8/158.75	36.616/8.1812/142.5	127.26	35.031	-1.8318	4268.7	4870.8	1.3215	0.061133	0.93887	0.12227	0.9952	FALSE
HGLibA_60951	hsa-mir-4713	436.58/225.61/216.25	110.66/206.35/77.257	277.21	120.84	-1.1912	15889	10610	1.5181	0.061157	0.93884	0.12231	0.99534	FALSE
HGLibA_49612	TLE3	314.74/412.23/342.4	124.49/191.8/225.76	354.17	175.35	-1.0101	2532.1	13555	1.5359	0.061177	0.93882	0.12235	0.99555	FALSE
HGLibB_44640	SLC25A28	191.89/176.87/115.85	20.342/78.176/74.681	157.84	49.178	-1.6624	1642.5	6041	1.398	0.061209	0.93879	0.12242	0.99586	FALSE
HGLibA_35226	PARP15	69.04/52.922/139.88	12.205/11.817/39.487	79.959	17.872	-2.1009	2220.1	3060.4	1.1223	0.061232	0.93877	0.12246	0.99612	FALSE
HGLibA_14228	DYNAP	24.367/41.78/65.218	65.095/78.176/0	40.501	7.8913	-2.2227	436.43	1550.2	0.82826	0.061247	0.93875	0.12249	0.99627	FALSE
HGLibB_09396	CHD7	154.33/298.03/238.56	93.575/51.814/127.9	222.22	85.284	-1.3713	5312.2	8505.1	1.4848	0.061304	0.9387	0.12261	0.99689	FALSE
HGLibB_07920	CCDC92	48.734/37.602/90.962	116.36/0.90903/12.018	55.041	11.15	-2.2055	817.1	2106.7	0.95627	0.061308	0.93869	0.12262	0.99689	FALSE
HGLibA_50255	TMEM230	252.81/157.37/320.94	92.761/165.44/51.504	233.74	92.471	-1.3284	6900.1	8946	1.4935	0.061328	0.93867	0.12266	0.99689	FALSE
HGLibA_26150	LCE6A	162.45/96.094/188.79	4.8822/98.175/155.37	143.38	42.281	-1.738	2330.8	5487.6	1.3647	0.061329	0.93867	0.12266	0.99689	FALSE
HGLibA_27217	LRP3	174.63/307.78/41.19	38.244/73.631/17.168	130.38	36.448	-1.8108	20692	4990.1	1.3297	0.061331	0.93867	0.12266	0.99689	FALSE
HGLibA_50306	TMEM247	309.67/311.96/209.38	53.704/184.53/164.81	272.47	117.79	-1.203	3461.4	10428	1.5147	0.061342	0.93866	0.12268	0.99689	FALSE
HGLibA_21537	HIST2H2BF	400.03/249.29/490.85	157.86/171.81/230.05	365.81	184.1	-0.98675	15192	14001	1.5357	0.061373	0.93863	0.12275	0.99726	FALSE
HGLibA_37078	PLEKHA6	22.337/52.922/12.872	0/52.724/23.177	24.797	4.8726	-2.1351	469.63	949.06	0.64674	0.06138	0.93862	0.12276	0.99726	FALSE
HGLibA_32261	NOL12	0/0/25.744	0/0/11.159	0.53697	0.38288	-0.15242	317.99	20.552	0.033991	0.061383	0.93862	0.12277	0.99726	FALSE
HGLibB_37972	PPP1R12A	78.178/144.84/136.44	33.361/14.544/57.513	115.61	30.349	-1.8952	1344.7	4424.8	1.2817	0.061386	0.93861	0.12277	0.99726	FALSE
HGLibA_62409	hsa-mir-5787	0/0/15.446	0/0/8.5841	0.4377	0.34283	-0.098486	112.82	16.753	0.023179	0.061439	0.93856	0.12288	0.99783	FALSE
HGLibA_49560	TIPIN	79.193/161.55/90.962	13.833/30.907/42.92	105.19	26.388	-1.955	2027.4	4026	1.2419	0.061446	0.93855	0.12289	0.99786	FALSE
HGLibA_06715	C9orf173	6.0918/27.853/45.481	0/20.908/32.619	19.807	3.9963	-2.0582	456	758.11	0.57424	0.061449	0.93855	0.1229	0.99786	FALSE
HGLibA_29632	MOGS	197.98/366.27/240.28	39.871/197.26/164.81	259.25	109.07	-1.2415	7783.7	9922.6	1.5077	0.061474	0.93853	0.12295	0.99813	FALSE
HGLibA_40658	RBX1	75.132/94.702/38.616	18.715/9.9993/13.734	65.018	13.701	-2.1669	840.24	2488.5	1.0287	0.061501	0.9385	0.123	0.99839	FALSE
HGLibB_40854	RFC2	348.25/353.74/455.67	152.16/250.89/200.01	382.89	196.92	-0.9558	3673.3	14655	1.5362	0.061506	0.93849	0.12301	0.99839	FALSE
HGLibA_33929	OR4A47	171.59/146.23/118.42	6.5095/86.357/135.63	143.77	42.546	-1.7331	711.15	5502.5	1.3645	0.061513	0.93849	0.12303	0.99839	FALSE
HGLibA_17365	FGF11	37.566/29.246/11.156	0/47.269/21.46	23.072	4.5743	-2.1105	195.1	883.05	0.62247	0.061518	0.93848	0.12304	0.99839	FALSE
HGLibA_12203	CYP4X1	370.58/270.18/172.48	78.114/135.44/121.04	258.49	108.6	-1.2435	10049	9893.3	1.507	0.06152	0.93848	0.12304	0.99839	FALSE
HGLibA_38823	PRR23B	58.887/12.534/90.104	0/89.994/57.513	40.561	7.9366	-2.2174	1787.9	1552.4	0.82801	0.061526	0.93847	0.12305	0.99839	FALSE
HGLibB_42127	RPS6KB2	415.26/427.55/316.65	437.77/219.08/79.832	383.09	197.12	-0.95506	3712.8	14662	1.5358	0.061563	0.93844	0.12313	0.99871	FALSE
HGLibB_13986	DSCR3	95.438/115.59/118.42	87.879/4.5451/54.08	109.32	27.98	-1.9285	157.45	4184.1	1.2575	0.061584	0.93842	0.12317	0.99871	FALSE
HGLibA_41794	RP2	18.275/18.105/6.0069	0/53.633/4.292	12.589	2.7684	-1.8504	53.043	481.82	0.44739	0.061585	0.93842	0.12317	0.99871	FALSE
HGLibB_41877	RPL3	172.6/96.094/110.7	34.175/44.542/24.035	122.45	33.201	-1.8519	1673.9	4686.8	1.3037	0.061602	0.9384	0.1232	0.99871	FALSE
HGLibB_45127	SLC45A4	268.04/160.16/138.16	67.536/30.907/111.59	181.02	61.544	-1.5411	4922.4	6928.2	1.4353	0.061683	0.93832	0.12337	0.9997	FALSE
HGLibB_52382	TXNRD2	268.04/213.08/140.73	65.909/59.996/96.141	200.32	72.444	-1.4548	4149.6	7667	1.4604	0.061698	0.9383	0.1234	0.99979	FALSE
HGLibB_44230	SKIL	39.597/30.639/76.374	0/110.9/66.956	45.258	8.9626	-2.2151	606.99	1732.2	0.87207	0.0617	0.9383	0.1234	0.99979	FALSE
HGLibB_21160	HES5	0/73.812/0	19.529/0/0	0.80414	0.48116	-0.28459	2665.7	30.778	0.058218	0.061711	0.93829	0.12342	0.99979	FALSE
HGLibA_57686	hsa-mir-1302-10	428.46/227.01/244.57	92.761/118.17/193.14	287.6	128.41	-1.1571	12682	11008	1.5173	0.061727	0.93827	0.12345	0.9998	FALSE
HGLibB_33430	OR10A7	135.03/0/39.474	0/5.4542/16.31	8.0169	1.9888	-1.5931	8593.7	306.84	0.34413	0.061766	0.93823	0.12353	0.99986	FALSE
HGLibA_52291	TUBB6	105.59/96.094/104.69	1.6274/80.903/117.6	102.03	25.342	-1.9677	27.499	3905.3	1.2272	0.061775	0.93822	0.12355	0.99986	FALSE
HGLibB_07527	CCDC109B	257.89/243.72/183.64	46.38/115.45/127.04	225.99	87.959	-1.3514	1562.5	8649.7	1.4842	0.061796	0.9382	0.12359	0.99986	FALSE
HGLibB_16926	FBLN5	0/0/0	0/1.8181/0	0.11239	0.16768	0.069981	0	4.3018	0.026657	0.061812	0.93819	0.12362	0.99986	TRUE
HGLibB_52180	TUBA1B	0/0/0	0/1.8181/0	0.11239	0.16768	0.069981	0	4.3018	0.026657	0.061812	0.93819	0.12362	0.99986	TRUE
HGLibB_42144	RPSA	0/0/0	0/1.8181/0	0.11239	0.16768	0.069981	0	4.3018	0.026657	0.061812	0.93819	0.12362	0.99986	TRUE
HGLibB_20103	GPRC5C	285.3/275.75/226.55	262.82/29.089/176.83	261.21	110.63	-1.2319	996.59	9997.6	1.5059	0.061823	0.93818	0.12365	0.99986	FALSE
HGLibA_09947	CLEC18B	230.47/91.916/81.523	8.9506/29.998/124.47	119.99	32.275	-1.8623	7237.3	4592.4	1.2943	0.061832	0.93817	0.12366	0.99986	FALSE
HGLibA_45211	SLC4A1AP	205.09/314.74/256.58	93.575/192.71/66.956	254.91	106.49	-1.2514	3032.5	9756.3	1.5025	0.061854	0.93815	0.12371	0.99986	FALSE
HGLibA_05072	C10orf53	146.2/20.89/20.595	0/47.269/104.73	39.807	7.8187	-2.2102	6023.6	1523.6	0.81951	0.061862	0.93814	0.12372	0.99986	FALSE
HGLibA_01038	ADRA1A	40.612/16.712/7.7232	0/34.543/14.593	17.395	3.606	-1.9977	316.52	665.77	0.5344	0.06191	0.93809	0.12382	0.99986	FALSE
HGLibB_41666	RNMT	339.11/243.72/183.64	106.59/79.994/123.61	247.59	101.77	-1.2744	6240.2	9476.4	1.498	0.061922	0.93808	0.12384	0.99986	FALSE
HGLibB_09179	CER1	0/0/36.9	0/0/13.734	0.6179	0.4172	-0.19109	658.57	23.65	0.041272	0.061925	0.93807	0.12385	0.99986	FALSE
HGLibB_42022	RPS14	549.28/377.41/241.14	121.24/184.53/290.14	368.38	186.55	-0.97785	24498	14099	1.5313	0.061943	0.93806	0.12389	0.99986	FALSE
HGLibA_50849	TNKS	94.423/9.7487/48.914	0/66.359/53.221	35.634	6.9765	-2.1993	2151.3	1363.8	0.77598	0.061943	0.93806	0.12389	0.99986	FALSE
HGLibA_50853	TNKS1BP1	406.12/316.14/213.68	174.13/146.35/103.87	301.6	138.33	-1.1189	9433.2	11543	1.5196	0.06196	0.93804	0.12392	0.99986	FALSE
HGLibA_62942	hsa-mir-652	94.423/61.278/60.069	38.244/1.8181/48.929	70.311	15.234	-2.1351	383.94	2691.1	1.0617	0.061968	0.93803	0.12394	0.99986	FALSE
HGLibA_51852	TSGA13	44.673/33.424/11.156	61.027/0/22.319	25.56	5.0556	-2.1329	317.33	978.27	0.65555	0.061968	0.93803	0.12394	0.99986	FALSE
HGLibA_52269	TUBB	189.86/348.17/349.26	78.114/104.54/248.94	284.75	126.69	-1.1621	8593.7	10899	1.5141	0.062013	0.93799	0.12403	0.99986	FALSE
HGLibB_26079	LCE1F	0/23.675/39.474	0/16.362/1.7168	4.4483	1.3408	-1.2188	808.14	170.25	0.23816	0.062038	0.93796	0.12408	0.99986	FALSE
HGLibB_35964	PEBP1	446.73/409.45/311.5	143.21/309.07/177.69	384.8	198.87	-0.94878	4907.7	14728	1.5321	0.062041	0.93796	0.12408	0.99986	FALSE
HGLibA_45906	SNAPIN	63.964/125.34/82.381	6.5095/19.09/66.956	87.09	20.312	-2.0473	1010	3333.3	1.1566	0.062071	0.93793	0.12414	0.99986	FALSE
HGLibA_45767	SMIM7	130.97/80.775/48.914	10.578/23.635/24.035	80.292	18.188	-2.0829	1776.7	3073.1	1.1203	0.062123	0.93788	0.12425	0.99986	FALSE
HGLibB_26233	LEF1	159.4/147.62/217.11	56.958/34.543/94.425	172.23	57.069	-1.5769	1392	6592	1.4184	0.062141	0.93786	0.12428	0.99986	FALSE
HGLibB_32031	NLGN3	20.306/79.382/36.9	0/130.9/36.053	39.051	7.6948	-2.2036	991.31	1494.6	0.81106	0.06215	0.93785	0.1243	0.99986	FALSE
HGLibA_50642	TMPRSS4	41.627/54.314/18.879	0/50.905/66.097	34.959	6.8634	-2.1931	338.83	1338	0.76808	0.062152	0.93785	0.1243	0.99986	FALSE
HGLibB_31240	NCBP1	204.08/246.5/195.65	56.958/102.72/90.991	214.31	81.05	-1.3918	744.6	8202.4	1.4714	0.062173	0.93783	0.12435	0.99986	FALSE
HGLibA_36907	PLA2G4C	346.22/86.346/104.69	16.274/44.542/117.6	146.29	44.046	-1.7092	22647	5599.2	1.3664	0.062189	0.93781	0.12438	0.99986	FALSE
HGLibA_52994	UNC13A	399.01/182.44/288.33	127.75/116.36/118.46	275.85	120.76	-1.1851	12025	10558	1.5094	0.062191	0.93781	0.12438	0.99986	FALSE
HGLibA_26436	LHFPL3	31.474/37.602/30.035	0/45.451/61.805	32.88	6.4576	-2.1837	16.185	1258.5	0.74483	0.062197	0.9378	0.12439	0.99986	FALSE
HGLibA_03779	ATP8A2	60.918/90.524/176.78	11.392/37.27/34.336	99.163	24.446	-1.9769	3780.5	3795.4	1.2128	0.062202	0.9378	0.1244	0.99986	FALSE
HGLibB_51540	TRIM72	0/29.246/28.318	0/29.089/0.85841	4.269	1.309	-1.1902	610.23	163.39	0.23156	0.062204	0.9378	0.12441	0.99986	FALSE
HGLibA_04005	B3GNT9	33.505/9.7487/9.4395	16.274/0/20.602	14.57	3.1363	-1.9124	204.05	557.66	0.48418	0.062223	0.93778	0.12445	0.99986	FALSE
HGLibB_32136	NME9	0/0/8.5813	6.5095/0/0	0.34279	0.30432	-0.041935	34.054	13.12	0.010621	0.062231	0.93777	0.12446	0.99986	FALSE
HGLibA_16406	FAM19A4	32.49/43.173/63.502	0/96.357/75.54	44.663	8.9025	-2.2052	252.66	1709.4	0.86493	0.062237	0.93776	0.12447	0.99986	FALSE
HGLibA_06747	C9orf62	21.321/32.031/28.318	0/41.815/37.77	26.844	5.3145	-2.1406	29.792	1027.4	0.67167	0.062256	0.93774	0.12451	0.99986	FALSE
HGLibA_22328	HSPBP1	150.26/162.94/149.32	36.616/39.997/74.681	154.05	47.828	-1.667	57.914	5896.2	1.3834	0.062257	0.93774	0.12451	0.99986	FALSE
HGLibA_42634	SAFB	63.964/246.5/36.9	14.646/20.908/23.177	83.512	19.22	-2.0634	14560	3196.4	1.1372	0.062257	0.93774	0.12451	0.99986	FALSE
HGLibB_15455	ERH	16.245/0/0	0/9.0903/0	0.44676	0.35128	-0.098498	124.99	17.099	0.02309	0.062258	0.93774	0.12452	0.99986	FALSE
HGLibA_59151	hsa-mir-3651	50.765/27.853/24.028	52.076/51.814/0	32.393	6.3702	-2.1798	214.06	1239.8	0.73905	0.062278	0.93772	0.12456	0.99986	FALSE
HGLibB_28807	MEGF10	0/0/24.028	0/0/11.159	0.52255	0.38288	-0.13881	276.52	20	0.031231	0.062307	0.93769	0.12461	0.99986	FALSE
HGLibA_42223	RRAGA	111.68/91.916/96.969	19.529/28.18/27.469	99.848	24.727	-1.9708	105.63	3821.6	1.2152	0.062325	0.93768	0.12465	0.99986	FALSE
HGLibB_07828	CCDC66	15.229/103.06/18.021	0/88.176/25.752	30.501	6.011	-2.1677	2826.7	1167.4	0.71677	0.062346	0.93765	0.12469	0.99986	FALSE
HGLibA_58791	hsa-mir-3179-1	396.98/324.49/325.23	114.73/149.99/292.72	347.32	171.43	-1.0144	1737.7	13293	1.5255	0.062348	0.93765	0.1247	0.99986	FALSE
HGLibB_10479	COG8	573.64/479.08/302.06	244.92/313.61/175.97	436.23	238.21	-0.87012	19360	16696	1.5325	0.062353	0.93765	0.12471	0.99986	FALSE
HGLibA_21835	HNRNPL	108.64/91.916/42.907	0.81369/73.631/71.248	75.396	16.776	-2.1036	1216.7	2885.7	1.0912	0.062359	0.93764	0.12472	0.99986	FALSE
HGLibB_05974	C2	168.54/185.23/98.685	31.734/80.903/32.619	145.51	43.76	-1.7107	2150.1	5569.3	1.3635	0.062368	0.93763	0.12474	0.99986	FALSE
HGLibA_62289	hsa-mir-5692a-1	428.46/441.48/397.32	242.48/272.71/177.69	422	227.34	-0.88947	515.17	16152	1.5317	0.062379	0.93762	0.12476	0.99986	FALSE
HGLibA_29421	MLLT4	40.612/19.497/48.914	0/53.633/57.513	33.843	6.6648	-2.1845	239.37	1295.3	0.75515	0.062381	0.93762	0.12476	0.99986	FALSE
HGLibB_20839	HAS3	39.597/18.105/16.305	0/21.817/46.354	22.702	4.5694	-2.0894	173.75	868.89	0.61514	0.062392	0.93761	0.12478	0.99986	FALSE
HGLibA_60790	hsa-mir-4668	113.71/108.63/152.75	8.1369/67.268/71.248	123.57	33.983	-1.8323	585.87	4729.5	1.3027	0.062418	0.93758	0.12484	0.99986	FALSE
HGLibB_03682	ATP5O	260.93/40.387/181.07	3.2548/134.54/89.274	124.07	34.204	-1.829	14491	4748.8	1.3041	0.062443	0.93756	0.12489	0.99986	FALSE
HGLibB_00246	ABHD13	0/0/4.2907	0/4.5451/0	0.25279	0.25947	0.0076811	8.2161	9.6751	0.0021501	0.062443	0.93756	0.12489	0.99986	TRUE
HGLibB_28995	MEX3D	39.597/0/0	0/14.544/0	0.63494	0.4271	-0.19615	759.41	24.302	0.042161	0.062453	0.93755	0.12491	0.99986	FALSE
HGLibA_15993	FAM105A	237.58/137.87/163.05	11.392/107.27/163.96	174.8	58.615	-1.5602	2721.5	6690.3	1.4205	0.062459	0.93754	0.12492	0.99986	FALSE
HGLibA_25204	KLHL4	173.62/242.32/90.962	48.822/38.179/63.522	156.43	49.107	-1.6516	5979.8	5987	1.387	0.062466	0.93753	0.12493	0.99986	FALSE
HGLibA_55754	ZNF286B	32.49/98.88/36.9	5.6958/19.999/8.5841	49.135	9.9385	-2.1964	1450.7	1880.6	0.90386	0.062469	0.93753	0.12494	0.99986	FALSE
HGLibA_18630	GAREML	164.48/189.4/70.367	15.46/74.54/42.92	129.91	36.732	-1.7948	4139.8	4972.4	1.3215	0.062507	0.93749	0.12501	0.99986	FALSE
HGLibA_64381	hsa-mir-99b	163.46/214.47/73.799	73.232/7.2722/119.32	137.29	40.016	-1.7535	5336.4	5254.8	1.3419	0.062513	0.93749	0.12503	0.99986	FALSE
HGLibA_57034	ZSCAN9	141.13/125.34/145.02	9.7643/119.08/54.08	136.89	39.837	-1.7556	108.75	5239.5	1.3409	0.062517	0.93748	0.12503	0.99986	FALSE
HGLibB_29845	MRP63	94.423/68.241/78.09	15.46/143.63/2.5752	79.539	18.054	-2.0796	175.64	3044.3	1.1144	0.062522	0.93748	0.12504	0.99986	FALSE
HGLibA_09559	CHRM5	95.438/110.02/116.71	40.685/97.266/5.1504	107.01	27.423	-1.926	118.49	4095.8	1.2436	0.062525	0.93748	0.12505	0.99986	FALSE
HGLibA_53297	USP2	324.9/194.97/255.72	43.126/144.54/189.71	253.03	105.77	-1.2505	4271.3	9684.4	1.4964	0.062528	0.93747	0.12506	0.99986	FALSE
HGLibA_18687	GATAD2A	214.23/175.48/57.495	41.498/11.817/98.717	129.31	36.49	-1.7974	7249.8	4949.3	1.3194	0.062557	0.93744	0.12511	0.99986	FALSE
HGLibB_51973	TTBK1	248.75/207.51/175.92	26.852/119.08/147.65	208.63	77.902	-1.4097	1340.4	7985	1.4629	0.062577	0.93742	0.12515	0.99986	FALSE
HGLibB_13628	DNAL4	325.91/387.16/342.4	139.14/259.07/146.79	350.89	174.26	-1.0056	1005.9	13430	1.5242	0.06258	0.93742	0.12516	0.99986	FALSE
HGLibB_25078	KLHDC8B	1.0153/6.9634/0	0/20.908/0	0.82357	0.49446	-0.28713	19.206	31.521	0.058618	0.062581	0.93742	0.12516	0.99986	FALSE
HGLibA_28914	MESDC2	169.55/316.14/223.97	101.71/119.08/60.947	228.98	90.381	-1.3315	5576.3	8764	1.4805	0.062597	0.9374	0.12519	0.99986	FALSE
HGLibA_62478	hsa-mir-596	103.56/11.141/75.516	0/83.63/86.699	44.399	8.8908	-2.1985	2787.2	1699.3	0.86137	0.062597	0.9374	0.12519	0.99986	FALSE
HGLibB_37276	PMP22	382.77/292.46/154.46	108.22/60.905/199.15	258.6	109.5	-1.2322	13704	9897.6	1.4986	0.062607	0.93739	0.12521	0.99986	FALSE
HGLibB_16482	FAM21A	192.91/48.744/7.7232	0/91.812/65.239	41.836	8.3369	-2.1978	12017	1601.2	0.83716	0.062616	0.93738	0.12523	0.99986	FALSE
HGLibA_29120	MFSD9	441.66/174.08/170.77	40.685/90.903/230.05	235.92	94.783	-1.3066	25198	9029.7	1.4853	0.062624	0.93738	0.12525	0.99986	FALSE
HGLibA_33746	OR2AE1	0/0/30.893	0/0/12.876	0.57674	0.40627	-0.16507	459.86	22.074	0.036283	0.062636	0.93736	0.12527	0.99986	FALSE
HGLibA_06859	CABP7	48.734/23.675/43.765	0/60.905/66.956	36.967	7.3233	-2.1895	180.67	1414.9	0.78809	0.062671	0.93733	0.12534	0.99986	FALSE
HGLibA_10926	CPEB4	494.45/330.06/288.33	348.26/106.36/162.24	361.03	181.82	-0.9857	12023	13818	1.5246	0.062687	0.93731	0.12537	0.99986	FALSE
HGLibA_30739	MYH8	234.53/190.8/148.46	31.734/72.722/124.47	187.99	65.998	-1.4961	1868.6	7195.1	1.4382	0.062693	0.93731	0.12539	0.99986	FALSE
HGLibB_36079	PEX7	0/65.456/0	0/19.09/0	0.7687	0.4768	-0.26022	2092.8	29.421	0.053816	0.062712	0.93729	0.12542	0.99986	FALSE
HGLibA_58837	hsa-mir-3185	28.428/16.712/24.886	0/31.816/32.619	22.784	4.6091	-2.0841	36.573	872.03	0.61547	0.062749	0.93725	0.1255	0.99986	FALSE
HGLibB_35324	PCBP2	15.229/129.52/84.955	7.3232/18.181/11.159	55.188	11.418	-2.1779	4003.9	2112.3	0.95237	0.062751	0.93725	0.1255	0.99986	FALSE
HGLibB_27694	LYPD8	203.06/97.487/90.104	42.312/43.633/19.743	121.28	33.164	-1.8397	4113	4641.9	1.2933	0.062773	0.93723	0.12555	0.99986	FALSE
HGLibA_36055	PER1	0/0/27.46	12.205/0/0	0.55077	0.39739	-0.15025	362.36	21.08	0.033406	0.062835	0.93716	0.12567	0.99986	FALSE
HGLibB_43398	SEPT7	45.688/26.461/13.73	0/24.544/57.513	25.522	5.1169	-2.1163	273.31	976.82	0.65287	0.062854	0.93715	0.12571	0.99986	FALSE
HGLibB_12932	DENND4A	153.31/149.02/151.89	35.802/65.45/43.779	151.39	46.816	-1.6723	4.7863	5794.5	1.3738	0.062855	0.93715	0.12571	0.99986	FALSE
HGLibB_51681	TRPC6	394.95/288.28/393.88	184.71/146.35/207.73	355.29	177.75	-0.99512	3776.2	13598	1.5225	0.06286	0.93714	0.12572	0.99986	FALSE
HGLibB_03819	ATRNL1	140.11/20.89/194.8	2.4411/25.453/110.73	82.987	19.207	-2.0553	9810.3	3176.3	1.1317	0.062866	0.93713	0.12573	0.99986	FALSE
HGLibA_40066	RAD21L1	83.255/9.7487/18.021	0/49.087/25.752	24.494	4.9286	-2.1044	1856.1	937.48	0.63901	0.062866	0.93713	0.12573	0.99986	FALSE
HGLibB_50944	TOPAZ1	293.42/182.44/196.51	34.175/170.9/103.01	219.11	84.445	-1.3652	3688.7	8386.4	1.4706	0.062868	0.93713	0.12574	0.99986	FALSE
HGLibA_42532	S100A10	68.025/2.7853/19.737	43.126/0/9.4425	15.64	3.3552	-1.9338	1463.1	598.59	0.5021	0.062902	0.9371	0.1258	0.99986	FALSE
HGLibB_28697	MED11	161.43/164.34/207.67	44.753/94.539/50.646	176.62	59.845	-1.5456	672.79	6759.8	1.4203	0.062911	0.93709	0.12582	0.99986	FALSE
HGLibA_41704	RNFT1	215.24/451.23/205.09	82.183/153.63/130.48	271.08	118.11	-1.1918	19962	10375	1.5018	0.062924	0.93708	0.12585	0.99986	FALSE
HGLibB_08843	CDNF	456.88/313.35/496	245.74/183.62/242.07	414.1	221.88	-0.89722	9344.2	15849	1.5269	0.062925	0.93708	0.12585	0.99986	FALSE
HGLibB_30956	NAA40	339.11/320.31/167.34	126.12/128.17/88.416	262.93	112.64	-1.2156	9117.2	10064	1.4981	0.062942	0.93706	0.12588	0.99986	FALSE
HGLibA_60044	hsa-mir-433	12.184/45.958/36.042	0/61.814/27.469	27.245	5.4471	-2.1313	327.2	1042.8	0.67502	0.062971	0.93703	0.12594	0.99986	FALSE
HGLibB_26836	LOC100653515	298.5/245.11/290.05	120.43/145.44/103.87	276.86	122.08	-1.1748	825.1	10597	1.5036	0.062988	0.93701	0.12598	0.99986	FALSE
HGLibB_53625	VMO1	462.98/246.5/250.57	152.97/150.9/124.47	305.81	142.16	-1.0997	15635	11704	1.5126	0.062989	0.93701	0.12598	0.99986	FALSE
HGLibB_33512	OR10X1	88.331/357.92/193.94	17.901/105.45/134.77	183.05	63.417	-1.5146	19835	7005.9	1.4292	0.062998	0.937	0.126	0.99986	FALSE
HGLibB_24461	KDM2A	88.331/143.45/76.374	4.8822/89.994/33.478	98.915	24.601	-1.9645	1301.5	3785.9	1.2078	0.063006	0.93699	0.12601	0.99986	FALSE
HGLibA_60211	hsa-mir-4451	106.61/122.56/91.82	18.715/21.817/49.788	106.26	27.3	-1.9222	237.09	4066.9	1.2381	0.063017	0.93698	0.12603	0.99986	FALSE
HGLibA_15276	EPDR1	110.67/190.8/89.246	13.019/62.723/48.929	123.52	34.216	-1.8221	2933	4727.7	1.2988	0.063072	0.93693	0.12614	0.99986	FALSE
HGLibA_22450	HYDIN	20.306/41.78/45.481	0/52.724/60.088	33.799	6.7252	-2.1714	191.12	1293.6	0.75274	0.063079	0.93692	0.12616	0.99986	FALSE
HGLibA_27128	LPXN	44.673/16.712/17.163	0/45.451/24.894	23.41	4.7467	-2.0867	268.01	895.99	0.6235	0.063089	0.93691	0.12618	0.99986	FALSE
HGLibA_05629	C19orf12	271.08/165.73/180.21	49.635/128.17/62.664	200.8	73.606	-1.4356	3297	7685.4	1.4509	0.063104	0.9369	0.12621	0.99986	FALSE
HGLibB_23571	IRF9	487.34/467.94/349.26	301.07/279.98/152.8	430.25	234.41	-0.87336	5619.6	16468	1.5261	0.063112	0.93689	0.12622	0.99986	FALSE
HGLibB_16320	FAM187B	244.69/445.66/230.84	71.605/189.08/175.11	293.07	133.35	-1.1302	14748	11217	1.5081	0.06312	0.93688	0.12624	0.99986	FALSE
HGLibB_06572	C7orf65	315.76/285.5/332.96	270.15/62.723/182.84	310.78	145.8	-1.0866	577.87	11895	1.5127	0.063133	0.93687	0.12627	0.99986	FALSE
HGLibA_05873	C1orf54	432.52/253.47/448.8	184.71/122.72/284.99	366.44	186.25	-0.97255	11957	14025	1.5215	0.063141	0.93686	0.12628	0.99986	FALSE
HGLibB_01458	AKIRIN2	264.99/175.48/103.83	126.12/33.634/41.203	169.03	55.927	-1.5786	6750.7	6469.3	1.4061	0.063166	0.93683	0.12633	0.99986	FALSE
HGLibA_59655	hsa-mir-3974	204.08/197.76/173.34	10.578/158.17/187.99	191.25	68.147	-1.4753	263.75	7320.1	1.4389	0.063199	0.9368	0.1264	0.99986	FALSE
HGLibA_37495	POLD2	24.367/64.063/6.8651	0/34.543/28.327	22.095	4.518	-2.0654	999.2	845.68	0.60444	0.063233	0.93677	0.12647	0.99986	FALSE
HGLibA_60874	hsa-mir-4691	23.352/40.387/56.637	0/59.996/73.823	37.668	7.5303	-2.1805	286.08	1441.7	0.79372	0.063248	0.93675	0.1265	0.99986	FALSE
HGLibB_32139	NMI	0/23.675/36.042	0/1.8181/15.451	4.3128	1.3395	-1.1833	700.12	165.07	0.23142	0.063248	0.93675	0.1265	0.99986	FALSE
HGLibB_02831	ARHGEF2	485.31/460.97/227.41	152.97/204.53/217.18	370.54	189.41	-0.96444	20919	14182	1.521	0.063256	0.93674	0.12651	0.99986	FALSE
HGLibB_46945	SRP19	214.23/162.94/160.47	17.088/120.9/107.3	177.6	60.574	-1.5363	924.94	6797.4	1.4194	0.063264	0.93674	0.12653	0.99986	FALSE
HGLibB_13205	DIAPH3	0/18.105/0	0/9.9993/0	0.46675	0.36569	-0.103	155.77	17.865	0.023911	0.063291	0.93671	0.12658	0.99986	FALSE
HGLibA_18666	GATA1	0/22.283/0	0/0/11.159	0.50716	0.38288	-0.12416	237.35	19.411	0.028209	0.063335	0.93667	0.12667	0.99986	FALSE
HGLibA_16587	FAM43A	36.551/54.314/5.1488	57.772/16.362/0	21.775	4.4673	-2.0586	776.77	833.43	0.59953	0.06334	0.93666	0.12668	0.99986	FALSE
HGLibB_40683	RDH11	0/51.529/0	0/17.271/0	0.70223	0.45797	-0.22346	1292.2	26.877	0.047114	0.063343	0.93666	0.12669	0.99986	FALSE
HGLibA_61201	hsa-mir-4774	26.398/19.497/11.156	0/17.271/33.478	17.913	3.7782	-1.9849	60.08	685.62	0.53983	0.063353	0.93665	0.12671	0.99986	FALSE
HGLibA_40472	RBM10	148.23/110.02/83.239	29.293/54.542/15.451	110.73	29.131	-1.8907	1081.4	4238	1.2534	0.063364	0.93664	0.12673	0.99986	FALSE
HGLibA_35272	PATE1	70.056/32.031/140.73	2.4411/69.995/18.885	68.118	14.91	-2.1192	3289.5	2607.2	1.0421	0.063372	0.93663	0.12674	0.99986	FALSE
HGLibA_43416	SEPHS2	140.11/240.93/54.921	14.646/62.723/42.92	122.87	34.058	-1.821	9426.6	4702.7	1.2951	0.063378	0.93662	0.12676	0.99986	FALSE
HGLibB_43762	SGIP1	93.408/192.19/84.097	2.4411/99.993/115.03	114.72	30.722	-1.8671	3696.6	4391	1.2677	0.063402	0.9366	0.1268	0.99986	FALSE
HGLibA_41503	RNF13	44.673/47.351/17.163	0/103.63/29.186	33.124	6.6223	-2.1625	295.27	1267.8	0.74431	0.063402	0.9366	0.1268	0.99986	FALSE
HGLibA_00295	ABI3	69.04/12.534/13.73	0/15.453/69.531	22.846	4.6666	-2.0732	1161.7	874.4	0.61478	0.063412	0.93659	0.12682	0.99986	FALSE
HGLibB_53225	USP18	57.872/93.309/0	0/1.8181/51.504	8.0508	2.0471	-1.5706	4908	308.14	0.34202	0.063421	0.93658	0.12684	0.99986	FALSE
HGLibA_19470	GNAS	35.535/8.356/99.543	24.411/0/102.15	30.981	6.2048	-2.1502	2616.7	1185.8	0.71951	0.063458	0.93654	0.12692	0.99986	FALSE
HGLibA_00293	ABI2	253.82/199.15/343.25	101.71/70.904/186.27	258.89	110.35	-1.2228	5355.7	9908.8	1.4922	0.063462	0.93654	0.12692	0.99986	FALSE
HGLibA_56392	ZNF615	252.81/352.35/279.75	192.85/103.63/117.6	292.09	132.96	-1.1296	2663	11179	1.505	0.063473	0.93653	0.12695	0.99986	FALSE
HGLibA_07528	CCDC108	149.25/274.36/212.82	88.692/54.542/93.566	205.79	76.782	-1.4106	3973.9	7876.3	1.4536	0.063473	0.93653	0.12695	0.99986	FALSE
HGLibA_52329	TULP1	0/0/41.19	0/15.453/0	0.64465	0.43779	-0.19393	822.39	24.673	0.041645	0.063486	0.93651	0.12697	0.99986	FALSE
HGLibA_61163	hsa-mir-4767	619.33/433.12/393.88	273.4/321.8/218.04	472.75	267.69	-0.81818	14638	18094	1.5244	0.063492	0.93651	0.12698	0.99986	FALSE
HGLibB_44592	SLC25A13	76.147/228.4/71.225	67.536/9.0903/35.195	107.41	27.894	-1.9076	8462.4	4111	1.2402	0.063493	0.93651	0.12699	0.99986	FALSE
HGLibB_01535	ALDH18A1	195.95/203.33/109.84	81.369/74.54/24.894	163.58	53.266	-1.6006	2758.1	6260.7	1.3941	0.063518	0.93648	0.12704	0.99986	FALSE
HGLibA_15030	EMCN	0/27.853/24.028	0/7.2722/3.4336	3.9705	1.276	-1.1269	494.23	151.97	0.21858	0.063538	0.93646	0.12708	0.99986	FALSE
HGLibA_21799	HNRNPA2B1	337.08/302.21/323.52	197.73/149.08/121.89	320.61	153.17	-1.0608	309.12	12271	1.5116	0.06354	0.93646	0.12708	0.99986	FALSE
HGLibA_53586	VCX3A	241.64/348.17/221.4	37.43/247.26/162.24	265.08	114.55	-1.2034	4680.5	10146	1.4945	0.063548	0.93645	0.1271	0.99986	FALSE
HGLibA_58006	hsa-mir-186	28.428/16.712/16.305	0/21.817/34.336	19.789	4.126	-2.0199	48.123	757.42	0.56914	0.063589	0.93641	0.12718	0.99986	FALSE
HGLibA_47041	SRRD	393.94/434.51/346.69	175.76/231.8/209.45	390.05	204.35	-0.92928	1936.3	14929	1.5199	0.063612	0.93639	0.12722	0.99986	FALSE
HGLibA_24068	KAT8	291.39/225.61/182.78	65.909/115.45/99.575	229.05	91.167	-1.3196	3019.5	8766.6	1.4726	0.06367	0.93633	0.12734	0.99986	FALSE
HGLibA_39195	PSME3	18.275/59.885/31.751	0/64.541/45.495	32.644	6.5549	-2.1549	474.66	1249.4	0.73808	0.063695	0.93631	0.12739	0.99986	FALSE
HGLibA_56066	ZNF479	6.0918/0/30.035	0/12.726/0.85841	2.5523	0.97123	-0.84967	387.16	97.688	0.15997	0.0637	0.9363	0.1274	0.99986	FALSE
HGLibB_05267	C12orf57	136.05/54.314/90.962	33.361/52.724/5.1504	87.605	20.915	-2.0155	1733.2	3353	1.1517	0.063719	0.93628	0.12744	0.99986	FALSE
HGLibA_05460	C16orf55	76.147/30.639/17.163	38.244/0/88.416	34.23	6.8754	-2.1614	1030.6	1310.1	0.75574	0.063719	0.93628	0.12744	0.99986	FALSE
HGLibA_31281	NCBP1	44.673/105.84/19.737	14.646/0.90903/54.938	45.384	9.2559	-2.1772	2156.8	1737	0.86684	0.06372	0.93628	0.12744	0.99986	FALSE
HGLibB_45668	SMIM11	31.474/0/19.737	13.019/1.8181/0	3.8713	1.2602	-1.1079	514.32	148.17	0.21451	0.063775	0.93622	0.12755	0.99986	FALSE
HGLibB_21960	HOXD11	0/22.283/69.509	0/4.5451/9.4425	5.281	1.5427	-1.3046	2221.1	202.12	0.26294	0.063809	0.93619	0.12762	0.99986	FALSE
HGLibB_29951	MRPL45	104.58/0/33.467	3.2548/0/22.319	6.9565	1.8593	-1.4765	5140.4	266.25	0.31238	0.063813	0.93619	0.12763	0.99986	FALSE
HGLibA_49254	TGM1	27.413/64.063/13.73	0/27.271/76.398	28.91	5.8381	-2.129	734.2	1106.5	0.6936	0.063858	0.93614	0.12772	0.99986	FALSE
HGLibA_18019	FRMD5	0/0/21.453	0/0/11.159	0.49957	0.38288	-0.11687	219.78	19.12	0.026686	0.06386	0.93614	0.12772	0.99986	FALSE
HGLibB_41891	RPL34	0/0/21.453	0/0/11.159	0.49957	0.38288	-0.11687	219.78	19.12	0.026686	0.06386	0.93614	0.12772	0.99986	FALSE
HGLibA_58176	hsa-mir-204	0/62.67/0	19.529/0/0	0.75622	0.48116	-0.24574	1917.2	28.944	0.051127	0.06387	0.93613	0.12774	0.99986	FALSE
HGLibA_19835	GPNMB	186.82/200.54/165.62	78.928/65.45/51.504	183.76	64.319	-1.5001	310.07	7033.2	1.4242	0.063882	0.93612	0.12776	0.99986	FALSE
HGLibA_50406	TMEM44	0/0/9.4395	0/7.2722/0	0.35692	0.31931	-0.040556	41.374	13.661	0.010177	0.063895	0.9361	0.12779	0.99986	FALSE
HGLibA_32345	NOTCH2NL	197.98/183.83/215.39	10.578/218.17/166.53	198.65	72.859	-1.4347	250.13	7603.2	1.4426	0.063929	0.93607	0.12786	0.99986	FALSE
HGLibB_41571	RNF213	20.306/30.639/7.7232	13.019/0/39.487	16.893	3.6309	-1.95	142.34	646.57	0.52157	0.06395	0.93605	0.1279	0.99986	FALSE
HGLibA_09712	CILP2	119.81/26.461/28.318	121.24/0/65.239	44.798	9.1553	-2.173	3117	1714.6	0.86077	0.06396	0.93604	0.12792	0.99986	FALSE
HGLibB_05839	C1orf229	133/183.83/185.36	63.468/21.817/116.74	165.49	54.502	-1.5848	893.24	6333.9	1.3946	0.063985	0.93601	0.12797	0.99986	FALSE
HGLibA_24602	KIAA0196	114.73/158.76/161.33	2.4411/234.53/138.2	143.24	43.426	-1.699	690.58	5482.2	1.348	0.063999	0.936	0.128	0.99986	FALSE
HGLibB_00198	ABCD3	17.26/34.817/71.225	0/60.905/60.088	34.998	7.0608	-2.1589	813.54	1339.5	0.76332	0.064009	0.93599	0.12802	0.99986	FALSE
HGLibA_15830	EYS	189.86/229.79/102.12	15.46/120.9/84.124	164.55	54.027	-1.5891	4397.3	6298.1	1.3927	0.06401	0.93599	0.12802	0.99986	FALSE
HGLibA_51581	TRIM64C	187.83/79.382/135.59	30.107/36.361/42.062	126.45	35.843	-1.7905	3033.2	4839.8	1.3024	0.06404	0.93596	0.12808	0.99986	FALSE
HGLibA_05251	C12orf45	177.68/72.419/157.9	34.175/52.724/25.752	126.66	35.939	-1.7891	3260.2	4847.9	1.303	0.064049	0.93595	0.1281	0.99986	FALSE
HGLibA_13089	DGUOK	245.7/299.42/553.5	158.67/122.72/254.95	344.04	170.59	-1.0078	27766	13168	1.5115	0.064058	0.93594	0.12812	0.99986	FALSE
HGLibB_15348	EPS15L1	200.01/221.43/241.14	152.97/69.995/59.23	220.22	85.924	-1.3476	423.61	8428.7	1.4628	0.064063	0.93594	0.12813	0.99986	FALSE
HGLibA_38512	PRKAG1	90.362/57.1/119.28	0.81369/108.17/84.124	85.065	20.173	-2.0232	990.41	3255.8	1.1373	0.064064	0.93594	0.12813	0.99986	FALSE
HGLibB_31713	NEXN	89.346/52.922/14.588	0/151.81/39.487	41.046	8.3407	-2.1704	1587	1571	0.82515	0.064068	0.93593	0.12814	0.99986	FALSE
HGLibA_24018	KAL1	31.474/23.675/26.602	0/24.544/71.248	27.065	5.5022	-2.1097	15.573	1035.9	0.66995	0.064072	0.93593	0.12814	0.99986	FALSE
HGLibB_20643	GUF1	23.352/27.853/20.595	0/31.816/38.628	23.75	4.8813	-2.0732	13.475	909.02	0.62584	0.064093	0.93591	0.12819	0.99986	FALSE
HGLibB_06586	C7orf73	0/15.319/0	0/0/9.4425	0.43624	0.35697	-0.081905	110.94	16.697	0.019399	0.064094	0.93591	0.12819	0.99986	FALSE
HGLibA_47020	SRPK2	34.52/94.702/6.8651	0/49.087/40.345	28.281	5.7377	-2.1196	2454.7	1082.4	0.6852	0.064104	0.9359	0.12821	0.99986	FALSE
HGLibB_07622	CCDC146	87.316/41.78/90.962	82.183/6.3632/6.8672	69.239	15.374	-2.1009	776.32	2650.1	1.0464	0.064113	0.93589	0.12823	0.99986	FALSE
HGLibB_29224	MIF4GD	312.71/169.91/159.61	39.057/117.26/96.141	203.93	76.091	-1.4105	7477.6	7805.3	1.447	0.064128	0.93587	0.12826	0.99986	FALSE
HGLibB_33120	NXPH2	21.321/51.529/39.474	0/69.995/53.221	35.141	7.1033	-2.1571	239.16	1345	0.76451	0.064138	0.93586	0.12828	0.99986	FALSE
HGLibA_34310	OR5K1	55.841/75.204/24.886	0.81369/16.362/62.664	47.115	9.71	-2.1675	679.64	1803.3	0.88085	0.064167	0.93583	0.12833	0.99986	FALSE
HGLibA_59263	hsa-mir-3678	25.382/23.675/44.623	0/55.451/42.062	29.935	6.0641	-2.1307	137.82	1145.7	0.70523	0.064168	0.93583	0.12834	0.99986	FALSE
HGLibA_25277	KLKB1	183.77/218.65/139.02	36.616/114.54/54.08	177.43	60.995	-1.5252	1607.3	6791.1	1.4129	0.064186	0.93581	0.12837	0.99986	FALSE
HGLibA_14739	EIF2B2	45.688/242.32/127	118.8/6.3632/35.195	112.06	29.945	-1.8693	10799	4288.9	1.2538	0.064215	0.93578	0.12843	0.99986	FALSE
HGLibB_03618	ATP2B3	35.535/6.9634/90.962	68.35/0/29.186	28.306	5.7525	-2.1177	2216.8	1083.4	0.68521	0.064223	0.93578	0.12845	0.99986	FALSE
HGLibA_38276	PRAME	43.658/19.497/11.156	22.783/0/40.345	21.192	4.4234	-2.0328	304.16	811.09	0.58878	0.064277	0.93572	0.12855	0.99986	FALSE
HGLibB_24299	KCNK7	334.03/256.25/284.9	79.742/221.8/130.48	289.99	132.16	-1.1278	1552	11099	1.4981	0.064281	0.93572	0.12856	0.99986	FALSE
HGLibA_07038	CALML5	242.66/193.58/235.99	110.66/52.724/115.88	222.97	87.777	-1.3351	710.34	8534	1.4635	0.064281	0.93572	0.12856	0.99986	FALSE
HGLibA_35162	PAQR5	218.29/135.09/89.246	30.92/33.634/66.956	138.07	41.146	-1.7223	4413.9	5284.5	1.3333	0.064303	0.9357	0.12861	0.99986	FALSE
HGLibA_30744	MYL1	83.255/54.314/147.6	22.783/5.4542/73.823	87.4	21.001	-2.0065	2367.9	3345.1	1.148	0.064306	0.93569	0.12861	0.99986	FALSE
HGLibB_14006	DSG3	37.566/15.319/60.069	30.92/0/97	32.594	6.6033	-2.1435	539.02	1247.5	0.73586	0.064307	0.93569	0.12861	0.99986	FALSE
HGLibA_21768	HN1	0/47.351/0	0/0/17.168	0.67998	0.45686	-0.20558	1089.5	26.025	0.043735	0.06433	0.93567	0.12866	0.99986	FALSE
HGLibA_25881	KYNU	118.79/20.89/13.73	0/50.905/58.372	32.458	6.5812	-2.1419	3968.9	1242.3	0.73418	0.06436	0.93564	0.12872	0.99986	FALSE
HGLibB_21499	HIST2H2AB	67.01/68.241/33.467	0/114.54/127.9	53.495	11.264	-2.1518	400.6	2047.5	0.93332	0.064409	0.93559	0.12882	0.99986	FALSE
HGLibA_13494	DNAH7	220.32/201.94/228.26	87.879/32.725/205.16	216.56	83.903	-1.3575	182.47	8288.5	1.4571	0.064421	0.93558	0.12884	0.99986	FALSE
HGLibA_36495	PI4K2B	258.9/161.55/72.083	25.224/46.36/73.823	144.48	44.206	-1.6862	9312.5	5529.8	1.3484	0.064423	0.93558	0.12885	0.99986	FALSE
HGLibA_20240	GREB1L	262.96/339.81/223.97	219.7/59.996/129.62	271.51	119.56	-1.1765	3499.1	10392	1.4905	0.064424	0.93558	0.12885	0.99986	FALSE
HGLibA_45651	SMC3	63.964/61.278/20.595	82.183/0.90903/8.5841	43.234	8.867	-2.1645	633.9	1654.7	0.84485	0.064442	0.93556	0.12888	0.99986	FALSE
HGLibB_40632	RCC1	177.68/169.91/201.66	27.666/113.63/83.265	182.59	63.989	-1.4982	274.36	6988.6	1.4188	0.064444	0.93556	0.12889	0.99986	FALSE
HGLibA_61326	hsa-mir-483	151.28/2.7853/20.595	26.038/33.634/0	20.731	4.3509	-2.0219	8682.5	793.46	0.58151	0.064455	0.93554	0.12891	0.99986	FALSE
HGLibB_47783	SURF6	203.06/91.916/48.055	17.901/16.362/48.071	96.457	24.158	-1.9537	6863.8	3691.8	1.1899	0.064466	0.93553	0.12893	0.99986	FALSE
HGLibA_30497	MTSS1	10.153/83.56/112.42	0/126.35/68.672	45.77	9.4452	-2.1627	3569.2	1751.8	0.86788	0.064494	0.93551	0.12899	0.99986	FALSE
HGLibA_02561	APP	431.5/214.47/306.35	143.21/145.44/139.92	304.93	142.84	-1.0887	12103	11671	1.5004	0.06453	0.93547	0.12906	0.99986	FALSE
HGLibB_21727	HMSD	355.35/197.76/151.03	127.75/89.085/55.796	219.77	85.958	-1.3442	11796	8411.5	1.459	0.064534	0.93547	0.12907	0.99986	FALSE
HGLibA_61805	hsa-mir-532	945.24/1037.5/798.92	639.56/769.95/524.49	921.9	636.83	-0.533	14521	35285	1.5176	0.064559	0.93544	0.12912	0.99986	FALSE
HGLibA_29684	MOSPD1	468.05/185.23/285.76	69.978/156.35/217.18	291.52	133.45	-1.1214	21248	11158	1.4964	0.064564	0.93544	0.12913	0.99986	FALSE
HGLibA_04327	BCL2L2-PABPN1	220.32/214.47/220.54	43.126/112.72/127.04	218.43	85.172	-1.3484	11.848	8360	1.4574	0.064601	0.9354	0.1292	0.99986	FALSE
HGLibB_00844	ADAMTS9	244.69/224.22/242.85	63.468/68.177/210.31	237.07	96.92	-1.2817	128.28	9073.6	1.4713	0.064609	0.93539	0.12922	0.99986	FALSE
HGLibA_17635	FLJ45513	30.459/69.634/80.665	4.0685/17.271/23.177	55.525	11.801	-2.1426	729.68	2125.2	0.94847	0.064619	0.93538	0.12924	0.99986	FALSE
HGLibA_32187	NMNAT2	39.597/57.1/18.021	7.3232/4.5451/10.301	34.423	7.0048	-2.1457	405.01	1317.5	0.75537	0.064619	0.93538	0.12924	0.99986	FALSE
HGLibB_39578	PVRL3	137.07/185.23/306.35	40.685/123.63/77.257	198.14	72.984	-1.4285	7803.7	7583.5	1.4372	0.064631	0.93537	0.12926	0.99986	FALSE
HGLibB_35114	PAQR4	543.19/779.9/609.27	310.83/496.33/414.61	636.7	399.93	-0.66954	15001	24369	1.5167	0.064645	0.93536	0.12929	0.99986	FALSE
HGLibA_18978	GFRAL	82.239/86.346/131.29	11.392/26.362/49.788	97.693	24.655	-1.9437	748.31	3739.1	1.1944	0.064651	0.93535	0.1293	0.99986	FALSE
HGLibB_34331	OR6B2	18.275/20.89/72.083	0/52.724/46.354	30.208	6.1606	-2.1238	991.36	1156.2	0.70723	0.064652	0.93535	0.1293	0.99986	FALSE
HGLibA_34514	OR8D4	34.52/59.885/32.609	0/107.27/55.796	40.702	8.3349	-2.1594	235.85	1557.8	0.82005	0.064653	0.93535	0.12931	0.99986	FALSE
HGLibA_05816	C1orf194	221.34/217.26/196.51	88.692/119.99/49.788	211.42	80.926	-1.3745	177.31	8091.8	1.4506	0.064669	0.93533	0.12934	0.99986	FALSE
HGLibB_13634	DNASE1	160.42/185.23/297.77	56.145/62.723/135.63	206.83	78.175	-1.3923	5445.6	7916.3	1.446	0.064691	0.93531	0.12938	0.99986	FALSE
HGLibB_02306	AP2A2	109.65/175.48/87.53	16.274/35.452/61.805	118.98	32.93	-1.8222	2134	4553.9	1.2752	0.064708	0.93529	0.12942	0.99986	FALSE
HGLibB_46348	SPANXN2	26.398/59.885/30.893	63.468/0/67.814	36.558	7.4579	-2.1508	339.73	1399.2	0.77795	0.064723	0.93528	0.12945	0.99986	FALSE
HGLibA_14556	EFCAB9	0/37.602/0	0/15.453/0	0.62242	0.43779	-0.1743	684.14	23.822	0.037828	0.06473	0.93527	0.12946	0.99986	FALSE
HGLibB_28873	MESDC2	219.3/160.16/473.69	138.33/74.54/125.33	255.3	108.93	-1.2213	29021	9771.3	1.4807	0.064752	0.93525	0.1295	0.99986	FALSE
HGLibB_20367	GSAP	82.239/64.063/124.43	8.1369/35.452/31.761	86.874	20.952	-2.0011	976.12	3325	1.1432	0.064787	0.93521	0.12957	0.99986	FALSE
HGLibA_13862	DPM3	0/15.319/26.602	5.6958/0/3.4336	3.3531	1.1699	-1.0044	347.48	128.34	0.19271	0.064849	0.93515	0.1297	0.99986	FALSE
HGLibA_29931	MRPL22	383.78/174.08/167.34	120.43/27.271/211.17	223.61	88.561	-1.3265	15638	8558.5	1.4598	0.064858	0.93514	0.12972	0.99986	FALSE
HGLibA_12097	CYP27B1	85.285/51.529/31.751	0/85.448/157.09	51.876	10.938	-2.1471	760.66	1985.5	0.91874	0.064871	0.93513	0.12974	0.99986	FALSE
HGLibB_46834	SPTLC1	618.32/591.89/325.23	335.24/200.89/340.79	491.91	284.19	-0.7894	26878	18827	1.5139	0.064874	0.93513	0.12975	0.99986	FALSE
HGLibA_21662	HM13	7.1071/44.566/68.651	0/60.905/32.619	27.976	5.7442	-2.1031	1182.6	1070.8	0.67941	0.064887	0.93511	0.12977	0.99986	FALSE
HGLibA_45039	SLC36A4	800.06/245.11/215.39	148.09/202.71/176.83	348.28	174.45	-0.99334	116200	13330	1.5056	0.064889	0.93511	0.12978	0.99986	FALSE
HGLibB_38076	PPP1R8	181.74/318.92/217.11	137.51/141.81/42.92	232.6	94.259	-1.2941	5139.2	8902.5	1.4662	0.064895	0.93511	0.12979	0.99986	FALSE
HGLibB_55931	ZNF44	87.316/18.105/18.021	43.126/0/59.23	30.566	6.2534	-2.1216	1766.6	1169.9	0.71081	0.064899	0.9351	0.1298	0.99986	FALSE
HGLibA_48420	TAS2R50	359.42/369.06/185.36	215.63/236.35/46.354	290.79	133.22	-1.1203	10976	11130	1.4936	0.064908	0.93509	0.12982	0.99986	FALSE
HGLibB_34431	OR7D4	272.1/207.51/314.93	125.31/127.26/90.133	261.01	112.86	-1.2024	2946.6	9990.1	1.4823	0.064913	0.93509	0.12983	0.99986	FALSE
HGLibB_10989	CPSF3	1.0153/23.675/10.298	0/10.908/6.0088	6.4086	1.7875	-1.4102	171.18	245.28	0.29506	0.06493	0.93507	0.12986	0.99986	FALSE
HGLibA_29719	MPG	151.28/318.92/202.52	17.088/169.08/194	213.79	82.541	-1.3624	7543.7	8182.6	1.4509	0.064933	0.93507	0.12987	0.99986	FALSE
HGLibB_04171	BATF	276.16/190.8/283.18	107.41/59.087/172.54	246.19	103.08	-1.2479	2667.7	9422.7	1.4743	0.064965	0.93504	0.12993	0.99986	FALSE
HGLibB_28433	MBD3L2	59.903/23.675/16.305	0/44.542/47.212	28.504	5.8553	-2.1056	579.01	1090.9	0.6857	0.064989	0.93501	0.12998	0.99986	FALSE
HGLibA_19565	GNPDA1	134.02/374.63/314.93	30.107/199.08/200.01	251.01	106.28	-1.232	16528	9607	1.4765	0.065019	0.93498	0.13004	0.99986	FALSE
HGLibA_17882	FOXI3	58.887/54.314/35.183	0.81369/33.634/34.336	48.282	10.101	-2.1504	160.22	1847.9	0.88819	0.065033	0.93497	0.13007	0.99986	FALSE
HGLibB_38627	PROL1	0/0/57.495	19.529/0/0	0.73201	0.48116	-0.22572	1611.6	28.017	0.047391	0.06504	0.93496	0.13008	0.99986	FALSE
HGLibB_19909	GPR152	432.52/132.3/132.15	19.529/120.9/158.81	196.3	72.167	-1.4311	32005	7513.1	1.4321	0.065058	0.93494	0.13012	0.99986	FALSE
HGLibB_04575	BLVRB	23.352/12.534/17.163	0/11.817/47.212	17.13	3.7346	-1.937	29.918	655.62	0.52314	0.06507	0.93493	0.13014	0.99986	FALSE
HGLibA_24755	KIAA1430	423.38/590.49/362.13	202.61/332.7/234.34	449.03	250.92	-0.83707	14111	17186	1.5112	0.065082	0.93492	0.13016	0.99986	FALSE
HGLibB_10619	COLCA2	84.27/86.346/18.021	0/151.81/83.265	50.837	10.719	-2.1451	1727.8	1945.8	0.90949	0.065095	0.93491	0.13019	0.99986	FALSE
HGLibB_25916	LAMA5	58.887/164.34/175.06	17.088/19.09/111.59	119.22	33.174	-1.8148	4396.5	4563.2	1.2739	0.065096	0.9349	0.13019	0.99986	FALSE
HGLibA_56234	ZNF558	46.704/84.953/26.602	9.7643/5.4542/18.027	47.27	9.877	-2.1499	923.74	1809.2	0.87912	0.065131	0.93487	0.13026	0.99986	FALSE
HGLibA_56213	ZNF550	0/0/25.744	0/0/12.876	0.53697	0.40627	-0.12822	317.99	20.552	0.028831	0.065144	0.93486	0.13029	0.99986	FALSE
HGLibA_43629	SESTD1	83.255/27.853/50.63	0/96.357/115.88	48.977	10.281	-2.1473	811.95	1874.5	0.89375	0.065148	0.93485	0.1303	0.99986	FALSE
HGLibB_44529	SLC22A3	85.285/176.87/101.26	20.342/24.544/62.664	115.17	31.521	-1.8368	2446.7	4408	1.2599	0.06515	0.93485	0.1303	0.99986	FALSE
HGLibA_54516	XK	5.0765/38.995/19.737	19.529/23.635/0	15.793	3.4982	-1.9004	334.36	604.47	0.50008	0.065152	0.93485	0.1303	0.99986	FALSE
HGLibA_20530	GTF2B	93.408/43.173/123.57	33.361/17.271/11.159	79.292	18.605	-2.034	1732.2	3034.8	1.1016	0.065179	0.93482	0.13036	0.99986	FALSE
HGLibB_09680	CIB3	248.75/268.79/279.75	137.51/62.723/181.12	265.45	116.04	-1.1868	247.3	10160	1.4822	0.065188	0.93481	0.13038	0.99986	FALSE
HGLibB_35365	PCDH20	67.01/32.031/25.744	11.392/8.1812/5.1504	38.097	7.8352	-2.1457	512.67	1458.1	0.79249	0.065201	0.9348	0.1304	0.99986	FALSE
HGLibA_38632	PRMT6	125.9/114.2/153.61	10.578/109.08/47.212	130.23	37.966	-1.7518	411.11	4984.3	1.3068	0.065212	0.93479	0.13042	0.99986	FALSE
HGLibA_59574	hsa-mir-3925	48.734/0/0	0/0/18.027	0.68748	0.46594	-0.20305	1154.7	26.313	0.043189	0.065214	0.93479	0.13043	0.99986	FALSE
HGLibB_43207	SEC62	176.66/154.59/181.92	78.114/20.908/118.46	170.64	57.87	-1.5438	210.66	6530.9	1.3954	0.065218	0.93478	0.13044	0.99986	FALSE
HGLibB_24156	KCNE2	87.316/34.817/13.73	1.6274/20.908/10.301	34.719	7.1268	-2.1359	1603.5	1328.8	0.75692	0.065225	0.93478	0.13045	0.99986	FALSE
HGLibB_32885	NUDCD3	211.18/345.38/186.21	190.4/71.813/69.531	238.6	98.34	-1.2702	7449.3	9132.1	1.4677	0.065235	0.93477	0.13047	0.99986	FALSE
HGLibA_07798	CCDC53	381.75/444.26/346.69	433.7/121.81/163.1	388.85	205.02	-0.92013	2449.3	14883	1.5069	0.065251	0.93475	0.1305	0.99986	FALSE
HGLibA_45659	SMC6	183.77/114.2/179.35	48.822/28.18/90.991	155.56	50.036	-1.6171	1536.3	5953.7	1.3675	0.065258	0.93474	0.13052	0.99986	FALSE
HGLibA_13086	DGKZ	45.688/27.853/65.218	18.715/0.90903/40.345	43.626	9.0571	-2.1497	359.62	1669.8	0.84598	0.065259	0.93474	0.13052	0.99986	FALSE
HGLibA_24533	KDM6A	201.03/240.93/173.34	46.38/65.45/146.79	203.25	76.391	-1.4001	1159.7	7779.1	1.4383	0.065268	0.93473	0.13054	0.99986	FALSE
HGLibA_60792	hsa-mir-4669	574.66/480.47/395.6	158.67/366.34/352.8	478.02	273.73	-0.80209	8069.2	18296	1.5104	0.065285	0.93471	0.13057	0.99986	FALSE
HGLibA_35232	PARP2	100.51/25.068/0	0/35.452/1.7168	6.2266	1.7623	-1.3874	4642	238.32	0.28918	0.065289	0.93471	0.13058	0.99986	FALSE
HGLibB_37704	POU2AF1	421.35/382.98/320.08	103.34/254.53/272.11	372.42	192.73	-0.94677	2622.4	14254	1.5051	0.065305	0.93469	0.13061	0.99986	FALSE
HGLibA_32673	NRF1	43.658/69.634/5.1488	0/37.27/40.345	25.107	5.2268	-2.0679	1362.5	960.94	0.64131	0.065319	0.93468	0.13064	0.99986	FALSE
HGLibB_34599	OSBPL10	25.382/0/0	0/0/12.876	0.53399	0.40627	-0.12541	309.01	20.438	0.028251	0.065343	0.93466	0.13069	0.99986	FALSE
HGLibA_42603	S1PR4	3.0459/82.168/42.907	0/74.54/14.593	22.227	4.6866	-2.0302	2194.2	850.73	0.60138	0.065356	0.93464	0.13071	0.99986	FALSE
HGLibA_36353	PHF17	288.35/264.61/300.35	130.19/154.53/106.44	284.04	128.9	-1.1338	331.03	10871	1.488	0.065369	0.93463	0.13074	0.99986	FALSE
HGLibB_00974	ADIPOQ	165.49/111.41/132.15	11.392/101.81/54.938	134.57	39.995	-1.7255	749.19	5150.4	1.3178	0.065386	0.93461	0.13077	0.99986	FALSE
HGLibB_37715	POU3F1	45.688/160.16/149.32	1.6274/103.63/109.02	103.02	26.84	-1.9016	4347.6	3942.8	1.2131	0.065394	0.93461	0.13079	0.99986	FALSE
HGLibA_21350	HIRA	209.15/211.69/386.16	96.016/133.63/106.44	257.62	110.95	-1.208	10491	9860.2	1.4771	0.065399	0.9346	0.1308	0.99986	FALSE
HGLibB_50694	TNFRSF13C	71.071/52.922/1.7163	0/64.541/11.159	18.895	4.0752	-1.9709	2087.6	723.2	0.55109	0.065416	0.93458	0.13083	0.99986	FALSE
HGLibA_24458	KCTD5	399.01/348.17/227.41	140.77/271.8/90.991	316.13	151.57	-1.0556	7884.1	12100	1.496	0.065431	0.93457	0.13086	0.99986	FALSE
HGLibB_41416	RNF112	754.37/529.22/607.56	492.28/365.43/330.49	623.64	390.29	-0.67478	13132	23869	1.5104	0.065449	0.93455	0.1309	0.99986	FALSE
HGLibB_27254	LRRC26	300.53/399.7/341.54	135.07/189.08/200.87	344.89	172.47	-0.99566	2491.5	13200	1.5007	0.065457	0.93454	0.13091	0.99986	FALSE
HGLibB_44730	SLC26A10	327.94/363.49/329.52	99.27/184.53/262.67	339.93	168.83	-1.0054	403.49	13011	1.5	0.065459	0.93454	0.13092	0.99986	FALSE
HGLibA_62625	hsa-mir-609	163.46/140.66/75.516	34.989/9.9993/109.02	120.2	33.716	-1.8037	2143.5	4600.5	1.275	0.065459	0.93454	0.13092	0.99986	FALSE
HGLibB_21224	HHAT	122.85/110.02/51.488	41.498/8.1812/30.044	88.626	21.717	-1.9802	1504.2	3392.1	1.1488	0.065465	0.93454	0.13093	0.99986	FALSE
HGLibA_41439	RNASEL	203.06/132.3/213.68	17.901/180.9/75.54	179.06	62.596	-1.5014	1980.2	6853.2	1.4068	0.065471	0.93453	0.13094	0.99986	FALSE
HGLibB_06018	C20orf27	421.35/339.81/338.96	128.56/261.8/194.86	364.76	187.19	-0.95874	2245.1	13961	1.5029	0.06549	0.93451	0.13098	0.99986	FALSE
HGLibB_10982	CPSF1	315.76/103.06/103.83	74.86/34.543/41.203	150.07	47.413	-1.6418	15900	5743.8	1.3545	0.0655	0.9345	0.131	0.99986	FALSE
HGLibB_41672	RNPC3	35.535/0/0	0/0/15.451	0.60897	0.43776	-0.16231	610.3	23.308	0.035463	0.065512	0.93449	0.13102	0.99986	FALSE
HGLibA_48776	TCF23	18.275/0/5.1488	8.9506/0.90903/0	2.0286	0.8702	-0.69547	138.9	77.644	0.13147	0.065552	0.93445	0.1311	0.99986	FALSE
HGLibB_50934	TOP2B	113.71/181.05/159.61	105.78/59.087/16.31	148.67	46.75	-1.6482	1195	5690.3	1.3511	0.065555	0.93445	0.13111	0.99986	FALSE
HGLibB_53743	VPS53	161.43/363.49/289.19	170.06/125.45/63.522	256.98	110.67	-1.208	10755	9835.7	1.4753	0.065602	0.9344	0.1312	0.99986	FALSE
HGLibB_09915	CLEC11A	267.02/150.41/199.09	152.16/16.362/166.53	199.97	74.65	-1.4096	3476.7	7653.6	1.4325	0.065603	0.9344	0.13121	0.99986	FALSE
HGLibB_10648	COMMD3	116.76/122.56/84.955	43.126/13.635/38.628	106.73	28.336	-1.8766	412.59	4084.9	1.2265	0.065645	0.93436	0.13129	0.99986	FALSE
HGLibA_62489	hsa-mir-599	343.17/217.26/229.98	172.5/72.722/109.88	257.87	111.3	-1.2049	4851.9	9869.6	1.4754	0.065648	0.93435	0.1313	0.99986	FALSE
HGLibA_27720	LYPD3	28.428/50.136/64.36	91.947/0/94.425	45.106	9.4467	-2.1419	337.08	1726.4	0.85823	0.065669	0.93433	0.13134	0.99986	FALSE
HGLibA_52417	TXNDC17	207.12/144.84/106.41	5.6958/199.99/84.982	147.24	46.109	-1.6539	2629.3	5635.6	1.3472	0.065678	0.93432	0.13136	0.99986	FALSE
HGLibB_45364	SLC9A5	149.25/116.98/82.381	25.224/34.543/33.478	112.88	30.784	-1.8412	1134.8	4320.5	1.249	0.065692	0.93431	0.13138	0.99986	FALSE
HGLibA_27190	LRIT3	322.87/199.15/230.84	45.567/260.89/92.708	245.76	103.32	-1.2421	4170.1	9406.2	1.4687	0.065694	0.93431	0.13139	0.99986	FALSE
HGLibA_56635	ZNF727	5.0765/160.16/18.021	0/33.634/42.92	24.58	5.1551	-2.0552	9402.3	940.77	0.63331	0.065704	0.9343	0.13141	0.99986	FALSE
HGLibA_00482	ACOT4	48.734/16.712/17.163	0/35.452/38.628	24.1	5.0637	-2.0494	354.78	922.41	0.62679	0.065704	0.9343	0.13141	0.99986	FALSE
HGLibA_39972	RAB6B	107.62/11.141/65.218	0/74.54/98.717	42.826	8.9351	-2.1412	2851.9	1639.1	0.8371	0.06573	0.93427	0.13146	0.99986	FALSE
HGLibB_00531	ACR	45.688/25.068/30.893	1.6274/6.3632/29.186	32.832	6.7891	-2.1189	114.66	1256.6	0.73467	0.065745	0.93426	0.13149	0.99986	FALSE
HGLibA_23805	ITIH1	109.65/44.566/173.34	27.666/12.726/38.628	94.636	23.882	-1.9425	4463.7	3622.1	1.1756	0.065756	0.93424	0.13151	0.99986	FALSE
HGLibB_56066	ZNF512B	118.79/58.492/21.453	21.97/4.5451/14.593	53.05	11.363	-2.1282	2674.9	2030.4	0.92513	0.065775	0.93423	0.13155	0.99986	FALSE
HGLibB_41935	RPL5	54.826/66.848/79.806	49.635/19.09/3.4336	66.381	14.896	-2.0837	156.99	2540.7	1.0214	0.065778	0.93422	0.13156	0.99986	FALSE
HGLibB_31261	NCF4	34.52/16.712/58.353	0/63.632/48.929	32.303	6.6858	-2.1154	463.3	1236.4	0.72855	0.065797	0.9342	0.13159	0.99986	FALSE
HGLibA_58238	hsa-mir-2116	153.31/105.84/97.827	4.0685/89.994/90.991	116.66	32.362	-1.8183	907.49	4464.9	1.2615	0.065804	0.9342	0.13161	0.99986	FALSE
HGLibA_61649	hsa-mir-5189	163.46/90.524/81.523	0.81369/185.44/134.77	106.46	28.283	-1.8756	2062.7	4074.5	1.2247	0.065804	0.9342	0.13161	0.99986	FALSE
HGLibA_38186	PPP3CA	57.872/32.031/38.616	3.2548/8.1812/24.035	41.524	8.6526	-2.1393	182.91	1589.3	0.82455	0.065805	0.9342	0.13161	0.99986	FALSE
HGLibA_34058	OR4Q3	118.79/0/90.962	0/8.1812/21.46	10.168	2.5137	-1.6684	9214.9	389.18	0.38801	0.065833	0.93417	0.13167	0.99986	FALSE
HGLibA_61173	hsa-mir-4769	0/47.351/0	0/18.181/0	0.67998	0.46754	-0.19504	1089.5	26.025	0.041642	0.065838	0.93416	0.13168	0.99986	FALSE
HGLibB_42132	RPS6KL1	153.31/111.41/111.56	86.251/9.9993/51.504	123.98	35.47	-1.7769	586.26	4745.1	1.2849	0.06584	0.93416	0.13168	0.99986	FALSE
HGLibA_36710	PIP4K2C	55.841/11.141/112.42	0/49.087/133.91	41.261	8.6029	-2.1378	3091.4	1579.2	0.8218	0.06588	0.93412	0.13176	0.99986	FALSE
HGLibA_31621	NEFL	24.367/26.461/52.346	18.715/9.0903/1.7168	32.322	6.698	-2.1139	249.3	1237.1	0.72854	0.065883	0.93412	0.13177	0.99986	FALSE
HGLibB_55515	ZNF208	103.56/118.38/138.16	88.692/16.362/25.752	119.2	33.457	-1.8026	302.36	4562.3	1.2694	0.065898	0.9341	0.1318	0.99986	FALSE
HGLibA_22137	HS3ST5	0/104.45/0	27.666/0/0	0.91494	0.55238	-0.30282	5360.6	35.019	0.061268	0.065919	0.93408	0.13184	0.99986	FALSE
HGLibA_45830	SMS	394.95/217.26/248.86	69.978/189.08/146.79	277.44	124.78	-1.1465	9124.1	10619	1.4815	0.065928	0.93407	0.13186	0.99986	FALSE
HGLibA_35426	PCDHA10	292.41/123.95/178.49	43.126/81.812/84.982	186.34	66.936	-1.4634	7602.4	7131.8	1.4138	0.06593	0.93407	0.13186	0.99986	FALSE
HGLibB_50314	TMEM37	42.643/51.529/0	17.088/0/3.4336	5.943	1.7245	-1.3496	1730.1	227.46	0.27971	0.065948	0.93405	0.1319	0.99986	FALSE
HGLibA_63445	hsa-mir-6817	368.55/275.75/365.56	207.49/125.45/171.68	333.68	164.71	-1.0141	2794.4	12771	1.4951	0.06597	0.93403	0.13194	0.99986	FALSE
HGLibA_54189	WDR82	140.11/182.44/229.98	82.183/29.998/104.73	180.48	63.693	-1.4881	2041.8	6907.8	1.4052	0.066024	0.93398	0.13205	0.99986	FALSE
HGLibA_52149	TTC7A	65.994/9.7487/10.298	0/18.181/40.345	18.816	4.0971	-1.9589	1190.3	720.16	0.54847	0.066031	0.93397	0.13206	0.99986	FALSE
HGLibA_36567	PIGM	83.255/135.09/124.43	47.194/8.1812/72.964	111.86	30.487	-1.8417	757.96	4281.2	1.2436	0.066033	0.93397	0.13207	0.99986	FALSE
HGLibB_33270	OGFOD3	59.903/41.78/7.7232	0/94.539/19.743	26.889	5.6266	-2.0734	839.49	1029.2	0.66279	0.066039	0.93396	0.13208	0.99986	FALSE
HGLibA_02060	ANKRD30A	224.38/208.9/278.89	101.71/46.36/193.14	235.57	96.949	-1.2722	1356.7	9016.3	1.4599	0.066041	0.93396	0.13208	0.99986	FALSE
HGLibA_63460	hsa-mir-6821	24.367/76.597/87.53	4.0685/5.4542/72.964	54.686	11.815	-2.1195	1239	2093.1	0.93707	0.066041	0.93396	0.13208	0.99986	FALSE
HGLibB_05766	C1orf141	43.658/23.675/4.2907	0/19.999/26.611	16.492	3.6724	-1.9045	469.22	631.23	0.51026	0.066056	0.93394	0.13211	0.99986	FALSE
HGLibA_02636	ARCN1	98.484/87.738/211.1	31.734/45.451/29.186	122.19	34.789	-1.7833	4827	4676.8	1.2781	0.06607	0.93393	0.13214	0.99986	FALSE
HGLibA_63494	hsa-mir-6829	44.673/44.566/13.73	96.829/0/26.611	30.142	6.2735	-2.0981	344.28	1153.6	0.70272	0.066074	0.93393	0.13215	0.99986	FALSE
HGLibA_28012	MAGT1	1.0153/87.738/60.927	20.342/0/32.619	18.05	3.9592	-1.9416	3492.6	690.83	0.53609	0.066086	0.93391	0.13217	0.99986	FALSE
HGLibA_28865	MEIG1	16.245/100.27/6.8651	0/53.633/21.46	22.424	4.7749	-2.0201	3170.3	858.25	0.60243	0.066109	0.93389	0.13222	0.99986	FALSE
HGLibA_27687	LY86	264.99/316.14/252.29	172.5/59.996/185.42	276.48	124.28	-1.1472	1144.8	10582	1.4796	0.066135	0.93386	0.13227	0.99986	FALSE
HGLibB_47592	STX4	327.94/214.47/167.34	113.92/95.448/71.248	227.47	91.844	-1.2991	6939.8	8706.2	1.4536	0.066137	0.93386	0.13227	0.99986	FALSE
HGLibA_43047	SCRIB	16.245/52.922/33.467	0/67.268/40.345	30.655	6.383	-2.1002	355.68	1173.3	0.7086	0.066141	0.93386	0.13228	0.99986	FALSE
HGLibB_17241	FDXACB1	27.413/32.031/109.84	2.4411/3.6361/98.717	45.877	9.6894	-2.1327	2312	1755.9	0.8636	0.066159	0.93384	0.13232	0.99986	FALSE
HGLibA_38350	PRC1	49.75/0/0	0/0/18.885	0.6929	0.47474	-0.19904	1203.8	26.52	0.042364	0.06616	0.93384	0.13232	0.99986	FALSE
HGLibA_26208	LCTL	236.56/121.16/202.52	165.99/80.903/18.885	179.72	63.348	-1.4898	3590	6878.8	1.4032	0.066167	0.93383	0.13233	0.99986	FALSE
HGLibB_54506	XPO7	600.04/412.23/386.16	244.11/282.71/249.8	457.12	258.33	-0.82096	13738	17496	1.5029	0.066173	0.93383	0.13235	0.99986	FALSE
HGLibB_36781	PKLR	110.67/118.38/108.98	30.92/34.543/27.469	112.6	30.843	-1.835	25.096	4309.8	1.2454	0.066195	0.93381	0.13239	0.99986	FALSE
HGLibA_55991	ZNF436	151.28/96.094/127	37.43/12.726/90.133	122.68	35.052	-1.7785	771.72	4695.4	1.2788	0.066214	0.93379	0.13243	0.99986	FALSE
HGLibA_02992	ARL6IP6	63.964/52.922/111.56	16.274/47.269/6.0088	72.285	16.696	-2.0501	993.25	2766.7	1.0569	0.066218	0.93378	0.13244	0.99986	FALSE
HGLibB_50083	TMEM191B	184.78/143.45/475.41	133.45/61.814/104.73	232.72	95.244	-1.28	34582	8907	1.4566	0.066226	0.93377	0.13245	0.99986	FALSE
HGLibA_29335	MKL2	47.719/83.56/96.111	1.6274/42.724/65.239	72.641	16.808	-2.048	645.58	2780.3	1.0589	0.066244	0.93376	0.13249	0.99986	FALSE
HGLibB_46074	SOCS3	650.81/778.5/492.57	356.4/324.52/537.36	629.59	396.11	-0.66717	20700	24097	1.5041	0.066257	0.93374	0.13251	0.99986	FALSE
HGLibA_22524	ID1	22.337/89.131/111.56	0.81369/42.724/62.664	60.59	13.392	-2.0975	2437.8	2319	0.98011	0.066257	0.93374	0.13251	0.99986	FALSE
HGLibB_07484	CCAR2	313.73/210.29/248.86	64.282/154.53/131.34	254.16	109.28	-1.2103	2750.3	9727.9	1.469	0.066265	0.93374	0.13253	0.99986	FALSE
HGLibB_53239	USP22	315.76/431.73/420.49	202.61/247.26/168.25	385.57	203.51	-0.91856	4111.7	14757	1.4987	0.066274	0.93373	0.13255	0.99986	FALSE
HGLibB_02042	ANKRD24	80.209/91.916/0	0/6.3632/21.46	8.9408	2.3064	-1.5881	6022	342.2	0.35864	0.066364	0.93364	0.13273	0.99986	FALSE
HGLibA_25440	KRT19	21.321/19.497/49.772	0/35.452/56.655	27.461	5.7653	-2.0728	299.44	1051.1	0.66922	0.066367	0.93363	0.13273	0.99986	FALSE
HGLibB_51883	TSPAN8	65.994/108.63/68.651	26.852/8.1812/30.044	78.955	18.778	-2.0153	577.33	3021.9	1.0947	0.066376	0.93362	0.13275	0.99986	FALSE
HGLibB_54681	YWHAH	38.581/44.566/0.85813	0/13.635/18.027	11.73	2.82	-1.7365	958.71	448.94	0.42049	0.066376	0.93362	0.13275	0.99986	FALSE
HGLibA_29147	MGAT4C	54.826/83.56/48.914	0.81369/53.633/50.646	60.742	13.456	-2.0945	347.79	2324.9	0.98069	0.066394	0.93361	0.13279	0.99986	FALSE
HGLibB_55107	ZFHX3	57.872/25.068/4.2907	27.666/0/25.752	18.472	4.0559	-1.9454	898.48	707.01	0.54218	0.066409	0.93359	0.13282	0.99986	FALSE
HGLibB_09099	CEP135	76.147/126.73/32.609	4.0685/13.635/66.097	68.036	15.491	-2.0656	2383.1	2604	1.0297	0.066415	0.93359	0.13283	0.99986	FALSE
HGLibA_33593	OR13A1	36.551/93.309/22.311	0/110.9/66.097	42.393	8.9238	-2.1285	1514.9	1622.5	0.83089	0.066436	0.93356	0.13287	0.99986	FALSE
HGLibA_27322	LRRC36	134.02/123.95/120.14	8.1369/99.084/60.088	125.9	36.536	-1.7574	51.465	4818.8	1.2874	0.066437	0.93356	0.13287	0.99986	FALSE
HGLibB_24460	KDM2A	271.08/189.4/145.02	82.183/61.814/74.681	195.28	72.393	-1.4192	4153.3	7474.1	1.4214	0.066445	0.93356	0.13289	0.99986	FALSE
HGLibB_45870	SNF8	757.41/552.89/592.11	551.68/373.61/299.58	628.24	395.26	-0.66718	11834	24045	1.5025	0.066462	0.93354	0.13292	0.99986	FALSE
HGLibB_53906	WBP11	108.64/94.702/114.99	9.7643/63.632/36.053	105.76	28.226	-1.8691	107.87	4048	1.2187	0.066465	0.93354	0.13293	0.99986	FALSE
HGLibB_03266	ASCL2	4.0612/12.534/17.163	0/15.453/10.301	9.5818	2.4291	-1.6257	48.331	366.73	0.3735	0.066473	0.93353	0.13295	0.99986	FALSE
HGLibB_51622	TRMT2B	30.459/38.995/20.595	61.027/0/38.628	29.032	6.0861	-2.0834	86.236	1111.2	0.68836	0.066475	0.93352	0.13295	0.99986	FALSE
HGLibB_41957	RPLP1	168.54/204.72/213.68	82.183/32.725/139.06	194.63	72.068	-1.4208	572.65	7449.3	1.42	0.066537	0.93346	0.13307	0.99986	FALSE
HGLibA_21424	HIST1H2BE	44.673/11.141/102.12	0/50.905/95.283	37.092	7.7649	-2.1197	2479.6	1419.7	0.77836	0.066539	0.93346	0.13308	0.99986	FALSE
HGLibA_12123	CYP2C9	106.61/86.346/95.253	22.783/13.635/47.212	95.713	24.491	-1.9237	103.31	3663.3	1.1767	0.066542	0.93346	0.13308	0.99986	FALSE
HGLibA_29682	MOS	2.0306/4.178/18.021	0/3.6361/13.734	5.3866	1.629	-1.2805	86.173	206.17	0.2617	0.066544	0.93346	0.13309	0.99986	FALSE
HGLibB_05121	C11orf24	211.18/257.64/58.353	31.734/34.543/90.991	147	46.387	-1.6431	12110	5626.4	1.3414	0.066553	0.93345	0.13311	0.99986	FALSE
HGLibB_10690	COPE	101.53/13.927/14.588	47.194/0/42.92	27.462	5.7816	-2.0694	2917.5	1051.1	0.66873	0.066565	0.93344	0.13313	0.99986	FALSE
HGLibB_45008	SLC38A11	34.52/5.5707/11.156	32.548/0/9.4425	12.925	3.0466	-1.7829	261.78	494.69	0.44414	0.066567	0.93343	0.13313	0.99986	FALSE
HGLibB_13291	DLAT	109.65/29.246/66.076	15.46/17.271/8.5841	59.634	13.19	-2.0953	1733.4	2282.4	0.97214	0.066571	0.93343	0.13314	0.99986	FALSE
HGLibB_35332	PCCA	76.147/33.424/21.453	0/96.357/54.08	37.951	7.9548	-2.1209	875.82	1452.5	0.78705	0.066577	0.93342	0.13315	0.99986	FALSE
HGLibA_41585	RNF182	56.857/0/0	0/0/20.602	0.72892	0.49156	-0.21305	1575.7	27.899	0.044938	0.066608	0.93339	0.13322	0.99986	FALSE
HGLibA_26127	LCE2D	452.82/96.094/186.21	48.008/70.904/127.9	200.87	75.8	-1.3943	37336	7688.3	1.4264	0.066618	0.93338	0.13324	0.99986	FALSE
HGLibA_61121	hsa-mir-4756	0/0/12.872	0/0/9.4425	0.40622	0.35697	-0.05143	77.863	15.548	0.01249	0.066622	0.93338	0.13324	0.99986	FALSE
HGLibA_46418	SPARC	532.02/437.3/344.97	190.4/310.89/230.05	431.35	238.8	-0.85035	8815.4	16510	1.4985	0.066628	0.93337	0.13326	0.99986	FALSE
HGLibA_03916	AWAT2	0/157.37/31.751	10.578/9.9993/0	7.8453	2.1093	-1.5083	11496	300.27	0.33102	0.066628	0.93337	0.13326	0.99986	FALSE
HGLibA_11142	CRHR1	48.734/2.7853/56.637	0/33.634/25.752	19.895	4.3346	-1.9697	1237.2	761.48	0.5639	0.066642	0.93336	0.13328	0.99986	FALSE
HGLibA_06042	C21orf58	20.306/0/0	0/0/12.018	0.48873	0.39485	-0.093977	196.6	18.706	0.021707	0.066655	0.93334	0.13331	0.99986	FALSE
HGLibB_35555	PCGF5	19.291/33.424/19.737	0/43.633/30.044	23.35	4.9895	-2.0234	65.51	893.7	0.61417	0.066662	0.93334	0.13332	0.99986	FALSE
HGLibB_51625	TRMT44	465.01/391.34/353.55	197.73/169.08/298.73	400.7	215.35	-0.89275	3223	15337	1.4967	0.06667	0.93333	0.13334	0.99986	FALSE
HGLibB_39664	PZP	170.57/36.209/72.083	17.901/12.726/25.752	76.378	18.04	-2.0229	5252.1	2923.3	1.079	0.066675	0.93332	0.13335	0.99986	FALSE
HGLibA_36497	PI4KA	21.321/48.744/18.021	0/63.632/29.186	26.565	5.6148	-2.0591	296.19	1016.8	0.65702	0.066689	0.93331	0.13338	0.99986	FALSE
HGLibA_63788	hsa-mir-7107	23.352/15.319/62.644	0/60.905/36.053	28.21	5.9418	-2.0731	687.73	1079.7	0.67769	0.06671	0.93329	0.13342	0.99986	FALSE
HGLibB_42704	SART3	8.1224/40.387/23.17	0/17.271/48.929	19.687	4.2998	-1.9647	287.2	753.48	0.56054	0.06671	0.93329	0.13342	0.99986	FALSE
HGLibA_55508	ZNF157	100.51/149.02/151.89	31.734/18.181/103.87	131.52	39.158	-1.7225	841.16	5033.9	1.3018	0.066726	0.93327	0.13345	0.99986	FALSE
HGLibB_31219	NCAN	214.23/213.08/281.47	175.76/91.812/55.796	234.22	96.573	-1.2694	1539.5	8964.4	1.4538	0.066767	0.93323	0.13353	0.99986	FALSE
HGLibA_23989	JPH4	0/0/36.042	0/0/16.31	0.61231	0.44748	-0.15559	627.99	23.436	0.034049	0.066769	0.93323	0.13354	0.99986	FALSE
HGLibA_08563	CDC42BPG	109.65/168.51/107.27	37.43/11.817/109.88	125.62	36.54	-1.754	1215.9	4807.8	1.2847	0.066772	0.93323	0.13354	0.99986	FALSE
HGLibB_04135	BAMBI	335.05/302.21/181.92	152.97/109.99/93.566	264.1	116.33	-1.1759	6619.4	10108	1.4698	0.066792	0.93321	0.13358	0.99986	FALSE
HGLibB_41418	RNF112	437.59/164.34/505.44	125.31/118.17/296.15	331.27	163.69	-1.0126	34754	12679	1.4882	0.066825	0.93318	0.13365	0.99986	FALSE
HGLibB_33703	OR2AG1	86.3/15.319/49.772	0/53.633/119.32	40.402	8.5252	-2.1199	1411.8	1546.4	0.81063	0.066847	0.93315	0.13369	0.99986	FALSE
HGLibB_54134	WDR85	40.612/112.81/72.941	0/188.17/220.61	69.403	15.977	-2.0521	1362.7	2656.3	1.0366	0.066859	0.93314	0.13372	0.99986	FALSE
HGLibB_06365	C5orf24	14.214/18.105/28.318	0/19.09/42.92	19.392	4.2542	-1.9564	54.074	742.2	0.55564	0.066868	0.93313	0.13374	0.99986	FALSE
HGLibA_32872	NTPCR	78.178/69.634/84.955	0.81369/66.359/103.87	77.333	18.382	-2.0149	59.046	2959.9	1.0836	0.066873	0.93313	0.13375	0.99986	FALSE
HGLibA_43753	SFT2D2	118.79/64.063/64.36	4.8822/23.635/57.513	78.83	18.857	-2.0073	1012.1	3017.1	1.0918	0.066888	0.93311	0.13378	0.99986	FALSE
HGLibB_24033	KAT7	323.88/149.02/231.7	56.958/128.17/99.575	223.63	89.922	-1.3048	7841.4	8559.1	1.4452	0.066902	0.9331	0.1338	0.99986	FALSE
HGLibB_24015	KARS	46.704/23.675/20.595	11.392/3.6361/5.1504	28.351	5.986	-2.0709	209.42	1085.1	0.67894	0.066902	0.9331	0.1338	0.99986	FALSE
HGLibA_06826	CA9	86.3/123.95/76.374	4.8822/41.815/65.239	93.485	23.796	-1.93	636.2	3578	1.165	0.066908	0.93309	0.13382	0.99986	FALSE
HGLibB_13949	DRD5	141.13/153.19/205.09	72.419/27.271/85.841	164.29	55.36	-1.5522	1162.3	6287.9	1.3737	0.066911	0.93309	0.13382	0.99986	FALSE
HGLibA_29902	MRPL14	159.4/57.1/84.097	2.4411/89.085/54.938	91.484	23.091	-1.9407	2924.9	3501.5	1.1558	0.066918	0.93308	0.13384	0.99986	FALSE
HGLibA_31211	NBEAL2	74.117/47.351/60.069	4.0685/18.181/30.903	59.518	13.218	-2.0896	180.74	2278	0.97006	0.066919	0.93308	0.13384	0.99986	FALSE
HGLibB_25888	LAG3	324.9/309.17/279.75	168.43/78.176/227.48	304.02	144.16	-1.0713	525.65	11636	1.482	0.066922	0.93308	0.13384	0.99986	FALSE
HGLibB_36149	PGAM1	0/0/60.069	0/0/21.46	0.74423	0.49963	-0.21798	1760.3	28.485	0.045829	0.066925	0.93307	0.13385	0.99986	FALSE
HGLibA_22480	IBA57	87.316/16.712/113.27	0/131.81/134.77	54.927	12.017	-2.1031	2956.9	2102.3	0.93586	0.066933	0.93307	0.13387	0.99986	FALSE
HGLibA_40813	RELA	192.91/179.65/135.59	10.578/119.08/146.79	167.5	57.078	-1.5366	905.93	6410.7	1.3791	0.066936	0.93306	0.13387	0.99986	FALSE
HGLibA_40685	RCC2	507.65/442.87/391.31	305.95/183.62/276.41	444.75	249.49	-0.83152	3407.9	17023	1.4966	0.066938	0.93306	0.13388	0.99986	FALSE
HGLibA_05136	C11orf40	213.21/188.01/222.26	69.164/109.99/66.956	207.31	79.865	-1.3651	315.35	7934.5	1.4307	0.066948	0.93305	0.1339	0.99986	FALSE
HGLibB_18590	GAPDH	291.39/132.3/233.41	104.97/72.722/67.814	208	80.295	-1.3623	6664.8	7961.1	1.4313	0.066962	0.93304	0.13392	0.99986	FALSE
HGLibB_25116	KLHL20	65.994/80.775/66.076	18.715/13.635/17.168	70.623	16.364	-2.0443	72.58	2703	1.0436	0.066996	0.933	0.13399	0.99986	FALSE
HGLibB_09556	CHRNA10	195.95/125.34/202.52	37.43/76.358/71.248	170.7	58.838	-1.5208	1853.8	6533.5	1.384	0.066999	0.933	0.134	0.99986	FALSE
HGLibA_10669	COMMD5	24.367/16.712/49.772	30.92/65.45/0	27.275	5.7804	-2.0601	313.07	1043.9	0.66526	0.067007	0.93299	0.13401	0.99986	FALSE
HGLibA_13364	DLL3	0/12.534/0	0/0/9.4425	0.40178	0.35697	-0.046873	73.757	15.378	0.011427	0.067019	0.93298	0.13404	0.99986	FALSE
HGLibB_30098	MS4A14	103.56/310.57/227.41	20.342/182.71/100.43	194.12	72.058	-1.4173	11434	7429.9	1.4161	0.067027	0.93297	0.13405	0.99986	FALSE
HGLibA_28962	METTL15	34.52/0/64.36	0/9.0903/6.8672	5.9656	1.7569	-1.3372	2130.4	228.33	0.27853	0.067036	0.93296	0.13407	0.99986	FALSE
HGLibB_25670	KRTAP20-3	258.9/132.3/235.99	61.027/66.359/108.16	200.7	75.947	-1.3903	4655.4	7681.5	1.4234	0.06704	0.93296	0.13408	0.99986	FALSE
HGLibB_04065	BACH2	148.23/158.76/163.9	93.575/15.453/94.425	156.83	51.541	-1.5868	63.836	6002.5	1.359	0.067042	0.93296	0.13408	0.99986	FALSE
HGLibB_20822	HAPLN4	507.65/169.91/244.57	115.54/154.53/109.02	276.32	124.86	-1.1397	32923	10576	1.4727	0.067045	0.93295	0.13409	0.99986	FALSE
HGLibB_28293	MARCH3	171.59/16.712/129.58	255.5/0/187.99	71.968	16.778	-2.0372	8147.9	2754.5	1.0516	0.067059	0.93294	0.13412	0.99986	FALSE
HGLibB_03582	ATP1A2	416.27/323.1/198.23	227.02/173.62/70.389	298.75	140.53	-1.0826	12255	11434	1.4796	0.06706	0.93294	0.13412	0.99986	FALSE
HGLibA_35871	PDHX	101.53/34.817/25.744	0/145.44/62.664	44.996	9.6029	-2.1171	1835.2	1722.2	0.85286	0.067075	0.93292	0.13415	0.99986	FALSE
HGLibA_62856	hsa-mir-6501	42.643/0/0	0/0/18.027	0.65327	0.46594	-0.1735	881.98	25.003	0.037464	0.067086	0.93291	0.13417	0.99986	FALSE
HGLibA_26222	LDHAL6A	312.71/175.48/261.73	96.016/81.812/137.34	243.08	102.57	-1.2368	4883.4	9303.6	1.4568	0.067119	0.93288	0.13424	0.99986	FALSE
HGLibA_44325	SLAMF9	43.658/33.424/25.744	0/39.088/93.566	33.494	7.06	-2.0975	81.687	1281.9	0.73829	0.06713	0.93287	0.13426	0.99986	FALSE
HGLibB_30928	NAA10	231.49/259.04/164.76	63.468/107.27/88.416	214.58	84.436	-1.3353	2372.1	8212.8	1.4361	0.067145	0.93286	0.13429	0.99986	FALSE
HGLibB_20428	GSTA3	123.87/66.848/0.85813	48.822/0/18.027	19.86	4.3593	-1.9606	6693.2	760.12	0.56222	0.067149	0.93285	0.1343	0.99986	FALSE
HGLibA_45516	SLITRK2	178.69/136.48/125.29	39.871/48.178/49.788	145.11	45.731	-1.6446	797.58	5554	1.3335	0.067154	0.93285	0.13431	0.99986	FALSE
HGLibA_08342	CD300LF	252.81/267.39/242.85	46.38/171.81/166.53	254.15	109.91	-1.202	152.41	9727.5	1.4625	0.067155	0.93284	0.13431	0.99986	FALSE
HGLibB_57028	ZZZ3	254.84/150.41/171.63	16.274/149.08/130.48	187.38	68.225	-1.4443	3083	7171.6	1.407	0.067157	0.93284	0.13431	0.99986	FALSE
HGLibA_09755	CKAP2	140.11/59.885/55.779	3.2548/29.089/66.097	77.648	18.545	-2.0086	2347.7	2971.9	1.0842	0.067158	0.93284	0.13432	0.99986	FALSE
HGLibB_25732	KRTAP4-5	102.55/29.246/69.509	6.5095/45.451/7.7257	59.309	13.207	-2.0858	1438.6	2270	0.96763	0.067176	0.93282	0.13435	0.99986	FALSE
HGLibA_21316	HIGD2A	461.96/487.44/224.83	295.37/185.44/130.48	369.94	192.63	-0.93792	21665	14159	1.4901	0.067217	0.93278	0.13443	0.99986	FALSE
HGLibB_35057	PANK3	425.41/419.19/338.96	124.49/222.71/332.2	392.46	209.63	-0.90151	2331.2	15021	1.4918	0.067246	0.93275	0.13449	0.99986	FALSE
HGLibA_00472	ACOT12	86.3/32.031/86.671	68.35/0.90903/40.345	62.122	13.984	-2.0747	1046.4	2377.6	0.98722	0.06725	0.93275	0.1345	0.99986	FALSE
HGLibB_29425	MMD2	302.56/190.8/180.21	80.556/185.44/43.779	218.3	86.818	-1.3203	4653.5	8355.3	1.4384	0.06726	0.93274	0.13452	0.99986	FALSE
HGLibA_40962	RFX1	456.88/511.11/356.98	243.29/265.44/224.04	436.84	243.67	-0.83955	6147.5	16720	1.4939	0.067261	0.93274	0.13452	0.99986	FALSE
HGLibA_22861	IGIP	65.994/64.063/6.8651	0/101.81/28.327	30.812	6.5169	-2.0814	1458.4	1179.3	0.70747	0.067274	0.93273	0.13455	0.99986	FALSE
HGLibA_42070	RPS13	0/25.068/0	0/0/13.734	0.53137	0.4172	-0.11178	301.31	20.338	0.025317	0.067286	0.93271	0.13457	0.99986	FALSE
HGLibB_29927	MRPL38	183.77/277.14/48.914	58.586/43.633/27.469	135.59	41.261	-1.6925	14935	5189.7	1.3095	0.067298	0.9327	0.1346	0.99986	FALSE
HGLibA_46541	SPATC1L	37.566/51.529/10.298	0/49.087/41.203	27.143	5.7787	-2.0537	493.54	1038.9	0.66284	0.06731	0.93269	0.13462	0.99986	FALSE
HGLibA_15521	ERO1LB	3.0459/54.314/52.346	0/32.725/30.044	20.684	4.5253	-1.9725	1222.3	791.65	0.57429	0.067311	0.93269	0.13462	0.99986	FALSE
HGLibB_25993	LARP1B	237.58/394.13/314.08	126.12/122.72/208.59	308.67	147.8	-1.0574	6192.9	11814	1.4801	0.067324	0.93268	0.13465	0.99986	FALSE
HGLibA_04293	BCL11B	109.65/44.566/87.53	18.715/3.6361/82.407	75.353	17.867	-2.0168	1136.3	2884.1	1.0704	0.067327	0.93267	0.13465	0.99986	FALSE
HGLibB_39635	PYGB	471.1/694.94/353.55	167.62/251.8/538.22	487.35	283.23	-0.78088	30631	18653	1.4946	0.067343	0.93266	0.13469	0.99986	FALSE
HGLibB_47983	SYS1	576.69/261.82/437.65	256.31/155.44/262.67	404.29	218.74	-0.88318	25566	15474	1.4917	0.067355	0.93265	0.13471	0.99986	FALSE
HGLibA_15191	ENTHD1	182.75/285.5/84.097	28.479/86.357/68.672	163.73	55.289	-1.5492	10766	6266.5	1.3698	0.067362	0.93264	0.13472	0.99986	FALSE
HGLibA_07131	CANX	277.18/250.68/196.51	92.761/84.539/127.9	239.01	100.1	-1.2473	1699.4	9148.1	1.4524	0.067391	0.93261	0.13478	0.99986	FALSE
HGLibA_33731	OR2A25	61.933/25.068/37.758	0/85.448/67.814	38.853	8.2443	-2.1081	361.96	1487.1	0.79375	0.067405	0.9326	0.13481	0.99986	FALSE
HGLibB_50890	TOM1L2	252.81/299.42/328.67	52.89/341.79/139.06	291.93	136	-1.0963	1468	11173	1.4751	0.067408	0.93259	0.13482	0.99986	FALSE
HGLibB_34640	OSGEPL1	223.37/171.3/199.95	61.841/109.08/60.088	197.04	74.011	-1.4006	682.04	7541.7	1.4167	0.06743	0.93257	0.13486	0.99986	FALSE
HGLibA_25645	KRTAP13-2	266.01/413.62/326.09	142.4/170.9/178.55	329.82	163.18	-1.0108	5554.4	12624	1.4832	0.067459	0.93254	0.13492	0.99986	FALSE
HGLibB_10048	CLK2	249.76/247.9/304.64	94.388/89.085/196.57	266.19	118.24	-1.164	1041.3	10188	1.4658	0.067459	0.93254	0.13492	0.99986	FALSE
HGLibB_23381	INTS12	204.08/132.3/132.15	128.56/23.635/40.345	152.81	49.701	-1.6011	1737.7	5848.7	1.3482	0.06748	0.93252	0.13496	0.99986	FALSE
HGLibA_14143	DUSP14	0/97.487/0	0/0/28.327	0.89189	0.55753	-0.28057	4666.1	34.136	0.057229	0.067501	0.9325	0.135	0.99986	FALSE
HGLibB_35967	PEBP4	375.66/555.68/350.12	193.66/299.07/208.59	418.1	229.46	-0.86278	12675	16002	1.4912	0.067509	0.93249	0.13502	0.99986	FALSE
HGLibA_12285	DACT3	302.56/235.36/212.82	65.909/123.63/145.07	247.47	105.74	-1.219	2191.1	9471.6	1.4563	0.06753	0.93247	0.13506	0.99986	FALSE
HGLibA_18026	FRMD7	16.245/83.56/56.637	34.989/8.1812/2.5752	42.55	9.0948	-2.1091	1286.1	1628.6	0.82902	0.067545	0.93245	0.13509	0.99986	FALSE
HGLibB_09199	CERS3	13.199/4.178/26.602	0/9.0903/26.611	11.396	2.8063	-1.7034	143.29	436.16	0.41128	0.067549	0.93245	0.1351	0.99986	FALSE
HGLibA_42636	SAFB	247.73/338.42/274.6	155.42/134.54/107.3	284.48	130.91	-1.1138	2178.7	10888	1.4717	0.067566	0.93243	0.13513	0.99986	FALSE
HGLibB_39977	RABL2A	24.367/98.88/62.644	17.901/0.90903/90.133	53.262	11.69	-2.0962	1501.9	2038.6	0.92074	0.06757	0.93243	0.13514	0.99986	FALSE
HGLibB_11288	CS	406.12/327.28/448.8	199.35/207.26/219.75	390.73	208.62	-0.90208	3817.8	14955	1.4892	0.067571	0.93243	0.13514	0.99986	FALSE
HGLibA_53524	VARS	131.99/44.566/156.18	11.392/17.271/82.407	97.23	25.343	-1.8987	3728.4	3721.4	1.1784	0.067581	0.93242	0.13516	0.99986	FALSE
HGLibA_43298	SELM	310.68/155.98/201.66	104.97/87.267/65.239	213.8	84.232	-1.3335	6438.3	8183	1.4323	0.067584	0.93242	0.13517	0.99986	FALSE
HGLibB_09949	CLEC1B	138.08/11.141/45.481	157.86/0/44.637	41.27	8.8071	-2.1077	5148.9	1579.6	0.8168	0.067585	0.93241	0.13517	0.99986	FALSE
HGLibA_51593	TRIM69	303.57/240.93/149.32	21.156/173.62/193.14	221.87	89.261	-1.304	6151.6	8491.8	1.439	0.067586	0.93241	0.13517	0.99986	FALSE
HGLibA_11880	CXCR1	72.086/25.068/32.609	0/69.086/84.982	38.923	8.2808	-2.1049	665.81	1489.8	0.7939	0.067592	0.93241	0.13518	0.99986	FALSE
HGLibA_35893	PDILT	127.93/155.98/88.388	13.019/46.36/69.531	120.82	34.782	-1.7675	1169.2	4624.4	1.2653	0.067639	0.93236	0.13528	0.99986	FALSE
HGLibB_06559	C7orf60	160.42/228.4/151.89	52.076/69.086/68.672	177.21	62.75	-1.4831	1771.7	6782.6	1.3898	0.067643	0.93236	0.13529	0.99986	FALSE
HGLibA_49800	TMED1	133/26.461/23.17	0/75.449/109.88	43.392	9.301	-2.1075	4363	1660.8	0.83653	0.067643	0.93236	0.13529	0.99986	FALSE
HGLibB_51934	TSR3	191.89/200.54/108.98	43.126/29.998/122.75	161.27	54.169	-1.5565	2607.1	6172.5	1.3632	0.067715	0.93229	0.13543	0.99986	FALSE
HGLibA_10098	CLPB	201.03/140.66/320.08	34.989/125.45/121.04	208.41	81.011	-1.3524	8557.9	7976.5	1.4264	0.067728	0.93227	0.13546	0.99986	FALSE
HGLibA_47736	SULT1A3	345.2/498.58/463.39	82.183/412.7/403.45	430.45	239.22	-0.84482	6496.9	16475	1.4898	0.067764	0.93224	0.13553	0.99986	FALSE
HGLibA_05437	C16orf11	269.05/139.27/236.84	72.419/79.085/90.133	207.04	80.219	-1.357	4663.6	7924.4	1.4247	0.06779	0.93221	0.13558	0.99986	FALSE
HGLibB_09403	CHD9	1.0153/37.602/12.014	0/10.908/10.301	7.8863	2.1539	-1.4945	473.64	301.84	0.32995	0.067812	0.93219	0.13562	0.99986	FALSE
HGLibA_15231	EP300	288.35/137.87/152.75	29.293/92.721/104.73	182.45	65.785	-1.4578	7041.6	6983	1.3961	0.067823	0.93218	0.13565	0.99986	FALSE
HGLibA_23622	IRS2	414.24/413.62/270.31	116.36/218.17/249.8	359.12	185.1	-0.95242	6947.9	13745	1.4844	0.067837	0.93216	0.13567	0.99986	FALSE
HGLibB_03157	ART1	375.66/232.58/212.82	69.978/211.8/109.88	264.93	117.66	-1.1642	8012	10140	1.4625	0.067838	0.93216	0.13568	0.99986	FALSE
HGLibA_07194	CAPRIN2	131.99/137.87/113.27	22.783/58.178/40.345	127.27	37.683	-1.7294	165.32	4871	1.2836	0.067846	0.93215	0.13569	0.99986	FALSE
HGLibA_37327	PMPCA	179.71/97.487/54.921	47.194/15.453/24.035	98.735	25.987	-1.8858	4239	3779	1.1834	0.067878	0.93212	0.13576	0.99986	FALSE
HGLibA_49640	TLR1	26.398/112.81/6.8651	0/63.632/33.478	27.418	5.8814	-2.046	3857.3	1049.4	0.66483	0.067901	0.9321	0.1358	0.99986	FALSE
HGLibA_07799	CCDC53	249.76/136.48/208.53	46.38/92.721/84.982	192.28	71.501	-1.4146	3340.9	7359.3	1.4079	0.06793	0.93207	0.13586	0.99986	FALSE
HGLibB_26700	LNP1	214.23/409.45/338.96	179.83/159.08/115.88	309.8	149.11	-1.05	9956.9	11857	1.4757	0.067943	0.93206	0.13589	0.99986	FALSE
HGLibB_05510	C16orf97	17.26/50.136/0	0/2.7271/12.876	4.3346	1.4423	-1.1272	1141.8	165.9	0.22456	0.067948	0.93205	0.1359	0.99986	FALSE
HGLibA_34294	OR5H15	13.199/13.927/24.886	0/45.451/12.876	16.604	3.7954	-1.8762	43.676	635.5	0.5081	0.067969	0.93203	0.13594	0.99986	FALSE
HGLibB_42938	SCN4A	303.57/229.79/209.38	51.263/123.63/177.69	244.45	104.05	-1.2243	2470.1	9355.9	1.4514	0.06797	0.93203	0.13594	0.99986	FALSE
HGLibB_22875	IGSF9	159.4/94.702/83.239	109.85/13.635/17.168	107.91	29.555	-1.8337	1717.2	4130.3	1.2193	0.067974	0.93203	0.13595	0.99986	FALSE
HGLibA_11817	CWC25	0/0/100.4	29.293/0/0	0.90167	0.56489	-0.28121	4950.9	34.511	0.057329	0.067977	0.93202	0.13595	0.99986	FALSE
HGLibA_46739	SPNS3	437.59/370.45/306.35	218.07/210.89/152.8	367.57	191.54	-0.93679	4329.5	14068	1.4841	0.067984	0.93202	0.13597	0.99986	FALSE
HGLibA_26624	LIPK	287.33/345.38/338.96	91.134/243.62/179.41	322.81	158.53	-1.0213	1014.6	12355	1.478	0.067992	0.93201	0.13598	0.99986	FALSE
HGLibA_05113	C10orf99	29.444/0/41.19	7.3232/0/6.0088	4.8595	1.5552	-1.1973	973.97	185.99	0.24229	0.068021	0.93198	0.13604	0.99986	FALSE
HGLibB_28384	MATK	92.392/190.8/116.71	43.126/13.635/90.991	127.19	37.717	-1.7272	2683.3	4868	1.2824	0.068026	0.93197	0.13605	0.99986	FALSE
HGLibB_47595	STX5	203.06/123.95/151.89	52.89/37.27/70.389	156.36	51.774	-1.5762	1625.7	5984.7	1.352	0.068034	0.93197	0.13607	0.99986	FALSE
HGLibA_32024	NKTR	65.994/174.08/92.678	3.2548/73.631/83.265	102.12	27.322	-1.8643	3286.5	3908.6	1.1964	0.068062	0.93194	0.13612	0.99986	FALSE
HGLibA_56825	ZNF827	118.79/83.56/90.104	8.1369/78.176/24.894	96.349	25.159	-1.8959	353.08	3687.7	1.1723	0.068067	0.93193	0.13613	0.99986	FALSE
HGLibB_54774	ZBTB21	83.255/0/0	0/0/26.611	0.84112	0.54401	-0.2539	3396.7	32.193	0.052363	0.068067	0.93193	0.13613	0.99986	FALSE
HGLibA_33884	OR2T4	53.811/143.45/38.616	105.78/3.6361/9.4425	66.814	15.47	-2.0417	3418.3	2557.3	1.0153	0.068116	0.93188	0.13623	0.99986	FALSE
HGLibB_17553	FKBP4	736.09/534.79/589.54	364.53/305.43/516.76	614.53	386.06	-0.66928	10881	23520	1.4897	0.068118	0.93188	0.13624	0.99986	FALSE
HGLibA_23658	ISG20	76.147/130.91/119.28	144.02/4.5451/36.053	105.94	28.826	-1.8422	844.52	4054.9	1.2111	0.06813	0.93187	0.13626	0.99986	FALSE
HGLibA_30797	MYLPF	137.07/103.06/121	39.057/13.635/76.398	119.56	34.422	-1.7671	290.41	4576.2	1.2586	0.06814	0.93186	0.13628	0.99986	FALSE
HGLibA_51478	TRIM37	0/0/49.772	20.342/0/0	0.69302	0.48908	-0.18518	1204.8	26.525	0.039598	0.068159	0.93184	0.13632	0.99986	FALSE
HGLibB_42500	S100A3	89.346/101.67/149.32	32.548/69.086/12.876	110.69	30.732	-1.8155	1014.4	4236.7	1.2285	0.06816	0.93184	0.13632	0.99986	FALSE
HGLibB_50086	TMEM191C	181.74/306.39/163.05	47.194/131.81/86.699	208.62	81.408	-1.3469	6179.2	7984.6	1.4236	0.068165	0.93183	0.13633	0.99986	FALSE
HGLibA_58274	hsa-mir-218-2	20.306/82.168/133.87	0.81369/84.539/34.336	60.713	13.761	-2.0638	3722.4	2323.7	0.974	0.068184	0.93182	0.13637	0.99986	FALSE
HGLibA_63761	hsa-mir-6894	373.63/527.82/615.28	275.84/251.8/351.95	495.07	290.22	-0.76843	15135	18948	1.4882	0.068204	0.9318	0.13641	0.99986	FALSE
HGLibB_04521	BIRC6	35.535/36.209/30.893	105.78/38.179/0	34.128	7.3005	-2.0814	8.3899	1306.2	0.7423	0.06821	0.93179	0.13642	0.99986	FALSE
HGLibB_38549	PRLH	83.255/337.03/273.74	52.89/59.087/133.05	197.33	74.646	-1.3905	19184	7552.5	1.4117	0.068229	0.93177	0.13646	0.99986	FALSE
HGLibB_02493	APOBEC3H	166.51/29.246/86.671	8.9506/41.815/15.451	75.041	17.969	-2.0031	5299.4	2872.1	1.0649	0.06824	0.93176	0.13648	0.99986	FALSE
HGLibB_50131	TMEM205	103.56/9.7487/62.644	0/86.357/75.54	39.912	8.58	-2.0944	2738.9	1527.6	0.80165	0.068279	0.93172	0.13656	0.99986	FALSE
HGLibA_38746	PRPF8	345.2/245.11/356.13	236.78/72.722/197.43	311.18	150.38	-1.0442	3771.4	11910	1.4734	0.068289	0.93171	0.13658	0.99986	FALSE
HGLibB_06835	CABIN1	177.68/281.32/195.65	100.9/84.539/71.248	213.85	84.705	-1.3259	3095.8	8184.9	1.4275	0.068292	0.93171	0.13658	0.99986	FALSE
HGLibB_41106	RHEBL1	249.76/220.04/375	56.958/183.62/183.7	274.17	124.33	-1.1346	6846.4	10494	1.4627	0.068306	0.93169	0.13661	0.99986	FALSE
HGLibB_30898	MZT1	0/29.246/0	0/15.453/0	0.56453	0.43779	-0.12188	411.64	21.607	0.027267	0.068308	0.93169	0.13662	0.99986	FALSE
HGLibA_28169	MAP3K12	72.086/80.775/107.27	3.2548/23.635/124.47	85.481	21.386	-1.9498	338.09	3271.7	1.1206	0.06832	0.93168	0.13664	0.99986	FALSE
HGLibB_05538	C17orf51	270.07/438.69/407.61	125.31/271.8/199.15	364.16	189.3	-0.94028	8148	13938	1.4812	0.068332	0.93167	0.13666	0.99986	FALSE
HGLibA_40025	RABIF	321.85/242.32/163.9	154.6/46.36/128.76	233.82	97.376	-1.2552	6354.9	8949.4	1.4423	0.068339	0.93166	0.13668	0.99986	FALSE
HGLibB_28068	MAOB	245.7/384.38/286.62	39.057/277.25/267.82	300.26	142.66	-1.0683	5119.3	11492	1.4701	0.068398	0.9316	0.1368	0.99986	FALSE
HGLibA_47949	SYK	14.214/12.534/15.446	0/24.544/16.31	14.014	3.3324	-1.793	2.1411	536.37	0.46121	0.068414	0.93159	0.13683	0.99986	FALSE
HGLibA_07261	CARS2	237.58/323.1/101.26	73.232/92.721/62.664	198.1	75.215	-1.3854	13281	7582.2	1.4113	0.068415	0.93159	0.13683	0.99986	FALSE
HGLibA_28818	MED8	46.704/157.37/18.021	23.597/9.9993/6.0088	51.016	11.25	-2.0862	6209.5	1952.6	0.89993	0.06843	0.93157	0.13686	0.99986	FALSE
HGLibB_13611	DNAJC5G	246.72/218.65/229.98	80.556/53.633/204.3	231.5	95.94	-1.2621	199.51	8860.4	1.4401	0.068434	0.93157	0.13687	0.99986	FALSE
HGLibB_21539	HIVEP1	88.331/1.3927/28.318	0/20.908/24.035	15.438	3.6012	-1.8369	2838.3	590.87	0.48695	0.068445	0.93156	0.13689	0.99986	FALSE
HGLibB_30062	MRPS5	50.765/25.068/24.028	0/81.812/38.628	31.276	6.7201	-2.0638	235.45	1197.1	0.70973	0.068456	0.93154	0.13691	0.99986	FALSE
HGLibB_03764	ATP6V1H	53.811/18.105/23.17	0/35.452/66.956	28.272	6.1006	-2.0435	390.83	1082.1	0.674	0.068466	0.93153	0.13693	0.99986	FALSE
HGLibB_50095	TMEM194B	78.178/103.06/42.907	3.2548/69.086/19.743	70.19	16.538	-2.0212	944.24	2686.5	1.0351	0.068483	0.93152	0.13697	0.99986	FALSE
HGLibB_45457	SLIT3	29.444/6.9634/41.19	0/19.999/49.788	20.401	4.5457	-1.9482	347.27	780.83	0.56741	0.068483	0.93152	0.13697	0.99986	FALSE
HGLibA_46424	SPAST	80.209/59.885/152.75	1.6274/90.903/78.973	90.2	23.065	-1.9221	2465.5	3452.3	1.1426	0.0685	0.9315	0.137	0.99986	FALSE
HGLibB_42586	SAFB2	111.68/206.12/211.96	8.1369/199.99/125.33	169.61	59.028	-1.507	3240.7	6491.8	1.3725	0.06852	0.93148	0.13704	0.99986	FALSE
HGLibB_49689	TMC1	8.1224/29.246/11.156	11.392/0/34.336	13.852	3.3077	-1.7857	138.54	530.18	0.45794	0.068535	0.93146	0.13707	0.99986	FALSE
HGLibB_41854	RPL23A	0/34.817/21.453	0/12.726/2.5752	4.122	1.4083	-1.0887	629.77	157.76	0.21605	0.068538	0.93146	0.13708	0.99986	FALSE
HGLibA_46865	SPSB3	314.74/353.74/230.84	104.15/114.54/225.76	295.11	139.14	-1.0793	3976.8	11295	1.4676	0.068549	0.93145	0.1371	0.99986	FALSE
HGLibA_53357	USP39	337.08/155.98/235.13	46.38/140.9/134.77	231.23	95.87	-1.2614	8441	8850.1	1.4389	0.068588	0.93141	0.13718	0.99986	FALSE
HGLibA_23636	IRX4	20.306/4.178/23.17	12.205/0/25.752	12.565	3.0686	-1.7373	121.36	480.9	0.43303	0.068596	0.9314	0.13719	0.99986	FALSE
HGLibB_36543	PIGU	153.31/104.45/76.374	14.646/74.54/23.177	106.94	29.38	-1.8291	1545.3	4093.2	1.2124	0.06863	0.93137	0.13726	0.99986	FALSE
HGLibA_51490	TRIM4	19.291/64.063/108.12	15.46/9.0903/10.301	51.155	11.315	-2.0824	2213.8	1957.9	0.90037	0.068637	0.93136	0.13727	0.99986	FALSE
HGLibB_03665	ATP5I	112.7/169.91/234.27	19.529/136.35/67.814	164.93	56.56	-1.5274	3780.6	6312.4	1.364	0.068638	0.93136	0.13728	0.99986	FALSE
HGLibA_42007	RPLP0	74.117/259.04/62.644	70.791/3.6361/94.425	106.36	29.154	-1.8321	13130	4071	1.2101	0.068644	0.93136	0.13729	0.99986	FALSE
HGLibB_20871	HAVCR1	426.43/281.32/211.96	204.24/89.085/145.93	294.06	138.48	-1.081	12212	11255	1.4665	0.068655	0.93135	0.13731	0.99986	FALSE
HGLibA_40271	RARA	284.28/151.8/211.96	53.704/39.088/262.67	209.14	82.033	-1.3396	4471.2	8004.6	1.4207	0.068667	0.93133	0.13733	0.99986	FALSE
HGLibA_29650	MORC2	184.78/232.58/114.13	28.479/118.17/61.805	169.91	59.268	-1.5038	3629.7	6503.2	1.372	0.068674	0.93133	0.13735	0.99986	FALSE
HGLibA_31448	NDUFA13	194.94/277.14/185.36	54.517/85.448/136.49	215.55	85.996	-1.3156	2565.1	8249.8	1.4263	0.068676	0.93132	0.13735	0.99986	FALSE
HGLibA_28837	MEF2C	45.688/16.712/30.893	85.438/0/29.186	28.688	6.2038	-2.043	218.65	1098	0.67854	0.068681	0.93132	0.13736	0.99986	FALSE
HGLibA_04774	BRD2	594.97/346.78/282.33	301.07/249.98/118.46	387.65	207.36	-0.89935	27872	14837	1.4801	0.068747	0.93125	0.13749	0.99986	FALSE
HGLibB_29163	MICAL2	1.0153/30.639/45.481	25.224/0/10.301	11.504	2.8753	-1.69	815.28	440.32	0.41122	0.068754	0.93125	0.13751	0.99986	FALSE
HGLibA_25289	KLRC2	78.178/37.602/90.962	1.6274/43.633/44.637	64.433	14.907	-2.0404	806.31	2466.1	0.9973	0.068762	0.93124	0.13752	0.99986	FALSE
HGLibA_43891	SH2D3A	0/0/28.318	0/0/15.451	0.55746	0.43776	-0.11537	385.65	21.336	0.025913	0.068779	0.93122	0.13756	0.99986	FALSE
HGLibA_17750	FNDC3B	295.45/104.45/127	27.666/129.08/41.203	157.68	52.813	-1.56	11378	6034.9	1.3498	0.068797	0.9312	0.13759	0.99986	FALSE
HGLibB_13238	DIRAS1	737.11/768.76/737.14	681.06/303.61/591.44	747.52	496.38	-0.5897	333.59	28611	1.4848	0.0688	0.9312	0.1376	0.99986	FALSE
HGLibA_21292	HIC2	205.09/80.775/86.671	7.3232/63.632/68.672	112.82	31.824	-1.794	5112.1	4318.2	1.2326	0.068821	0.93118	0.13764	0.99986	FALSE
HGLibB_31078	NAP1L4	139.1/2.7853/74.658	0/90.903/34.336	30.981	6.6924	-2.0557	7195.8	1185.8	0.70534	0.068831	0.93117	0.13766	0.99986	FALSE
HGLibA_15606	ESYT1	17.26/16.712/25.744	15.46/0/58.372	19.512	4.3977	-1.926	25.875	746.78	0.55307	0.068853	0.93115	0.13771	0.99986	FALSE
HGLibB_30273	MTA2	165.49/250.68/133.01	40.685/89.994/68.672	176.71	63.122	-1.4707	3753.5	6763.6	1.3812	0.068869	0.93113	0.13774	0.99986	FALSE
HGLibB_22301	HSPD1	173.62/215.86/175.06	108.22/27.271/111.59	187.21	69.084	-1.4251	576.76	7165.1	1.3955	0.068871	0.93113	0.13774	0.99986	FALSE
HGLibB_07809	CCDC60	349.26/385.77/357.84	295.37/156.35/147.65	363.96	189.63	-0.93697	364.56	13930	1.4771	0.068878	0.93112	0.13776	0.99986	FALSE
HGLibA_37577	POLR2E	82.239/339.81/231.7	51.263/72.722/86.699	186.41	68.629	-1.4284	18218	7134.5	1.3944	0.068883	0.93112	0.13777	0.99986	FALSE
HGLibA_10072	CLMP	269.05/278.53/296.91	135.89/77.267/207.73	281.27	129.69	-1.1109	200.72	10765	1.4608	0.068904	0.9311	0.13781	0.99986	FALSE
HGLibB_40597	RBPJ	100.51/174.08/153.61	43.939/29.998/62.664	139.04	43.554	-1.6522	1462.2	5321.6	1.3089	0.068904	0.9311	0.13781	0.99986	FALSE
HGLibA_29375	MLF1IP	24.367/79.382/17.163	0/57.269/60.947	32.159	6.9488	-2.0606	1257.8	1230.9	0.71858	0.068917	0.93108	0.13783	0.99986	FALSE
HGLibB_23232	IMPG2	79.193/2.7853/12.872	14.646/29.089/0	14.271	3.4046	-1.7937	2174.4	546.2	0.46495	0.068918	0.93108	0.13784	0.99986	FALSE
HGLibB_56022	ZNF490	253.82/185.23/147.6	59.4/65.45/92.708	190.74	71.167	-1.4097	2935.6	7300.4	1.3995	0.068924	0.93108	0.13785	0.99986	FALSE
HGLibA_56330	ZNF587	139.1/143.45/99.543	26.038/75.449/26.611	125.7	37.403	-1.7222	589.24	4811.1	1.273	0.068944	0.93106	0.13789	0.99986	FALSE
HGLibA_53818	VPS8	172.6/86.346/48.914	12.205/31.816/31.761	90.012	23.116	-1.9161	4261.7	3445.1	1.1397	0.068945	0.93106	0.13789	0.99986	FALSE
HGLibA_45990	SNRPG	143.16/133.7/87.53	36.616/26.362/42.062	118.77	34.372	-1.7596	896.75	4545.8	1.2518	0.068949	0.93105	0.1379	0.99986	FALSE
HGLibA_02645	ARF1	97.469/27.853/96.969	10.578/29.998/10.301	64.111	14.852	-2.0382	1753.5	2453.8	0.99441	0.068963	0.93104	0.13793	0.99986	FALSE
HGLibB_53996	WDR3	290.38/121.16/206.81	68.35/165.44/34.336	193.78	72.975	-1.3968	7386.8	7416.9	1.4028	0.068965	0.93104	0.13793	0.99986	FALSE
HGLibA_47432	STEAP4	32.49/8.356/36.042	49.635/0/23.177	21.415	4.7738	-1.9569	253.55	819.66	0.58128	0.068975	0.93102	0.13795	0.99986	FALSE
HGLibB_21110	HEPACAM	592.93/451.23/428.21	411.73/246.35/224.9	485.68	283.61	-0.77399	7996.8	18589	1.4821	0.068985	0.93101	0.13797	0.99986	FALSE
HGLibB_28115	MAP2K7	400.03/380.2/240.28	92.761/246.35/200.01	331.85	165.96	-0.99534	7685.7	12701	1.4719	0.069014	0.93099	0.13803	0.99986	FALSE
HGLibA_03644	ATP5C1	166.51/279.93/136.44	56.145/107.27/52.363	185.28	68.071	-1.4313	5847.8	7091.3	1.3918	0.069049	0.93095	0.1381	0.99986	FALSE
HGLibA_33082	NUPL1	41.627/29.246/12.872	50.449/34.543/0	25.038	5.4947	-2.0033	220.46	958.3	0.63131	0.069062	0.93094	0.13812	0.99986	FALSE
HGLibA_01885	ANAPC5	0/16.712/0	0/11.817/0	0.45192	0.39211	-0.060688	132.4	17.297	0.014381	0.069078	0.93092	0.13816	0.99986	FALSE
HGLibB_52061	TTC37	10.153/72.419/95.253	0/102.72/72.964	41.288	8.9906	-2.0816	2425.3	1580.3	0.81247	0.069104	0.9309	0.13821	0.99986	FALSE
HGLibB_54969	ZCCHC4	29.444/118.38/69.509	38.244/1.8181/41.203	62.358	14.383	-2.0422	2136.3	2386.7	0.98202	0.069116	0.93088	0.13823	0.99986	FALSE
HGLibA_52237	TTYH3	36.551/58.492/29.177	0/72.722/90.991	39.663	8.6213	-2.0794	237.1	1518.1	0.79671	0.069137	0.93086	0.13827	0.99986	FALSE
HGLibA_57897	hsa-mir-151a	13.199/61.278/70.367	0/82.721/72.964	38.501	8.3583	-2.0776	1087.2	1473.6	0.78523	0.06914	0.93086	0.13828	0.99986	FALSE
HGLibA_36652	PIK3R2	370.58/359.31/427.35	174.13/217.26/229.19	384.63	205.44	-0.90151	1331.7	14721	1.4769	0.069145	0.93086	0.13829	0.99986	FALSE
HGLibB_36285	PHF10	0/0/17.163	0/0/12.018	0.4568	0.39485	-0.062698	139.75	17.484	0.014817	0.069156	0.93084	0.13831	0.99986	FALSE
HGLibB_45823	SNAP25	56.857/6.9634/60.069	0/52.724/48.929	28.827	6.2742	-2.0358	1119.9	1103.3	0.67897	0.069175	0.93083	0.13835	0.99986	FALSE
HGLibB_17094	FBXO48	315.76/263.22/370.71	65.909/326.34/165.67	313.5	152.76	-1.0323	2903.5	11999	1.4674	0.069179	0.93082	0.13836	0.99986	FALSE
HGLibB_26348	LGALS9B	558.41/300.82/374.15	174.94/351.79/162.24	397.59	215.34	-0.88161	17890	15217	1.4774	0.069193	0.93081	0.13839	0.99986	FALSE
HGLibA_31290	NCDN	23.352/33.424/6.8651	0/16.362/42.92	17.526	4.0374	-1.8788	200.17	670.79	0.5208	0.069202	0.9308	0.1384	0.99986	FALSE
HGLibA_43177	SEBOX	241.64/299.42/90.962	34.175/56.36/173.4	187.42	69.403	-1.4202	12395	7173.2	1.3934	0.069227	0.93077	0.13845	0.99986	FALSE
HGLibB_08051	CCNB1	41.627/149.02/82.381	12.205/27.271/23.177	79.963	19.766	-1.9631	3121.9	3060.5	1.0881	0.069233	0.93077	0.13847	0.99986	FALSE
HGLibA_28796	MED28	430.49/402.48/423.06	220.51/228.17/246.36	418.51	231.43	-0.8519	210.52	16018	1.4782	0.069245	0.93076	0.13849	0.99986	FALSE
HGLibB_28696	MED10	529.99/480.47/340.68	244.92/223.62/285.85	442.68	250.16	-0.8209	9727.3	16943	1.479	0.069254	0.93075	0.13851	0.99986	FALSE
HGLibB_31632	NELFB	316.77/125.34/205.09	114.73/59.996/67.814	201.19	77.576	-1.3636	9563.8	7700.5	1.4087	0.069287	0.93071	0.13857	0.99986	FALSE
HGLibB_15649	EVA1A	152.29/111.41/160.47	6.5095/102.72/126.19	139.64	44.01	-1.6437	695.39	5344.6	1.3081	0.069304	0.9307	0.13861	0.99986	FALSE
HGLibA_62984	hsa-mir-663a	0/13.927/40.332	0/1.8181/15.451	3.742	1.3395	-1.0193	728.29	143.22	0.20075	0.069345	0.93065	0.13869	0.99986	FALSE
HGLibA_07064	CAMK1G	284.28/210.29/184.5	125.31/107.27/55.796	222.6	90.862	-1.2834	2704	8519.8	1.4272	0.069364	0.93064	0.13873	0.99986	FALSE
HGLibA_04250	BCAS1	54.826/83.56/50.63	43.126/10.908/6.0088	61.444	14.172	-2.0412	324.94	2351.7	0.9748	0.069373	0.93063	0.13875	0.99986	FALSE
HGLibA_35552	PCDHGB2	402.06/286.89/234.27	133.45/123.63/178.55	300.09	143.35	-1.0606	7452.1	11485	1.4625	0.069426	0.93057	0.13885	0.99986	FALSE
HGLibB_46761	SPRR2E	213.21/214.47/266.02	193.66/37.27/121.04	229.99	95.624	-1.2574	910.29	8802.5	1.4321	0.069434	0.93057	0.13887	0.99986	FALSE
HGLibA_20520	GTF2A1	289.36/214.47/171.63	56.958/105.45/118.46	220.02	89.279	-1.2917	3590.3	8421.2	1.4247	0.069438	0.93056	0.13888	0.99986	FALSE
HGLibB_22594	IFIT1B	404.09/568.21/271.17	270.15/175.44/208.59	396.35	214.62	-0.88189	22633	15170	1.4755	0.069444	0.93056	0.13889	0.99986	FALSE
HGLibA_23047	IL1R1	31.474/19.497/13.73	0/39.997/25.752	20.354	4.5975	-1.9317	84.134	779.04	0.56453	0.069448	0.93055	0.1389	0.99986	FALSE
HGLibA_03005	ARMC1	36.551/0/20.595	1.6274/0/20.602	4.133	1.4292	-1.0793	669.5	158.19	0.21498	0.069449	0.93055	0.1389	0.99986	FALSE
HGLibB_13085	DHFR	0/33.424/0	0/17.271/0	0.59468	0.45797	-0.12931	539.24	22.761	0.028655	0.069449	0.93055	0.1389	0.99986	FALSE
HGLibB_54061	WDR55	111.68/125.34/67.793	14.646/21.817/56.655	98.274	26.273	-1.864	920.76	3761.3	1.174	0.06945	0.93055	0.1389	0.99986	FALSE
HGLibB_55595	ZNF25	43.658/108.63/153.61	0.81369/123.63/112.45	89.994	23.246	-1.908	3270.4	3444.4	1.1373	0.069461	0.93054	0.13892	0.99986	FALSE
HGLibB_28806	MEGF10	0/36.209/0	0/0/18.027	0.61341	0.46594	-0.13829	633.92	23.478	0.030435	0.069463	0.93054	0.13893	0.99986	FALSE
HGLibB_55138	ZFP36	15.229/32.031/58.353	0/49.087/62.664	30.549	6.6586	-2.0425	504.97	1169.2	0.69868	0.069464	0.93054	0.13893	0.99986	FALSE
HGLibA_47617	STX11	174.63/250.68/113.27	26.852/46.36/173.4	170.53	60.016	-1.4912	4859.6	6526.9	1.3679	0.069479	0.93052	0.13896	0.99986	FALSE
HGLibB_08127	CCNYL1	39.597/13.927/33.467	26.038/0.90903/7.7257	26.438	5.8097	-2.0105	189.54	1011.9	0.64849	0.069485	0.93052	0.13897	0.99986	FALSE
HGLibB_03692	ATP6AP1	0/0/36.042	0/0/18.027	0.61231	0.46594	-0.1373	627.99	23.436	0.030235	0.069532	0.93047	0.13906	0.99986	FALSE
HGLibA_40045	RAC2	30.459/48.744/46.339	105.78/0/70.389	40.978	8.9708	-2.0739	99.848	1568.4	0.8082	0.069547	0.93045	0.13909	0.99986	FALSE
HGLibA_11354	CSH2	207.12/197.76/167.34	17.088/156.35/133.91	189.96	71.062	-1.4059	433.6	7270.4	1.3944	0.069555	0.93045	0.13911	0.99986	FALSE
HGLibA_59947	hsa-mir-4309	87.316/90.524/93.537	3.2548/67.268/57.513	90.423	23.426	-1.9041	9.6796	3460.9	1.1388	0.069566	0.93043	0.13913	0.99986	FALSE
HGLibB_20346	GRPEL2	219.3/257.64/107.27	37.43/70.904/111.59	182.33	66.667	-1.4379	6336.9	6978.6	1.3846	0.069569	0.93043	0.13914	0.99986	FALSE
HGLibB_29005	MFAP3	320.83/303.6/206.81	72.419/159.08/164.81	272.1	123.84	-1.1294	3815.2	10414	1.4528	0.06957	0.93043	0.13914	0.99986	FALSE
HGLibB_49980	TMEM167A	147.22/132.3/186.21	51.263/91.812/28.327	153.65	51.098	-1.5697	778.77	5880.6	1.3373	0.069583	0.93042	0.13917	0.99986	FALSE
HGLibB_20411	GSPT1	0/0/17.163	12.205/0/0	0.4568	0.39739	-0.060071	139.75	17.484	0.014209	0.069602	0.9304	0.1392	0.99986	FALSE
HGLibA_24217	KCNH3	213.21/147.62/194.8	44.753/60.905/110.73	183.03	67.086	-1.4345	1151.6	7005.3	1.3853	0.069608	0.93039	0.13922	0.99986	FALSE
HGLibB_42660	SAP130	320.83/266/133.87	82.183/111.81/86.699	225.23	92.704	-1.2716	9574.6	8620.5	1.4274	0.06963	0.93037	0.13926	0.99986	FALSE
HGLibA_23218	ILF3	311.7/201.94/193.94	78.928/65.45/170.82	230.25	95.925	-1.2545	4376.8	8812.8	1.4309	0.069632	0.93037	0.13926	0.99986	FALSE
HGLibA_31450	NDUFA13	65.994/73.812/76.374	19.529/15.453/17.168	71.922	17.304	-1.9942	29.263	2752.7	1.041	0.069657	0.93034	0.13931	0.99986	FALSE
HGLibA_36173	PFN1	219.3/583.53/483.13	193.66/263.62/192.28	395.43	214.12	-0.88194	37046	15135	1.4738	0.069659	0.93034	0.13932	0.99986	FALSE
HGLibA_16800	FAM92B	48.734/13.927/26.602	0/46.36/43.779	26.248	5.7854	-2.0056	328.79	1004.6	0.64559	0.069671	0.93033	0.13934	0.99986	FALSE
HGLibA_39585	PURA	22.337/11.141/21.453	48.822/0/14.593	17.483	4.0579	-1.8696	39.768	669.15	0.51899	0.069717	0.93028	0.13943	0.99986	FALSE
HGLibA_20681	GXYLT1	63.964/75.204/78.09	41.498/1.8181/66.956	72.154	17.39	-1.992	55.81	2761.6	1.0421	0.069726	0.93027	0.13945	0.99986	FALSE
HGLibA_16275	FAM173A	363.48/231.18/236.84	133.45/155.44/90.133	271	123.2	-1.131	5652	10372	1.4513	0.069727	0.93027	0.13945	0.99986	FALSE
HGLibA_04172	BATF	431.5/285.5/181.07	166.81/71.813/185.42	281.5	130.48	-1.1034	16302	10774	1.4549	0.069734	0.93027	0.13947	0.99986	FALSE
HGLibB_53254	USP28	1026.5/486.04/517.45	618.41/212.71/509.03	636.75	406.09	-0.64765	94412	24371	1.4775	0.069744	0.93026	0.13949	0.99986	FALSE
HGLibA_54173	WDR74	83.255/107.24/68.651	6.5095/44.542/34.336	84.945	21.559	-1.9297	382.62	3251.2	1.1117	0.069753	0.93025	0.13951	0.99986	FALSE
HGLibB_08555	CDC42BPG	33.505/9.7487/101.26	72.419/0/49.788	32.151	7.0255	-2.0464	2639.8	1230.6	0.71626	0.069757	0.93024	0.13951	0.99986	FALSE
HGLibA_59112	hsa-mir-3620	434.55/409.45/387.88	155.42/208.17/354.52	410.18	225.52	-0.86011	545.9	15699	1.4738	0.06978	0.93022	0.13956	0.99986	FALSE
HGLibA_19726	GPAM	17.26/52.922/84.097	0/78.176/108.16	42.535	9.3631	-2.0707	1237.1	1628	0.82214	0.069783	0.93022	0.13957	0.99986	FALSE
HGLibA_47927	SYCP1	31.474/55.707/73.799	0/130.9/114.17	50.586	11.339	-2.0637	465.17	1936.1	0.89194	0.069802	0.9302	0.1396	0.99986	FALSE
HGLibB_14640	EHBP1L1	151.28/218.65/156.18	48.008/56.36/85.841	172.87	61.472	-1.4767	1420.2	6616.5	1.3695	0.069807	0.93019	0.13961	0.99986	FALSE
HGLibA_42113	RPS24	81.224/50.136/47.197	19.529/1.8181/62.664	57.713	13.219	-2.0458	360.38	2208.9	0.94669	0.06983	0.93017	0.13966	0.99986	FALSE
HGLibA_29100	MFSD3	299.51/243.72/174.2	180.64/65.45/79.832	233.41	98.101	-1.2421	3990.8	8933.6	1.4316	0.069838	0.93016	0.13968	0.99986	FALSE
HGLibA_30768	MYL6	1.0153/9.7487/16.305	0/5.4542/11.159	5.5482	1.7424	-1.2557	76.945	212.35	0.26117	0.069846	0.93015	0.13969	0.99986	FALSE
HGLibB_32199	NOC4L	78.178/57.1/6.8651	0/29.998/112.45	31.376	6.871	-2.0403	1726.4	1200.9	0.70715	0.069878	0.93012	0.13976	0.99986	FALSE
HGLibA_18500	GAL3ST2	407.14/533.39/290.91	191.22/178.17/297.87	398.28	216.5	-0.87634	14932	15244	1.4723	0.069892	0.93011	0.13978	0.99986	FALSE
HGLibA_58812	hsa-mir-3180-4	253.82/434.51/188.79	198.54/135.44/74.681	275.11	126.17	-1.1185	16657	10530	1.4515	0.069913	0.93009	0.13983	0.99986	FALSE
HGLibB_28712	MED14	144.17/76.597/139.02	101.71/12.726/28.327	115.36	33.259	-1.7641	1446.1	4415.5	1.2356	0.069916	0.93008	0.13983	0.99986	FALSE
HGLibB_36596	PIK3CG	287.33/73.812/89.246	4.8822/106.36/95.283	123.71	36.884	-1.719	15224	4735.1	1.2619	0.069927	0.93007	0.13985	0.99986	FALSE
HGLibA_17214	FCHSD2	374.65/179.65/238.56	102.53/85.448/154.51	252.29	110.62	-1.1821	10218	9656	1.4416	0.069936	0.93006	0.13987	0.99986	FALSE
HGLibA_08984	CECR6	273.12/408.05/319.23	146.46/328.16/92.708	328.89	164.57	-0.99457	4735.4	12588	1.4646	0.069943	0.93006	0.13989	0.99986	FALSE
HGLibA_23654	ISG15	558.41/881.56/414.48	318.15/303.61/512.47	588.72	367.18	-0.67961	58518	22533	1.4759	0.069951	0.93005	0.1399	0.99986	FALSE
HGLibB_30668	MYH11	187.83/201.94/192.22	23.597/144.54/116.74	193.91	73.61	-1.3854	52.127	7421.6	1.3964	0.069953	0.93005	0.13991	0.99986	FALSE
HGLibB_24533	KHDRBS1	146.2/83.56/192.22	14.646/54.542/86.699	132.93	41.101	-1.6695	3064.6	5087.6	1.2874	0.069977	0.93002	0.13995	0.99986	FALSE
HGLibA_07429	CBWD1	188.85/75.204/108.12	34.175/13.635/78.973	115.38	33.29	-1.7629	3532.1	4415.9	1.2353	0.069991	0.93001	0.13998	0.99986	FALSE
HGLibA_07478	CC2D1B	277.18/277.14/377.58	62.654/335.43/157.09	307.25	148.93	-1.0398	3378.5	11760	1.46	0.070007	0.92999	0.14001	0.99986	FALSE
HGLibA_01723	ALS2CR11	60.918/16.712/52.346	0/87.267/66.956	37.651	8.2675	-2.0603	597.87	1441.1	0.77404	0.070068	0.92993	0.14014	0.99986	FALSE
HGLibB_09504	CHORDC1	65.994/12.534/5.1488	0/27.271/22.319	16.265	3.8443	-1.8335	1305.2	622.54	0.49782	0.070104	0.9299	0.14021	0.99986	FALSE
HGLibB_44121	SIM1	150.26/188.01/143.31	44.753/50.905/70.389	159.38	54.331	-1.5354	580.55	6100.2	1.345	0.070114	0.92989	0.14023	0.99986	FALSE
HGLibA_52370	TWF1	48.734/20.89/61.786	8.9506/5.4542/13.734	39.782	8.7597	-2.063	460.6	1522.6	0.79502	0.070117	0.92988	0.14023	0.99986	FALSE
HGLibB_37482	POLI	30.459/83.56/18.021	0/201.8/24.894	35.815	7.8614	-2.0547	1312.5	1370.8	0.75501	0.070124	0.92988	0.14025	0.99986	FALSE
HGLibA_48547	TBC1D3F	113.71/73.812/119.28	5.6958/44.542/78.115	100.04	27.151	-1.8437	622.54	3829	1.178	0.070156	0.92984	0.14031	0.99986	FALSE
HGLibB_14397	ECSCR	152.29/279.93/305.5	65.095/89.994/168.25	235.28	99.526	-1.2329	6905	9005.2	1.4306	0.070157	0.92984	0.14031	0.99986	FALSE
HGLibA_22631	IFIT3	21.321/98.88/51.488	0/126.35/98.717	47.724	10.671	-2.0617	1664.1	1826.6	0.86697	0.070175	0.92982	0.14035	0.99986	FALSE
HGLibB_07474	CC2D2A	18.275/62.67/16.305	0/67.268/31.761	26.547	5.8874	-1.9999	739.11	1016.1	0.64813	0.070191	0.92981	0.14038	0.99986	FALSE
HGLibB_29870	MRPL17	98.484/54.314/86.671	13.019/41.815/12.876	77.399	19.152	-1.9599	531.73	2962.4	1.0702	0.070205	0.92979	0.14041	0.99986	FALSE
HGLibB_22926	IL11RA	189.86/83.56/78.948	0.81369/239.98/127.04	107.8	30.226	-1.8009	4077	4126	1.2077	0.07021	0.92979	0.14042	0.99986	FALSE
HGLibA_56151	ZNF518B	0/47.351/80.665	0/23.635/4.292	7.1636	2.0845	-1.4042	3534.4	274.18	0.30674	0.070244	0.92976	0.14049	0.99986	FALSE
HGLibA_60594	hsa-mir-4534	217.27/282.71/171.63	86.251/114.54/72.106	219.27	89.311	-1.2863	3149.4	8392.4	1.4186	0.070246	0.92975	0.14049	0.99986	FALSE
HGLibA_56452	ZNF646	378.71/181.05/102.98	46.38/45.451/181.12	191.86	72.566	-1.3904	21465	7343.1	1.3921	0.070251	0.92975	0.1405	0.99986	FALSE
HGLibA_39893	RAB36	341.14/200.54/201.66	214.81/63.632/78.973	239.84	102.6	-1.2171	6631.7	9179.8	1.4325	0.070283	0.92972	0.14057	0.99986	FALSE
HGLibB_07814	CCDC62	0/0/15.446	0/11.817/0	0.4377	0.39211	-0.046496	112.82	16.753	0.01114	0.070289	0.92971	0.14058	0.99986	FALSE
HGLibB_42509	S100A6	208.14/222.83/234.27	77.301/73.631/131.34	221.49	90.759	-1.2778	171.73	8477.1	1.4198	0.070323	0.92968	0.14065	0.99986	FALSE
HGLibB_12942	DENND5A	39.597/22.283/85.813	0/90.903/93.566	42.321	9.3815	-2.061	1150.3	1619.8	0.81843	0.070356	0.92964	0.14071	0.99986	FALSE
HGLibA_00054	AAMDC	153.31/77.99/101.26	1.6274/166.35/92.708	106.59	29.783	-1.8053	1514.6	4079.5	1.2025	0.070357	0.92964	0.14071	0.99986	FALSE
HGLibA_24540	KDM8	41.627/82.168/17.163	0/102.72/63.522	38.887	8.5808	-2.0577	1176.3	1488.4	0.78555	0.070359	0.92964	0.14072	0.99986	FALSE
HGLibB_41833	RPL18	44.673/0/74.658	0/13.635/6.8672	6.8432	2.0231	-1.3754	3038.4	261.92	0.29783	0.070367	0.92963	0.14073	0.99986	FALSE
HGLibA_42960	SCML1	40.612/33.424/27.46	0/71.813/57.513	33.406	7.3549	-2.042	43.639	1278.6	0.72855	0.07037	0.92963	0.14074	0.99986	FALSE
HGLibA_15095	EMX2	185.8/203.33/159.61	38.244/75.449/103.87	182.01	66.931	-1.4298	485.26	6966.4	1.3788	0.0704	0.9296	0.1408	0.99986	FALSE
HGLibB_10420	CNTNAP4	153.31/210.29/129.58	26.852/79.085/79.832	161.06	55.361	-1.5238	1737.6	6164.3	1.3462	0.070413	0.92959	0.14083	0.99986	FALSE
HGLibA_64270	hsa-mir-9-3	19.291/25.068/13.73	27.666/0/31.761	18.798	4.3558	-1.8862	32.62	719.49	0.53843	0.070463	0.92954	0.14093	0.99986	FALSE
HGLibA_57748	hsa-mir-130a	109.65/87.738/62.644	38.244/12.726/20.602	84.471	21.574	-1.9208	560.6	3233.1	1.1062	0.070472	0.92953	0.14094	0.99986	FALSE
HGLibA_03522	ATL3	185.8/118.38/145.88	12.205/55.451/166.53	147.49	48.374	-1.5886	1158.9	5645.2	1.3192	0.070475	0.92952	0.14095	0.99986	FALSE
HGLibA_61990	hsa-mir-548g	4.0612/18.105/48.055	0/17.271/30.903	15.294	3.6764	-1.8009	603.7	585.36	0.48018	0.070483	0.92952	0.14097	0.99986	FALSE
HGLibB_16935	FBN2	179.71/243.72/191.36	26.038/183.62/104.73	203.13	79.449	-1.3433	1167.2	7774.6	1.4027	0.070484	0.92952	0.14097	0.99986	FALSE
HGLibB_52329	TXLNB	401.04/158.76/276.32	59.4/192.71/137.34	260.09	116.29	-1.1545	15199	9954.9	1.4413	0.070507	0.92949	0.14101	0.99986	FALSE
HGLibA_15952	FAH	103.56/40.387/87.53	17.901/30.907/9.4425	71.547	17.364	-1.982	1125.6	2738.4	1.0354	0.07051	0.92949	0.14102	0.99986	FALSE
HGLibA_60491	hsa-mir-4512	90.362/192.19/102.12	17.088/35.452/76.398	121.05	35.923	-1.7249	3180.5	4633	1.2506	0.070522	0.92948	0.14104	0.99986	FALSE
HGLibB_40031	RAD51AP1	1.0153/47.351/61.786	0/16.362/30.044	14.751	3.5748	-1.7836	1731.9	564.56	0.47035	0.07055	0.92945	0.1411	0.99986	FALSE
HGLibA_45977	SNRPD1	39.597/40.387/10.298	80.556/0/24.035	25.466	5.6956	-1.9829	326.2	974.7	0.63327	0.070576	0.92942	0.14115	0.99986	FALSE
HGLibB_27292	LRRC37A3	175.65/84.953/68.651	13.833/32.725/46.354	100.81	27.596	-1.832	3443	3858.6	1.1787	0.070655	0.92934	0.14131	0.99986	FALSE
HGLibA_51315	TRAPPC2L	0/101.67/0	32.548/0/0	0.90585	0.58857	-0.2627	5077	34.671	0.053883	0.070655	0.92934	0.14131	0.99986	FALSE
HGLibA_60728	hsa-mir-4655	217.27/231.18/141.59	30.107/140.9/91.849	192.31	73.063	-1.3841	2353.3	7360.6	1.39	0.070659	0.92934	0.14132	0.99986	FALSE
HGLibB_47109	SSRP1	164.48/32.031/100.4	51.263/4.5451/36.053	80.901	20.408	-1.9357	4876.8	3096.4	1.0871	0.07066	0.92934	0.14132	0.99986	FALSE
HGLibA_43638	SETD1A	13.199/149.02/5.1488	21.97/58.178/0	21.734	4.9478	-1.9344	8274.3	831.85	0.58201	0.070661	0.92934	0.14132	0.99986	FALSE
HGLibB_32745	NSUN5	11.168/16.712/18.879	0/19.999/26.611	15.22	3.6724	-1.7955	16.016	582.52	0.47844	0.070689	0.92931	0.14138	0.99986	FALSE
HGLibB_47961	SYNPO2	49.75/43.173/78.09	0.81369/31.816/71.248	55.151	12.666	-2.0387	349.42	2110.9	0.92471	0.070695	0.9293	0.14139	0.99986	FALSE
HGLibA_31070	NAGLU	147.22/380.2/159.61	144.84/97.266/39.487	207.51	82.259	-1.3244	17876	7942.1	1.4054	0.07071	0.92929	0.14142	0.99986	FALSE
HGLibA_47228	ST18	106.61/82.168/18.021	1.6274/31.816/35.195	54.083	12.384	-2.0411	2424	2070	0.91652	0.070716	0.92928	0.14143	0.99986	FALSE
HGLibB_42032	RPS17	338.09/434.51/387.88	195.29/181.81/249.8	384.81	206.99	-0.89135	2331.1	14728	1.4652	0.070727	0.92927	0.14145	0.99986	FALSE
HGLibB_54356	WSCD1	13.199/45.958/8.5813	0/21.817/33.478	17.354	4.0906	-1.8502	456.21	664.22	0.51465	0.070757	0.92924	0.14151	0.99986	FALSE
HGLibA_13648	DNAL4	0/29.246/16.305	10.578/0/2.5752	3.5378	1.3189	-0.96855	418.21	135.41	0.19069	0.070761	0.92924	0.14152	0.99986	FALSE
HGLibB_14539	EFEMP1	23.352/36.209/12.872	67.536/19.999/0	22.171	5.0418	-1.9393	142.47	848.56	0.58801	0.070762	0.92924	0.14152	0.99986	FALSE
HGLibB_23326	INPP5J	403.07/146.23/353.55	67.536/270.89/111.59	275.2	126.88	-1.111	19562	10533	1.4452	0.070795	0.92921	0.14159	0.99986	FALSE
HGLibB_44941	SLC35E3	0/0/36.9	0/19.09/0	0.6179	0.4768	-0.13166	658.57	23.65	0.029016	0.0708	0.9292	0.1416	0.99986	FALSE
HGLibB_55364	ZNF100	462.98/447.05/363.85	218.88/199.99/299.58	422.29	235.82	-0.83786	2841.9	16163	1.4667	0.070807	0.92919	0.14161	0.99986	FALSE
HGLibA_51064	TP53I13	191.89/119.77/217.11	16.274/191.8/72.106	170.88	60.892	-1.4736	2595.3	6540.4	1.3601	0.070829	0.92917	0.14166	0.99986	FALSE
HGLibB_14501	EFCAB11	129.96/278.53/142.45	13.833/169.08/101.29	172.77	61.958	-1.4647	6969.2	6612.5	1.3627	0.070873	0.92913	0.14175	0.99986	FALSE
HGLibB_24402	KCTD17	170.57/68.241/92.678	21.97/15.453/66.956	102.57	28.346	-1.8193	2950.3	3925.6	1.1846	0.070876	0.92912	0.14175	0.99986	FALSE
HGLibA_35699	PCYT1A	86.3/186.62/191.36	98.457/45.451/24.035	145.53	47.574	-1.593	3648.4	5570.2	1.3125	0.070893	0.92911	0.14179	0.99986	FALSE
HGLibA_28054	MAMSTR	244.69/86.346/141.59	17.901/51.814/110.73	144.1	46.863	-1.6	6729.9	5515.2	1.3093	0.070901	0.9291	0.1418	0.99986	FALSE
HGLibA_29901	MRPL13	268.04/201.94/104.69	74.86/53.633/68.672	178.29	65.087	-1.4399	7015.3	6823.9	1.3704	0.070925	0.92907	0.14185	0.99986	FALSE
HGLibB_41102	RHEB	142.14/279.93/257.44	82.997/83.63/99.575	217.18	88.415	-1.2869	5594.3	8312.4	1.4123	0.070928	0.92907	0.14186	0.99986	FALSE
HGLibB_37165	PLOD3	491.4/456.8/207.67	230.27/161.81/179.41	359.9	188.38	-0.93035	24928	13775	1.4615	0.070939	0.92906	0.14188	0.99986	FALSE
HGLibA_14151	DUSP18	251.79/192.19/118.42	61.841/34.543/131.34	178.96	65.48	-1.4367	4572.4	6849.4	1.3711	0.070954	0.92905	0.14191	0.99986	FALSE
HGLibB_46522	SPDYE1	810.21/742.29/635.88	526.46/549.96/384.57	725.85	481.09	-0.59237	7741	27781	1.4685	0.070977	0.92902	0.14195	0.99986	FALSE
HGLibB_41647	RNF8	20.306/29.246/22.311	0/67.268/24.035	23.664	5.358	-1.9558	22.132	905.73	0.60828	0.07098	0.92902	0.14196	0.99986	FALSE
HGLibA_10232	CMTR1	477.19/364.88/360.42	211.56/229.07/210.31	397.39	216.82	-0.87107	4396.1	15210	1.4642	0.070981	0.92902	0.14196	0.99986	FALSE
HGLibA_30558	MUCL1	148.23/76.597/66.934	22.783/79.085/7.7257	91.263	24.104	-1.8778	2026.3	3493	1.1363	0.070986	0.92901	0.14197	0.99986	FALSE
HGLibA_03714	ATP6V0C	5.0765/26.461/31.751	43.126/0/14.593	16.261	3.8898	-1.8196	234.54	622.36	0.49588	0.070987	0.92901	0.14197	0.99986	FALSE
HGLibB_28284	MARC2	335.05/263.22/325.23	72.419/244.53/186.27	306.11	148.88	-1.035	1521.6	11716	1.4526	0.07099	0.92901	0.14198	0.99986	FALSE
HGLibB_23803	ITPA	112.7/186.62/38.616	3.2548/85.448/54.08	93.324	24.86	-1.8669	6036	3571.9	1.1456	0.07099	0.92901	0.14198	0.99986	FALSE
HGLibA_42868	SCARB1	183.77/199.15/216.25	71.605/64.541/100.43	199.28	77.427	-1.3526	264.28	7627.4	1.3953	0.071016	0.92898	0.14203	0.99986	FALSE
HGLibB_31225	NCAPD3	206.11/87.738/66.934	10.578/31.816/79.832	106.58	29.989	-1.7956	5916	4079.4	1.1992	0.071017	0.92898	0.14203	0.99986	FALSE
HGLibB_23444	IPO9	254.84/245.11/196.51	85.438/42.724/250.65	230.68	97.107	-1.2397	979.69	8829	1.4215	0.071037	0.92896	0.14207	0.99986	FALSE
HGLibA_00432	ACER2	281.24/146.23/217.97	69.164/81.812/99.575	207.73	82.595	-1.3202	4645.1	7950.8	1.4034	0.07104	0.92896	0.14208	0.99986	FALSE
HGLibA_56866	ZNF846	83.255/5.5707/59.211	0/50.905/62.664	30.279	6.7408	-2.0146	2127	1158.9	0.69142	0.071042	0.92896	0.14208	0.99986	FALSE
HGLibB_47846	SWT1	42.643/0/14.588	0/5.4542/6.0088	3.8745	1.4027	-1.0206	816.38	148.29	0.20298	0.071053	0.92895	0.14211	0.99986	FALSE
HGLibB_22379	HTRA2	126.91/253.47/207.67	47.194/55.451/136.49	188.34	70.962	-1.3957	4194.2	7208.5	1.3825	0.071085	0.92891	0.14217	0.99986	FALSE
HGLibA_40380	RASSF3	106.61/104.45/96.111	39.057/67.268/8.5841	102.29	28.301	-1.8177	30.741	3915	1.1825	0.071091	0.92891	0.14218	0.99986	FALSE
HGLibB_33859	OR2W3	55.841/0/0	0/0/24.035	0.72397	0.52261	-0.17919	1519.5	27.709	0.038252	0.0711	0.9289	0.1422	0.99986	FALSE
HGLibA_45629	SMARCD1	0/0/37.758	19.529/0/0	0.62341	0.48116	-0.1323	689.87	23.86	0.029121	0.071101	0.9289	0.1422	0.99986	FALSE
HGLibB_44706	SLC25A48	44.673/252.07/46.339	13.833/44.542/13.734	80.537	20.392	-1.9304	15940	3082.5	1.0833	0.071113	0.92889	0.14223	0.99986	FALSE
HGLibB_40692	RDH14	313.73/235.36/111.56	96.016/27.271/188.85	201.97	79.115	-1.3411	10890	7730.2	1.3973	0.071123	0.92888	0.14225	0.99986	FALSE
HGLibB_13569	DNAJC18	471.1/398.3/360.42	321.41/147.26/239.5	407.42	224.64	-0.85602	3173.7	15594	1.4637	0.071125	0.92887	0.14225	0.99986	FALSE
HGLibA_25259	KLK4	94.423/160.16/137.3	38.244/24.544/63.522	127.58	39.074	-1.6819	1127.6	4882.9	1.2665	0.071128	0.92887	0.14226	0.99986	FALSE
HGLibA_63245	hsa-mir-6770-1	764.52/651.77/707.96	652.58/418.15/369.11	706.58	465.28	-0.60171	3181.5	27044	1.4674	0.071132	0.92887	0.14226	0.99986	FALSE
HGLibA_43114	SDCCAG3	0/59.885/40.332	0/0.90903/78.973	6.1362	1.8982	-1.3	2048	234.86	0.27654	0.07114	0.92886	0.14228	0.99986	FALSE
HGLibA_45335	SLC6A6	237.58/84.953/98.685	8.1369/51.814/132.19	125.83	38.288	-1.6907	7448	4816	1.2614	0.071156	0.92884	0.14231	0.99986	FALSE
HGLibA_51241	TRAF1	0/37.602/0	19.529/0/0	0.62242	0.48116	-0.13142	684.14	23.822	0.028941	0.071164	0.92884	0.14233	0.99986	FALSE
HGLibB_22304	HSPE1	256.87/207.51/105.55	117.17/25.453/91.849	177.86	64.972	-1.4389	6175	6807.6	1.3683	0.07117	0.92883	0.14234	0.99986	FALSE
HGLibB_45667	SMIM11	10.153/44.566/0	29.293/0/0.85841	3.4777	1.3123	-0.95343	872.43	133.11	0.18769	0.071175	0.92882	0.14235	0.99986	FALSE
HGLibB_41816	RPL13	0/4.178/0	0/0/6.0088	0.24974	0.29384	0.050029	7.778	9.5586	0.014263	0.071179	0.92882	0.14236	0.99986	TRUE
HGLibB_12293	DAND5	223.37/321.71/212.82	47.194/163.62/166.53	248.22	108.77	-1.183	3635.8	9500.3	1.4307	0.071205	0.9288	0.14241	0.99986	FALSE
HGLibA_46199	SORT1	118.79/154.59/133.01	48.822/18.181/85.841	134.67	42.417	-1.6438	325.79	5154.5	1.285	0.071216	0.92878	0.14243	0.99986	FALSE
HGLibB_30036	MRPS26	31.474/15.319/36.042	57.772/0/36.053	25.91	5.8366	-1.9768	122.89	991.67	0.63743	0.071229	0.92877	0.14246	0.99986	FALSE
HGLibA_40834	REM2	153.31/118.38/81.523	19.529/74.54/24.894	113.95	33.107	-1.7529	1310.2	4361.4	1.2242	0.071233	0.92877	0.14247	0.99986	FALSE
HGLibA_25990	LAMTOR1	317.79/232.58/237.7	59.4/146.35/182.84	259.96	116.72	-1.1485	2294.7	9949.9	1.4361	0.071239	0.92876	0.14248	0.99986	FALSE
HGLibB_42017	RPS13	10.153/32.031/24.028	0/33.634/30.903	19.857	4.6115	-1.8941	129.89	760.02	0.55302	0.071243	0.92876	0.14249	0.99986	FALSE
HGLibB_55529	ZNF215	220.32/123.95/139.88	18.715/156.35/51.504	156.32	53.257	-1.5358	2707.2	5983.1	1.3324	0.071257	0.92874	0.14251	0.99986	FALSE
HGLibB_23113	IL36A	348.25/245.11/110.7	39.871/129.08/119.32	211.43	85.015	-1.3043	15000	8092.1	1.4052	0.071264	0.92874	0.14253	0.99986	FALSE
HGLibA_29949	MRPL30	5.0765/69.634/24.886	64.282/0/18.027	20.716	4.7868	-1.9079	1327.5	792.87	0.5657	0.071312	0.92869	0.14262	0.99986	FALSE
HGLibA_39248	PTAR1	151.28/181.05/128.72	62.654/32.725/65.239	152.2	51.148	-1.5547	692.17	5825.2	1.324	0.071331	0.92867	0.14266	0.99986	FALSE
HGLibA_60626	hsa-mir-4540	375.66/207.51/88.388	6.5095/253.62/225.76	190.31	72.253	-1.3849	22520	7283.8	1.3832	0.071335	0.92867	0.14267	0.99986	FALSE
HGLibB_44885	SLC34A1	18.275/30.639/7.7232	0/29.998/21.46	16.31	3.9185	-1.8153	141.46	624.24	0.49595	0.07135	0.92865	0.1427	0.99986	FALSE
HGLibA_20967	HCK	326.93/342.6/312.36	97.643/199.99/227.48	327.06	164.39	-0.98808	228.75	12518	1.4539	0.071376	0.92862	0.14275	0.99986	FALSE
HGLibB_55663	ZNF280C	127.93/13.927/17.163	0/54.542/65.239	31.314	6.9941	-2.0151	4918.4	1198.5	0.70249	0.071379	0.92862	0.14276	0.99986	FALSE
HGLibB_30549	MVB12B	26.398/26.461/8.5813	0/39.088/21.46	18.182	4.288	-1.8589	114.11	695.88	0.52668	0.071382	0.92862	0.14276	0.99986	FALSE
HGLibA_53961	WASH1	214.23/259.04/182.78	100.9/76.358/89.274	216.47	88.272	-1.2845	1475.9	8285.1	1.4084	0.07143	0.92857	0.14286	0.99986	FALSE
HGLibA_46546	SPATS2	14.214/68.241/6.8651	0/56.36/16.31	18.858	4.4249	-1.872	1302	721.77	0.53723	0.071437	0.92856	0.14287	0.99986	FALSE
HGLibA_02143	ANKRD7	60.918/41.78/0	10.578/0/7.7257	6.2458	1.9293	-1.3066	2145.4	239.05	0.27918	0.071447	0.92855	0.14289	0.99986	FALSE
HGLibA_03840	ATXN2L	204.08/268.79/238.56	102.53/240.89/41.203	235.65	100.61	-1.2197	1051.7	9019.3	1.4219	0.07145	0.92855	0.1429	0.99986	FALSE
HGLibA_09872	CLDN18	16.245/33.424/21.453	7.3232/1.8181/10.301	22.673	5.1906	-1.9351	79.199	867.78	0.59346	0.071462	0.92854	0.14292	0.99986	FALSE
HGLibB_45812	SNAI1	0/0/12.872	0/0/11.159	0.40622	0.38288	-0.024145	77.863	15.548	0.0059189	0.071467	0.92853	0.14293	0.99986	FALSE
HGLibA_09870	CLDN18	0/0/12.872	0/0/11.159	0.40622	0.38288	-0.024145	77.863	15.548	0.0059189	0.071467	0.92853	0.14293	0.99986	FALSE
HGLibA_13512	DNAJA2	92.392/71.026/76.374	5.6958/11.817/119.32	79.433	20.105	-1.9302	123.99	3040.2	1.076	0.071468	0.92853	0.14294	0.99986	FALSE
HGLibB_45089	SLC41A2	14.214/45.958/46.339	0/70.904/49.788	31.184	6.9755	-2.0127	367.97	1193.5	0.70072	0.071485	0.92851	0.14297	0.99986	FALSE
HGLibB_54422	XBP1	53.811/29.246/0	0/17.271/3.4336	5.3085	1.731	-1.2079	1476.8	203.18	0.25098	0.071487	0.92851	0.14297	0.99986	FALSE
HGLibB_53691	VPS28	0/0/0	2.4411/0/0	0.11239	0.19399	0.10213	0	4.3018	0.039343	0.071509	0.92849	0.14302	0.99986	TRUE
HGLibB_09039	CENPC	63.964/16.712/37.758	0/100.9/46.354	34.319	7.6705	-2.0262	600.33	1313.5	0.73528	0.071539	0.92846	0.14308	0.99986	FALSE
HGLibB_03362	ASPSCR1	137.07/149.02/61.786	33.361/23.635/36.911	108.07	30.762	-1.7799	2329.7	4136.4	1.2021	0.071548	0.92845	0.1431	0.99986	FALSE
HGLibA_03474	ATG16L1	482.27/394.13/416.19	142.4/424.52/234.34	429.28	241.97	-0.82448	2107.3	16430	1.4613	0.071594	0.92841	0.14319	0.99986	FALSE
HGLibA_47538	STOML2	73.102/5.5707/19.737	0/43.633/24.894	20.093	4.6813	-1.8925	1510.4	769.06	0.55576	0.071611	0.92839	0.14322	0.99986	FALSE
HGLibB_01877	ANAPC2	273.12/366.27/158.75	136.7/113.63/88.416	251.36	111.16	-1.17	11127	9620.7	1.4294	0.071617	0.92838	0.14323	0.99986	FALSE
HGLibB_27602	LUZP2	116.76/100.27/61.786	43.126/9.9993/30.903	89.772	23.731	-1.8759	810.91	3435.9	1.1266	0.071622	0.92838	0.14324	0.99986	FALSE
HGLibB_18277	G3BP2	76.147/119.77/99.543	56.958/3.6361/86.699	96.831	26.35	-1.8388	480.68	3706.1	1.1577	0.071632	0.92837	0.14326	0.99986	FALSE
HGLibA_46170	SON	0/32.031/0	0/0.90903/1.7168	0.58493	0.46807	-0.11049	494.78	22.387	0.024697	0.071635	0.92836	0.14327	0.99986	FALSE
HGLibA_10041	CLIP1	266.01/215.86/104.69	26.038/108.17/109.02	181.84	67.492	-1.4165	7097	6959.7	1.3706	0.071651	0.92835	0.1433	0.99986	FALSE
HGLibB_28911	METTL12	94.423/91.916/74.658	21.156/10.908/49.788	86.533	22.585	-1.892	116.13	3312	1.1112	0.071658	0.92834	0.14332	0.99986	FALSE
HGLibA_08716	CDIPT	253.82/179.65/272.03	127.75/114.54/64.38	231.49	98.034	-1.2312	2414.5	8860.1	1.4178	0.07166	0.92834	0.14332	0.99986	FALSE
HGLibA_27014	LONP1	177.68/71.026/51.488	3.2548/65.45/53.221	86.626	22.618	-1.8915	4884.2	3315.5	1.1116	0.071662	0.92834	0.14332	0.99986	FALSE
HGLibB_46042	SNX5	662.99/220.04/316.65	135.89/307.25/159.66	358.82	188.21	-0.9273	56779	13734	1.4559	0.071695	0.9283	0.14339	0.99986	FALSE
HGLibA_39707	PYROXD2	26.398/41.78/28.318	0/83.63/43.779	31.494	7.0622	-2.0109	70.93	1205.4	0.7037	0.071696	0.9283	0.14339	0.99986	FALSE
HGLibB_39107	PSMD12	125.9/11.141/60.069	0/112.72/89.274	43.907	9.9276	-2.0389	4028.6	1680.5	0.82888	0.0717	0.9283	0.1434	0.99986	FALSE
HGLibA_30205	MSI1	254.84/169.91/266.02	91.134/63.632/145.07	225.84	94.407	-1.2495	2792.1	8643.8	1.4137	0.071702	0.9283	0.1434	0.99986	FALSE
HGLibA_51148	TPM3	19.291/27.853/7.7232	0/24.544/25.752	16.086	3.8939	-1.8037	109.34	615.67	0.49136	0.071721	0.92828	0.14344	0.99986	FALSE
HGLibA_29428	MLNR	82.239/245.11/100.4	13.019/63.632/70.389	126.5	38.816	-1.6791	8354.2	4841.7	1.2602	0.071751	0.92825	0.1435	0.99986	FALSE
HGLibA_06306	C4orf22	345.2/378.81/324.37	208.31/145.44/194.86	348.75	180.73	-0.94449	755.09	13348	1.4542	0.071761	0.92824	0.14352	0.99986	FALSE
HGLibA_50922	TNS1	51.78/71.026/105.55	26.852/6.3632/34.336	72.952	18.07	-1.9553	757.3	2792.2	1.0386	0.071796	0.9282	0.14359	0.99986	FALSE
HGLibA_56209	ZNF549	42.643/15.319/0	37.43/0/0.85841	3.9393	1.4322	-1.0221	821.48	150.77	0.20418	0.071796	0.9282	0.14359	0.99986	FALSE
HGLibB_56622	ZNF764	273.12/214.47/303.78	38.244/286.34/149.36	261.07	117.87	-1.1406	2070.3	9992.3	1.4326	0.071803	0.9282	0.14361	0.99986	FALSE
HGLibA_52212	TTLL7	39.597/135.09/19.737	0/102.72/125.33	47.294	10.785	-2.0349	4263.3	1810.1	0.85812	0.071824	0.92818	0.14365	0.99986	FALSE
HGLibA_13067	DGKE	25.382/36.209/12.014	0/103.63/13.734	22.279	5.1355	-1.9238	154.53	852.72	0.58709	0.071824	0.92818	0.14365	0.99986	FALSE
HGLibB_35143	PARD6G	74.117/153.19/187.07	24.411/52.724/48.929	128.55	39.791	-1.6672	3497.5	4920.3	1.2654	0.071837	0.92816	0.14367	0.99986	FALSE
HGLibB_08526	CDC25C	219.3/285.5/368.14	53.704/242.71/185.42	284.59	134.22	-1.0786	5621.7	10893	1.4408	0.071857	0.92814	0.14371	0.99986	FALSE
HGLibB_52034	TTC29	0/0/30.893	0/0/18.027	0.57674	0.46594	-0.10512	459.86	22.074	0.023582	0.071863	0.92814	0.14373	0.99986	FALSE
HGLibA_33520	OR10J1	171.59/55.707/63.502	37.43/29.998/9.4425	84.681	21.99	-1.898	4420.2	3241.1	1.1012	0.071879	0.92812	0.14376	0.99986	FALSE
HGLibB_24697	KIAA1257	18.275/0/21.453	0/1.8181/13.734	3.3087	1.2844	-0.9154	282.09	126.64	0.17988	0.071881	0.92812	0.14376	0.99986	FALSE
HGLibB_42979	SCOC	84.27/29.246/90.962	6.5095/7.2722/62.664	60.764	14.415	-2.0024	1228.9	2325.7	0.96108	0.071884	0.92812	0.14377	0.99986	FALSE
HGLibA_58710	hsa-mir-3159	246.72/357.92/307.21	77.301/187.26/212.88	300.48	145.53	-1.0408	3117.4	11500	1.4448	0.071896	0.9281	0.14379	0.99986	FALSE
HGLibB_54496	XPO1	27.413/20.89/12.872	0/45.451/22.319	19.467	4.5742	-1.8765	54.33	745.07	0.5456	0.071906	0.92809	0.14381	0.99986	FALSE
HGLibB_54864	ZBTB8OS	258.9/227.01/381.87	61.841/199.08/188.85	282.08	132.49	-1.0844	6764.3	10796	1.4396	0.07191	0.92809	0.14382	0.99986	FALSE
HGLibA_39045	PSG4	23.352/9.7487/14.588	0/34.543/15.451	14.926	3.6768	-1.7678	48.957	571.28	0.47065	0.071937	0.92806	0.14387	0.99986	FALSE
HGLibB_21010	HDGF	163.46/110.02/105.55	65.909/67.268/12.018	123.82	37.671	-1.6905	1047.9	4739.1	1.2514	0.071945	0.92805	0.14389	0.99986	FALSE
HGLibA_64029	hsa-mir-7975	149.25/122.56/205.95	16.274/82.721/111.59	155.6	53.206	-1.5306	1833.8	5955.4	1.3268	0.071971	0.92803	0.14394	0.99986	FALSE
HGLibA_60024	hsa-mir-4325	1.0153/5.5707/65.218	8.9506/0/12.876	7.3477	2.173	-1.3955	1696.1	281.23	0.30857	0.071988	0.92801	0.14398	0.99986	FALSE
HGLibB_19211	GLDC	42.643/58.492/32.609	0/95.448/102.15	43.33	9.8227	-2.0342	172.65	1658.4	0.8228	0.07199	0.92801	0.14398	0.99986	FALSE
HGLibA_20577	GTF3A	111.68/33.424/12.872	101.71/0/55.796	36.396	8.1869	-2.0252	3115.2	1393	0.75581	0.072004	0.928	0.14401	0.99986	FALSE
HGLibB_05786	C1orf168	71.071/137.87/139.02	6.5095/53.633/93.566	110.86	32.061	-1.7585	1552.9	4243	1.2097	0.072007	0.92799	0.14401	0.99986	FALSE
HGLibB_12051	CYP19A1	48.734/6.9634/14.588	0/19.09/38.628	17.075	4.1043	-1.8242	555.37	653.54	0.50738	0.072007	0.92799	0.14401	0.99986	FALSE
HGLibA_36580	PIGQ	329.97/664.3/650.46	485.77/232.71/278.98	522.43	315.95	-0.72375	36781	19996	1.4602	0.072014	0.92799	0.14403	0.99986	FALSE
HGLibB_14490	EEF2K	493.44/518.07/358.7	153.79/284.53/398.3	450.94	259.28	-0.79608	7410.6	17259	1.4589	0.072019	0.92798	0.14404	0.99986	FALSE
HGLibA_49805	TMED2	81.224/65.456/36.9	11.392/15.453/14.593	58.112	13.697	-2.008	519.03	2224.2	0.94177	0.072067	0.92793	0.14413	0.99986	FALSE
HGLibA_04632	BMPR1B	289.36/149.02/183.64	42.312/110.9/101.29	199.32	78.052	-1.3414	5441.8	7628.9	1.3884	0.072071	0.92793	0.14414	0.99986	FALSE
HGLibA_55812	ZNF330	235.55/199.15/229.98	41.498/86.357/213.74	220.96	91.52	-1.2625	384.89	8457.1	1.4076	0.072081	0.92792	0.14416	0.99986	FALSE
HGLibB_04529	BIRC8	0/0/55.779	0/0/24.894	0.72366	0.52991	-0.17203	1516.1	27.697	0.036815	0.072113	0.92789	0.14423	0.99986	FALSE
HGLibA_39213	PSMG4	151.28/121.16/65.218	120.43/9.0903/24.894	106.14	30.152	-1.7821	1969	4062.3	1.1922	0.07212	0.92788	0.14424	0.99986	FALSE
HGLibB_15502	ERP27	297.48/342.6/311.5	260.38/159.99/93.566	316.64	157.39	-1.004	533.59	12119	1.4466	0.072131	0.92787	0.14426	0.99986	FALSE
HGLibA_37943	PPIL2	318.8/137.87/159.61	65.095/91.812/66.097	191.44	73.375	-1.3715	10052	7327.3	1.3793	0.072155	0.92784	0.14431	0.99986	FALSE
HGLibA_50652	TMPRSS7	192.91/217.26/189.65	80.556/93.63/63.522	199.57	78.25	-1.3396	227.84	7638.3	1.3881	0.072157	0.92784	0.14431	0.99986	FALSE
HGLibA_11652	CTNNBIP1	174.63/254.86/210.24	79.742/112.72/68.672	210.73	85.146	-1.2973	1625.4	8065.3	1.3983	0.072216	0.92778	0.14443	0.99986	FALSE
HGLibB_13892	DPY19L4	35.535/0/19.737	0/20.908/1.7168	4.0348	1.4628	-1.0316	627.57	154.43	0.20697	0.072224	0.92778	0.14445	0.99986	FALSE
HGLibA_04471	BHLHA9	239.61/164.34/136.44	54.517/49.087/97.858	175.15	63.983	-1.4386	2885.2	6703.6	1.3577	0.072237	0.92776	0.14447	0.99986	FALSE
HGLibA_61019	hsa-mir-4730	691.42/668.48/713.97	404.41/460.88/501.31	691.04	453.77	-0.60572	517.31	26449	1.4589	0.07228	0.92772	0.14456	0.99986	FALSE
HGLibB_01632	ALG6	187.83/151.8/135.59	23.597/108.17/61.805	156.95	54.056	-1.5205	718.3	6007	1.3275	0.07228	0.92772	0.14456	0.99986	FALSE
HGLibA_41987	RPL5	45.688/155.98/145.02	17.901/90.903/13.734	101.12	28.199	-1.8063	4004.8	3870.4	1.1722	0.072291	0.92771	0.14458	0.99986	FALSE
HGLibB_07924	CCDC93	102.55/204.72/127	50.449/34.543/51.504	138.67	44.775	-1.6094	2902.1	5307.4	1.2888	0.072297	0.9277	0.14459	0.99986	FALSE
HGLibA_63923	hsa-mir-765	0/0/30.035	0/0/18.027	0.57043	0.46594	-0.099335	434.4	21.833	0.022363	0.072299	0.9277	0.1446	0.99986	FALSE
HGLibB_07323	CASP8AP2	0/0/18.021	0/0/13.734	0.46588	0.4172	-0.04873	154.3	17.831	0.01153	0.0723	0.9277	0.1446	0.99986	FALSE
HGLibA_09721	CIRBP	56.857/26.461/89.246	0.81369/47.269/39.487	51.22	11.866	-2.021	1045.4	1960.4	0.88883	0.07232	0.92768	0.14464	0.99986	FALSE
HGLibB_02365	APBA1	219.3/254.86/229.12	71.605/110.9/126.19	233.96	100.07	-1.217	337.48	8954.5	1.4149	0.072328	0.92767	0.14466	0.99986	FALSE
HGLibA_14374	EBP	386.83/398.3/541.48	369.42/156.35/266.11	436.96	248.64	-0.81095	7466.1	16724	1.4562	0.07233	0.92767	0.14466	0.99986	FALSE
HGLibB_01626	ALG3	224.38/505.54/404.18	233.53/117.26/242.93	357.92	188.08	-0.92464	20882	13699	1.4511	0.072348	0.92765	0.1447	0.99986	FALSE
HGLibA_14843	EIF4G2	43.658/11.141/77.232	0/68.177/66.097	33.531	7.5743	-2.0098	1256.8	1283.4	0.72457	0.072357	0.92764	0.14471	0.99986	FALSE
HGLibA_55942	ZNF415	36.551/136.48/37.758	0.81369/91.812/30.044	57.34	13.529	-2.0056	3539.6	2194.6	0.93519	0.072359	0.92764	0.14472	0.99986	FALSE
HGLibB_18412	GAGE12B	1405.2/1506.9/1624.4	1152.2/1317.2/1025.8	1509.5	1159	-0.38094	12052	57775	1.4583	0.072374	0.92763	0.14475	0.99986	FALSE
HGLibA_02321	AP3B1	51.78/11.141/30.893	0/48.178/46.354	26.144	5.9756	-1.9602	452.43	1000.6	0.63757	0.072398	0.9276	0.1448	0.99986	FALSE
HGLibA_25876	KXD1	255.86/260.43/199.95	148.09/144.54/49.788	237.06	102.16	-1.2065	1138.4	9073.4	1.4163	0.072402	0.9276	0.1448	0.99986	FALSE
HGLibA_03248	ASB7	200.01/181.05/157.04	83.81/30.907/110.73	178.49	65.967	-1.4224	464.99	6831.6	1.3614	0.072402	0.9276	0.1448	0.99986	FALSE
HGLibA_43774	SFTPC	165.49/252.07/119.28	37.43/56.36/110.73	170.73	61.597	-1.456	4645.7	6534.5	1.35	0.072417	0.92758	0.14483	0.99986	FALSE
HGLibB_32443	NPM1	0/22.283/0	0/0/15.451	0.50716	0.43776	-0.068011	237.35	19.411	0.015752	0.072437	0.92756	0.14487	0.99986	FALSE
HGLibB_08820	CDKN1C	156.36/179.65/250.57	121.24/43.633/75.54	191.65	73.666	-1.3674	2430.9	7335.1	1.3776	0.072464	0.92754	0.14493	0.99986	FALSE
HGLibA_15054	EMILIN3	19.291/33.424/35.183	1.6274/0.90903/160.52	28.312	6.4418	-1.9778	77.366	1083.6	0.66438	0.072471	0.92753	0.14494	0.99986	FALSE
HGLibB_36610	PIK3R4	267.02/477.69/235.99	94.388/241.8/158.81	311.08	153.62	-1.0132	17669	11906	1.4431	0.072479	0.92752	0.14496	0.99986	FALSE
HGLibB_17095	FBXO48	61.933/16.712/48.055	77.301/0/77.257	36.795	8.3284	-2.0185	581.03	1408.3	0.75855	0.072482	0.92752	0.14496	0.99986	FALSE
HGLibA_56943	ZNRF3	332/355.13/355.27	105.78/377.25/146.79	347.29	180.28	-0.94211	179.41	13292	1.4486	0.072517	0.92748	0.14503	0.99986	FALSE
HGLibB_26595	LIPT1	0/0/31.751	18.715/0/0	0.58293	0.47302	-0.10382	486.06	22.311	0.023269	0.07253	0.92747	0.14506	0.99986	FALSE
HGLibB_28610	MCTP1	14.214/19.497/31.751	52.076/0/23.177	20.651	4.8522	-1.8873	82.988	790.38	0.56194	0.072547	0.92745	0.14509	0.99986	FALSE
HGLibA_25191	KLHL34	166.51/201.94/121	46.38/49.087/75.54	159.64	55.613	-1.5046	1664.8	6110.2	1.3309	0.07255	0.92745	0.1451	0.99986	FALSE
HGLibA_40306	RASA4	800.06/398.3/346.69	257.94/240.89/363.11	479.84	282.57	-0.76185	63458	18365	1.4557	0.072559	0.92744	0.14512	0.99986	FALSE
HGLibA_12950	DENND4A	133/105.84/85.813	60.213/27.271/17.168	106.5	30.448	-1.7734	565.4	4076.4	1.1912	0.072594	0.92741	0.14519	0.99986	FALSE
HGLibA_18607	GANC	29.444/18.105/90.104	0/49.996/115.88	36.372	8.2445	-2.0153	1634.4	1392.1	0.75386	0.072612	0.92739	0.14522	0.99986	FALSE
HGLibA_19185	GJC3	195.95/321.71/143.31	50.449/130.9/89.274	208.28	83.859	-1.3023	8619.7	7971.6	1.3935	0.072616	0.92738	0.14523	0.99986	FALSE
HGLibA_13731	DOCK1	0/0/13.73	0/0/12.018	0.41714	0.39485	-0.022874	88.792	15.966	0.0055788	0.072654	0.92735	0.14531	0.99986	FALSE
HGLibB_31453	NDUFAF5	0/0/13.73	0/0/12.018	0.41714	0.39485	-0.022874	88.792	15.966	0.0055788	0.072654	0.92735	0.14531	0.99986	FALSE
HGLibB_47081	SSH3	323.88/270.18/189.65	77.301/116.36/166.53	255.07	114.42	-1.1496	4621.6	9762.7	1.4235	0.072734	0.92727	0.14547	0.99986	FALSE
HGLibA_44787	SLC26A11	0/0/65.218	27.666/0/0	0.76765	0.55238	-0.18735	2077.5	29.381	0.039714	0.072749	0.92725	0.1455	0.99986	FALSE
HGLibB_39164	PSMG4	38.581/34.817/4.2907	0/37.27/23.177	18	4.3308	-1.8336	447.16	688.95	0.52079	0.072763	0.92724	0.14553	0.99986	FALSE
HGLibA_10455	COA6	24.367/15.319/21.453	0/21.817/51.504	20.009	4.736	-1.8729	21.536	765.82	0.5519	0.072769	0.92723	0.14554	0.99986	FALSE
HGLibA_63732	hsa-mir-6887	111.68/161.55/55.779	48.008/48.178/9.4425	100.22	27.989	-1.8039	2933.8	3835.9	1.1663	0.072785	0.92722	0.14557	0.99986	FALSE
HGLibA_21775	HNF1A	238.6/213.08/137.3	20.342/181.81/107.3	191.12	73.542	-1.3659	2816.3	7314.8	1.3747	0.072815	0.92719	0.14563	0.99986	FALSE
HGLibA_47998	SYNGR3	236.56/303.6/157.04	109.85/81.812/92.708	224.26	94.098	-1.2441	5482.6	8583.5	1.405	0.072832	0.92717	0.14566	0.99986	FALSE
HGLibB_46708	SPOPL	340.13/387.16/401.61	99.27/257.25/321.04	375.36	201.66	-0.89306	1034.8	14366	1.4492	0.072837	0.92716	0.14567	0.99986	FALSE
HGLibA_30187	MSGN1	5.0765/71.026/48.055	0/48.178/46.354	25.976	5.9756	-1.9513	1476.9	994.2	0.6343	0.072858	0.92714	0.14572	0.99986	FALSE
HGLibA_14109	DUPD1	97.469/396.91/77.232	26.852/34.543/116.74	144.05	47.683	-1.5751	35286	5513.5	1.2979	0.072887	0.92711	0.14577	0.99986	FALSE
HGLibB_37776	PPAPDC1A	12.184/30.639/66.934	0/86.357/36.053	29.261	6.6866	-1.977	856.41	1119.9	0.67456	0.072948	0.92705	0.1459	0.99986	FALSE
HGLibB_23773	ITIH2	78.178/246.5/71.225	10.578/40.906/78.973	111.15	32.493	-1.7435	10501	4254.1	1.2059	0.072965	0.92704	0.14593	0.99986	FALSE
HGLibA_40117	RAE1	273.12/229.79/126.15	82.183/57.269/103.01	199.31	78.561	-1.3321	5864.7	7628.4	1.3825	0.072984	0.92702	0.14597	0.99986	FALSE
HGLibA_50035	TMEM165	0/0/42.907	0/0/22.319	0.65482	0.50749	-0.13453	893.04	25.063	0.029431	0.072992	0.92701	0.14598	0.99986	FALSE
HGLibA_60040	hsa-mir-4329	0/0/8.5813	0/0/9.4425	0.34279	0.35697	0.015157	34.054	13.12	0.0039152	0.073015	0.92698	0.14603	0.99986	TRUE
HGLibB_46364	SPARCL1	349.26/324.49/304.64	275.84/87.267/185.42	325.62	164.66	-0.97941	500.26	12463	1.4418	0.073034	0.92697	0.14607	0.99986	FALSE
HGLibA_33898	OR2V2	37.566/27.853/69.509	0/88.176/102.15	41.749	9.5643	-2.0167	490.6	1597.9	0.80514	0.073041	0.92696	0.14608	0.99986	FALSE
HGLibA_24873	KIF18A	358.4/303.6/337.25	136.7/244.53/145.93	332.31	169.6	-0.96625	764.61	12719	1.4427	0.073056	0.92694	0.14611	0.99986	FALSE
HGLibB_44794	SLC29A3	2.0306/104.45/135.59	0/59.087/62.664	31.05	7.0886	-1.9863	8578.7	1188.4	0.69506	0.073066	0.92693	0.14613	0.99986	FALSE
HGLibB_24477	KDM4C	223.37/236.75/157.9	34.989/138.17/109.02	202.88	80.797	-1.3176	1795.4	7764.9	1.3854	0.073085	0.92691	0.14617	0.99986	FALSE
HGLibB_16757	FAM86C1	0/0/13.73	12.205/0/0	0.41714	0.39739	-0.020247	88.792	15.966	0.0049426	0.073122	0.92688	0.14624	0.99986	FALSE
HGLibA_64903	NonTargetingControlGuideForHuman_0520	242.66/235.36/299.49	26.038/224.53/269.54	257.65	116.45	-1.139	1236	9861.5	1.4219	0.073134	0.92687	0.14627	0.99986	FALSE
HGLibB_22763	IGF1R	324.9/188.01/188.79	81.369/79.085/134.77	225.93	95.366	-1.2356	6305.8	8647.3	1.4041	0.073147	0.92685	0.14629	0.99986	FALSE
HGLibB_45796	SMYD1	158.39/243.72/117.56	39.871/97.266/53.221	165.57	59.104	-1.4706	4231.7	6336.9	1.3374	0.073151	0.92685	0.1463	0.99986	FALSE
HGLibA_33269	ODAM	33.505/34.817/16.305	0/43.633/55.796	26.7	6.1527	-1.9533	110.13	1021.9	0.64276	0.073158	0.92684	0.14632	0.99986	FALSE
HGLibB_01321	AHSP	25.382/4.178/19.737	0/11.817/33.478	12.832	3.3204	-1.6787	140.05	491.12	0.42918	0.073193	0.92681	0.14639	0.99986	FALSE
HGLibA_47059	SRSF1	23.352/23.675/29.177	69.978/0/30.044	25.267	5.8556	-1.9379	10.742	967.08	0.62421	0.073248	0.92675	0.1465	0.99986	FALSE
HGLibB_00863	ADAP2	561.46/718.62/804.93	409.29/538.14/418.9	687.37	451.87	-0.60409	15325	26309	1.4519	0.073249	0.92675	0.1465	0.99986	FALSE
HGLibA_32765	NSMCE1	251.79/331.46/322.66	94.388/163.62/201.73	299.74	146.06	-1.0321	1915	11472	1.4348	0.073293	0.92671	0.14659	0.99986	FALSE
HGLibB_14358	ECD	258.9/169.91/118.42	41.498/53.633/115.03	173.36	63.506	-1.4345	5173.8	6635	1.3486	0.073297	0.9267	0.14659	0.99986	FALSE
HGLibB_27297	LRRC38	65.994/38.995/7.7232	0/36.361/70.389	27.141	6.258	-1.955	1013.6	1038.8	0.64793	0.073297	0.9267	0.14659	0.99986	FALSE
HGLibA_60942	hsa-mir-4710	0/1.3927/0	0/0/3.4336	0.14622	0.22815	0.099605	0.7982	5.5964	0.034634	0.0733	0.9267	0.1466	0.99986	TRUE
HGLibA_60895	hsa-mir-4697	0/0/54.921	0/0/25.752	0.71942	0.53704	-0.16177	1469.4	27.535	0.034757	0.073326	0.92667	0.14665	0.99986	FALSE
HGLibB_06077	C22orf43	67.01/43.173/4.2907	0/31.816/53.221	23.262	5.4416	-1.9132	1335.1	890.33	0.59723	0.073337	0.92666	0.14667	0.99986	FALSE
HGLibA_51829	TSEN15	97.469/179.65/194.8	12.205/87.267/125.33	150.54	51.18	-1.5381	2811.5	5761.7	1.309	0.073338	0.92666	0.14668	0.99986	FALSE
HGLibA_09478	CHMP2A	73.102/61.278/115.85	20.342/34.543/12.876	80.363	20.846	-1.897	838.08	3075.8	1.0732	0.073338	0.92666	0.14668	0.99986	FALSE
HGLibA_57810	hsa-mir-137	54.826/98.88/137.3	0.81369/112.72/144.21	90.634	24.494	-1.8457	1764	3468.9	1.123	0.073345	0.92665	0.14669	0.99986	FALSE
HGLibB_49566	TLK2	524.91/292.46/542.34	154.6/323.61/309.88	436.66	249.36	-0.80582	19875	16713	1.4488	0.073352	0.92665	0.1467	0.99986	FALSE
HGLibA_55733	ZNF280D	22.337/91.916/92.678	2.4411/14.544/71.248	57.544	13.747	-1.9891	1827.7	2202.5	0.93324	0.073354	0.92665	0.14671	0.99986	FALSE
HGLibA_43704	SF3B14	131.99/147.62/96.111	13.833/36.361/108.16	123.26	37.929	-1.6745	703.41	4717.7	1.2424	0.073357	0.92664	0.14671	0.99986	FALSE
HGLibA_35954	PDX1	89.346/123.95/185.36	8.9506/58.178/119.32	127.09	39.688	-1.6545	2414.7	4864.4	1.2532	0.073365	0.92663	0.14673	0.99986	FALSE
HGLibA_50008	TMEM155	43.658/54.314/0	47.194/0/1.7168	6.0981	1.9482	-1.2676	1886.4	233.4	0.27163	0.073366	0.92663	0.14673	0.99986	FALSE
HGLibA_09756	CKAP2L	137.07/62.67/27.46	8.9506/14.544/25.752	61.81	14.976	-1.9751	3422	2365.7	0.9629	0.073376	0.92662	0.14675	0.99986	FALSE
HGLibB_33518	OR11A1	0/0/0	0/0/2.5752	0.11239	0.19908	0.10826	0	4.3018	0.041795	0.073383	0.92662	0.14677	0.99986	TRUE
HGLibA_56992	ZSCAN18	0/0/0	0/0/2.5752	0.11239	0.19908	0.10826	0	4.3018	0.041795	0.073383	0.92662	0.14677	0.99986	TRUE
HGLibA_14407	ECI1	358.4/249.29/100.4	25.224/162.72/144.21	207.8	84.01	-1.2964	17968	7953.2	1.388	0.073388	0.92661	0.14678	0.99986	FALSE
HGLibA_26719	LMOD2	5.0765/8.356/11.156	0/14.544/9.4425	7.7982	2.3087	-1.4109	9.496	298.47	0.31775	0.073398	0.9266	0.1468	0.99986	FALSE
HGLibA_29885	MRP63	41.627/12.534/10.298	0/34.543/24.035	17.532	4.2728	-1.8134	328.95	671.02	0.51186	0.073408	0.92659	0.14682	0.99986	FALSE
HGLibA_40114	RADIL	13.199/29.246/31.751	0/69.086/24.035	23.065	5.4067	-1.9093	105.5	882.79	0.59432	0.073426	0.92657	0.14685	0.99986	FALSE
HGLibA_30651	MYBPC2	11.168/15.319/21.453	0/25.453/24.035	15.429	3.8509	-1.7599	27.229	590.53	0.47645	0.073428	0.92657	0.14686	0.99986	FALSE
HGLibA_20560	GTF2H4	211.18/168.51/189.65	74.86/62.723/81.549	188.98	72.616	-1.3677	456.14	7233	1.3682	0.073447	0.92655	0.14689	0.99986	FALSE
HGLibA_27502	LRTM2	173.62/73.812/74.658	11.392/54.542/33.478	98.544	27.526	-1.803	3409	3771.7	1.1564	0.073459	0.92654	0.14692	0.99986	FALSE
HGLibB_07691	CCDC172	49.75/54.314/2.5744	0/29.089/36.053	19.258	4.6256	-1.8484	1218.5	737.09	0.53897	0.073459	0.92654	0.14692	0.99986	FALSE
HGLibA_49356	THG1L	147.22/13.927/79.806	0/158.17/141.64	54.761	12.991	-1.9948	5421.5	2095.9	0.91239	0.073471	0.92653	0.14694	0.99986	FALSE
HGLibA_54846	ZBTB24	0/0/28.318	0/18.181/0	0.55746	0.46754	-0.085792	385.65	21.336	0.019466	0.073471	0.92653	0.14694	0.99986	FALSE
HGLibA_24055	KAT2B	296.47/454.01/397.32	246.55/193.62/175.97	376.76	203.28	-0.88688	6418.6	14420	1.4446	0.073495	0.9265	0.14699	0.99986	FALSE
HGLibB_28868	MESDC1	41.627/61.278/41.19	3.2548/6.3632/62.664	47.189	10.982	-2.0079	132.7	1806.1	0.85197	0.073503	0.9265	0.14701	0.99986	FALSE
HGLibB_24872	KIF23	6.0918/68.241/72.083	0/79.085/48.071	31.159	7.1523	-1.98	1839.1	1192.6	0.69517	0.073505	0.92649	0.14701	0.99986	FALSE
HGLibA_49735	TMA7	0/0/23.17	0/16.362/0	0.51508	0.44806	-0.065265	256.88	19.714	0.015093	0.073521	0.92648	0.14704	0.99986	FALSE
HGLibA_42620	SAAL1	21.321/45.958/54.921	0/71.813/93.566	37.764	8.6659	-2.0037	315.93	1445.4	0.76537	0.073532	0.92647	0.14706	0.99986	FALSE
HGLibB_31352	NDFIP2	965.55/729.76/784.33	567.96/596.32/528.78	820.64	563.67	-0.5411	15288	31409	1.45	0.073533	0.92647	0.14707	0.99986	FALSE
HGLibB_40067	RAE1	93.408/0/36.042	13.833/0/7.7257	6.8655	2.1174	-1.3352	4194	262.77	0.2929	0.073553	0.92645	0.14711	0.99986	FALSE
HGLibA_19975	GPR176	18.275/142.05/34.325	0/120.9/94.425	44.701	10.358	-2.0085	5141.6	1710.9	0.83029	0.073566	0.92643	0.14713	0.99986	FALSE
HGLibA_24039	KANSL1L	441.66/394.13/428.21	200.17/172.71/386.28	420.85	237.26	-0.8242	600.59	16108	1.4465	0.073589	0.92641	0.14718	0.99986	FALSE
HGLibB_48277	TARDBP	38.581/77.99/64.36	17.901/1.8181/78.973	57.86	13.876	-1.9843	409.56	2214.5	0.93465	0.073602	0.9264	0.1472	0.99986	FALSE
HGLibA_61806	hsa-mir-532	224.38/330.06/238.56	196.91/61.814/137.34	260.45	118.7	-1.1272	3313	9968.6	1.4198	0.073623	0.92638	0.14725	0.99986	FALSE
HGLibA_53106	UQCR11	163.46/158.76/152.75	97.643/17.271/100.43	158.26	55.373	-1.4984	28.856	6057.4	1.322	0.073625	0.92637	0.14725	0.99986	FALSE
HGLibB_08950	CEBPA	73.102/64.063/0	9.7643/0/13.734	7.6732	2.2897	-1.3986	3759.8	293.69	0.31414	0.073629	0.92637	0.14726	0.99986	FALSE
HGLibA_55848	ZNF346	236.56/176.87/248.86	51.263/86.357/169.11	218.37	90.812	-1.2566	1491.5	8357.8	1.3952	0.073636	0.92636	0.14727	0.99986	FALSE
HGLibB_28652	MDM1	400.03/428.94/377.58	126.94/369.97/234.34	401.64	222.45	-0.84955	663.51	15372	1.4453	0.073637	0.92636	0.14727	0.99986	FALSE
HGLibB_53461	VARS2	49.75/66.848/83.239	72.419/10.908/5.1504	65.175	16.023	-1.9588	283.52	2494.5	0.98412	0.073637	0.92636	0.14727	0.99986	FALSE
HGLibA_37502	POLD4	634.56/545.93/514.02	308.39/312.71/444.65	562.6	350.02	-0.68313	3908.2	21533	1.4487	0.073654	0.92635	0.14731	0.99986	FALSE
HGLibB_09461	CHML	0/5.5707/32.609	17.901/0.90903/0	2.5471	1.1201	-0.74249	459.68	97.487	0.14452	0.073661	0.92634	0.14732	0.99986	FALSE
HGLibA_33913	OR3A1	13.199/51.529/12.014	0/36.361/32.619	20.161	4.8228	-1.8616	549.39	771.65	0.55216	0.073669	0.92633	0.14734	0.99986	FALSE
HGLibA_53209	USP15	399.01/469.33/429.07	262.82/222.71/253.23	431.52	245.64	-0.81032	1246.2	16516	1.4463	0.073681	0.92632	0.14736	0.99986	FALSE
HGLibA_43185	SEC11C	24.367/69.634/27.46	0/63.632/91.849	35.994	8.2683	-1.9969	669.81	1377.6	0.74699	0.073689	0.92631	0.14738	0.99986	FALSE
HGLibA_43347	SEMA4C	0/0/91.82	0/0/34.336	0.87231	0.60093	-0.22591	4136.5	33.387	0.046967	0.073695	0.92631	0.14739	0.99986	FALSE
HGLibB_31115	NARS2	146.2/142.05/129.58	49.635/55.451/34.336	139.1	45.552	-1.5895	74.921	5323.7	1.2821	0.073696	0.9263	0.14739	0.99986	FALSE
HGLibB_52781	UFD1L	21.321/32.031/29.177	0/75.449/34.336	27.112	6.2838	-1.9484	30.998	1037.7	0.64658	0.073699	0.9263	0.1474	0.99986	FALSE
HGLibB_20052	GPR75	36.551/25.068/15.446	83.81/22.726/0	24.195	5.6643	-1.9186	114.98	926.05	0.60895	0.07372	0.92628	0.14744	0.99986	FALSE
HGLibB_18928	GFOD1	32.49/72.419/36.9	0/202.71/54.938	44.286	10.273	-2.0061	492.59	1695	0.82614	0.073724	0.92628	0.14745	0.99986	FALSE
HGLibB_12383	DBNL	77.163/313.35/87.53	30.107/38.179/57.513	128.41	40.438	-1.6429	19251	4914.7	1.2548	0.073738	0.92626	0.14748	0.99986	FALSE
HGLibB_13842	DPM3	180.72/116.98/92.678	19.529/48.178/62.664	125.14	38.935	-1.6593	2104.9	4789.5	1.2456	0.073772	0.92623	0.14754	0.99986	FALSE
HGLibB_41053	RGS7	13.199/100.27/95.253	0/104.54/161.38	50.202	11.811	-1.9989	2952.9	1921.4	0.87583	0.073816	0.92618	0.14763	0.99986	FALSE
HGLibA_21337	HIP1R	153.31/77.99/72.941	22.783/11.817/68.672	95.547	26.469	-1.8134	2077.9	3657	1.1423	0.073822	0.92618	0.14764	0.99986	FALSE
HGLibA_49486	TIMD4	27.413/22.283/33.467	88.692/0/30.044	27.345	6.3446	-1.9483	31.557	1046.6	0.64913	0.073832	0.92617	0.14766	0.99986	FALSE
HGLibB_02197	ANP32A	83.255/142.05/197.37	92.761/41.815/19.743	132.66	42.487	-1.6199	3358.3	5077.4	1.2655	0.073844	0.92616	0.14769	0.99986	FALSE
HGLibA_18570	GALNT7	27.413/58.492/54.921	0.81369/62.723/19.743	44.497	10.343	-2.0039	298.19	1703.1	0.82759	0.073861	0.92614	0.14772	0.99986	FALSE
HGLibA_08114	CCNK	209.15/217.26/112.42	76.487/34.543/95.283	172.23	63.153	-1.4331	3484.3	6591.8	1.3434	0.073868	0.92613	0.14774	0.99986	FALSE
HGLibB_28227	MAPK1IP1L	205.09/215.86/244.57	34.989/113.63/200.87	221.23	92.808	-1.2443	416.97	8467.3	1.3956	0.073911	0.92609	0.14782	0.99986	FALSE
HGLibB_32264	NOP16	145.19/193.58/133.87	43.126/62.723/58.372	155.53	54.05	-1.5077	1012	5953	1.3153	0.073912	0.92609	0.14782	0.99986	FALSE
HGLibB_00911	ADCY3	228.44/119.77/86.671	6.5095/129.08/92.708	133.36	42.852	-1.6154	5702.6	5104.2	1.2668	0.073921	0.92608	0.14784	0.99986	FALSE
HGLibB_09563	CHRNA3	98.484/176.87/64.36	28.479/16.362/56.655	103.89	29.789	-1.7684	3458.9	3976.4	1.1751	0.073922	0.92608	0.14784	0.99986	FALSE
HGLibA_28618	MCM6	33.505/69.634/50.63	0/149.99/104.73	49.07	11.531	-1.9985	333.78	1878.1	0.86622	0.07395	0.92605	0.1479	0.99986	FALSE
HGLibA_62388	hsa-mir-5739	145.19/50.136/40.332	16.274/29.089/9.4425	66.477	16.483	-1.9484	3573	2544.3	0.99112	0.073983	0.92602	0.14797	0.99986	FALSE
HGLibB_35610	PCP2	107.62/182.44/143.31	8.9506/104.54/108.16	141.18	46.703	-1.5755	1416.5	5403.5	1.2852	0.073989	0.92601	0.14798	0.99986	FALSE
HGLibA_38094	PPP1R37	64.979/181.05/66.934	91.947/6.3632/27.469	92.354	25.307	-1.8272	4631	3534.7	1.1277	0.074008	0.92599	0.14802	0.99986	FALSE
HGLibB_09962	CLEC2L	29.444/13.927/36.9	0/103.63/19.743	24.743	5.8043	-1.9197	143.44	947.02	0.61542	0.074052	0.92595	0.1481	0.99986	FALSE
HGLibB_53226	USP19	418.3/281.32/289.19	290.49/93.63/163.1	324.06	164.32	-0.97545	5962.2	12403	1.4343	0.074064	0.92594	0.14813	0.99986	FALSE
HGLibA_38610	PRM2	157.37/182.44/84.097	31.734/76.358/33.478	134.16	43.297	-1.6094	2688	5134.9	1.268	0.074072	0.92593	0.14814	0.99986	FALSE
HGLibA_33087	NUPR1	65.994/0/13.73	0/26.362/1.7168	4.4047	1.5878	-1.0625	1949.8	168.58	0.21695	0.074128	0.92587	0.14826	0.99986	FALSE
HGLibA_03814	ATRAID	180.72/143.45/195.65	27.666/90.903/99.575	171.82	63.051	-1.4319	726.25	6576.1	1.3412	0.07413	0.92587	0.14826	0.99986	FALSE
HGLibA_38200	PPP4C	39.597/33.424/12.014	0/86.357/24.894	25.162	5.9008	-1.9226	224.75	963.05	0.62066	0.074152	0.92585	0.1483	0.99986	FALSE
HGLibB_03443	ATF6	57.872/34.817/102.98	0.81369/43.633/75.54	59.211	14.358	-1.971	1256.1	2266.3	0.94218	0.074184	0.92582	0.14837	0.99986	FALSE
HGLibA_20714	GZF1	142.14/155.98/104.69	19.529/50.905/77.257	132.41	42.525	-1.6159	709.27	5067.7	1.2626	0.074259	0.92574	0.14852	0.99986	FALSE
HGLibB_09388	CHD4	162.45/150.41/193.08	121.24/24.544/75.54	167.72	60.828	-1.4483	485.31	6419.2	1.3341	0.074274	0.92573	0.14855	0.99986	FALSE
HGLibB_18807	GCSH	125.9/54.314/77.232	12.205/11.817/66.097	80.836	21.232	-1.8801	1373.4	3093.9	1.0716	0.074315	0.92569	0.14863	0.99986	FALSE
HGLibB_20138	GPT2	64.979/126.73/23.17	5.6958/68.177/6.8672	57.597	13.922	-1.9734	3009.8	2204.5	0.93021	0.074345	0.92566	0.14869	0.99986	FALSE
HGLibB_56024	ZNF491	430.49/313.35/320.08	111.48/179.08/314.18	350.82	184.43	-0.92401	4347.7	13427	1.436	0.074363	0.92564	0.14873	0.99986	FALSE
HGLibA_61978	hsa-mir-548f-2	88.331/105.84/137.3	2.4411/102.72/125.33	108.68	31.901	-1.7371	620.64	4159.7	1.1905	0.074364	0.92564	0.14873	0.99986	FALSE
HGLibA_27279	LRRC2	40.612/97.487/28.318	13.833/24.544/4.292	48.232	11.368	-1.9931	1440.3	1846	0.85801	0.074364	0.92564	0.14873	0.99986	FALSE
HGLibA_62616	hsa-mir-6089-1	268.04/391.34/314.93	125.31/171.81/198.29	320.87	162.22	-0.97962	3896.3	12281	1.4316	0.074382	0.92562	0.14876	0.99986	FALSE
HGLibA_48644	TBX10	52.796/93.309/48.055	3.2548/23.635/44.637	61.866	15.172	-1.9587	630.84	2367.9	0.95957	0.074412	0.92559	0.14882	0.99986	FALSE
HGLibA_60833	hsa-mir-4681	120.82/256.25/77.232	94.388/10.908/78.115	133.73	43.231	-1.607	9184.9	5118.5	1.265	0.074434	0.92557	0.14887	0.99986	FALSE
HGLibA_38262	PRAC1	3.0459/61.278/46.339	0/116.36/11.159	20.675	4.9803	-1.8578	1309	791.33	0.55793	0.074488	0.92551	0.14898	0.99986	FALSE
HGLibB_12750	DDX60L	55.841/40.387/90.104	3.2548/26.362/33.478	58.797	14.292	-1.9673	663.89	2250.4	0.93817	0.074503	0.9255	0.14901	0.99986	FALSE
HGLibA_60225	hsa-mir-4455	60.918/9.7487/14.588	0/22.726/56.655	20.567	4.9599	-1.8554	890.5	787.17	0.55626	0.074522	0.92548	0.14904	0.99986	FALSE
HGLibB_38611	PRODH	477.19/309.17/378.44	185.52/249.07/195.72	382.21	208.35	-0.87223	7185	14629	1.4375	0.074562	0.92544	0.14912	0.99986	FALSE
HGLibA_10257	CNEP1R1	302.56/140.66/235.99	22.783/158.17/200.01	215.76	89.725	-1.2565	6791.7	8257.9	1.3869	0.074598	0.9254	0.1492	0.99986	FALSE
HGLibB_31116	NARS2	231.49/27.853/112.42	30.92/16.362/29.186	89.875	24.538	-1.8313	12205	3439.9	1.114	0.074602	0.9254	0.1492	0.99986	FALSE
HGLibA_20660	GUCY2C	110.67/137.87/111.56	25.224/58.178/33.478	119.4	36.631	-1.6778	239.54	4569.9	1.2244	0.074615	0.92539	0.14923	0.99986	FALSE
HGLibB_00367	ACADM	160.42/232.58/57.495	13.833/93.63/53.221	128.99	41.041	-1.6285	8414.8	4936.9	1.2517	0.074625	0.92538	0.14925	0.99986	FALSE
HGLibA_49869	TMEM109	16.245/41.78/66.076	83.81/0/69.531	35.548	8.26	-1.9807	671.72	1360.6	0.73979	0.074629	0.92537	0.14926	0.99986	FALSE
HGLibA_60510	hsa-mir-4517	94.423/413.62/353.55	69.164/131.81/128.76	239.93	105.49	-1.1779	32125	9183.3	1.4029	0.074633	0.92537	0.14927	0.99986	FALSE
HGLibB_37290	PMVK	97.469/179.65/211.96	46.38/61.814/54.938	154.83	54.005	-1.5024	3585	5926.2	1.3098	0.074641	0.92536	0.14928	0.99986	FALSE
HGLibB_51305	TRERF1	116.76/118.38/73.799	34.175/61.814/11.159	100.67	28.702	-1.7752	647.25	3852.9	1.1594	0.074641	0.92536	0.14928	0.99986	FALSE
HGLibB_48687	TCEB3C	349.26/490.22/432.5	209.93/282.71/225.76	419.93	237.51	-0.81951	5046.3	16072	1.4389	0.074665	0.92533	0.14933	0.99986	FALSE
HGLibA_37158	PLG	260.93/130.91/204.24	67.536/46.36/132.19	191.08	74.534	-1.3465	4336.3	7313.5	1.3628	0.074688	0.92531	0.14938	0.99986	FALSE
HGLibA_05157	C11orf54	57.872/16.712/55.779	2.4411/24.544/11.159	37.805	8.8004	-1.9853	585.33	1446.9	0.7625	0.074697	0.9253	0.14939	0.99986	FALSE
HGLibA_16799	FAM92B	123.87/66.848/172.48	9.7643/29.089/133.91	112.62	33.692	-1.7116	2902.6	4310.6	1.2022	0.074724	0.92528	0.14945	0.99986	FALSE
HGLibA_20428	GSK3A	508.66/279.93/260.87	122.05/210.89/197.43	333.66	171.93	-0.95251	19406	12771	1.4312	0.074734	0.92527	0.14947	0.99986	FALSE
HGLibA_60221	hsa-mir-4454	77.163/44.566/6.0069	0/72.722/38.628	27.522	6.4579	-1.9352	1608.8	1053.4	0.64901	0.074762	0.92524	0.14952	0.99986	FALSE
HGLibA_44290	SKOR1	230.47/153.19/123.57	37.43/120.9/44.637	163.41	58.686	-1.4618	3094.5	6254.2	1.3242	0.074772	0.92523	0.14954	0.99986	FALSE
HGLibB_42705	SART3	79.193/52.922/0	0/29.998/4.292	7.3914	2.2645	-1.3621	3641.6	282.9	0.30482	0.074772	0.92523	0.14954	0.99986	FALSE
HGLibA_26952	LOC441155	195.95/239.54/317.51	35.802/94.539/389.72	246.09	109.72	-1.1581	3828.6	9419	1.4052	0.074797	0.9252	0.14959	0.99986	FALSE
HGLibB_21201	HFE2	543.19/607.21/445.37	188.78/410.88/434.35	527.64	322.98	-0.70636	6670.2	20195	1.4401	0.074821	0.92518	0.14964	0.99986	FALSE
HGLibA_23184	IL6R	36.551/62.67/36.042	13.019/13.635/6.0088	43.546	10.225	-1.9886	235.49	1666.7	0.81619	0.074839	0.92516	0.14968	0.99986	FALSE
HGLibB_42465	RYK	37.566/26.461/119.28	0.81369/30.907/57.513	49.146	11.674	-1.9843	2783.8	1881	0.864	0.074845	0.92515	0.14969	0.99986	FALSE
HGLibA_59058	hsa-mir-3606	121.84/98.88/114.13	111.48/11.817/27.469	111.2	33.119	-1.7174	136.76	4256	1.1968	0.074846	0.92515	0.14969	0.99986	FALSE
HGLibA_06147	C2orf53	37.566/5.5707/28.318	0/23.635/40.345	18.142	4.4788	-1.8048	319.45	694.35	0.5185	0.07486	0.92514	0.14972	0.99986	FALSE
HGLibB_47600	STX7	117.77/203.33/30.035	18.715/43.633/18.027	89.636	24.516	-1.8287	8635.2	3430.7	1.1118	0.074861	0.92514	0.14972	0.99986	FALSE
HGLibA_04957	BTLA	332/499.97/385.3	213.19/352.7/145.93	399.91	222.22	-0.84482	7418.3	15306	1.4363	0.074897	0.9251	0.14979	0.99986	FALSE
HGLibA_41913	RPL26	72.086/129.52/117.56	5.6958/109.08/42.062	103.16	29.781	-1.7586	933.94	3948.3	1.1678	0.074897	0.9251	0.14979	0.99986	FALSE
HGLibA_46568	SPDEF	97.469/69.634/18.879	0.81369/48.178/40.345	50.445	12.028	-1.9814	1787.9	1930.7	0.87429	0.074902	0.9251	0.1498	0.99986	FALSE
HGLibB_06057	C22orf26	10.153/8.356/14.588	27.666/0/10.301	10.739	2.968	-1.5648	10.419	411.03	0.38331	0.074927	0.92507	0.14985	0.99986	FALSE
HGLibA_12553	DCTN4	0/15.319/0	0/0/13.734	0.43624	0.4172	-0.019254	110.94	16.697	0.0046598	0.074932	0.92507	0.14986	0.99986	FALSE
HGLibA_28057	MAN1A1	338.09/116.98/247.14	49.635/75.449/186.27	213.83	88.703	-1.2599	12966	8184	1.3831	0.074946	0.92505	0.14989	0.99986	FALSE
HGLibB_32638	NRG3	57.872/26.461/39.474	154.6/0/51.504	39.251	9.1767	-1.9838	255.19	1502.3	0.77592	0.074955	0.92505	0.14991	0.99986	FALSE
HGLibA_53589	VCX3B	419.32/261.82/166.48	148.09/133.63/90.991	263.42	121.66	-1.1082	16852	10082	1.4118	0.074978	0.92502	0.14996	0.99986	FALSE
HGLibA_53686	VMA21	93.408/132.3/105.55	61.841/31.816/17.168	109.26	32.34	-1.7256	398.03	4182	1.1895	0.074981	0.92502	0.14996	0.99986	FALSE
HGLibA_44726	SLC25A38	0/58.492/9.4395	0/2.7271/12.876	3.7234	1.4423	-0.95162	1523.1	142.51	0.19109	0.074981	0.92502	0.14996	0.99986	FALSE
HGLibB_04497	BID	208.14/392.73/156.18	81.369/108.17/119.32	233.72	101.65	-1.1932	15976	8945.6	1.3964	0.075065	0.92494	0.15013	0.99986	FALSE
HGLibB_32742	NSUN4	247.73/167.12/345.83	90.32/112.72/122.75	242.83	107.71	-1.1653	8182.3	9294	1.4015	0.075084	0.92492	0.15017	0.99986	FALSE
HGLibA_44187	SIN3B	251.79/158.76/175.06	104.15/80.903/49.788	191.28	74.865	-1.3417	2491.2	7321	1.3606	0.075089	0.92491	0.15018	0.99986	FALSE
HGLibB_14955	ELP2	59.903/0/20.595	4.8822/0/12.018	4.889	1.7209	-1.114	1648.5	187.12	0.2316	0.075091	0.92491	0.15018	0.99986	FALSE
HGLibB_40196	RAPGEF2	308.65/341.2/264.31	144.84/189.08/122.75	303.06	149.8	-1.0117	1494.1	11599	1.423	0.075104	0.9249	0.15021	0.99986	FALSE
HGLibA_26514	LILRB3	280.22/233.97/163.9	104.15/44.542/174.26	220.68	93.173	-1.2351	3472.8	8446.2	1.3874	0.075109	0.92489	0.15022	0.99986	FALSE
HGLibB_25591	KRTAP11-1	350.28/257.64/163.05	186.34/101.81/68.672	245.05	109.23	-1.1585	8978.2	9379.1	1.4025	0.075114	0.92489	0.15023	0.99986	FALSE
HGLibA_09515	CHORDC1	26.398/59.885/55.779	6.5095/10.908/16.31	44.517	10.509	-1.9837	345.65	1703.8	0.82389	0.075141	0.92486	0.15028	0.99986	FALSE
HGLibA_57257	hsa-mir-1199	80.209/116.98/20.595	37.43/7.2722/10.301	57.849	14.124	-1.9602	2692.4	2214.1	0.92924	0.075146	0.92485	0.15029	0.99986	FALSE
HGLibB_14711	EIF2AK4	0/25.068/0	0/0/18.027	0.53137	0.46594	-0.062995	301.31	20.338	0.014508	0.07517	0.92483	0.15034	0.99986	FALSE
HGLibA_38817	PRR22	303.57/207.51/142.45	56.145/118.17/92.708	207.81	85.05	-1.2789	6721.5	7953.7	1.3765	0.075182	0.92482	0.15036	0.99986	FALSE
HGLibB_40037	RAD51B	528.97/416.41/411.9	213.19/315.43/264.39	449.35	261	-0.78148	4413.4	17198	1.4362	0.075187	0.92481	0.15037	0.99986	FALSE
HGLibA_60453	hsa-mir-4507	41.627/0/16.305	2.4411/16.362/0	3.9907	1.5113	-0.99081	792.04	152.74	0.20062	0.075188	0.92481	0.15038	0.99986	FALSE
HGLibA_20142	GPRIN2	110.67/75.204/59.211	36.616/5.4542/44.637	78.99	20.795	-1.8758	704.5	3023.3	1.0584	0.075193	0.92481	0.15039	0.99986	FALSE
HGLibB_36531	PIGQ	117.77/190.8/214.53	97.643/47.269/51.504	168.93	61.952	-1.4326	2587.3	6465.8	1.3304	0.075201	0.9248	0.1504	0.99986	FALSE
HGLibA_39403	PTP4A1	145.19/189.4/73.799	16.274/22.726/174.26	126.62	40.141	-1.6331	3538.4	4846.1	1.2422	0.075205	0.9248	0.15041	0.99986	FALSE
HGLibB_38073	PPP1R7	622.38/364.88/302.92	259.57/132.72/353.66	409.75	230.11	-0.82966	29318	15683	1.4344	0.075231	0.92477	0.15046	0.99986	FALSE
HGLibA_24933	KIF3A	50.765/58.492/66.934	3.2548/127.26/6.8672	58.359	14.285	-1.9573	65.612	2233.6	0.93255	0.075236	0.92476	0.15047	0.99986	FALSE
HGLibB_41782	RPGR	308.65/201.94/136.44	26.038/173.62/125.33	204.12	82.791	-1.2916	7755.7	7812.6	1.3727	0.075249	0.92475	0.1505	0.99986	FALSE
HGLibB_38560	PRM1	146.2/47.351/45.481	1.6274/49.087/60.947	68.044	17.21	-1.9228	3523.1	2604.3	0.99611	0.075254	0.92475	0.15051	0.99986	FALSE
HGLibA_12342	DARS2	16.245/25.068/12.014	17.088/48.178/0	16.981	4.2617	-1.7728	45.309	649.92	0.49891	0.075257	0.92474	0.15051	0.99986	FALSE
HGLibA_27037	LOXL1	67.01/19.497/48.055	104.97/0/79.832	39.761	9.3347	-1.9797	610.96	1521.8	0.77995	0.075259	0.92474	0.15052	0.99986	FALSE
HGLibA_44237	SIT1	42.643/0/72.941	0/20.908/5.1504	6.6839	2.126	-1.2975	2863.9	255.82	0.28497	0.075259	0.92474	0.15052	0.99986	FALSE
HGLibB_04579	BLZF1	295.45/247.9/193.08	50.449/188.17/129.62	241.82	107.17	-1.1665	2644.4	9255.6	1.3996	0.075292	0.92471	0.15058	0.99986	FALSE
HGLibA_51483	TRIM39	43.658/20.89/33.467	0/67.268/60.947	31.257	7.3366	-1.9521	133.07	1196.3	0.69157	0.07531	0.92469	0.15062	0.99986	FALSE
HGLibA_56916	ZNF99	465.01/221.43/238.56	100.9/134.54/206.88	290.7	141.09	-1.0377	18950	11126	1.4184	0.075336	0.92466	0.15067	0.99986	FALSE
HGLibB_36874	PLA2G6	178.69/101.67/157.04	146.46/5.4542/133.05	141.83	47.58	-1.5559	1601.7	5428.4	1.2792	0.075336	0.92466	0.15067	0.99986	FALSE
HGLibB_55899	ZNF426	316.77/121.16/296.91	56.145/134.54/117.6	225.05	96.137	-1.2185	12185	8613.4	1.389	0.07534	0.92466	0.15068	0.99986	FALSE
HGLibA_49913	TMEM126B	59.903/84.953/50.63	1.6274/42.724/54.938	63.635	15.868	-1.938	318.76	2435.6	0.96789	0.075355	0.92464	0.15071	0.99986	FALSE
HGLibB_51878	TSPAN6	28.428/4.178/42.049	0/29.089/29.186	17.162	4.3051	-1.7755	457.42	656.87	0.50166	0.075366	0.92463	0.15073	0.99986	FALSE
HGLibA_48631	TBR1	72.086/45.958/0	63.468/0/1.7168	6.8277	2.1604	-1.3085	2918.2	261.32	0.28872	0.075371	0.92463	0.15074	0.99986	FALSE
HGLibA_31436	NDUFA1	182.75/171.3/127.86	44.753/31.816/126.19	158.78	56.444	-1.4758	843.71	6077.1	1.3127	0.075372	0.92463	0.15074	0.99986	FALSE
HGLibA_42401	RTN2	0/0/0	0/2.7271/0	0.11239	0.20463	0.11493	0	4.3018	0.044473	0.075429	0.92457	0.15086	0.99986	TRUE
HGLibA_26835	LOC100288524	32.49/34.817/24.028	0/57.269/64.38	30.068	7.0785	-1.9433	32.45	1150.8	0.67768	0.07543	0.92457	0.15086	0.99986	FALSE
HGLibB_53393	UTRN	98.484/18.105/85.813	0.81369/59.996/40.345	53.523	12.947	-1.9669	2159.3	2048.5	0.8965	0.075438	0.92456	0.15088	0.99986	FALSE
HGLibB_37771	PPAP2B	0/0/29.177	0/0/19.743	0.56401	0.48327	-0.076464	409.66	21.587	0.017377	0.075464	0.92454	0.15093	0.99986	FALSE
HGLibA_26092	LCA5	244.69/245.11/133.01	51.263/77.267/130.48	199.82	80.257	-1.3053	4264	7647.8	1.3671	0.075473	0.92453	0.15095	0.99986	FALSE
HGLibB_06287	C4BPA	28.428/18.105/30.035	51.263/0/42.92	24.914	5.9456	-1.8995	42.47	953.54	0.61426	0.075473	0.92453	0.15095	0.99986	FALSE
HGLibA_52954	UHRF2	115.74/204.72/48.914	5.6958/58.178/86.699	105.06	30.735	-1.7408	6599.5	4021.1	1.1721	0.075478	0.92452	0.15096	0.99986	FALSE
HGLibB_22588	IFIH1	258.9/153.19/99.543	100.9/34.543/50.646	158.06	56.105	-1.4779	6808.5	6049.5	1.3108	0.075482	0.92452	0.15096	0.99986	FALSE
HGLibB_49419	TIGD6	53.811/98.88/47.197	0.81369/57.269/75.54	63.096	15.727	-1.938	809.73	2414.9	0.96391	0.075483	0.92452	0.15097	0.99986	FALSE
HGLibA_61901	hsa-mir-548am	30.459/0/61.786	0/4.5451/17.168	5.64	1.9018	-1.1942	1900.1	215.86	0.25443	0.075515	0.92449	0.15103	0.99986	FALSE
HGLibA_02608	AQP8	308.65/275.75/316.65	98.457/154.53/212.03	299.82	147.76	-1.0159	470.35	11475	1.4194	0.075517	0.92448	0.15103	0.99986	FALSE
HGLibB_06995	CALCOCO2	13.199/20.89/12.014	0/24.544/24.894	14.91	3.8492	-1.7141	23.539	570.65	0.46301	0.075521	0.92448	0.15104	0.99986	FALSE
HGLibA_16122	FAM134A	22.337/48.744/18.879	49.635/0/57.513	27.401	6.4927	-1.9224	276.89	1048.7	0.64563	0.075527	0.92447	0.15105	0.99986	FALSE
HGLibA_02921	ARL1	325.91/459.58/254.01	119.61/228.17/194.86	336.34	174.55	-0.94229	11038	12873	1.4259	0.075544	0.92446	0.15109	0.99986	FALSE
HGLibB_47690	SULT1C2	457.9/181.05/193.08	103.34/91.812/157.09	252.03	114.23	-1.1348	25448	9646.1	1.403	0.07555	0.92445	0.1511	0.99986	FALSE
HGLibA_35014	PAGE4	193.92/139.27/126.15	91.134/25.453/60.947	150.47	52.11	-1.512	1302.6	5759.2	1.2961	0.075561	0.92444	0.15112	0.99986	FALSE
HGLibA_54757	YY1	96.453/129.52/82.381	93.575/19.09/13.734	100.96	29.089	-1.7608	590.52	3864.3	1.1562	0.075567	0.92443	0.15113	0.99986	FALSE
HGLibB_38696	PRPF8	73.102/66.848/78.948	7.3232/13.635/66.097	72.798	18.798	-1.8982	36.658	2786.3	1.023	0.075568	0.92443	0.15114	0.99986	FALSE
HGLibA_21633	HLA-DRA	171.59/289.68/187.07	128.56/68.177/74.681	210.28	86.831	-1.2664	4169.7	8048.4	1.3761	0.075578	0.92442	0.15116	0.99986	FALSE
HGLibA_56782	ZNF80	44.673/196.37/47.197	38.244/3.6361/51.504	74.553	19.38	-1.8903	8239.9	2853.5	1.0329	0.075581	0.92442	0.15116	0.99986	FALSE
HGLibA_02820	ARHGEF15	62.949/19.497/15.446	0/43.633/60.947	26.681	6.3391	-1.9152	746.57	1021.2	0.63657	0.075585	0.92442	0.15117	0.99986	FALSE
HGLibB_19222	GLI1	3.0459/65.456/34.325	0/59.087/18.885	19.12	4.7255	-1.8131	1318.3	731.78	0.5321	0.075615	0.92439	0.15123	0.99986	FALSE
HGLibA_05328	C14orf142	81.224/45.958/16.305	27.666/30.907/0.85841	39.361	9.2793	-1.9732	1163.8	1506.5	0.77502	0.07564	0.92436	0.15128	0.99986	FALSE
HGLibA_13680	DNLZ	369.57/559.85/287.47	203.42/216.35/227.48	390.36	215.52	-0.85395	19873	14941	1.4303	0.075662	0.92434	0.15132	0.99986	FALSE
HGLibA_52449	TXNRD3	373.63/246.5/230.84	122.05/132.72/140.78	277.03	131.63	-1.0679	6198.6	10603	1.4121	0.075663	0.92434	0.15133	0.99986	FALSE
HGLibB_03457	ATF7IP2	69.04/61.278/0	5.6958/23.635/0	7.4147	2.2961	-1.3522	3377	283.79	0.30385	0.075671	0.92433	0.15134	0.99986	FALSE
HGLibA_21247	HGS	285.3/192.19/240.28	123.68/108.17/83.265	236.18	103.67	-1.1802	2182.3	9039.7	1.3938	0.075689	0.92431	0.15138	0.99986	FALSE
HGLibB_14845	EIF6	248.75/62.67/38.616	3.2548/50.905/70.389	84.465	22.833	-1.8424	14783	3232.8	1.084	0.075691	0.92431	0.15138	0.99986	FALSE
HGLibB_43716	SFTPA2	68.025/30.639/13.73	33.361/6.3632/1.7168	30.61	7.2243	-1.9424	842.42	1171.6	0.68322	0.075697	0.9243	0.15139	0.99986	FALSE
HGLibB_14562	EFNA2	33.505/0/0	0/0/21.46	0.59524	0.49963	-0.089165	541.88	22.782	0.020031	0.075746	0.92425	0.15149	0.99986	FALSE
HGLibA_63372	hsa-mir-6799	0/0/14.588	0/0/13.734	0.42762	0.4172	-0.010576	100.44	16.367	0.0025775	0.075747	0.92425	0.15149	0.99986	FALSE
HGLibA_56375	ZNF608	207.12/189.4/87.53	35.802/41.815/96.141	150.87	52.415	-1.5075	4330.4	5774.5	1.2957	0.075781	0.92422	0.15156	0.99986	FALSE
HGLibB_37604	POMC	296.47/380.2/288.33	229.46/130.9/141.64	319.13	162.04	-0.97343	2595.8	12214	1.4214	0.075809	0.92419	0.15162	0.99986	FALSE
HGLibB_08683	CDH7	71.071/110.02/42.049	11.392/37.27/12.876	69.028	17.629	-1.9104	1206.3	2642	0.99997	0.075814	0.92419	0.15163	0.99986	FALSE
HGLibB_36226	PGM5	228.44/413.62/246.28	91.134/260.89/109.88	285.5	137.73	-1.0462	10604	10927	1.4136	0.075825	0.92418	0.15165	0.99986	FALSE
HGLibA_07803	CCDC54	0/80.775/67.793	4.0685/0/39.487	8.0886	2.4459	-1.3992	4456.6	309.59	0.3207	0.075844	0.92416	0.15169	0.99986	FALSE
HGLibA_51284	TRAM1L1	52.796/8.356/6.8651	0/48.178/12.018	14.505	3.782	-1.697	781.17	555.17	0.4551	0.075854	0.92415	0.15171	0.99986	FALSE
HGLibB_47974	SYP	386.83/438.69/344.97	281.54/185.44/187.99	388.29	214.11	-0.85578	2209.6	14861	1.4288	0.075862	0.92414	0.15172	0.99986	FALSE
HGLibB_14976	EMB	36.551/57.1/13.73	0/58.178/67.814	30.621	7.2421	-1.9398	510.79	1172	0.68291	0.07587	0.92413	0.15174	0.99986	FALSE
HGLibA_25781	KRTAP5-1	13.199/34.817/55.779	0/118.17/30.044	29.505	6.9908	-1.9326	492.2	1129.3	0.66997	0.075882	0.92412	0.15176	0.99986	FALSE
HGLibB_08721	CDK11B	0/0/18.021	15.46/0/0	0.46588	0.43786	-0.027843	154.3	17.831	0.0066354	0.07589	0.92411	0.15178	0.99986	FALSE
HGLibA_38858	PRRC1	525.93/278.53/390.45	286.42/197.26/168.25	385.3	211.84	-0.85996	15601	14747	1.4284	0.075892	0.92411	0.15178	0.99986	FALSE
HGLibA_36788	PKD1	145.19/97.487/77.232	31.734/38.179/22.319	103.02	30.018	-1.7456	1236.9	3942.8	1.1625	0.075894	0.92411	0.15179	0.99986	FALSE
HGLibB_24810	KIAA2022	33.505/32.031/23.17	21.97/0.90903/15.451	29.189	6.9224	-1.93	31.47	1117.2	0.66618	0.075913	0.92409	0.15183	0.99986	FALSE
HGLibA_38430	PRELID2	216.26/238.15/85.813	91.947/74.54/30.903	164.12	59.621	-1.4456	7165.3	6281.5	1.3185	0.075937	0.92406	0.15187	0.99986	FALSE
HGLibA_00256	ABHD16A	71.071/9.7487/9.4395	21.97/0/48.929	18.739	4.6652	-1.8009	1453	717.24	0.52553	0.07594	0.92406	0.15188	0.99986	FALSE
HGLibA_02829	ARHGEF18	63.964/142.05/56.637	60.213/3.6361/43.779	80.144	21.363	-1.8594	2323.5	3067.4	1.0613	0.075946	0.92405	0.15189	0.99986	FALSE
HGLibA_55470	ZNF135	140.11/151.8/86.671	56.145/6.3632/158.81	122.62	38.556	-1.6439	1224.9	4693.1	1.2271	0.075953	0.92405	0.15191	0.99986	FALSE
HGLibA_32051	NKX3-2	519.83/430.34/433.36	330.36/349.07/169.96	459.38	269.62	-0.76653	2587.7	17582	1.4311	0.075962	0.92404	0.15192	0.99986	FALSE
HGLibB_15794	EYA1	174.63/288.28/68.651	30.107/55.451/87.557	151.21	52.687	-1.5034	13077	5787.5	1.2951	0.076	0.924	0.152	0.99986	FALSE
HGLibB_07055	CAMK1D	0/172.69/64.36	0/7.2722/36.911	10.266	2.9105	-1.5265	14707	392.92	0.37107	0.076003	0.924	0.15201	0.99986	FALSE
HGLibB_53703	VPS35	316.77/125.34/124.43	72.419/45.451/76.398	170.32	63.122	-1.4178	12789	6519	1.3277	0.076008	0.92399	0.15202	0.99986	FALSE
HGLibA_00600	ACTA2	12.184/6.9634/24.028	0/26.362/16.31	12.692	3.4148	-1.6329	80.785	485.79	0.42093	0.076012	0.92399	0.15202	0.99986	FALSE
HGLibB_24708	KIAA1328	256.87/200.54/121.85	71.605/128.17/39.487	184.47	71.308	-1.359	4710.4	7060.6	1.3468	0.076027	0.92397	0.15205	0.99986	FALSE
HGLibB_44025	SHPK	169.55/84.953/157.04	13.833/83.63/66.956	131.28	42.668	-1.5989	2137.4	5024.4	1.25	0.076063	0.92394	0.15213	0.99986	FALSE
HGLibA_64921	NonTargetingControlGuideForHuman_0538	5.0765/51.529/21.453	0/31.816/30.044	17.826	4.4822	-1.7799	655.8	682.27	0.51086	0.076077	0.92392	0.15215	0.99986	FALSE
HGLibB_29934	MRPL4	27.413/44.566/105.55	27.666/12.726/5.1504	50.536	12.22	-1.9629	1798.4	1934.2	0.87123	0.076083	0.92392	0.15217	0.99986	FALSE
HGLibA_31094	NANOGNB	366.52/246.5/300.35	91.134/191.8/187.99	300.5	148.68	-1.0103	3637.3	11502	1.4157	0.076085	0.92391	0.15217	0.99986	FALSE
HGLibB_12749	DDX60	31.474/91.916/6.8651	0/97.266/29.186	27.151	6.4819	-1.9117	2312.4	1039.2	0.64116	0.076086	0.92391	0.15217	0.99986	FALSE
HGLibB_12331	DARS2	139.1/201.94/212.82	51.263/65.45/100.43	181.49	69.591	-1.3703	1598.4	6946.3	1.3426	0.076103	0.9239	0.15221	0.99986	FALSE
HGLibB_49741	TMED10	177.68/150.41/217.97	29.293/118.17/93.566	179.93	68.697	-1.3762	1161.7	6886.6	1.3404	0.076138	0.92386	0.15228	0.99986	FALSE
HGLibB_31368	NDP	592.93/501.36/289.19	277.47/300.89/200.01	441.35	255.6	-0.78568	24866	16892	1.4292	0.076157	0.92384	0.15231	0.99986	FALSE
HGLibB_43924	SH3RF3	3.0459/32.031/48.914	0/29.089/29.186	16.948	4.3051	-1.7583	721.3	648.65	0.49639	0.076187	0.92381	0.15237	0.99986	FALSE
HGLibA_13293	DKK1	76.147/57.1/52.346	32.548/1.8181/57.513	61.057	15.237	-1.9343	159.63	2336.9	0.94783	0.076188	0.92381	0.15238	0.99986	FALSE
HGLibA_29955	MRPL33	91.377/249.29/183.64	95.202/49.996/41.203	161.14	58.106	-1.4558	6571.8	6167.4	1.312	0.076207	0.92379	0.15241	0.99986	FALSE
HGLibB_36268	PHB2	46.704/0/0	26.038/0/0	0.67641	0.53938	-0.12303	1059.7	25.889	0.026932	0.076212	0.92379	0.15242	0.99986	FALSE
HGLibA_58641	hsa-mir-3146	0/0/60.927	0/0/30.044	0.74822	0.5705	-0.15466	1811.3	28.637	0.033209	0.076227	0.92377	0.15245	0.99986	FALSE
HGLibA_35025	PAICS	0/0/21.453	0/0/17.168	0.49957	0.45686	-0.041681	219.78	19.12	0.0097662	0.076232	0.92377	0.15246	0.99986	FALSE
HGLibB_15759	EXOSC4	86.3/69.634/22.311	72.419/28.18/0.85841	51.203	12.426	-1.9591	1203.1	1959.7	0.87593	0.076256	0.92374	0.15251	0.99986	FALSE
HGLibB_47895	SYN1	324.9/161.55/332.1	106.59/185.44/86.699	259.29	119.67	-1.109	9579.2	9924	1.4015	0.076266	0.92373	0.15253	0.99986	FALSE
HGLibB_36364	PHKG1	267.02/267.39/127.86	39.057/178.17/92.708	209.01	86.428	-1.2643	6679.7	7999.5	1.3705	0.076282	0.92372	0.15256	0.99986	FALSE
HGLibA_24309	KCNK16	186.82/0/34.325	19.529/0/9.4425	8.5332	2.5557	-1.4228	16261	326.6	0.33076	0.07631	0.92369	0.15262	0.99986	FALSE
HGLibB_43484	SERPINB10	0/54.314/0	0/0/28.327	0.7164	0.55753	-0.14013	1436.9	27.42	0.030341	0.076312	0.92369	0.15262	0.99986	FALSE
HGLibA_40432	RBBP5	97.469/128.13/93.537	26.852/37.27/30.044	105.32	31.096	-1.7279	360.31	4030.9	1.169	0.076328	0.92367	0.15266	0.99986	FALSE
HGLibB_11741	CTU2	250.78/161.55/157.9	22.783/172.71/95.283	185.64	72.153	-1.3512	2796.6	7105	1.3463	0.076334	0.92367	0.15267	0.99986	FALSE
HGLibB_27107	LRCH4	243.67/116.98/169.91	7.3232/169.08/196.57	169.2	62.643	-1.4192	4136.5	6475.9	1.3241	0.076335	0.92367	0.15267	0.99986	FALSE
HGLibA_59540	hsa-mir-3916	316.77/441.48/467.68	230.27/217.26/230.05	402.91	225.78	-0.83274	6551.3	15421	1.4264	0.076337	0.92366	0.15267	0.99986	FALSE
HGLibA_57709	hsa-mir-1302-5	13.199/29.246/45.481	72.419/0/35.195	26.005	6.2492	-1.8973	276.91	995.3	0.62619	0.076345	0.92365	0.15269	0.99986	FALSE
HGLibA_50166	TMEM199	108.64/0/26.602	56.958/1.8181/0	6.5218	2.1202	-1.2694	5436.6	249.61	0.27859	0.076347	0.92365	0.15269	0.99986	FALSE
HGLibB_42243	RSAD1	0/43.173/84.097	0/7.2722/17.168	7.0423	2.235	-1.3139	3646.2	269.54	0.29282	0.076351	0.92365	0.1527	0.99986	FALSE
HGLibA_13486	DNAH3	372.61/236.75/127	71.605/59.087/208.59	223.77	95.934	-1.2134	15843	8564.8	1.3814	0.076375	0.92363	0.15275	0.99986	FALSE
HGLibA_30276	MT1A	234.53/200.54/55.779	34.989/44.542/62.664	137.95	46.054	-1.5621	9999.7	5279.7	1.2646	0.076382	0.92362	0.15276	0.99986	FALSE
HGLibA_54436	WTIP	211.18/66.848/51.488	2.4411/87.267/71.248	89.929	25.014	-1.8055	8356.4	3442	1.1065	0.076388	0.92361	0.15278	0.99986	FALSE
HGLibA_56667	ZNF747	251.79/254.86/198.23	127.75/74.54/112.45	233.44	102.31	-1.1822	1017.7	8934.6	1.3873	0.076435	0.92357	0.15287	0.99986	FALSE
HGLibA_46015	SNUPN	150.26/143.45/153.61	74.046/42.724/43.779	149.04	51.741	-1.5084	26.823	5704.5	1.2883	0.076446	0.92355	0.15289	0.99986	FALSE
HGLibA_01073	ADSL	139.1/182.44/107.27	69.164/29.998/49.788	139.63	46.927	-1.553	1440.2	5344.1	1.2681	0.076464	0.92354	0.15293	0.99986	FALSE
HGLibA_23332	INO80E	270.07/598.85/400.75	174.13/241.8/270.4	401.69	224.97	-0.83358	28098	15374	1.4253	0.076483	0.92352	0.15297	0.99986	FALSE
HGLibB_39100	PSMD1	71.071/72.419/102.12	45.567/124.54/1.7168	80.703	21.686	-1.8486	310	3088.8	1.0619	0.076509	0.92349	0.15302	0.99986	FALSE
HGLibB_40018	RAD23A	90.362/0/12.872	0/17.271/3.4336	4.7958	1.731	-1.0856	3704.9	183.55	0.22621	0.076513	0.92349	0.15303	0.99986	FALSE
HGLibB_43604	SETD7	441.66/559.85/497.72	298.63/253.62/357.96	497.41	300.41	-0.72561	3504	19038	1.4278	0.076535	0.92346	0.15307	0.99986	FALSE
HGLibA_19281	GLMN	164.48/317.53/168.19	33.361/93.63/195.72	206.34	84.901	-1.2712	7785.4	7897.4	1.3665	0.076547	0.92345	0.15309	0.99986	FALSE
HGLibA_17245	FCRLB	197.98/125.34/129.58	27.666/136.35/35.195	147.6	51.037	-1.5138	1679.4	5649.3	1.2848	0.076558	0.92344	0.15312	0.99986	FALSE
HGLibB_01878	ANAPC2	29.444/0/8.5813	0/5.4542/4.292	2.8491	1.2462	-0.77705	374.12	109.05	0.1535	0.076562	0.92344	0.15312	0.99986	FALSE
HGLibB_50282	TMEM258	547.25/259.04/223.11	163.55/140.9/179.41	316.25	160.5	-0.97412	32653	12104	1.4157	0.076563	0.92344	0.15313	0.99986	FALSE
HGLibA_19907	GPR139	42.643/6.9634/60.927	0/61.814/42.92	26.312	6.3341	-1.8968	919.65	1007.1	0.62953	0.076567	0.92343	0.15313	0.99986	FALSE
HGLibA_63277	hsa-mir-6776	263.98/240.93/199.09	26.038/184.53/221.47	233.08	102.16	-1.1821	1085.9	8920.9	1.3861	0.076575	0.92343	0.15315	0.99986	FALSE
HGLibA_02706	ARHGAP11B	67.01/112.81/150.17	7.3232/34.543/114.17	104.32	30.759	-1.7296	1783.3	3992.9	1.1642	0.076581	0.92342	0.15316	0.99986	FALSE
HGLibB_56673	ZNF782	280.22/221.43/132.15	115.54/46.36/103.01	201.66	82.03	-1.2874	5697.2	7718.3	1.3617	0.076624	0.92338	0.15325	0.99986	FALSE
HGLibB_22928	IL12A	125.9/155.98/98.685	10.578/68.177/86.699	124.68	39.75	-1.6248	828.45	4771.9	1.2294	0.076632	0.92337	0.15326	0.99986	FALSE
HGLibA_46282	SP1	87.316/228.4/116.71	13.833/86.357/68.672	132.53	43.493	-1.5855	5742.7	5072.5	1.2502	0.076642	0.92336	0.15328	0.99986	FALSE
HGLibA_21942	HOXB5	78.178/48.744/88.388	4.8822/52.724/22.319	69.58	17.97	-1.8956	430.91	2663.1	1.0001	0.076658	0.92334	0.15332	0.99986	FALSE
HGLibB_49500	TIPIN	11.168/23.675/24.028	0/39.088/27.469	18.528	4.6628	-1.786	55.454	709.14	0.52067	0.076661	0.92334	0.15332	0.99986	FALSE
HGLibB_26804	LOC100289561	0/20.89/0	0/0/17.168	0.4943	0.45686	-0.036603	208.24	18.919	0.0086067	0.076675	0.92333	0.15335	0.99986	FALSE
HGLibA_33765	OR2B11	78.178/50.136/74.658	22.783/6.3632/33.478	66.392	16.961	-1.9077	235.74	2541.1	0.98059	0.076689	0.92331	0.15338	0.99986	FALSE
HGLibA_43103	SDC3	248.75/168.51/107.27	98.457/36.361/61.805	165.06	60.492	-1.4332	5177.9	6317.4	1.3156	0.076691	0.92331	0.15338	0.99986	FALSE
HGLibA_37016	PLCL2	83.255/122.56/94.395	24.411/26.362/36.053	98.757	28.522	-1.7566	412.85	3779.8	1.1424	0.076693	0.92331	0.15339	0.99986	FALSE
HGLibB_25121	KLHL22	532.02/292.46/544.06	273.4/159.99/375.98	439.09	254.31	-0.78554	20577	16806	1.4253	0.076702	0.9233	0.1534	0.99986	FALSE
HGLibB_31399	NDUFA10	153.31/125.34/118.42	36.616/30.907/70.389	131.53	43.033	-1.5897	342.24	5034.3	1.2473	0.076706	0.92329	0.15341	0.99986	FALSE
HGLibA_07160	CAPN15	392.92/387.16/200.8	69.978/257.25/218.89	312.61	157.97	-0.98021	12255	11965	1.4137	0.076754	0.92325	0.15351	0.99986	FALSE
HGLibA_24132	KCNA3	39.597/266/225.69	97.643/23.635/36.911	133.51	44.017	-1.5792	17435	5109.9	1.2519	0.076768	0.92323	0.15354	0.99986	FALSE
HGLibA_37372	PNMA3	0/0/18.879	0/0/16.31	0.47468	0.44748	-0.026857	169.58	18.168	0.0063811	0.076774	0.92323	0.15355	0.99986	FALSE
HGLibB_51481	TRIM55	144.17/9.7487/23.17	0/70.904/65.239	31.996	7.6414	-1.933	6578.2	1224.6	0.69595	0.076797	0.9232	0.15359	0.99986	FALSE
HGLibA_58154	hsa-mir-200b	47.719/119.77/114.13	9.7643/50.905/27.469	86.736	23.927	-1.8155	1682	3319.7	1.0901	0.076798	0.9232	0.1536	0.99986	FALSE
HGLibA_15875	F3	150.26/232.58/56.637	34.989/69.995/26.611	125.58	40.25	-1.6175	8405.6	4806.3	1.2308	0.076855	0.92315	0.15371	0.99986	FALSE
HGLibA_39206	PSMG1	13.199/6.9634/30.035	32.548/0/17.168	14.046	3.7344	-1.6681	153.26	537.59	0.44473	0.076863	0.92314	0.15373	0.99986	FALSE
HGLibA_24714	KIAA1211	204.08/179.65/138.16	87.065/63.632/48.071	171.74	64.341	-1.4026	1117.9	6573.2	1.3247	0.076874	0.92313	0.15375	0.99986	FALSE
HGLibA_28844	MEFV	477.19/509.72/356.13	200.17/261.8/324.48	442.46	257.15	-0.7806	6591.7	16935	1.424	0.07691	0.92309	0.15382	0.99986	FALSE
HGLibA_14488	EED	326.93/146.23/97.827	89.506/28.18/93.566	167.24	61.815	-1.4214	15379	6401.1	1.3177	0.076911	0.92309	0.15382	0.99986	FALSE
HGLibB_13764	DOK7	244.69/293.85/383.59	114.73/207.26/143.35	302.14	150.5	-1.0006	5001.5	11564	1.4101	0.076968	0.92303	0.15394	0.99986	FALSE
HGLibA_04340	BCL7B	48.734/32.031/12.014	0/43.633/63.522	26.588	6.4284	-1.8929	366.25	1017.6	0.63195	0.076994	0.92301	0.15399	0.99986	FALSE
HGLibA_56770	ZNF792	46.704/0/72.083	0/11.817/10.301	6.8648	2.2143	-1.2909	2943.9	262.74	0.2869	0.077	0.923	0.154	0.99986	FALSE
HGLibB_09191	CERS1	229.46/174.08/129.58	24.411/103.63/109.02	172.98	65.12	-1.3958	2537.3	6620.8	1.3256	0.077019	0.92298	0.15404	0.99986	FALSE
HGLibA_45880	SNAP29	144.17/104.45/171.63	13.019/101.81/72.964	137.24	45.955	-1.5578	1152.9	5252.6	1.2595	0.077032	0.92297	0.15406	0.99986	FALSE
HGLibA_38800	PRR20A	662.99/310.57/250.57	250.62/206.35/161.38	372.29	202.84	-0.87283	51566	14249	1.4195	0.077039	0.92296	0.15408	0.99986	FALSE
HGLibA_04138	BAMBI	152.29/140.66/114.13	37.43/30.907/77.257	134.72	44.717	-1.5698	384.03	5156.2	1.2534	0.077052	0.92295	0.1541	0.99986	FALSE
HGLibA_22668	IFNA16	38.581/19.497/30.035	0/61.814/53.221	28.274	6.8113	-1.906	93.185	1082.2	0.65244	0.077053	0.92295	0.15411	0.99986	FALSE
HGLibA_37640	POLRMT	42.643/41.78/65.218	8.9506/18.181/10.301	48.799	11.883	-1.9506	178.38	1867.7	0.85419	0.077057	0.92294	0.15411	0.99986	FALSE
HGLibA_23360	INPP5K	282.25/405.27/436.79	177.38/247.26/181.98	368.32	199.85	-0.87875	6730.5	14097	1.4189	0.077076	0.92292	0.15415	0.99986	FALSE
HGLibB_40979	RGPD3	169.55/69.634/115.85	71.605/12.726/42.062	111.01	33.747	-1.6887	2581.4	4248.8	1.1853	0.077078	0.92292	0.15416	0.99986	FALSE
HGLibB_11726	CTSZ	161.43/23.675/29.177	3.2548/14.544/33.478	48.165	11.716	-1.951	6894.9	1843.5	0.84893	0.077081	0.92292	0.15416	0.99986	FALSE
HGLibA_34681	OSGEP	0/22.283/0	0/0/18.027	0.50716	0.46594	-0.040007	237.35	19.411	0.0093559	0.077112	0.92289	0.15422	0.99986	FALSE
HGLibB_04144	BANK1	0/22.283/0	0/0/18.027	0.50716	0.46594	-0.040007	237.35	19.411	0.0093559	0.077112	0.92289	0.15422	0.99986	FALSE
HGLibA_59556	hsa-mir-3920	137.07/87.738/114.13	4.8822/69.995/111.59	111.13	33.814	-1.6875	614.39	4253.6	1.1855	0.077119	0.92288	0.15424	0.99986	FALSE
HGLibB_24289	KCNK4	281.24/327.28/232.55	61.841/142.72/266.96	277.66	133.09	-1.0553	2254.7	10627	1.4024	0.077134	0.92287	0.15427	0.99986	FALSE
HGLibB_52250	TUBGCP4	21.321/0/60.927	0/6.3632/10.301	4.9752	1.7873	-1.1001	1711.3	190.42	0.23102	0.077137	0.92286	0.15427	0.99986	FALSE
HGLibB_49379	TIAM1	310.68/370.45/184.5	113.1/181.81/113.31	276.92	132.57	-1.057	9214.8	10599	1.4021	0.077146	0.92285	0.15429	0.99986	FALSE
HGLibB_51457	TRIM49	598.01/632.27/564.65	414.98/340.88/394.87	597.67	382.26	-0.64343	1143.8	22875	1.4242	0.077153	0.92285	0.15431	0.99986	FALSE
HGLibB_27822	MAEL	240.63/360.7/313.22	283.98/108.17/109.02	300.69	149.62	-1.0021	3683.1	11509	1.4082	0.077204	0.9228	0.15441	0.99986	FALSE
HGLibA_54137	WDR6	189.86/199.15/100.4	30.92/120.9/46.354	156	55.767	-1.4677	3049.8	5970.9	1.2972	0.077211	0.92279	0.15442	0.99986	FALSE
HGLibB_38108	PPP2R3B_X	452.82/426.16/327.81	264.45/206.35/203.44	398.45	223.08	-0.83399	4357.3	15250	1.4201	0.077215	0.92279	0.15443	0.99986	FALSE
HGLibA_18021	FRMD5	62.949/129.52/98.685	136.7/2.7271/48.071	93.013	26.41	-1.7782	1134.3	3560	1.1163	0.077238	0.92276	0.15448	0.99986	FALSE
HGLibB_01125	AFP	31.474/15.319/33.467	0/53.633/45.495	25.277	6.1573	-1.8763	102.32	967.45	0.6147	0.077254	0.92275	0.15451	0.99986	FALSE
HGLibB_17899	FOXO1	150.26/19.497/139.88	0.81369/218.17/38.628	74.339	19.667	-1.8661	6533.7	2845.2	1.025	0.077298	0.9227	0.1546	0.99986	FALSE
HGLibB_14087	DUPD1	17.26/32.031/17.163	0/21.817/70.389	21.175	5.2658	-1.8234	74.645	810.44	0.55883	0.077304	0.9227	0.15461	0.99986	FALSE
HGLibB_46957	SRP9	19.291/6.9634/25.744	35.802/0/18.885	15.14	3.9849	-1.695	98.264	579.47	0.46341	0.077306	0.92269	0.15461	0.99986	FALSE
HGLibB_02316	AP2S1	325.91/306.39/248.86	159.48/147.26/125.33	291.82	143.31	-1.0208	1610.1	11169	1.4052	0.077329	0.92267	0.15466	0.99986	FALSE
HGLibB_00208	ABCF2	9.1377/23.675/58.353	0/49.996/39.487	23.315	5.7316	-1.8529	714.39	892.37	0.58862	0.077329	0.92267	0.15466	0.99986	FALSE
HGLibA_58797	hsa-mir-3179-3	186.82/121.16/149.32	17.088/86.357/98.717	150.07	52.657	-1.4934	1093.2	5743.9	1.2854	0.077335	0.92266	0.15467	0.99986	FALSE
HGLibA_18736	GBP4	176.66/30.639/131.29	11.392/24.544/55.796	89.275	25.009	-1.7953	6420.1	3416.9	1.0994	0.077342	0.92266	0.15468	0.99986	FALSE
HGLibB_39845	RAB37	164.48/217.26/244.57	85.438/94.539/76.398	205.98	85.137	-1.2648	1669.3	7883.8	1.361	0.077367	0.92263	0.15473	0.99986	FALSE
HGLibB_31269	NCKAP1	97.469/15.319/12.872	106.59/2.7271/0.85841	26.823	6.5121	-1.889	2658.9	1026.6	0.63391	0.077392	0.92261	0.15478	0.99986	FALSE
HGLibB_55343	ZMYND10	1.0153/18.105/12.014	0/14.544/6.8672	6.1655	2.0689	-1.2233	101.64	235.98	0.26667	0.077419	0.92258	0.15484	0.99986	FALSE
HGLibA_05835	C1orf226	103.56/119.77/108.98	30.92/28.18/43.779	110.57	33.664	-1.6864	68.144	4231.9	1.1822	0.077423	0.92258	0.15485	0.99986	FALSE
HGLibA_40431	RBBP5	398/300.82/340.68	152.16/222.71/177.69	344.23	181.93	-0.91625	2394.1	13175	1.4139	0.077439	0.92256	0.15488	0.99986	FALSE
HGLibB_43996	SHISA7	172.6/129.52/111.56	38.244/69.086/35.195	135.61	45.309	-1.5607	991.97	5190.4	1.2534	0.077444	0.92256	0.15489	0.99986	FALSE
HGLibA_60732	hsa-mir-4656	145.19/232.58/129.58	28.479/71.813/105.58	163.56	60.011	-1.4315	3127.7	6260.2	1.3088	0.07745	0.92255	0.1549	0.99986	FALSE
HGLibA_44753	SLC25A46	28.428/19.497/11.156	0/38.179/28.327	18.362	4.6742	-1.7708	77.275	702.8	0.51633	0.077469	0.92253	0.15494	0.99986	FALSE
HGLibA_41383	RMND5A	307.64/350.95/387.88	153.79/199.08/204.3	347.26	184.25	-0.91071	1616.7	13291	1.414	0.077486	0.92251	0.15497	0.99986	FALSE
HGLibB_08027	CCL4L2	50.765/80.775/107.27	26.038/9.0903/35.195	76.055	20.291	-1.8557	818.01	2911	1.0336	0.077495	0.92251	0.15499	0.99986	FALSE
HGLibB_21816	HNRNPU	83.255/57.1/151.89	33.361/9.9993/48.071	89.721	25.244	-1.7895	2485.4	3434	1.1003	0.077607	0.92239	0.15521	0.99986	FALSE
HGLibB_12313	DAPK2	361.45/132.3/207.67	121.24/92.721/66.956	214.95	90.967	-1.2315	14172	8227.2	1.3669	0.077614	0.92239	0.15523	0.99986	FALSE
HGLibB_09412	CHEK1	108.64/122.56/114.13	12.205/143.63/25.752	114.97	35.658	-1.6615	49.173	4400.2	1.1956	0.077617	0.92238	0.15523	0.99986	FALSE
HGLibB_46192	SOX18	223.37/342.6/250.57	69.978/215.44/133.91	267.66	126.4	-1.0764	3934.8	10244	1.3957	0.077635	0.92237	0.15527	0.99986	FALSE
HGLibA_11815	CWC22	73.102/50.136/24.028	13.833/3.6361/24.894	44.502	10.817	-1.9451	634.44	1703.3	0.8162	0.077648	0.92235	0.1553	0.99986	FALSE
HGLibA_57545	hsa-mir-1273f	146.2/140.66/103.83	6.5095/131.81/85.841	128.77	42.058	-1.5916	533.53	4928.7	1.2352	0.077661	0.92234	0.15532	0.99986	FALSE
HGLibB_42518	S100A8	0/0/18.021	0/16.362/0	0.46588	0.44806	-0.017643	154.3	17.831	0.0042194	0.077662	0.92234	0.15532	0.99986	FALSE
HGLibB_15710	EXOC1	262.96/199.15/254.87	53.704/177.26/123.61	237.21	105.59	-1.1602	1211.7	9079	1.3814	0.077684	0.92232	0.15537	0.99986	FALSE
HGLibA_37514	POLE2	0/19.497/0	17.088/0/0	0.48085	0.456	-0.024423	181.05	18.404	0.0057943	0.077689	0.92231	0.15538	0.99986	FALSE
HGLibA_33957	OR4C45	74.117/58.492/2.5744	0/50.905/36.053	22.556	5.5919	-1.8374	2174.6	863.32	0.57737	0.077707	0.92229	0.15541	0.99986	FALSE
HGLibA_12713	DDX42	60.918/79.382/31.751	84.624/4.5451/6.0088	53.556	13.296	-1.9321	598.33	2049.8	0.88923	0.077722	0.92228	0.15544	0.99986	FALSE
HGLibA_47362	STARD4	62.949/76.597/45.481	48.008/2.7271/26.611	60.306	15.273	-1.9136	246.08	2308.2	0.93735	0.077732	0.92227	0.15546	0.99986	FALSE
HGLibB_00706	ACY3	188.85/122.56/203.38	39.871/55.451/109.88	167.59	62.404	-1.4109	1880.3	6414.4	1.3134	0.077749	0.92225	0.1555	0.99986	FALSE
HGLibB_07342	CASZ1	0/71.026/86.671	7.3232/0/25.752	8.414	2.5773	-1.3959	5057.7	322.04	0.32525	0.077767	0.92223	0.15553	0.99986	FALSE
HGLibA_45294	SLC6A12	208.14/196.37/171.63	70.791/87.267/72.106	191.43	76.372	-1.3144	347.83	7326.7	1.3442	0.077772	0.92223	0.15554	0.99986	FALSE
HGLibA_14305	DZIP3	97.469/43.173/88.388	53.704/3.6361/34.336	71.923	18.958	-1.8694	875.13	2752.8	1.0095	0.077784	0.92222	0.15557	0.99986	FALSE
HGLibB_32389	NPEPPS	6.0918/57.1/33.467	0/33.634/55.796	22.723	5.6343	-1.8383	786.89	869.71	0.57946	0.077796	0.9222	0.15559	0.99986	FALSE
HGLibA_58952	hsa-mir-320e	63.964/37.602/50.63	3.2548/29.089/18.885	49.568	12.196	-1.9381	175.77	1897.2	0.85802	0.07781	0.92219	0.15562	0.99986	FALSE
HGLibA_29575	MNT	563.49/540.36/913.91	482.52/342.7/475.56	652.87	428.43	-0.60658	44395	24988	1.4198	0.077814	0.92219	0.15563	0.99986	FALSE
HGLibB_50530	TMLHE	72.086/48.744/48.914	13.019/19.999/10.301	55.601	13.897	-1.9258	181.76	2128.1	0.90402	0.07782	0.92218	0.15564	0.99986	FALSE
HGLibA_14164	DUSP22	376.68/122.56/211.1	113.1/179.99/36.053	213.61	90.229	-1.2341	17444	8175.7	1.3645	0.07783	0.92217	0.15566	0.99986	FALSE
HGLibA_63443	hsa-mir-6816	39.597/23.675/34.325	10.578/4.5451/9.4425	31.81	7.6932	-1.9162	66.566	1217.5	0.69116	0.077842	0.92216	0.15568	0.99986	FALSE
HGLibA_33664	OR1F1	264.99/144.84/93.537	29.293/105.45/52.363	153.13	54.498	-1.4736	8066.8	5860.9	1.2883	0.077845	0.92216	0.15569	0.99986	FALSE
HGLibB_32495	NPTXR	458.92/398.3/157.9	222.14/101.81/163.1	306.75	154.51	-0.98473	26846	11741	1.405	0.077869	0.92213	0.15574	0.99986	FALSE
HGLibA_58865	hsa-mir-3192	146.2/256.25/87.53	82.997/16.362/103.87	148.58	52.099	-1.4942	7663.1	5686.7	1.2794	0.077875	0.92212	0.15575	0.99986	FALSE
HGLibA_57130	hsa-let-7f-2	183.77/271.57/327.81	144.84/99.084/111.59	253.86	117	-1.111	5347.2	9716.3	1.3885	0.07788	0.92212	0.15576	0.99986	FALSE
HGLibA_33518	OR10H5	382.77/298.03/253.15	175.76/130.9/160.52	306.8	154.57	-0.98443	4363.1	11743	1.4048	0.077899	0.9221	0.1558	0.99986	FALSE
HGLibB_34911	PACS2	26.398/1.3927/16.305	11.392/17.271/0	8.5572	2.6127	-1.4035	214.82	327.52	0.32847	0.077899	0.9221	0.1558	0.99986	FALSE
HGLibB_34142	OR52L1	162.45/306.39/114.99	32.548/80.903/124.47	178.88	68.965	-1.3624	10305	6846.6	1.3284	0.0779	0.9221	0.1558	0.99986	FALSE
HGLibA_22710	IFNGR1	43.658/133.7/50.63	4.0685/37.27/33.478	66.62	17.259	-1.8889	2641.1	2549.8	0.97753	0.077908	0.92209	0.15582	0.99986	FALSE
HGLibA_32290	NOMO1	1025.5/772.93/1154.2	886.11/474.51/806.04	970.76	697.22	-0.47693	37886	37155	1.4191	0.077931	0.92207	0.15586	0.99986	FALSE
HGLibA_26301	LENG8	436.58/268.79/378.44	278.28/117.26/209.45	354.13	189.78	-0.89638	7336.2	13554	1.4116	0.077948	0.92205	0.1559	0.99986	FALSE
HGLibA_05992	C20orf166	249.76/174.08/204.24	102.53/98.175/63.522	207.08	86.152	-1.2555	1459.3	7925.9	1.3583	0.077949	0.92205	0.1559	0.99986	FALSE
HGLibB_53076	URGCP-MRPS24	253.82/105.84/256.58	103.34/45.451/92.708	190.33	75.803	-1.3168	7779.7	7284.5	1.3418	0.077957	0.92204	0.15591	0.99986	FALSE
HGLibA_10090	CLNS1A	0/11.141/0	0/12.726/0	0.38262	0.40431	0.02246	58.022	14.644	0.0056687	0.077957	0.92204	0.15591	0.99986	TRUE
HGLibA_29737	MPLKIP	13.199/6.9634/11.156	3.2548/1.8181/4.292	10.087	2.946	-1.4905	10.291	386.09	0.36345	0.077988	0.92201	0.15598	0.99986	FALSE
HGLibB_42149	RPTOR	170.57/86.346/123.57	19.529/37.27/81.549	122.1	39.025	-1.6208	1815	4673.1	1.2152	0.077991	0.92201	0.15598	0.99986	FALSE
HGLibA_37836	PPARA	347.23/149.02/234.27	30.92/142.72/231.77	229.72	100.8	-1.1804	10171	8792.4	1.3749	0.077993	0.92201	0.15599	0.99986	FALSE
HGLibB_45177	SLC4A8	176.66/360.7/397.32	69.978/149.08/292.72	293.64	145.1	-1.012	14465	11239	1.4012	0.077994	0.92201	0.15599	0.99986	FALSE
HGLibA_28625	MCM8	91.377/27.853/92.678	59.4/10.908/6.0088	61.806	15.776	-1.9045	1490.2	2365.6	0.9464	0.078014	0.92199	0.15603	0.99986	FALSE
HGLibA_02800	ARHGDIG	194.94/153.19/177.63	64.282/89.994/50.646	174.4	66.42	-1.3794	440.96	6675.1	1.3217	0.078021	0.92198	0.15604	0.99986	FALSE
HGLibB_46807	SPSB3	180.72/246.5/116.71	51.263/93.63/59.23	173.24	65.757	-1.3841	4309.7	6630.7	1.32	0.078032	0.92197	0.15606	0.99986	FALSE
HGLibA_24405	KCNV2	125.9/0/23.17	0/6.3632/18.027	6.5433	2.1712	-1.2502	7282.3	250.44	0.27627	0.078045	0.92196	0.15609	0.99986	FALSE
HGLibA_22801	IGF2BP1	220.32/259.04/47.197	6.5095/161.81/99.575	139.17	47.325	-1.5364	14706	5326.8	1.2585	0.078049	0.92195	0.1561	0.99986	FALSE
HGLibA_41313	RIOK3	223.37/381.59/230.84	174.13/142.72/84.982	269.97	128.3	-1.0673	8081.4	10333	1.3936	0.078067	0.92193	0.15613	0.99986	FALSE
HGLibA_30625	MXRA7	148.23/11.141/72.941	0.81369/22.726/89.274	49.469	12.207	-1.9341	5887.2	1893.4	0.85635	0.078088	0.92191	0.15618	0.99986	FALSE
HGLibA_50804	TNFSF12-TNFSF13	292.41/298.03/193.08	36.616/271.8/168.25	256.25	118.79	-1.1026	3521.7	9807.8	1.388	0.078115	0.92189	0.15623	0.99986	FALSE
HGLibB_25882	LACTB2	215.24/76.597/241.14	61.027/51.814/60.088	158.43	57.49	-1.4467	8382.2	6063.8	1.2963	0.078128	0.92187	0.15626	0.99986	FALSE
HGLibA_22338	HSPE1-MOB4	90.362/130.91/243.71	46.38/62.723/40.345	142.33	48.963	-1.5204	6554.4	5447.6	1.265	0.07813	0.92187	0.15626	0.99986	FALSE
HGLibA_08206	CCT6A	204.08/224.22/161.33	80.556/52.724/114.17	194.71	78.568	-1.2985	1036.4	7452.5	1.3454	0.078139	0.92186	0.15628	0.99986	FALSE
HGLibB_19368	GMDS	85.285/0/66.076	0/9.9993/18.027	8.1673	2.5355	-1.3746	4683.7	312.59	0.31853	0.078148	0.92185	0.1563	0.99986	FALSE
HGLibB_04372	BDH1	237.58/263.22/121	96.829/51.814/100.43	196.33	79.58	-1.2921	5925.2	7514.2	1.3468	0.078182	0.92182	0.15636	0.99986	FALSE
HGLibB_40972	RGP1	45.688/0/0	0/0/27.469	0.67076	0.55084	-0.10745	1013.7	25.673	0.023668	0.0782	0.9218	0.1564	0.99986	FALSE
HGLibB_44745	SLC26A5	27.413/119.77/54.921	0/180.9/162.24	56.514	14.223	-1.9177	2425.3	2163	0.90933	0.078204	0.9218	0.15641	0.99986	FALSE
HGLibA_57976	hsa-mir-181c	326.93/121.16/213.68	38.244/118.17/132.19	203.8	84.241	-1.2646	11043	7800.3	1.3537	0.078221	0.92178	0.15644	0.99986	FALSE
HGLibB_52124	TTLL10	174.63/143.45/163.05	48.008/41.815/98.717	159.85	58.308	-1.4394	248.91	6118	1.2982	0.078223	0.92178	0.15645	0.99986	FALSE
HGLibA_21236	HGD	284.28/122.56/128.72	71.605/66.359/48.071	164.92	61.13	-1.4171	8676.7	6312	1.3063	0.078245	0.92176	0.15649	0.99986	FALSE
HGLibB_52986	UNKL	194.94/370.45/254.01	55.331/217.26/158.81	263.73	124.07	-1.0818	8108.1	10094	1.3901	0.078259	0.92174	0.15652	0.99986	FALSE
HGLibA_39908	RAB3A	284.28/171.3/266.02	51.263/116.36/190.57	234.86	104.38	-1.1624	3726.9	8989.1	1.3762	0.078269	0.92173	0.15654	0.99986	FALSE
HGLibA_34130	OR51S1	0/0/30.893	0/0/22.319	0.57674	0.50749	-0.064799	459.86	22.074	0.01474	0.078289	0.92171	0.15658	0.99986	FALSE
HGLibB_35309	PBXIP1	204.08/107.24/137.3	100.9/33.634/36.911	144.3	50.046	-1.5092	2497.8	5523.1	1.2683	0.078301	0.9217	0.1566	0.99986	FALSE
HGLibB_48047	SYTL4	53.811/135.09/48.914	0.81369/63.632/114.17	70.854	18.709	-1.8662	2449	2711.9	1.0013	0.07831	0.92169	0.15662	0.99986	FALSE
HGLibA_15764	EXOC8	335.05/139.27/297.77	50.449/202.71/123.61	240.42	108.14	-1.1453	11238	9201.7	1.3789	0.078341	0.92166	0.15668	0.99986	FALSE
HGLibA_60391	hsa-mir-4493	0/43.173/8.5813	7.3232/0/4.292	3.2491	1.3828	-0.83451	816.45	124.36	0.16736	0.078352	0.92165	0.1567	0.99986	FALSE
HGLibA_45983	SNRPD3	61.933/182.44/109.84	35.802/24.544/39.487	107.48	32.618	-1.69	3849.7	4113.5	1.1671	0.078354	0.92165	0.15671	0.99986	FALSE
HGLibA_21749	HMOX2	184.78/247.9/157.9	65.909/74.54/96.141	193.39	77.879	-1.3013	2152.3	7401.9	1.3426	0.078365	0.92164	0.15673	0.99986	FALSE
HGLibA_40915	RFC5	119.81/37.602/123.57	18.715/89.994/6.8672	82.28	22.673	-1.8147	2554.6	3149.2	1.0622	0.078367	0.92163	0.15673	0.99986	FALSE
HGLibA_25325	KMT2B	270.07/321.71/379.29	126.94/212.71/166.53	320.61	165.06	-0.95363	2999.8	12271	1.4042	0.078375	0.92162	0.15675	0.99986	FALSE
HGLibA_49103	TEX36	0/0/18.879	0/0/17.168	0.47468	0.45686	-0.017534	169.58	18.168	0.0041794	0.078387	0.92161	0.15677	0.99986	FALSE
HGLibB_41534	RNF182	111.68/36.209/0.85813	59.4/12.726/0	15.626	4.1417	-1.6931	4934.4	598.06	0.46959	0.078389	0.92161	0.15678	0.99986	FALSE
HGLibB_13509	DNAJB12	168.54/121.16/52.346	7.3232/56.36/67.814	102.26	30.433	-1.716	3620.8	3913.9	1.1481	0.078393	0.92161	0.15679	0.99986	FALSE
HGLibB_30772	MYO18B	152.29/250.68/246.28	26.852/147.26/177.69	211.07	88.949	-1.2373	3131.8	8078.4	1.3587	0.078434	0.92157	0.15687	0.99986	FALSE
HGLibB_19568	GOLGA2	26.398/0/0	0/0/20.602	0.5423	0.49156	-0.048255	334.55	20.756	0.011136	0.078434	0.92157	0.15687	0.99986	FALSE
HGLibB_09114	CEP19	457.9/350.95/400.75	278.28/134.54/308.17	400.83	225.97	-0.8241	2872.3	15342	1.4118	0.07845	0.92155	0.1569	0.99986	FALSE
HGLibB_26947	LOC653486	492.42/314.74/314.08	207.49/255.44/147.65	365.13	198.54	-0.8757	10674	13975	1.4092	0.078459	0.92154	0.15692	0.99986	FALSE
HGLibB_46629	SPINK13	28.428/0/0	0/0/21.46	0.5583	0.49963	-0.055368	388.68	21.369	0.012692	0.078462	0.92154	0.15692	0.99986	FALSE
HGLibB_00997	ADM5	17.26/0/43.765	5.6958/0/8.5841	4.1386	1.6137	-0.97526	879.77	158.4	0.20061	0.078491	0.92151	0.15698	0.99986	FALSE
HGLibA_29396	MLL2	48.734/25.068/77.232	30.92/17.271/2.5752	45.536	11.197	-1.9319	716.89	1742.9	0.82256	0.078498	0.9215	0.157	0.99986	FALSE
HGLibB_32351	NPAS1	47.719/33.424/43.765	8.9506/3.6361/30.903	41.175	10.059	-1.9312	54.803	1576	0.78383	0.078512	0.92149	0.15702	0.99986	FALSE
HGLibA_54980	ZC3H6	439.62/396.91/347.54	91.947/408.15/283.27	392.88	219.91	-0.83434	2128.3	15037	1.4106	0.078556	0.92144	0.15711	0.99986	FALSE
HGLibA_03566	ATP13A1	216.26/232.58/160.47	290.49/77.267/24.894	200.59	82.419	-1.273	1439.1	7677.5	1.3487	0.078556	0.92144	0.15711	0.99986	FALSE
HGLibA_20743	H1FX	74.117/161.55/61.786	4.0685/84.539/48.929	90.45	25.762	-1.7728	3071.8	3461.9	1.0994	0.078558	0.92144	0.15712	0.99986	FALSE
HGLibB_05639	C19orf25	50.765/71.026/91.82	13.833/124.54/3.4336	69.182	18.208	-1.8694	427.54	2647.9	0.99061	0.07856	0.92144	0.15712	0.99986	FALSE
HGLibB_32880	NUDCD2	0/0/13.73	0/14.544/0	0.41714	0.4271	0.010101	88.792	15.966	0.0024918	0.078599	0.9214	0.1572	0.99986	TRUE
HGLibA_07813	CCDC60	0/0/13.73	0/14.544/0	0.41714	0.4271	0.010101	88.792	15.966	0.0024918	0.078599	0.9214	0.1572	0.99986	TRUE
HGLibA_27451	LRRFIP2	0/44.566/0	0/0/27.469	0.66441	0.55084	-0.10196	964.09	25.43	0.022521	0.078613	0.92139	0.15723	0.99986	FALSE
HGLibB_16226	FAM168B	87.316/71.026/90.104	13.833/23.635/36.053	82.367	22.766	-1.8106	106.48	3152.5	1.0615	0.078635	0.92136	0.15727	0.99986	FALSE
HGLibB_50154	TMEM213	303.57/194.97/107.27	115.54/83.63/40.345	185.18	73.063	-1.3299	10092	7087.5	1.3317	0.07865	0.92135	0.1573	0.99986	FALSE
HGLibA_23288	ING3	102.55/91.916/16.305	1.6274/32.725/43.779	53.61	13.45	-1.9181	2626.9	2051.9	0.88658	0.078655	0.92135	0.15731	0.99986	FALSE
HGLibA_22698	IFNAR2	39.597/25.068/30.893	0/39.997/115.88	31.302	7.6477	-1.9012	53.916	1198	0.68339	0.07866	0.92134	0.15732	0.99986	FALSE
HGLibB_42956	SCNM1	185.8/203.33/136.44	183.89/54.542/28.327	172.74	65.77	-1.3797	1211.9	6611.6	1.3156	0.078661	0.92134	0.15732	0.99986	FALSE
HGLibB_53007	UPK1B	99.499/227.01/203.38	9.7643/195.44/124.47	166.24	62.069	-1.4069	4762.9	6362.7	1.306	0.078667	0.92133	0.15733	0.99986	FALSE
HGLibB_40404	RBFOX1	314.74/341.2/314.93	102.53/221.8/206.02	323.39	167.33	-0.94642	231.81	12378	1.4027	0.078668	0.92133	0.15734	0.99986	FALSE
HGLibB_03092	ARPC5L	360.43/381.59/288.33	123.68/256.35/185.42	341.01	180.48	-0.91422	2399.5	13052	1.4051	0.078682	0.92132	0.15736	0.99986	FALSE
HGLibB_37810	PPCDC	168.54/96.094/86.671	21.156/23.635/83.265	111.97	34.676	-1.6629	2046.1	4285.6	1.1807	0.078693	0.92131	0.15739	0.99986	FALSE
HGLibA_48895	TDRD1	123.87/165.73/68.651	115.54/3.6361/97.858	112.12	34.749	-1.6619	2450.6	4291.4	1.1811	0.078714	0.92129	0.15743	0.99986	FALSE
HGLibA_53605	VDAC3	269.05/200.54/248	74.86/79.994/200.87	237.41	106.36	-1.151	1236.3	9086.7	1.3748	0.078721	0.92128	0.15744	0.99986	FALSE
HGLibB_45483	SLMO1	10.153/27.853/30.893	37.43/0/40.345	20.61	5.2343	-1.7934	133.78	788.83	0.54745	0.078734	0.92127	0.15747	0.99986	FALSE
HGLibA_42494	RXFP1	463.99/196.37/489.14	172.5/188.17/213.74	354.55	190.73	-0.89101	27556	13570	1.4063	0.078735	0.92126	0.15747	0.99986	FALSE
HGLibB_16217	FAM167A	500.54/363.49/412.76	226.21/169.08/373.41	421.9	242.62	-0.79566	4840.1	16148	1.4108	0.078737	0.92126	0.15747	0.99986	FALSE
HGLibB_20533	GTF2H5	459.93/181.05/226.55	96.016/139.08/150.22	266.21	126.12	-1.0718	23177	10189	1.3879	0.078742	0.92126	0.15748	0.99986	FALSE
HGLibA_57003	ZSCAN22	131.99/105.84/68.651	51.263/7.2722/65.239	98.62	29.039	-1.7296	1031.9	3774.6	1.1325	0.078747	0.92125	0.15749	0.99986	FALSE
HGLibB_45324	SLC7A6OS	81.224/34.817/0.85813	0/21.817/26.611	13.86	3.7829	-1.6355	2573.1	530.49	0.43753	0.078752	0.92125	0.1575	0.99986	FALSE
HGLibA_18088	FSHR	36.551/89.131/29.177	0.81369/56.36/28.327	45.648	11.261	-1.9277	1122.4	1747.1	0.82268	0.078773	0.92123	0.15755	0.99986	FALSE
HGLibB_08803	CDKL2	211.18/366.27/265.16	48.822/195.44/237.78	273.73	131.43	-1.0528	6274.8	10477	1.3903	0.078776	0.92122	0.15755	0.99986	FALSE
HGLibA_45901	SNAPC5	69.04/25.068/108.98	10.578/4.5451/63.522	57.371	14.568	-1.9067	1921.7	2195.8	0.91343	0.078791	0.92121	0.15758	0.99986	FALSE
HGLibA_39561	PTTG1	0/27.853/0	0/0/21.46	0.55385	0.49963	-0.05124	372.94	21.198	0.011776	0.078808	0.92119	0.15762	0.99986	FALSE
HGLibB_03238	ASB4	149.25/350.95/229.98	101.71/99.084/102.15	229.24	100.97	-1.175	10607	8774	1.3694	0.078812	0.92119	0.15762	0.99986	FALSE
HGLibB_14722	EIF2B4	233.52/48.744/74.658	38.244/15.453/35.195	94.74	27.511	-1.7476	10889	3626.1	1.1164	0.078851	0.92115	0.1577	0.99986	FALSE
HGLibB_43191	SEC31B	94.423/87.738/57.495	30.92/14.544/21.46	78.099	21.296	-1.8269	391.96	2989.2	1.039	0.078872	0.92113	0.15774	0.99986	FALSE
HGLibA_51966	TSPY2	123.87/65.456/103.83	28.479/33.634/21.46	94.427	27.395	-1.7488	897.26	3614.1	1.115	0.078881	0.92112	0.15776	0.99986	FALSE
HGLibA_14913	ELK1	124.88/135.09/127	23.597/71.813/45.495	128.92	42.572	-1.5761	29.02	4934.2	1.2292	0.078883	0.92112	0.15777	0.99986	FALSE
HGLibA_13557	DNAJB9	147.22/108.63/140.73	69.978/91.812/12.876	131.05	43.622	-1.5653	428.96	5015.8	1.2345	0.078921	0.92108	0.15784	0.99986	FALSE
HGLibB_47314	STARD7	149.25/123.95/101.26	26.038/141.81/17.168	123.27	39.911	-1.603	579.9	4718.1	1.2136	0.078963	0.92104	0.15793	0.99986	FALSE
HGLibA_23721	ITGA11	218.29/161.55/175.92	26.038/125.45/115.88	183.75	72.37	-1.3323	873.6	7032.7	1.3281	0.078973	0.92103	0.15795	0.99986	FALSE
HGLibA_32856	NTN3	278.19/137.87/215.39	76.487/90.903/84.124	202.16	83.63	-1.2634	5044.3	7737.5	1.3475	0.078987	0.92101	0.15797	0.99986	FALSE
HGLibB_12653	DDX19B	188.85/140.66/68.651	15.46/55.451/71.248	122.18	39.409	-1.6081	3825.5	4676.4	1.2104	0.078988	0.92101	0.15798	0.99986	FALSE
HGLibB_10275	CNIH2	56.857/171.3/85.813	38.244/32.725/16.31	94.206	27.337	-1.7484	3704.4	3605.6	1.1136	0.078992	0.92101	0.15798	0.99986	FALSE
HGLibA_46582	SPDYE2	537.09/630.88/537.19	253.06/409.06/446.37	566.73	358.84	-0.65783	2933.1	21691	1.4115	0.078993	0.92101	0.15799	0.99986	FALSE
HGLibA_35797	PDE4D	29.444/110.02/114.99	18.715/16.362/23.177	71.976	19.219	-1.8517	2553.3	2754.8	1.0052	0.078998	0.921	0.158	0.99986	FALSE
HGLibB_26363	LGI3	95.438/150.41/92.678	9.7643/69.086/57.513	109.99	33.904	-1.6689	1072.6	4209.6	1.1726	0.079012	0.92099	0.15802	0.99986	FALSE
HGLibA_45947	SNRNP27	229.46/107.24/163.05	52.076/70.904/53.221	158.9	58.14	-1.435	3832.3	6081.8	1.2921	0.079015	0.92098	0.15803	0.99986	FALSE
HGLibA_45446	SLCO1A2	104.58/73.812/111.56	4.8822/80.903/53.221	95.139	27.715	-1.7433	406.74	3641.4	1.1173	0.079022	0.92098	0.15804	0.99986	FALSE
HGLibA_45701	SMG5	133/136.48/143.31	74.046/29.998/46.354	137.53	46.877	-1.5328	27.484	5263.9	1.2495	0.079026	0.92097	0.15805	0.99986	FALSE
HGLibA_32352	NOTCH4	43.658/34.817/42.907	0/169.99/58.372	40.253	9.8817	-1.9226	24.094	1540.6	0.77377	0.079033	0.92097	0.15807	0.99986	FALSE
HGLibB_05482	C16orf80	140.11/318.92/290.91	170.06/81.812/83.265	235.14	105.03	-1.1551	9580.1	8999.6	1.3714	0.079044	0.92096	0.15809	0.99986	FALSE
HGLibB_26548	LINGO1	353.32/441.48/315.79	104.15/338.16/227.48	366.57	200.11	-0.87005	4182.4	14030	1.4054	0.079051	0.92095	0.1581	0.99986	FALSE
HGLibB_23186	ILF3	146.2/129.52/152.75	24.411/49.996/98.717	142.48	49.407	-1.5092	143.64	5453.3	1.2604	0.079051	0.92095	0.1581	0.99986	FALSE
HGLibB_35054	PANK2	162.45/84.953/80.665	116.36/3.6361/70.389	103.64	31.202	-1.7003	2167.7	3966.9	1.1502	0.079056	0.92094	0.15811	0.99986	FALSE
HGLibB_32247	NOMO1	529.99/561.25/278.04	235.16/381.79/181.98	435.69	253.75	-0.77751	24756	16676	1.4089	0.079091	0.92091	0.15818	0.99986	FALSE
HGLibA_53062	UPF3A	105.59/25.068/70.367	3.2548/98.175/9.4425	57.13	14.553	-1.9021	1775.8	2186.6	0.91053	0.079148	0.92085	0.1583	0.99986	FALSE
HGLibA_61760	hsa-mir-520g	26.398/26.461/12.014	32.548/0/45.495	20.329	5.1998	-1.7825	71.786	778.07	0.54238	0.079165	0.92084	0.15833	0.99986	FALSE
HGLibB_11226	CRX	444.7/327.28/350.12	143.21/214.53/273.83	370.74	203.39	-0.86299	3892.2	14190	1.4049	0.079172	0.92083	0.15834	0.99986	FALSE
HGLibA_42752	SARS2	238.6/423.37/283.18	81.369/268.16/169.96	305.84	154.8	-0.97776	9424.6	11706	1.396	0.079196	0.9208	0.15839	0.99986	FALSE
HGLibB_54762	ZBTB17	255.86/140.66/100.4	18.715/84.539/106.44	153.46	55.26	-1.457	6732	5873.5	1.2813	0.079212	0.92079	0.15842	0.99986	FALSE
HGLibA_37575	POLR2E	127.93/135.09/114.13	26.038/27.271/97	125.41	41.008	-1.5894	113.61	4799.9	1.2182	0.079213	0.92079	0.15843	0.99986	FALSE
HGLibB_26084	LCE2B	229.46/150.41/183.64	27.666/123.63/115.03	185.06	73.303	-1.3243	1586.9	7083.1	1.3279	0.079265	0.92073	0.15853	0.99986	FALSE
HGLibA_39935	RAB40AL	36.551/0/0	25.224/0/0	0.61564	0.53267	-0.076054	646.05	23.563	0.017092	0.079284	0.92072	0.15857	0.99986	FALSE
HGLibA_52482	TYW1B	313.73/307.78/163.9	69.978/125.45/177.69	251.07	115.98	-1.1076	7369.9	9609.6	1.3781	0.079285	0.92071	0.15857	0.99986	FALSE
HGLibA_31844	NFU1	121.84/137.87/78.09	13.019/76.358/38.628	109.47	33.768	-1.6678	972.21	4189.9	1.1695	0.079296	0.9207	0.15859	0.99986	FALSE
HGLibB_53651	VOPP1	109.65/194.97/104.69	40.685/69.995/29.186	130.81	43.647	-1.5619	2623.4	5006.7	1.2319	0.079306	0.92069	0.15861	0.99986	FALSE
HGLibA_32552	NPY2R	321.85/199.15/191.36	127.75/69.995/119.32	230.62	102.19	-1.1665	5427	8826.9	1.3671	0.079313	0.92069	0.15863	0.99986	FALSE
HGLibB_02421	APIP	48.734/50.136/0	13.833/0/7.7257	6.1601	2.1174	-1.1996	1892.2	235.77	0.26328	0.079322	0.92068	0.15864	0.99986	FALSE
HGLibA_03082	ARPC3	153.31/160.16/238.56	48.008/80.903/90.133	180.26	70.482	-1.3424	2264.7	6899.5	1.3217	0.079332	0.92067	0.15866	0.99986	FALSE
HGLibA_36930	PLAA	126.91/47.351/92.678	5.6958/51.814/40.345	82.285	22.902	-1.8009	1660	3149.4	1.0582	0.079359	0.92064	0.15872	0.99986	FALSE
HGLibB_46077	SOCS4	0/0/16.305	0/16.362/0	0.44742	0.44806	0.00064151	125.92	17.125	0.00015556	0.079388	0.92061	0.15878	0.99986	TRUE
HGLibA_29038	MFAP1	167.52/73.812/151.89	22.783/84.539/33.478	123.39	40.114	-1.5971	2609.1	4722.5	1.2118	0.079396	0.9206	0.15879	0.99986	FALSE
HGLibA_21575	HJURP	104.58/359.31/73.799	23.597/119.99/40.345	140.51	48.543	-1.5142	26807	5378	1.2541	0.079421	0.92058	0.15884	0.99986	FALSE
HGLibA_26432	LHFPL2	91.377/86.346/84.097	9.7643/18.181/84.982	87.221	24.748	-1.7766	13.899	3338.3	1.0812	0.079427	0.92057	0.15885	0.99986	FALSE
HGLibB_52769	UCP2	274.13/142.05/96.969	22.783/79.085/100.43	155.73	56.588	-1.4444	8829.3	5960.4	1.2842	0.079437	0.92056	0.15887	0.99986	FALSE
HGLibA_25256	KLK3	0/0/30.893	0/0/23.177	0.57674	0.51514	-0.05749	459.86	22.074	0.01311	0.079474	0.92053	0.15895	0.99986	FALSE
HGLibA_10274	CNGB1	226.41/157.37/145.88	33.361/152.72/57.513	173.23	66.439	-1.3693	1913.9	6630.1	1.3115	0.079483	0.92052	0.15897	0.99986	FALSE
HGLibA_36512	PIAS3	183.77/135.09/160.47	10.578/120.9/152.8	158.53	58.14	-1.4316	595.14	6067.4	1.2887	0.079488	0.92051	0.15898	0.99986	FALSE
HGLibB_22054	HRASLS5	96.453/86.346/153.61	52.89/8.1812/85.841	108.56	33.435	-1.6698	1334.6	4155	1.1655	0.079504	0.9205	0.15901	0.99986	FALSE
HGLibB_25890	LAG3	58.887/104.45/76.374	122.87/9.0903/8.5841	77.739	21.31	-1.8194	535.37	2975.4	1.0345	0.079524	0.92048	0.15905	0.99986	FALSE
HGLibA_28819	MED9	281.24/199.15/120.14	91.947/36.361/129.62	188.8	75.691	-1.3073	6683.3	7226	1.3306	0.079537	0.92046	0.15907	0.99986	FALSE
HGLibB_01560	ALDH3A1	435.56/746.47/274.6	215.63/290.89/290.14	446.96	263.04	-0.76262	59773	17107	1.4062	0.079543	0.92046	0.15909	0.99986	FALSE
HGLibA_47641	STX2	271.08/157.37/138.16	116.36/41.815/72.964	180.64	70.817	-1.3387	5263.1	6913.8	1.3208	0.079561	0.92044	0.15912	0.99986	FALSE
HGLibB_20549	GTF3A	117.77/116.98/151.03	13.019/55.451/103.87	127.67	42.215	-1.5741	378.93	4886.4	1.2225	0.079566	0.92043	0.15913	0.99986	FALSE
HGLibB_03727	ATP6V1A	56.857/0/12.872	0/19.09/2.5752	4.0961	1.6251	-0.95705	1438.7	156.78	0.19735	0.079582	0.92042	0.15916	0.99986	FALSE
HGLibA_28128	MAP1LC3B2	194.94/114.2/156.18	9.7643/115.45/141.64	151.5	54.363	-1.4618	1650.1	5798.4	1.2756	0.079583	0.92042	0.15917	0.99986	FALSE
HGLibB_34476	OR8G2	143.16/200.54/91.82	37.43/69.086/41.203	138.15	47.411	-1.5232	3032.4	5287.4	1.2478	0.079608	0.92039	0.15922	0.99986	FALSE
HGLibA_62629	hsa-mir-6090	22.337/18.105/45.481	0/82.721/36.053	26.404	6.59	-1.8522	224.68	1010.6	0.62328	0.079616	0.92038	0.15923	0.99986	FALSE
HGLibA_22862	IGJ	195.95/80.775/51.488	102.53/9.0903/21.46	93.422	27.195	-1.7437	6215.5	3575.6	1.1075	0.079632	0.92037	0.15926	0.99986	FALSE
HGLibA_34152	OR52B6	351.29/185.23/248.86	142.4/96.357/118.46	253	117.58	-1.099	7136.2	9683.2	1.3762	0.079719	0.92028	0.15944	0.99986	FALSE
HGLibA_31573	NDUFV2	0/0/12.872	0/14.544/0	0.40622	0.4271	0.021266	77.863	15.548	0.0052958	0.079736	0.92026	0.15947	0.99986	TRUE
HGLibB_36823	PLA2G12A	46.704/167.12/53.204	21.156/3.6361/106.44	74.621	20.277	-1.8295	4897.1	2856.1	1.0169	0.07978	0.92022	0.15956	0.99986	FALSE
HGLibA_10716	COPS3	226.41/275.75/305.5	69.164/106.36/281.56	267.18	127.48	-1.0616	1601.8	10226	1.3814	0.079781	0.92022	0.15956	0.99986	FALSE
HGLibB_47046	SS18	60.918/0/54.921	0/50.905/2.5752	6.8501	2.2896	-1.2548	2640.5	262.18	0.28165	0.079801	0.9202	0.1596	0.99986	FALSE
HGLibA_51990	TSPYL6	133/238.15/113.27	45.567/26.362/140.78	153.09	55.323	-1.452	4611.6	5859.6	1.2773	0.079819	0.92018	0.15964	0.99986	FALSE
HGLibA_10843	COX6A1	267.02/360.7/229.12	410.91/62.723/99.575	280.49	136.94	-1.029	4627	10736	1.3855	0.079833	0.92017	0.15967	0.99986	FALSE
HGLibA_63039	hsa-mir-6719	54.826/18.105/0	0/5.4542/11.159	4.5415	1.7424	-1.0148	1366.6	173.82	0.21231	0.07985	0.92015	0.1597	0.99986	FALSE
HGLibB_03838	ATXN2L	75.132/104.45/90.962	5.6958/33.634/87.557	89.372	25.682	-1.76	216.33	3420.6	1.089	0.079891	0.92011	0.15978	0.99986	FALSE
HGLibA_41886	RPL18	201.03/118.38/91.82	13.833/84.539/69.531	129.77	43.365	-1.5595	3323.9	4966.8	1.226	0.07993	0.92007	0.15986	0.99986	FALSE
HGLibA_59657	hsa-mir-3974	68.025/55.707/23.17	2.4411/18.181/30.044	44.458	11.088	-1.911	567.57	1701.6	0.80898	0.079931	0.92007	0.15986	0.99986	FALSE
HGLibA_16702	FAM71F1	0/0/22.311	0/0/19.743	0.50742	0.48327	-0.023299	237.97	19.421	0.0054797	0.079965	0.92004	0.15993	0.99986	FALSE
HGLibA_54160	WDR7	18.275/6.9634/18.879	0/27.271/20.602	13.405	3.7409	-1.6034	47.588	513.08	0.42667	0.079978	0.92002	0.15996	0.99986	FALSE
HGLibB_52261	TUFT1	377.69/242.32/355.27	72.419/274.53/226.62	319.18	165.18	-0.94611	5316.3	12216	1.3933	0.079982	0.92002	0.15996	0.99986	FALSE
HGLibB_07440	CBX1	97.469/82.168/34.325	26.038/4.5451/42.062	65.034	17.134	-1.8645	1144.3	2489.1	0.96008	0.080005	0.92	0.16001	0.99986	FALSE
HGLibA_62654	hsa-mir-6127	23.352/72.419/6.8651	47.194/0/42.92	22.696	5.7816	-1.8049	1361.7	868.65	0.57388	0.08005	0.91995	0.1601	0.99986	FALSE
HGLibA_29915	MRPL18	136.05/264.61/145.88	47.194/80.903/78.973	173.82	67.06	-1.361	5224.6	6653	1.3089	0.080062	0.91994	0.16012	0.99986	FALSE
HGLibA_32560	NPY5R	75.132/105.84/157.04	34.175/49.996/21.46	107.69	33.228	-1.667	1749.3	4121.8	1.1598	0.080066	0.91993	0.16013	0.99986	FALSE
HGLibB_22596	IFIT1B	324.9/264.61/213.68	42.312/183.62/253.23	263.86	125.34	-1.0679	3122.3	10099	1.3783	0.08007	0.91993	0.16014	0.99986	FALSE
HGLibA_54021	WDR1	126.91/77.99/161.33	8.1369/38.179/166.53	116.89	37.354	-1.62	1794.3	4473.8	1.1891	0.080159	0.91984	0.16032	0.99986	FALSE
HGLibA_45270	SLC5A4	178.69/119.77/137.3	25.224/37.27/134.77	143.23	50.249	-1.4928	921.54	5482.2	1.2558	0.080187	0.91981	0.16037	0.99986	FALSE
HGLibA_07532	CCDC109B	49.75/116.98/99.543	43.939/24.544/12.018	83.371	23.504	-1.7837	1260.9	3191	1.0598	0.080246	0.91975	0.16049	0.99986	FALSE
HGLibA_30227	MSMO1	193.92/135.09/121.85	100.9/51.814/27.469	147.24	52.382	-1.4736	1485.6	5635.6	1.2636	0.080264	0.91974	0.16053	0.99986	FALSE
HGLibB_36609	PIK3R4	181.74/215.86/128.72	59.4/69.995/68.672	171.57	65.849	-1.3682	1950.8	6566.5	1.3046	0.080267	0.91973	0.16053	0.99986	FALSE
HGLibB_44953	SLC35F3	195.95/110.02/122.71	8.1369/97.266/136.49	138.31	47.748	-1.5149	2183.1	5293.6	1.2447	0.080267	0.91973	0.16053	0.99986	FALSE
HGLibB_36761	PKDCC	3.0459/37.602/17.163	23.597/20.908/0	12.598	3.5787	-1.5704	368.64	482.18	0.41075	0.080274	0.91973	0.16055	0.99986	FALSE
HGLibB_08929	CEACAM21	352.31/274.36/245.43	103.34/105.45/263.53	287.33	142.15	-1.0103	3073.2	10997	1.3845	0.080281	0.91972	0.16056	0.99986	FALSE
HGLibA_26239	LDLR	509.68/648.99/553.5	460.55/338.16/302.16	567.83	361.03	-0.65187	5086.5	21733	1.4027	0.080292	0.91971	0.16058	0.99986	FALSE
HGLibA_26880	LOC100862671	19.291/260.43/193.08	174.94/24.544/6.0088	99.091	29.658	-1.707	20616	3792.6	1.1274	0.080293	0.91971	0.16059	0.99986	FALSE
HGLibB_22180	HSD3B2	52.796/86.346/81.523	74.86/0.90903/98.717	71.899	19.452	-1.8337	333.13	2751.9	0.99979	0.080302	0.9197	0.1606	0.99986	FALSE
HGLibB_08709	CDIPT	430.49/371.84/387.02	141.58/282.71/278.98	395.69	223.52	-0.82115	927.35	15145	1.399	0.080308	0.91969	0.16062	0.99986	FALSE
HGLibA_56048	ZNF468	463.99/458.19/254.01	181.45/267.25/190.57	377.98	209.85	-0.8459	14600	14467	1.3978	0.08031	0.91969	0.16062	0.99986	FALSE
HGLibA_19989	GPR183	294.44/175.48/75.516	45.567/76.358/55.796	157.45	57.906	-1.4275	12902	6026.1	1.2823	0.080312	0.91969	0.16062	0.99986	FALSE
HGLibA_13382	DLX4	23.352/0/67.793	0/31.816/2.5752	5.32	1.9439	-1.1022	2128.1	203.62	0.2366	0.080335	0.91967	0.16067	0.99986	FALSE
HGLibA_42704	SAMHD1	102.55/155.98/147.6	27.666/43.633/76.398	133.16	45.189	-1.5383	833.26	5096.4	1.2322	0.080354	0.91965	0.16071	0.99986	FALSE
HGLibA_04671	BOD1L1	42.643/25.068/74.658	4.0685/13.635/22.319	43.064	10.768	-1.9048	661.09	1648.2	0.7955	0.080358	0.91964	0.16072	0.99986	FALSE
HGLibA_39359	PTGS1	73.102/144.84/47.197	35.802/29.089/10.301	79.366	22.072	-1.8004	2680.3	3037.6	1.0395	0.080368	0.91963	0.16074	0.99986	FALSE
HGLibB_47361	STC2	333.02/231.18/164.76	57.772/136.35/145.07	233.22	104.56	-1.1498	7325.2	8926.3	1.3618	0.080392	0.91961	0.16078	0.99986	FALSE
HGLibA_32139	NLRX1	14.214/12.534/14.588	0/16.362/36.911	13.749	3.835	-1.6091	1.1984	526.24	0.43218	0.080406	0.91959	0.16081	0.99986	FALSE
HGLibB_20246	GRID2	323.88/133.7/155.32	15.46/179.99/157.95	188.77	76.124	-1.299	11203	7224.9	1.3252	0.080426	0.91957	0.16085	0.99986	FALSE
HGLibA_31828	NFKBID	224.38/229.79/238.56	82.183/92.721/143.35	230.84	102.99	-1.1567	51.216	8835.1	1.3601	0.080431	0.91957	0.16086	0.99986	FALSE
HGLibB_48715	TCF21	249.76/268.79/240.28	99.27/91.812/179.41	252.67	117.82	-1.0942	210.87	9670.6	1.3713	0.080456	0.91954	0.16091	0.99986	FALSE
HGLibA_58893	hsa-mir-3198-2	102.55/2.7853/16.305	0/43.633/22.319	16.837	4.5111	-1.6944	3771.8	644.42	0.48555	0.080464	0.91954	0.16093	0.99986	FALSE
HGLibB_47564	STX12	31.474/87.738/82.381	48.008/8.1812/10.301	61.058	15.962	-1.8713	1020.8	2337	0.93287	0.08047	0.91953	0.16094	0.99986	FALSE
HGLibB_39387	PTPN12	233.52/190.8/193.94	226.21/127.26/22.319	205.2	86.354	-1.2391	568.12	7854	1.3411	0.080482	0.91952	0.16096	0.99986	FALSE
HGLibB_46570	SPESP1	59.903/73.812/5.1488	0/56.36/66.956	28.453	7.1342	-1.8563	1794.8	1089	0.64602	0.080484	0.91952	0.16097	0.99986	FALSE
HGLibB_13787	DPAGT1	145.19/66.848/33.467	43.939/3.6361/38.628	68.759	18.439	-1.8434	3545.3	2631.7	0.98089	0.080506	0.91949	0.16101	0.99986	FALSE
HGLibB_23372	INSRR	46.704/0/57.495	0/7.2722/16.31	6.3598	2.1956	-1.2036	2141.4	243.42	0.26691	0.080519	0.91948	0.16104	0.99986	FALSE
HGLibA_39460	PTPN22	194.94/94.702/168.19	101.71/29.998/45.495	145.89	51.79	-1.4764	2761.6	5583.9	1.2593	0.080561	0.91944	0.16112	0.99986	FALSE
HGLibB_34110	OR52D1	92.392/90.524/69.509	13.019/15.453/65.239	83.461	23.612	-1.7789	162.16	3194.4	1.0589	0.080569	0.91943	0.16114	0.99986	FALSE
HGLibB_15177	ENTPD2	275.15/278.53/305.5	170.06/115.45/144.21	286.08	141.47	-1.0108	276.73	10949	1.382	0.080617	0.91938	0.16123	0.99986	FALSE
HGLibB_16259	FAM174A	569.58/350.95/235.13	148.09/319.98/161.38	360.89	197.02	-0.86991	29733	13813	1.3943	0.080629	0.91937	0.16126	0.99986	FALSE
HGLibA_00969	ADHFE1	12.184/25.068/17.163	0/20.908/50.646	17.375	4.6416	-1.7036	43.089	665.03	0.49379	0.080694	0.91931	0.16139	0.99986	FALSE
HGLibA_52585	UBE2D2	276.16/199.15/128.72	64.282/59.087/126.19	192.02	78.263	-1.284	5568.8	7349.3	1.3269	0.08073	0.91927	0.16146	0.99986	FALSE
HGLibB_12571	DDA1	246.72/235.36/127	113.1/97.266/46.354	194.65	79.901	-1.2741	4472.2	7450.2	1.3295	0.080759	0.91924	0.16152	0.99986	FALSE
HGLibB_28749	MED26	227.43/59.885/107.27	40.685/27.271/42.062	113.48	36.005	-1.6293	7947.3	4343.5	1.1756	0.080771	0.91923	0.16154	0.99986	FALSE
HGLibA_01504	AKT1	212.2/104.45/241.14	17.901/112.72/155.37	174.85	67.994	-1.3498	5372.5	6692.1	1.3062	0.080778	0.91922	0.16156	0.99986	FALSE
HGLibA_62963	hsa-mir-657	68.025/45.958/82.381	8.1369/15.453/37.77	63.627	16.829	-1.8579	341.62	2435.3	0.94832	0.080816	0.91918	0.16163	0.99986	FALSE
HGLibA_29918	MRPL19	210.17/50.136/91.82	2.4411/89.994/115.88	98.922	29.734	-1.701	7402.9	3786.2	1.1244	0.080819	0.91918	0.16164	0.99986	FALSE
HGLibA_29422	MLLT6	112.7/58.492/120.14	7.3232/33.634/80.69	92.525	27.148	-1.7323	1163.8	3541.3	1.0986	0.080824	0.91918	0.16165	0.99986	FALSE
HGLibB_01761	AMDHD2	444.7/186.62/270.31	122.05/129.99/168.25	282.04	138.72	-1.0184	17851	10795	1.3794	0.080836	0.91916	0.16167	0.99986	FALSE
HGLibA_47787	SUN1	0/0/4.2907	0/8.1812/0	0.25279	0.33588	0.09265	8.2161	9.6751	0.026714	0.080847	0.91915	0.16169	0.99986	TRUE
HGLibA_55513	ZNF160	78.178/0/0	0/39.997/0	0.82161	0.6374	-0.1538	2992.7	31.446	0.032849	0.080861	0.91914	0.16172	0.99986	FALSE
HGLibA_07339	CASR	95.438/225.61/234.27	27.666/73.631/141.64	171.51	66.103	-1.3622	6326.4	6564.4	1.301	0.080881	0.91912	0.16176	0.99986	FALSE
HGLibA_48875	TCTN2	280.22/291.07/221.4	75.673/161.81/158.81	262.36	124.82	-1.0656	1410.6	10041	1.3725	0.080891	0.91911	0.16178	0.99986	FALSE
HGLibA_53335	USP32	176.66/210.29/176.78	68.35/41.815/150.22	187.27	75.454	-1.3001	376.38	7167.5	1.3207	0.080902	0.9191	0.1618	0.99986	FALSE
HGLibB_49624	TM2D2	280.22/306.39/268.6	223.77/122.72/101.29	284.64	140.64	-1.012	374.96	10894	1.3796	0.080917	0.91908	0.16183	0.99986	FALSE
HGLibB_34866	P4HTM	8.1224/76.597/18.021	0/73.631/27.469	22.424	5.7797	-1.7887	1579.3	858.27	0.56815	0.080927	0.91907	0.16185	0.99986	FALSE
HGLibA_29943	MRPL28	211.18/136.48/237.7	135.07/71.813/47.212	189.93	77.089	-1.2899	2795.3	7269.4	1.3235	0.080933	0.91907	0.16187	0.99986	FALSE
HGLibA_56290	ZNF575	0/26.461/0	0/0/22.319	0.54281	0.50749	-0.033413	336.17	20.775	0.0077492	0.080939	0.91906	0.16188	0.99986	FALSE
HGLibB_16567	FAM43B	243.67/240.93/260.01	109.03/169.08/82.407	248.07	114.96	-1.1029	106.48	9494.5	1.366	0.080959	0.91904	0.16192	0.99986	FALSE
HGLibB_39461	PTPRJ	264.99/271.57/168.19	168.43/82.721/77.257	229.6	102.49	-1.1559	3392.4	8787.9	1.356	0.080977	0.91902	0.16195	0.99986	FALSE
HGLibB_41321	RMI1	401.04/263.22/123.57	221.32/76.358/71.248	235.41	106.4	-1.1383	20357	9010.2	1.3592	0.081012	0.91899	0.16202	0.99986	FALSE
HGLibA_20769	H2AFZ	16.245/0/0	0/0/17.168	0.44676	0.45686	0.010044	124.99	17.099	0.0024443	0.081016	0.91898	0.16203	0.99986	TRUE
HGLibA_08115	CCNK	94.423/26.461/74.658	7.3232/23.635/18.885	57.155	14.855	-1.8749	1318.7	2187.5	0.90439	0.081023	0.91898	0.16205	0.99986	FALSE
HGLibA_08179	CCRN4L	69.04/182.44/97.827	31.734/19.09/60.947	107.22	33.31	-1.6572	3602.1	4103.6	1.1537	0.081029	0.91897	0.16206	0.99986	FALSE
HGLibB_24023	KAT5	57.872/0/0	34.175/0/0	0.73382	0.59983	-0.11604	1632.9	28.086	0.025283	0.081033	0.91897	0.16207	0.99986	FALSE
HGLibB_04764	BRCC3	25.382/47.351/24.886	0/95.448/51.504	31.045	7.8002	-1.8645	167.94	1188.2	0.67435	0.081059	0.91894	0.16212	0.99986	FALSE
HGLibA_23900	IZUMO4	12.184/25.068/13.73	0/20.908/42.92	16.131	4.3876	-1.6689	50.61	617.38	0.47261	0.081062	0.91894	0.16212	0.99986	FALSE
HGLibB_56385	ZNF646	169.55/139.27/156.18	61.027/29.089/102.15	154.5	56.616	-1.4324	230.76	5913.4	1.2729	0.08107	0.91893	0.16214	0.99986	FALSE
HGLibB_48457	TBC1D25	204.08/452.62/417.05	99.27/163.62/357.96	337.74	179.83	-0.90552	18677	12927	1.3889	0.081072	0.91893	0.16214	0.99986	FALSE
HGLibB_42047	RPS2	0/0/29.177	0/23.635/0	0.56401	0.51915	-0.041985	409.66	21.587	0.0096552	0.081082	0.91892	0.16216	0.99986	FALSE
HGLibA_37483	POLA1	0/0/29.177	0/23.635/0	0.56401	0.51915	-0.041985	409.66	21.587	0.0096552	0.081082	0.91892	0.16216	0.99986	FALSE
HGLibA_33037	NUP205	139.1/104.45/84.097	13.833/62.723/42.062	106.91	33.193	-1.658	781.22	4091.8	1.1524	0.081088	0.91891	0.16218	0.99986	FALSE
HGLibB_08454	CD83	227.43/122.56/187.07	40.685/87.267/85.841	173.41	67.303	-1.3524	2845.4	6637	1.3024	0.081091	0.91891	0.16218	0.99986	FALSE
HGLibA_02120	ANKRD53	169.55/83.56/256.58	43.939/77.267/52.363	153.77	56.231	-1.4353	7874.3	5885.5	1.2714	0.081099	0.9189	0.1622	0.99986	FALSE
HGLibA_53469	UTY	184.78/257.64/159.61	68.35/66.359/118.46	196.6	81.3	-1.2636	2617	7524.8	1.3292	0.081127	0.91887	0.16225	0.99986	FALSE
HGLibA_06655	C8orf87	0/11.141/36.9	0/20.908/1.7168	3.3648	1.4628	-0.82562	598.2	128.78	0.1676	0.081132	0.91887	0.16226	0.99986	FALSE
HGLibB_32915	NUDT17	492.42/495.79/350.12	354.77/136.35/360.53	440.51	259.34	-0.76203	6960.7	16860	1.3952	0.081156	0.91884	0.16231	0.99986	FALSE
HGLibA_43179	SEBOX	46.704/25.068/87.53	4.0685/8.1812/49.788	46.809	11.886	-1.8915	1065.4	1791.6	0.82508	0.081189	0.91881	0.16238	0.99986	FALSE
HGLibB_43750	SGCD	56.857/1.3927/22.311	37.43/0/12.876	12.297	3.5518	-1.5466	1102.4	470.67	0.40311	0.08119	0.91881	0.16238	0.99986	FALSE
HGLibA_13377	DLX3	90.362/169.91/146.74	23.597/28.18/132.19	131.1	44.49	-1.538	1705.1	5017.6	1.2227	0.081233	0.91877	0.16247	0.99986	FALSE
HGLibB_03818	ATRN	12.184/29.246/18.021	39.057/0/32.619	18.593	4.9413	-1.7215	77.448	711.64	0.51176	0.081238	0.91876	0.16248	0.99986	FALSE
HGLibA_54988	ZC3H8	104.58/50.136/30.893	8.9506/36.361/8.5841	54.523	14.104	-1.8782	1541.5	2086.8	0.8848	0.081257	0.91874	0.16251	0.99986	FALSE
HGLibA_49746	TMBIM6	210.17/197.76/121	40.685/106.36/66.956	171.33	66.178	-1.3591	2370.1	6557.5	1.2985	0.081267	0.91873	0.16253	0.99986	FALSE
HGLibB_00288	ABHD8	142.14/80.775/119.28	16.274/27.271/97	111.05	35.074	-1.6352	975.48	4250.5	1.1654	0.081274	0.91873	0.16255	0.99986	FALSE
HGLibA_43999	SHC1	119.81/343.99/330.38	101.71/86.357/146.79	238.8	108.84	-1.1264	16806	9139.9	1.3594	0.081275	0.91873	0.16255	0.99986	FALSE
HGLibA_04366	BCORL1	581.77/466.55/425.63	222.14/301.8/388.86	487.04	296.51	-0.71402	6582	18641	1.3954	0.081277	0.91872	0.16255	0.99986	FALSE
HGLibB_45502	SLX1A	465.01/708.87/778.33	406.85/386.34/463.54	635.43	417.66	-0.6042	27429	24320	1.3964	0.081283	0.91872	0.16257	0.99986	FALSE
HGLibA_00959	ADH5	96.453/144.84/60.927	10.578/45.451/46.354	94.776	28.171	-1.7151	1827.4	3627.5	1.1059	0.081299	0.9187	0.1626	0.99986	FALSE
HGLibA_34729	OTOG	37.566/0/18.879	29.293/0/1.7168	4.0502	1.6479	-0.9315	679.8	155.02	0.19295	0.08131	0.91869	0.16262	0.99986	FALSE
HGLibA_29929	MRPL22	299.51/413.62/282.33	185.52/193.62/141.64	327.03	171.99	-0.92313	5127	12517	1.3858	0.081314	0.91869	0.16263	0.99986	FALSE
HGLibB_55625	ZNF263	210.17/376.02/133.87	151.35/46.36/126.19	219.53	96.039	-1.1844	15957	8402.5	1.3473	0.081315	0.91869	0.16263	0.99986	FALSE
HGLibB_33144	NYX	430.49/491.61/283.18	131/257.25/320.19	391.34	220.99	-0.82163	11642	14978	1.3919	0.081333	0.91867	0.16267	0.99986	FALSE
HGLibB_03708	ATP6V0A4	25.382/122.56/90.104	35.802/10.908/13.734	65.472	17.517	-1.8439	2736.2	2505.9	0.95797	0.081351	0.91865	0.1627	0.99986	FALSE
HGLibA_39133	PSMC3	9.1377/47.351/24.886	0/39.088/50.646	22.108	5.7369	-1.7782	406.58	846.15	0.56278	0.08136	0.91864	0.16272	0.99986	FALSE
HGLibA_63877	hsa-mir-7162	95.438/77.99/95.253	3.2548/39.088/134.77	89.169	25.976	-1.7409	100.65	3412.9	1.0817	0.081396	0.9186	0.16279	0.99986	FALSE
HGLibA_35020	PAGR1	500.54/506.93/444.51	222.95/325.43/348.51	483.16	293.52	-0.71714	1180.4	18493	1.3946	0.081397	0.9186	0.16279	0.99986	FALSE
HGLibB_31922	NIPAL4	315.76/207.51/260.87	99.27/184.53/98.717	257.6	121.84	-1.074	2951.2	9859.3	1.3673	0.081417	0.91858	0.16283	0.99986	FALSE
HGLibB_27496	LSM2	171.59/214.47/90.962	35.802/99.084/44.637	149.6	54.11	-1.4503	4065.1	5725.7	1.2619	0.081424	0.91858	0.16285	0.99986	FALSE
HGLibA_17598	FKRP	70.056/9.7487/73.799	123.68/67.268/0	36.999	9.3125	-1.8816	1594.8	1416.1	0.73573	0.081448	0.91855	0.1629	0.99986	FALSE
HGLibB_28423	MBD1	73.102/181.05/147.6	51.263/36.361/38.628	125.02	41.603	-1.5646	3172.3	4784.8	1.2059	0.081459	0.91854	0.16292	0.99986	FALSE
HGLibB_12878	DEFB130	146.2/114.2/104.69	70.791/27.271/31.761	120.46	39.441	-1.5866	475.26	4610.6	1.1932	0.081465	0.91854	0.16293	0.99986	FALSE
HGLibA_35799	PDE4DIP	225.4/303.6/147.6	116.36/70.904/100.43	216.17	93.927	-1.1939	6215.9	8273.6	1.3439	0.081466	0.91853	0.16293	0.99986	FALSE
HGLibA_06186	C2orf78	210.17/175.48/187.07	78.928/135.44/43.779	190.37	77.651	-1.2828	312.3	7286.2	1.3205	0.081513	0.91849	0.16303	0.99986	FALSE
HGLibB_11983	CYB5D1	144.17/218.65/170.77	64.282/53.633/93.566	175.26	68.585	-1.3409	1434.6	6707.9	1.3025	0.081514	0.91849	0.16303	0.99986	FALSE
HGLibA_37091	PLEKHD1	64.979/20.89/73.799	0/131.81/128.76	46.462	11.834	-1.8868	872.07	1778.3	0.82115	0.081532	0.91847	0.16306	0.99986	FALSE
HGLibB_28913	METTL13	389.87/217.26/121	52.076/128.17/127.04	217.23	94.662	-1.1898	19534	8314.2	1.3442	0.081545	0.91845	0.16309	0.99986	FALSE
HGLibA_15741	EXOC3L1	182.75/84.953/87.53	1.6274/145.44/172.54	110.77	35.043	-1.6327	3194.2	4239.6	1.163	0.081586	0.91841	0.16317	0.99986	FALSE
HGLibB_17558	FKBP6	54.826/115.59/60.927	11.392/37.27/18.885	72.824	20.027	-1.8119	1147.3	2787.3	1	0.0816	0.9184	0.1632	0.99986	FALSE
HGLibA_56354	ZNF597	187.83/232.58/216.25	61.841/119.99/101.29	211.4	90.926	-1.2082	513.75	8091	1.3393	0.081619	0.91838	0.16324	0.99986	FALSE
HGLibA_63252	hsa-mir-6770-3	166.51/155.98/73.799	40.685/74.54/23.177	124.23	41.281	-1.5665	2669.5	4754.6	1.2029	0.081623	0.91838	0.16325	0.99986	FALSE
HGLibB_39892	RAB41	454.85/279.93/194.8	185.52/139.08/121.04	291.64	146.17	-0.99161	18078	11162	1.3768	0.081629	0.91837	0.16326	0.99986	FALSE
HGLibA_02750	ARHGAP29	14.214/41.78/163.9	0/94.539/175.11	46.054	11.736	-1.8854	7460.3	1762.7	0.8174	0.081647	0.91835	0.16329	0.99986	FALSE
HGLibB_08003	CCL26	257.89/476.29/255.72	94.388/171.81/270.4	315.52	163.69	-0.94259	16373	12076	1.3817	0.081657	0.91834	0.16331	0.99986	FALSE
HGLibA_08089	CCNF	164.48/168.51/87.53	14.646/55.451/121.89	134.37	46.306	-1.5169	2133.1	5143	1.228	0.081724	0.91828	0.16345	0.99986	FALSE
HGLibA_23285	ING2	194.94/481.86/91.82	35.802/145.44/126.19	205.1	86.961	-1.2284	44767	7850.1	1.3334	0.081733	0.91827	0.16347	0.99986	FALSE
HGLibB_43639	SF3A1	629.49/396.91/308.93	393.83/135.44/286.71	425.78	248.23	-0.77601	27992	16296	1.3908	0.081749	0.91825	0.1635	0.99986	FALSE
HGLibA_19909	GPR141	49.75/15.319/42.049	169.25/0/31.761	31.779	8.041	-1.8582	349.66	1216.3	0.68064	0.081762	0.91824	0.16352	0.99986	FALSE
HGLibA_07247	CARHSP1	100.51/0/0	0/0/47.212	0.90204	0.67922	-0.17976	4962.1	34.525	0.037923	0.081782	0.91822	0.16356	0.99986	FALSE
HGLibA_52846	UFD1L	218.29/126.73/137.3	53.704/66.359/54.08	156.03	57.763	-1.4181	2542.7	5971.9	1.2716	0.081796	0.9182	0.16359	0.99986	FALSE
HGLibB_44741	SLC26A4	17.26/142.05/136.44	99.27/1.8181/36.053	69.487	18.929	-1.8225	6238.3	2659.5	0.98035	0.081806	0.91819	0.16361	0.99986	FALSE
HGLibA_31842	NFS1	95.438/90.524/60.927	65.095/3.6361/49.788	80.744	22.89	-1.7747	352.13	3090.4	1.0407	0.081808	0.91819	0.16362	0.99986	FALSE
HGLibA_30040	MRPS15	144.17/277.14/259.16	99.27/139.08/62.664	217.97	95.293	-1.1852	5321.9	8342.5	1.3431	0.08181	0.91819	0.16362	0.99986	FALSE
HGLibA_00108	ABCA2	41.627/5.5707/4.2907	7.3232/0/42.92	10.028	3.0726	-1.4371	525.65	383.82	0.35503	0.081814	0.91819	0.16363	0.99986	FALSE
HGLibB_40633	RCC1	280.22/288.28/327.81	113.92/139.08/217.18	298.07	150.97	-0.97665	649.3	11408	1.3772	0.081816	0.91818	0.16363	0.99986	FALSE
HGLibA_52326	TUFT1	336.06/213.08/208.53	89.506/159.08/104.73	246.25	114.25	-1.1012	5295	9425	1.3597	0.081823	0.91818	0.16365	0.99986	FALSE
HGLibA_15140	ENO1	0/73.812/0	0/39.997/0	0.80414	0.6374	-0.13991	2665.7	30.778	0.030056	0.08184	0.91816	0.16368	0.99986	FALSE
HGLibA_62965	hsa-mir-658	74.117/176.87/98.685	42.312/21.817/43.779	108.97	34.322	-1.6384	2965.5	4170.7	1.1559	0.081845	0.91815	0.16369	0.99986	FALSE
HGLibB_33834	OR2T34	302.56/288.28/369	148.09/182.71/168.25	318.09	165.74	-0.9364	1860.6	12175	1.3808	0.081863	0.91814	0.16373	0.99986	FALSE
HGLibA_37782	POU4F3	179.71/157.37/216.25	117.99/43.633/76.398	182.87	73.276	-1.3078	887.15	6999.3	1.31	0.081863	0.91814	0.16373	0.99986	FALSE
HGLibB_54983	ZCCHC9	244.69/338.42/154.46	103.34/122.72/93.566	233.87	105.87	-1.136	8676.4	8951.2	1.3529	0.08187	0.91813	0.16374	0.99986	FALSE
HGLibA_18032	FRMPD1	176.66/279.93/249.72	22.783/221.8/222.33	231.14	104.04	-1.1441	2846.5	8846.8	1.3513	0.081872	0.91813	0.16374	0.99986	FALSE
HGLibB_04247	BCAR3	184.78/271.57/239.42	133.45/79.994/101.29	229.04	102.64	-1.1503	1937.6	8766.2	1.35	0.081885	0.91812	0.16377	0.99986	FALSE
HGLibA_63395	hsa-mir-6804	0/27.853/0	0/23.635/0	0.55385	0.51915	-0.032585	372.94	21.198	0.0075372	0.081895	0.91811	0.16379	0.99986	FALSE
HGLibA_36415	PHKG2	347.23/295.25/417.91	182.27/180.9/206.88	349.92	189.65	-0.88021	3809.6	13393	1.3849	0.081898	0.9181	0.1638	0.99986	FALSE
HGLibB_12479	DCHS2	82.239/48.744/91.82	27.666/7.2722/37.77	71.67	19.691	-1.8124	521.68	2743.1	0.99245	0.081909	0.91809	0.16382	0.99986	FALSE
HGLibA_22994	IL17C	17.26/41.78/45.481	5.6958/13.635/6.8672	32.02	8.1162	-1.8568	247.15	1225.6	0.68282	0.081939	0.91806	0.16388	0.99986	FALSE
HGLibB_31271	NCKAP1L	70.056/52.922/37.758	33.361/20.908/3.4336	51.926	13.443	-1.8736	265.2	1987.4	0.86323	0.081953	0.91805	0.16391	0.99986	FALSE
HGLibA_55488	ZNF142	23.352/0/26.602	18.715/0/2.5752	3.8711	1.6138	-0.8981	455.59	148.16	0.18545	0.081961	0.91804	0.16392	0.99986	FALSE
HGLibB_05295	C12orf76	197.98/218.65/131.29	74.86/65.45/72.106	178.46	70.693	-1.3238	2110.4	6830.5	1.304	0.081972	0.91803	0.16394	0.99986	FALSE
HGLibA_47983	SYNE3	9.1377/30.639/49.772	0/42.724/59.23	24.094	6.2337	-1.7945	462.94	922.16	0.58814	0.081976	0.91802	0.16395	0.99986	FALSE
HGLibB_13078	DHDDS	89.346/76.597/44.623	22.783/28.18/9.4425	67.346	18.246	-1.8283	542.97	2577.6	0.9671	0.081979	0.91802	0.16396	0.99986	FALSE
HGLibB_24804	KIAA2013	144.17/155.98/186.21	65.909/79.085/42.92	161.18	60.71	-1.3941	471.51	6169.2	1.2792	0.08198	0.91802	0.16396	0.99986	FALSE
HGLibA_23818	ITIH6	170.57/221.43/109.84	35.802/42.724/144.21	160.69	60.44	-1.396	3186.6	6150.2	1.2783	0.081999	0.918	0.164	0.99986	FALSE
HGLibB_11588	CTCFL	38.581/32.031/39.474	2.4411/15.453/20.602	36.539	9.253	-1.8724	16.552	1398.5	0.72965	0.082008	0.91799	0.16402	0.99986	FALSE
HGLibB_05400	C15orf48	6.0918/45.958/66.934	0/45.451/72.964	26.639	6.83	-1.8196	1209.6	1019.6	0.62036	0.082016	0.91798	0.16403	0.99986	FALSE
HGLibB_12082	CYP27A1	69.04/75.204/73.799	0.81369/99.084/90.133	72.633	20.047	-1.8068	10.44	2780	0.99736	0.082031	0.91797	0.16406	0.99986	FALSE
HGLibA_09897	CLDN4	122.85/233.97/117.56	6.5095/213.62/115.88	150.07	54.619	-1.4415	4418.3	5743.7	1.2594	0.082051	0.91795	0.1641	0.99986	FALSE
HGLibA_02507	APOC2	286.31/172.69/127	161.92/101.81/24.894	184.5	74.352	-1.2997	6905.8	7061.5	1.3107	0.082064	0.91794	0.16413	0.99986	FALSE
HGLibB_48593	TBX19	87.316/52.922/136.44	47.194/4.5451/70.389	85.756	24.825	-1.7482	1824.9	3282.2	1.0635	0.082071	0.91793	0.16414	0.99986	FALSE
HGLibB_37263	PML	120.82/167.12/211.1	20.342/69.995/161.38	162.14	61.292	-1.389	2064.6	6205.8	1.2802	0.082079	0.91792	0.16416	0.99986	FALSE
HGLibB_17312	FGA	209.15/65.456/65.218	1.6274/98.175/145.07	96.306	29.001	-1.6975	7326.2	3686	1.1086	0.082089	0.91791	0.16418	0.99986	FALSE
HGLibA_59217	hsa-mir-3666	283.27/183.83/248.86	100.08/82.721/146.79	234.89	106.72	-1.1309	2571.2	8990.1	1.3518	0.082148	0.91785	0.1643	0.99986	FALSE
HGLibA_15439	ERCC4	135.03/94.702/48.055	37.43/41.815/9.4425	85.029	24.568	-1.7505	1980.6	3254.4	1.0598	0.082154	0.91785	0.16431	0.99986	FALSE
HGLibA_29084	MFSD10	145.19/169.91/54.062	12.205/73.631/47.212	110.09	34.914	-1.6291	3974.6	4213.5	1.1581	0.08216	0.91784	0.16432	0.99986	FALSE
HGLibA_50505	TMEM71	119.81/6.9634/81.523	0/153.63/75.54	40.941	10.416	-1.8774	4510.4	1567	0.77114	0.082172	0.91783	0.16434	0.99986	FALSE
HGLibA_47898	SWAP70	280.22/149.02/217.11	50.449/140.9/100.43	208.52	89.384	-1.2129	4377.9	7980.8	1.3336	0.082184	0.91782	0.16437	0.99986	FALSE
HGLibB_35306	PBX4	94.423/143.45/215.39	40.685/67.268/48.071	142.89	50.862	-1.4723	3802.8	5469.1	1.2445	0.08219	0.91781	0.16438	0.99986	FALSE
HGLibB_03798	ATPAF2	205.09/313.35/430.78	81.369/223.62/202.58	302.52	154.49	-0.96499	13031	11579	1.3757	0.082193	0.91781	0.16439	0.99986	FALSE
HGLibA_47823	SUPT6H	15.229/71.026/38.616	49.635/0/142.5	34.719	8.8178	-1.8632	856.62	1328.8	0.71053	0.082268	0.91773	0.16454	0.99986	FALSE
HGLibB_03776	ATP8A2	0/15.319/0	0/17.271/0	0.43624	0.45797	0.02167	110.94	16.697	0.0053195	0.08227	0.91773	0.16454	0.99986	TRUE
HGLibA_41134	RHBDF1	406.12/543.14/519.17	315.71/289.98/284.13	485.62	296.3	-0.71088	5377.4	18587	1.3887	0.082299	0.9177	0.1646	0.99986	FALSE
HGLibB_37968	PPP1R11	2.0306/30.639/38.616	0/34.543/18.027	13.536	3.8748	-1.5762	526.94	518.08	0.42446	0.08231	0.91769	0.16462	0.99986	FALSE
HGLibB_21963	HOXD12	11.168/0/0	0/14.544/0	0.38301	0.4271	0.045276	58.308	14.659	0.011516	0.082312	0.91769	0.16462	0.99986	TRUE
HGLibB_29261	MIS12	126.91/271.57/57.495	13.019/69.086/83.265	125.63	42.196	-1.5516	12972	4808.2	1.2032	0.082321	0.91768	0.16464	0.99986	FALSE
HGLibA_31845	NFU1	183.77/218.65/228.26	180.64/26.362/152.8	209.32	89.993	-1.2088	549.36	8011.7	1.3332	0.082353	0.91765	0.16471	0.99986	FALSE
HGLibB_05962	C1QTNF9B-AS1	49.75/115.59/63.502	22.783/39.088/8.5841	71.483	19.721	-1.8065	1240.8	2736	0.98959	0.082391	0.91761	0.16478	0.99986	FALSE
HGLibA_17951	FOXRED1	163.46/169.91/161.33	56.958/35.452/123.61	164.86	62.976	-1.3744	19.941	6309.8	1.2826	0.082404	0.9176	0.16481	0.99986	FALSE
HGLibB_17366	FGF2	195.95/309.17/196.51	98.457/93.63/116.74	228.34	102.48	-1.1482	4297.9	8739.6	1.3463	0.082405	0.91759	0.16481	0.99986	FALSE
HGLibA_51773	TRPM8	151.28/110.02/140.73	17.088/141.81/39.487	132.81	45.776	-1.5163	461.63	5083.1	1.2207	0.082428	0.91757	0.16486	0.99986	FALSE
HGLibB_15458	ERI1	273.12/257.64/160.47	172.5/59.996/96.141	224.35	99.843	-1.1601	3783.6	8586.8	1.3436	0.082434	0.91757	0.16487	0.99986	FALSE
HGLibB_05222	C12orf23	534.05/353.74/356.13	267.7/221.8/215.46	406.72	233.88	-0.79562	10790	15567	1.3853	0.082476	0.91752	0.16495	0.99986	FALSE
HGLibB_37520	POLR2C	174.63/200.54/82.381	53.704/55.451/43.779	142.37	50.706	-1.4713	4012	5449	1.2417	0.082498	0.9175	0.165	0.99986	FALSE
HGLibA_40110	RAD9B	251.79/252.07/232.55	39.057/159.99/236.92	245.3	114.01	-1.0987	125.26	9388.7	1.355	0.082501	0.9175	0.165	0.99986	FALSE
HGLibA_42650	SALL2	87.316/139.27/145.88	54.517/50.905/23.177	121.06	40.075	-1.5712	1043.2	4633.4	1.1897	0.082523	0.91748	0.16505	0.99986	FALSE
HGLibA_35152	PAPSS1	24.367/66.848/66.076	0/156.35/121.04	47.581	12.275	-1.8717	626.1	1821.1	0.82732	0.082524	0.91748	0.16505	0.99986	FALSE
HGLibA_22826	IGFBP5	0/20.89/15.446	0.81369/0/37.77	3.0956	1.4125	-0.76353	239.39	118.48	0.15462	0.08253	0.91747	0.16506	0.99986	FALSE
HGLibA_16030	FAM114A1	24.367/9.7487/67.793	61.027/0/48.071	25.286	6.5528	-1.7992	1024.5	967.8	0.60217	0.08255	0.91745	0.1651	0.99986	FALSE
HGLibB_51012	TP53RK	39.597/43.173/0	6.5095/14.544/0	5.4589	2.0312	-1.0914	1308.8	208.93	0.23714	0.082565	0.91744	0.16513	0.99986	FALSE
HGLibB_36936	PLCB3	81.224/64.063/72.083	6.5095/35.452/34.336	72.118	19.976	-1.8015	73.902	2760.3	0.99246	0.082574	0.91743	0.16515	0.99986	FALSE
HGLibA_41725	RNPC3	112.7/154.59/64.36	18.715/63.632/28.327	103.9	32.324	-1.6543	2105.1	3976.5	1.135	0.082577	0.91742	0.16515	0.99986	FALSE
HGLibB_12707	DDX46	0/86.346/42.049	0/18.181/8.5841	7.0424	2.4133	-1.2365	3782	269.54	0.28196	0.082592	0.91741	0.16518	0.99986	FALSE
HGLibA_17964	FPR1	235.55/364.88/163.05	71.605/148.17/129.62	241.1	111.21	-1.1094	10723	9227.7	1.3521	0.082629	0.91737	0.16526	0.99986	FALSE
HGLibB_14723	EIF2B4	79.193/45.958/29.177	41.498/7.2722/6.0088	47.363	12.228	-1.8704	672.95	1812.8	0.82523	0.08263	0.91737	0.16526	0.99986	FALSE
HGLibB_32012	NKX6-1	157.37/105.84/72.941	19.529/33.634/57.513	106.71	33.564	-1.6398	1853.8	4084.2	1.1446	0.082634	0.91737	0.16527	0.99986	FALSE
HGLibA_30003	MRPL48	22.337/101.67/51.488	1.6274/58.178/20.602	48.919	12.673	-1.8683	1747.7	1872.3	0.83766	0.08266	0.91734	0.16532	0.99986	FALSE
HGLibB_36748	PKD1L3	271.08/176.87/229.98	126.94/97.266/78.115	222.58	98.803	-1.1636	2248.5	8519	1.3411	0.082665	0.91733	0.16533	0.99986	FALSE
HGLibB_45406	SLCO2A1	40.612/38.995/33.467	0/104.54/86.699	37.563	9.5843	-1.8653	14.061	1437.7	0.7379	0.082667	0.91733	0.16533	0.99986	FALSE
HGLibB_14799	EIF4E2	333.02/208.9/170.77	60.213/114.54/156.23	228.18	102.53	-1.1465	7329.4	8733.4	1.3446	0.082676	0.91732	0.16535	0.99986	FALSE
HGLibA_09574	CHRNA4	248.75/136.48/331.24	89.506/54.542/203.44	224.05	99.786	-1.1589	9884	8575.2	1.3419	0.082688	0.91731	0.16538	0.99986	FALSE
HGLibA_17898	FOXK2	69.04/25.068/42.907	0.81369/50.905/27.469	42.041	10.771	-1.8704	508.9	1609.1	0.77954	0.082709	0.91729	0.16542	0.99986	FALSE
HGLibA_44377	SLC12A8	94.423/38.995/22.311	13.833/56.36/1.7168	43.489	11.164	-1.8708	1531.5	1664.5	0.79231	0.082714	0.91729	0.16543	0.99986	FALSE
HGLibB_31018	NAF1	26.398/43.173/55.779	1.6274/28.18/22.319	39.915	10.208	-1.8682	222.49	1527.7	0.76005	0.082741	0.91726	0.16548	0.99986	FALSE
HGLibB_56163	ZNF557	28.428/13.927/20.595	0/20.908/78.115	20.132	5.3772	-1.7284	53.776	770.53	0.53154	0.08275	0.91725	0.1655	0.99986	FALSE
HGLibA_53280	USP17L5	0/19.497/0	0/19.999/0	0.48085	0.48576	0.0047754	181.05	18.404	0.0011445	0.082771	0.91723	0.16554	0.99986	TRUE
HGLibA_20102	GPR87	0/50.136/68.651	0/3.6361/41.203	6.9161	2.3896	-1.2237	2863.5	264.71	0.27821	0.082812	0.91719	0.16562	0.99986	FALSE
HGLibA_12571	DCUN1D3	201.03/263.22/262.59	167.62/84.539/96.141	240.41	110.86	-1.1098	1281.4	9201.4	1.3505	0.08283	0.91717	0.16566	0.99986	FALSE
HGLibA_56708	ZNF771	349.26/281.32/215.39	94.388/139.08/192.28	276.61	136.16	-1.0172	4524.2	10587	1.365	0.082838	0.91716	0.16568	0.99986	FALSE
HGLibB_24423	KCTD5	643.7/451.23/544.06	242.48/438.15/374.26	540.64	341.32	-0.66198	9314	20692	1.3856	0.082855	0.91715	0.16571	0.99986	FALSE
HGLibA_10162	CLUH	253.82/330.06/96.969	65.909/139.08/66.956	201.04	84.989	-1.2324	15132	7694.7	1.323	0.082867	0.91713	0.16573	0.99986	FALSE
HGLibB_37874	PPID	211.18/1.3927/59.211	0/60.905/54.938	26.445	6.8504	-1.8057	17914	1012.2	0.61591	0.082872	0.91713	0.16574	0.99986	FALSE
HGLibA_41993	RPL7	26.398/43.173/13.73	0/39.997/72.106	25.024	6.5155	-1.7919	229.41	957.76	0.59805	0.082879	0.91712	0.16576	0.99986	FALSE
HGLibA_31581	NEBL	0/23.675/0	0/0/22.319	0.5195	0.50749	-0.011455	268.37	19.883	0.0026949	0.082907	0.91709	0.16581	0.99986	FALSE
HGLibB_21637	HMBOX1	33.505/23.675/28.318	0/110.9/36.053	28.217	7.2761	-1.8198	24.299	1080	0.63721	0.082908	0.91709	0.16582	0.99986	FALSE
HGLibA_58802	hsa-mir-3180-1	261.95/277.14/120.14	135.07/98.175/51.504	205.85	88.074	-1.2155	7787.9	7878.7	1.3269	0.082927	0.91707	0.16585	0.99986	FALSE
HGLibB_21380	HIST1H2AM	67.01/82.168/37.758	11.392/3.6361/93.566	59.246	15.802	-1.8422	523.71	2267.6	0.91231	0.082933	0.91707	0.16587	0.99986	FALSE
HGLibB_10987	CPSF3	189.86/434.51/255.72	225.39/89.085/125.33	276.32	136.03	-1.0171	16462	10576	1.3642	0.082943	0.91706	0.16589	0.99986	FALSE
HGLibB_29266	MIS18A	93.408/82.168/23.17	3.2548/19.999/49.788	56.258	14.883	-1.85	1573.1	2153.2	0.89164	0.082957	0.91704	0.16591	0.99986	FALSE
HGLibB_12323	DARC	653.85/491.61/344.97	308.39/243.62/333.92	480.43	292.74	-0.71278	24275	18388	1.3841	0.082981	0.91702	0.16596	0.99986	FALSE
HGLibA_00619	ACTL6A	167.52/77.99/254.87	54.517/39.088/76.398	149.34	54.607	-1.4349	8278.5	5715.9	1.253	0.082982	0.91702	0.16596	0.99986	FALSE
HGLibB_54902	ZC3H18	277.18/399.7/111.56	74.86/145.44/105.58	231.22	104.76	-1.1347	22408	8849.7	1.3443	0.083022	0.91698	0.16604	0.99986	FALSE
HGLibB_06427	C6orf10	9.1377/72.419/52.346	59.4/0/102.15	32.652	8.3734	-1.8441	1261.1	1249.7	0.68678	0.083042	0.91696	0.16608	0.99986	FALSE
HGLibA_40011	RABGAP1L	372.61/335.63/372.43	159.48/199.08/244.65	359.8	198.04	-0.8581	453.87	13771	1.3784	0.083048	0.91695	0.1661	0.99986	FALSE
HGLibA_22477	IARS2	23.352/38.995/0.85813	0.81369/4.5451/6.8672	9.4773	2.9923	-1.392	569.04	362.73	0.3405	0.083059	0.91694	0.16612	0.99986	FALSE
HGLibB_53632	VN1R1	37.566/69.634/59.211	26.038/5.4542/19.743	53.708	14.129	-1.8544	272.24	2055.6	0.87295	0.083061	0.91694	0.16612	0.99986	FALSE
HGLibA_25439	KRT18	0/0/47.197	0/0/32.619	0.67913	0.58908	-0.079527	1082.4	25.993	0.017664	0.083074	0.91693	0.16615	0.99986	FALSE
HGLibB_36634	PIM3	134.02/110.02/135.59	42.312/41.815/43.779	125.98	42.627	-1.5413	205.8	4821.6	1.2003	0.083076	0.91692	0.16615	0.99986	FALSE
HGLibB_48562	TBL3	232.5/171.3/187.07	51.263/148.17/71.248	195.31	81.501	-1.2507	1013.9	7475.5	1.3164	0.083077	0.91692	0.16615	0.99986	FALSE
HGLibB_30335	MTHFD1	33.505/153.19/133.87	69.164/5.4542/46.354	88.271	26.045	-1.7229	4646.7	3378.5	1.0706	0.083111	0.91689	0.16622	0.99986	FALSE
HGLibA_09204	CERS2	250.78/150.41/66.934	66.723/21.817/74.681	136.18	47.744	-1.4928	9065	5212.3	1.225	0.083127	0.91687	0.16625	0.99986	FALSE
HGLibB_09903	CLDN9	100.51/178.26/163.05	88.692/21.817/69.531	142.96	51.263	-1.4618	1725.7	5471.6	1.2396	0.083132	0.91687	0.16626	0.99986	FALSE
HGLibB_19677	GP2	398/473.51/450.52	227.83/294.52/262.67	439.52	260.25	-0.75378	1500.2	16822	1.3822	0.083136	0.91686	0.16627	0.99986	FALSE
HGLibB_27458	LRSAM1	105.59/142.05/67.793	11.392/43.633/60.088	100.56	31.058	-1.6636	1410.3	3849	1.1203	0.083137	0.91686	0.16627	0.99986	FALSE
HGLibA_11596	CTCF	210.17/172.69/114.13	91.134/41.815/59.23	160.6	60.891	-1.3847	2381.1	6147	1.2718	0.083148	0.91685	0.1663	0.99986	FALSE
HGLibB_31506	NDUFS2	122.85/154.59/100.4	77.301/18.181/51.504	124	41.697	-1.5498	746.85	4746.1	1.1947	0.083152	0.91685	0.1663	0.99986	FALSE
HGLibA_15112	ENDOD1	236.56/165.73/171.63	84.624/74.54/73.823	188.79	77.51	-1.2735	1554.4	7225.8	1.3091	0.083168	0.91683	0.16634	0.99986	FALSE
HGLibB_33173	OAZ2	11.168/0/24.886	0/7.2722/4.292	2.9422	1.3794	-0.72839	278.93	112.61	0.14727	0.083171	0.91683	0.16634	0.99986	FALSE
HGLibB_52907	ULK2	58.887/0/48.914	0/26.362/5.1504	6.5124	2.304	-1.185	2291.7	249.26	0.26656	0.083205	0.9168	0.16641	0.99986	FALSE
HGLibA_53794	VPS45	210.17/412.23/337.25	200.98/149.99/133.91	308	159.23	-0.94751	10645	11789	1.3703	0.083212	0.91679	0.16642	0.99986	FALSE
HGLibA_50259	TMEM231	97.469/37.602/76.374	2.4411/41.815/54.08	65.423	17.837	-1.8181	960.42	2504	0.95097	0.083225	0.91677	0.16645	0.99986	FALSE
HGLibB_46782	SPRY2	259.92/225.61/205.95	100.9/89.994/122.75	229.43	103.68	-1.1383	747.6	8781.3	1.3419	0.083234	0.91677	0.16647	0.99986	FALSE
HGLibA_42048	RPRD1B	19.291/37.602/91.82	8.9506/48.178/2.5752	40.556	10.434	-1.8617	1544.5	1552.2	0.76454	0.083245	0.91676	0.16649	0.99986	FALSE
HGLibB_49181	TGIF2	642.68/795.22/410.19	491.47/348.16/334.78	594.05	385.49	-0.62259	38319	22737	1.3832	0.08327	0.91673	0.16654	0.99986	FALSE
HGLibB_51820	TSNAX	204.08/277.14/133.87	34.989/88.176/180.27	196.37	82.261	-1.2452	5245	7515.7	1.3162	0.083278	0.91672	0.16656	0.99986	FALSE
HGLibB_44814	SLC2A14	36.551/20.89/104.69	0.81369/42.724/36.053	43.099	11.126	-1.8627	2164.9	1649.6	0.78723	0.083283	0.91672	0.16657	0.99986	FALSE
HGLibA_31187	NAT8L	78.178/84.953/105.55	32.548/49.996/11.159	88.834	26.307	-1.718	204.02	3400	1.0723	0.083285	0.91672	0.16657	0.99986	FALSE
HGLibA_44050	SHISA8	10.153/61.278/13.73	74.86/0/23.177	20.47	5.4879	-1.7265	908.57	783.46	0.53525	0.083294	0.91671	0.16659	0.99986	FALSE
HGLibA_51540	TRIM52	101.53/80.775/80.665	9.7643/43.633/39.487	87.134	25.652	-1.7255	144.77	3335	1.0646	0.083321	0.91668	0.16664	0.99986	FALSE
HGLibB_26915	LOC554223	196.97/144.84/102.12	7.3232/111.81/163.1	142.83	51.272	-1.4602	2296.3	5466.5	1.2383	0.083335	0.91666	0.16667	0.99986	FALSE
HGLibA_10717	COPS3	199/143.45/187.07	86.251/38.179/100.43	174.79	69.165	-1.325	859.71	6690	1.2914	0.083344	0.91666	0.16669	0.99986	FALSE
HGLibB_00065	AARD	208.14/174.08/84.097	36.616/43.633/90.133	144.98	52.422	-1.4503	4271.1	5549.1	1.2426	0.083355	0.91664	0.16671	0.99986	FALSE
HGLibB_45558	SMARCAD1	21.321/83.56/101.26	78.114/0.90903/43.779	56.534	15.029	-1.8437	1985.4	2163.8	0.89226	0.083357	0.91664	0.16671	0.99986	FALSE
HGLibB_41704	ROMO1	139.1/169.91/112.42	31.734/70.904/52.363	138.5	49.029	-1.4794	833.54	5301	1.2289	0.083374	0.91663	0.16675	0.99986	FALSE
HGLibB_34376	OR6K3	297.48/285.5/179.35	56.145/155.44/180.27	247.89	116.32	-1.0851	4285.8	9487.8	1.3508	0.083378	0.91662	0.16676	0.99986	FALSE
HGLibA_11406	CSNK2A2	177.68/388.56/202.52	94.388/82.721/177.69	240.91	111.54	-1.1041	13636	9220.7	1.3473	0.083388	0.91661	0.16678	0.99986	FALSE
HGLibA_07940	CCDC97	333.02/270.18/296.91	217.26/113.63/144.21	298.94	152.7	-0.96459	996.33	11442	1.3672	0.083401	0.9166	0.1668	0.99986	FALSE
HGLibB_54743	ZBTB1	373.63/243.72/198.23	101.71/121.81/163.1	262.32	126.43	-1.0472	8421.7	10040	1.3562	0.083457	0.91654	0.16691	0.99986	FALSE
HGLibA_07740	CCDC25	84.27/87.738/48.055	8.9506/19.09/44.637	70.831	19.706	-1.7945	492.59	2711	0.9819	0.083469	0.91653	0.16694	0.99986	FALSE
HGLibB_20212	GREB1L	102.55/23.675/50.63	31.734/3.6361/18.885	49.74	13.019	-1.8557	1734.3	1903.7	0.8416	0.083473	0.91653	0.16695	0.99986	FALSE
HGLibA_11582	CTAGE9	0/47.351/28.318	22.783/3.6361/0	5.028	1.9448	-1.0335	1179.5	192.44	0.22226	0.083475	0.91653	0.16695	0.99986	FALSE
HGLibA_08641	CDH13	297.48/305/222.26	156.23/184.53/82.407	272.19	133.44	-1.0229	2104.6	10418	1.3594	0.083503	0.9165	0.16701	0.99986	FALSE
HGLibA_60686	hsa-mir-4646	0/26.461/10.298	0/7.2722/4.292	2.9227	1.3794	-0.72124	308.49	111.86	0.14591	0.083517	0.91648	0.16703	0.99986	FALSE
HGLibA_02622	ARAF	269.05/295.25/332.96	123.68/229.98/123.61	297.95	152.07	-0.96574	1033.8	11404	1.3661	0.083542	0.91646	0.16708	0.99986	FALSE
HGLibA_46822	SPRR2G	187.83/306.39/238.56	82.183/125.45/131.34	239.45	110.63	-1.107	3573	9164.7	1.3456	0.083545	0.91646	0.16709	0.99986	FALSE
HGLibA_55671	ZNF253	197.98/100.27/171.63	19.529/59.087/147.65	150.48	55.475	-1.4235	2612.3	5759.5	1.2519	0.083598	0.9164	0.1672	0.99986	FALSE
HGLibB_29915	MRPL34	93.408/139.27/91.82	19.529/66.359/29.186	106.1	33.58	-1.631	732.51	4061	1.1381	0.0836	0.9164	0.1672	0.99986	FALSE
HGLibB_54594	YES1	325.91/136.48/126.15	48.008/107.27/69.531	177.71	71.015	-1.3112	13161	6801.5	1.2937	0.083602	0.9164	0.1672	0.99986	FALSE
HGLibB_32876	NUDC	54.826/133.7/113.27	33.361/47.269/14.593	93.998	28.457	-1.6893	1741	3597.7	1.0927	0.083618	0.91638	0.16724	0.99986	FALSE
HGLibB_20184	GRAP	586.84/392.73/471.12	376.74/193.62/336.49	477.07	290.62	-0.71312	9599.1	18259	1.3798	0.083636	0.91636	0.16727	0.99986	FALSE
HGLibB_40401	RBFA	217.27/190.8/357.84	196.91/104.54/73.823	245.71	114.98	-1.089	8198.7	9404.5	1.3481	0.083638	0.91636	0.16728	0.99986	FALSE
HGLibA_09544	CHRFAM7A	286.31/434.51/474.55	145.65/262.71/283.27	389.38	221.31	-0.8123	9956.4	14903	1.3767	0.083644	0.91636	0.16729	0.99986	FALSE
HGLibA_26857	LOC100506388	341.14/272.96/217.97	87.879/179.99/151.94	272.78	133.95	-1.0206	3838.9	10440	1.3587	0.083644	0.91636	0.16729	0.99986	FALSE
HGLibB_55513	ZNF207	138.08/97.487/84.097	21.156/37.27/44.637	104.22	32.777	-1.6393	798.39	3989	1.1312	0.083667	0.91633	0.16733	0.99986	FALSE
HGLibA_01148	AGAP4	1045.8/903.84/774.04	706.29/510.87/742.52	901.08	644.67	-0.48246	18540	34488	1.3807	0.083682	0.91632	0.16736	0.99986	FALSE
HGLibB_05171	C11orf70	135.03/97.487/134.73	24.411/101.81/26.611	121.05	40.459	-1.5577	468.94	4633	1.184	0.083695	0.91631	0.16739	0.99986	FALSE
HGLibB_48172	TAF3	112.7/110.02/151.03	37.43/39.088/48.929	123.26	41.523	-1.5471	529.03	4717.7	1.19	0.083699	0.9163	0.1674	0.99986	FALSE
HGLibB_29318	MKX	100.51/154.59/104.69	34.175/55.451/30.903	117.61	38.836	-1.5741	913.19	4501.4	1.1741	0.083703	0.9163	0.16741	0.99986	FALSE
HGLibA_21982	HOXD1	257.89/272.96/248	82.997/148.17/157.09	259.42	124.55	-1.0526	158.1	9928.9	1.3535	0.083721	0.91628	0.16744	0.99986	FALSE
HGLibB_28483	MBOAT4	484.3/266/291.77	202.61/231.8/123.61	334.98	179.73	-0.89452	14461	12821	1.3711	0.083759	0.91624	0.16752	0.99986	FALSE
HGLibA_31694	NEO1	42.643/36.209/4.2907	0/20.908/68.672	18.858	5.1472	-1.6917	539.48	721.79	0.51035	0.08376	0.91624	0.16752	0.99986	FALSE
HGLibA_43640	SETD1B	98.484/72.419/117.56	20.342/53.633/21.46	94.299	28.617	-1.686	518.76	3609.2	1.0933	0.083761	0.91624	0.16752	0.99986	FALSE
HGLibA_03810	ATR	111.68/52.922/48.055	26.038/29.089/7.7257	65.74	18.041	-1.8094	1293.9	2516.1	0.95091	0.083784	0.91622	0.16757	0.99986	FALSE
HGLibA_44491	SLC18A3	11.168/69.634/29.177	0/99.084/42.062	28.341	7.378	-1.8082	1000.3	1084.7	0.63649	0.083793	0.91621	0.16759	0.99986	FALSE
HGLibB_22088	HS2ST1	280.22/215.86/302.06	55.331/165.44/225.76	263.39	127.4	-1.042	2018.8	10081	1.3544	0.08381	0.91619	0.16762	0.99986	FALSE
HGLibB_37171	PLP2	183.77/27.853/162.19	7.3232/118.17/26.611	94.033	28.523	-1.6866	8538.6	3599	1.092	0.083819	0.91618	0.16764	0.99986	FALSE
HGLibA_44148	SIGLEC7	0/0/10.298	0/14.544/0	0.37023	0.4271	0.058665	49.413	14.17	0.015107	0.083832	0.91617	0.16766	0.99986	TRUE
HGLibA_11161	CRIPT	113.71/243.72/326.95	123.68/50.905/116.74	208.49	90.256	-1.1989	12128	7979.7	1.3236	0.083847	0.91615	0.16769	0.99986	FALSE
HGLibB_16038	FAM120B	291.39/233.97/465.11	184.71/151.81/163.1	316.52	165.99	-0.92711	14762	12115	1.3677	0.083863	0.91614	0.16773	0.99986	FALSE
HGLibA_50855	TNKS2	72.086/125.34/64.36	24.411/8.1812/72.106	83.472	24.372	-1.7352	1123.9	3194.8	1.0456	0.083868	0.91613	0.16774	0.99986	FALSE
HGLibA_20072	GPR64	215.24/108.63/113.27	43.126/78.176/35.195	138.36	49.145	-1.4747	3712.1	5295.7	1.226	0.083873	0.91613	0.16775	0.99986	FALSE
HGLibB_32287	NOS3	53.811/20.89/27.46	0/79.994/69.531	31.377	8.1313	-1.8261	314.3	1200.9	0.67078	0.083876	0.91612	0.16775	0.99986	FALSE
HGLibA_15001	EMC1	184.78/130.91/95.253	14.646/81.812/80.69	132.08	45.94	-1.5035	2067.6	5055.4	1.2116	0.083882	0.91612	0.16776	0.99986	FALSE
HGLibA_30934	MZB1	110.67/192.19/183.64	89.506/53.633/43.779	157.49	59.458	-1.3904	2040.1	6027.7	1.2626	0.083886	0.91611	0.16777	0.99986	FALSE
HGLibB_52692	UBR4	652.84/399.7/393.03	296.18/206.35/373.41	468.08	283.65	-0.72064	22222	17915	1.3779	0.083903	0.9161	0.16781	0.99986	FALSE
HGLibA_50217	TMEM214	53.811/64.063/32.609	2.4411/15.453/52.363	48.266	12.652	-1.8515	262.71	1847.3	0.82862	0.083904	0.9161	0.16781	0.99986	FALSE
HGLibA_48577	TBCA	137.07/192.19/72.941	39.871/54.542/34.336	124.33	42.111	-1.5396	3703.9	4758.6	1.1919	0.083909	0.91609	0.16782	0.99986	FALSE
HGLibB_45157	SLC4A1AP	375.66/278.53/228.26	117.99/140.9/183.7	287.99	145.08	-0.98421	5671.5	11022	1.3611	0.083946	0.91605	0.16789	0.99986	FALSE
HGLibA_18589	GALR2	17.26/51.529/28.318	72.419/63.632/0	29.323	7.6316	-1.8127	319.82	1122.3	0.64748	0.083964	0.91604	0.16793	0.99986	FALSE
HGLibB_07845	CCDC70	24.367/61.278/18.879	30.92/0.90903/16.31	30.446	7.9085	-1.8196	560.67	1165.3	0.66022	0.083968	0.91603	0.16794	0.99986	FALSE
HGLibB_24501	KDM6B	303.57/190.8/324.37	38.244/202.71/278.12	265.85	129.24	-1.0349	5240.7	10175	1.3543	0.083975	0.91603	0.16795	0.99986	FALSE
HGLibB_48456	TBC1D25	375.66/334.24/170.77	91.947/160.9/176.83	277.82	137.79	-1.0064	12108	10633	1.3579	0.084012	0.91599	0.16802	0.99986	FALSE
HGLibB_53747	VPS54	61.933/110.02/46.339	81.369/6.3632/12.876	68.101	18.876	-1.7977	1134.5	2606.5	0.96419	0.084013	0.91599	0.16803	0.99986	FALSE
HGLibB_10088	CLPB	0/16.712/0	0/19.09/0	0.45192	0.4768	0.024511	132.4	17.297	0.0059819	0.084031	0.91597	0.16806	0.99986	TRUE
HGLibA_04386	BDNF	11.168/26.461/82.381	59.4/0/75.54	29.017	7.5634	-1.8095	1586.4	1110.6	0.64376	0.084042	0.91596	0.16808	0.99986	FALSE
HGLibB_22551	IER5	0/40.387/0	0/0/30.903	0.63979	0.57681	-0.056501	790.35	24.487	0.012727	0.084069	0.91593	0.16814	0.99986	FALSE
HGLibB_55608	ZNF254	29.444/15.319/0	24.411/0/1.7168	3.4714	1.5452	-0.81295	413.49	132.87	0.16711	0.08409	0.91591	0.16818	0.99986	FALSE
HGLibB_29559	MOB3C	0/0/0	0/0/3.4336	0.11239	0.22815	0.14282	0	4.3018	0.055811	0.08409	0.91591	0.16818	0.99986	TRUE
HGLibA_14297	DZIP1	0/0/0	0/0/3.4336	0.11239	0.22815	0.14282	0	4.3018	0.055811	0.08409	0.91591	0.16818	0.99986	TRUE
HGLibA_24765	KIAA1467	16.245/26.461/98.685	0/66.359/115.03	34.903	9.0462	-1.8374	2243.8	1335.9	0.70744	0.084129	0.91587	0.16826	0.99986	FALSE
HGLibA_39414	PTPLA	0/0/20.595	0/0/21.46	0.4915	0.49963	0.0078409	202.32	18.812	0.0018741	0.084129	0.91587	0.16826	0.99986	TRUE
HGLibA_00388	ACAP3	214.23/157.37/60.069	62.654/32.725/39.487	126.53	43.264	-1.5267	6529.4	4843	1.1966	0.08413	0.91587	0.16826	0.99986	FALSE
HGLibB_42303	RSPRY1	360.43/208.9/270.31	69.978/187.26/185.42	273.03	134.45	-1.0166	5879.4	10450	1.3557	0.084138	0.91586	0.16828	0.99986	FALSE
HGLibA_06647	C8orf76	217.27/256.25/212.82	39.057/167.26/168.25	227.98	103.23	-1.1355	571.91	8725.7	1.3355	0.084144	0.91586	0.16829	0.99986	FALSE
HGLibA_35354	PBXIP1	406.12/339.81/423.92	153.79/229.07/305.59	388.2	220.81	-0.81119	1969.1	14858	1.3733	0.084173	0.91583	0.16835	0.99986	FALSE
HGLibA_04885	BST2	243.67/193.58/231.7	72.419/109.08/123.61	221.92	99.212	-1.1535	685.89	8493.8	1.3314	0.084176	0.91582	0.16835	0.99986	FALSE
HGLibA_29194	MIB2	388.86/229.79/183.64	82.183/148.17/145.93	254.12	121.13	-1.0628	11857	9726.2	1.3485	0.084179	0.91582	0.16836	0.99986	FALSE
HGLibA_00667	ACTR5	298.5/389.95/299.49	125.31/199.99/209.45	326.67	173.79	-0.90661	2768.3	12503	1.3672	0.084181	0.91582	0.16836	0.99986	FALSE
HGLibA_49403	THSD4	221.34/259.04/136.44	33.361/114.54/155.37	198.52	84.073	-1.2297	4018.3	7598	1.3129	0.084182	0.91582	0.16836	0.99986	FALSE
HGLibA_02544	APOLD1	227.43/314.74/149.32	148.91/39.088/162.24	220.28	98.134	-1.1584	7005.2	8431.1	1.3303	0.084185	0.91581	0.16837	0.99986	FALSE
HGLibA_23052	IL1RAP	28.428/0/15.446	0/2.7271/15.451	3.4397	1.5382	-0.80666	390.21	131.65	0.16572	0.084192	0.91581	0.16838	0.99986	FALSE
HGLibB_38865	PRSS22	75.132/4.178/27.46	50.449/0/36.053	20.6	5.5748	-1.716	1645.2	788.46	0.53511	0.084206	0.91579	0.16841	0.99986	FALSE
HGLibA_49548	TINAG	0/0/18.021	0/19.999/0	0.46588	0.48576	0.019435	154.3	17.831	0.0047081	0.084209	0.91579	0.16842	0.99986	TRUE
HGLibA_13664	DNASE2	409.17/530.61/487.42	287.23/192.71/430.92	473	287.87	-0.71448	3800.7	18104	1.3759	0.084218	0.91578	0.16844	0.99986	FALSE
HGLibB_37258	PMF1-BGLAP	51.78/105.84/41.19	0.81369/63.632/78.973	60.897	16.537	-1.8195	1245.8	2330.8	0.91885	0.084225	0.91578	0.16845	0.99986	FALSE
HGLibB_32429	NPIPA5	20.306/135.09/94.395	13.019/19.09/21.46	63.781	17.474	-1.8101	3956.1	2441.1	0.93723	0.084238	0.91576	0.16848	0.99986	FALSE
HGLibB_38485	PRKCA	68.025/167.12/97.827	6.5095/67.268/78.973	103.61	32.676	-1.6353	2666.6	3965.7	1.1265	0.084243	0.91576	0.16849	0.99986	FALSE
HGLibA_15170	ENPP2	123.87/66.848/0.85813	0/69.086/24.035	19.86	5.4067	-1.7031	6693.2	760.12	0.52423	0.084256	0.91574	0.16851	0.99986	FALSE
HGLibA_57890	hsa-mir-150	0/19.497/0	0/20.908/0	0.48085	0.49446	0.0132	181.05	18.404	0.0031727	0.084257	0.91574	0.16851	0.99986	TRUE
HGLibA_45921	SND1	237.58/130.91/97.827	28.479/68.177/75.54	144.91	52.748	-1.4408	5500.2	5546.3	1.2375	0.084283	0.91572	0.16857	0.99986	FALSE
HGLibB_40339	RASSF6	48.734/4.178/0	29.293/0/0.85841	2.6542	1.3123	-0.6602	1066.4	101.59	0.13313	0.084289	0.91571	0.16858	0.99986	FALSE
HGLibB_25338	KPNB1	0/0/13.73	0/17.271/0	0.41714	0.45797	0.04098	88.792	15.966	0.010219	0.084291	0.91571	0.16858	0.99986	TRUE
HGLibA_17940	FOXP4	23.352/86.346/84.097	2.4411/58.178/22.319	55.372	14.818	-1.8334	1404.9	2119.3	0.88092	0.084309	0.91569	0.16862	0.99986	FALSE
HGLibA_11182	CRKL	25.382/20.89/4.2907	29.293/0/21.46	13.192	3.8869	-1.5381	143.55	504.92	0.41411	0.084311	0.91569	0.16862	0.99986	FALSE
HGLibB_18114	FTSJ2	12.184/55.707/70.367	0/122.72/70.389	36.319	9.4308	-1.8391	1058.8	1390.1	0.72119	0.084313	0.91569	0.16863	0.99986	FALSE
HGLibA_18060	FRZB	121.84/111.41/33.467	19.529/12.726/42.92	76.894	22.025	-1.7583	2548.6	2943.1	1.0114	0.08432	0.91568	0.16864	0.99986	FALSE
HGLibA_39613	PVALB	32.49/0/0	27.666/0/0	0.58817	0.55238	-0.032878	509.2	22.511	0.0075419	0.08432	0.91568	0.16864	0.99986	FALSE
HGLibA_28964	METTL16	111.68/30.639/63.502	5.6958/17.271/43.779	60.134	16.309	-1.8205	1769.3	2301.6	0.91352	0.084321	0.91568	0.16864	0.99986	FALSE
HGLibB_51500	TRIM60	128.94/298.03/406.76	170.88/79.085/122.75	250.05	118.38	-1.0724	20763	9570.3	1.3459	0.084323	0.91568	0.16865	0.99986	FALSE
HGLibA_44874	SLC2A3	23.352/11.141/0	0/4.5451/6.8672	2.8762	1.3792	-0.70419	247.92	110.08	0.14268	0.084338	0.91566	0.16868	0.99986	FALSE
HGLibA_29564	MND1	126.91/217.26/153.61	97.643/66.359/36.911	161.8	62.081	-1.3678	2179.9	6192.6	1.2671	0.084341	0.91566	0.16868	0.99986	FALSE
HGLibA_22778	IFT88	105.59/44.566/85.813	2.4411/69.995/52.363	73.921	20.963	-1.7703	1003.1	2829.3	0.99563	0.084353	0.91565	0.16871	0.99986	FALSE
HGLibA_57713	hsa-mir-1302-6	10.153/26.461/48.914	59.4/0/43.779	23.621	6.2913	-1.7557	414.58	904.08	0.57636	0.08436	0.91564	0.16872	0.99986	FALSE
HGLibA_36258	PGLYRP4	193.92/185.23/280.61	147.28/81.812/72.106	216.01	95.425	-1.1703	2804.3	8267.7	1.3262	0.084366	0.91563	0.16873	0.99986	FALSE
HGLibB_45830	SNAP47	151.28/154.59/78.948	4.0685/192.71/89.274	122.68	41.47	-1.5421	1874.2	4695.6	1.1852	0.084372	0.91563	0.16874	0.99986	FALSE
HGLibB_34592	OSBP	33.505/0/0	0/28.18/0	0.59524	0.55639	-0.035573	541.88	22.782	0.0081402	0.084376	0.91562	0.16875	0.99986	FALSE
HGLibA_18976	GFRAL	177.68/183.83/154.46	21.156/125.45/116.74	171.51	67.71	-1.3281	240.22	6564.5	1.2812	0.084378	0.91562	0.16876	0.99986	FALSE
HGLibA_27466	LRRK2	106.61/133.7/289.19	37.43/95.448/64.38	160.34	61.277	-1.3734	10100	6137	1.2646	0.084387	0.91561	0.16877	0.99986	FALSE
HGLibB_47131	SSU72	127.93/126.73/108.12	22.783/69.086/42.062	120.58	40.465	-1.5519	123.5	4614.9	1.1793	0.084395	0.9156	0.16879	0.99986	FALSE
HGLibB_29796	MRGPRD	543.19/697.73/562.08	372.67/295.43/535.65	597.23	389.25	-0.61632	7128.2	22859	1.3757	0.084427	0.91557	0.16885	0.99986	FALSE
HGLibA_22226	HSF2BP	230.47/115.59/110.7	37.43/78.176/48.071	143.41	52.011	-1.4458	4711.9	5488.9	1.2337	0.084444	0.91556	0.16889	0.99986	FALSE
HGLibA_22231	HSF5	105.59/41.78/63.502	124.49/26.362/1.7168	65.44	18.061	-1.8014	1087.8	2504.7	0.94669	0.084456	0.91554	0.16891	0.99986	FALSE
HGLibB_01616	ALG14	134.02/112.81/175.06	34.989/72.722/47.212	138.32	49.346	-1.4685	1009.6	5294.3	1.2229	0.084461	0.91554	0.16892	0.99986	FALSE
HGLibA_10014	CLGN	31.474/13.927/147.6	0/109.99/107.3	40.192	10.474	-1.844	6151	1538.3	0.7577	0.08448	0.91552	0.16896	0.99986	FALSE
HGLibB_10780	CORO7	379.72/342.6/305.5	195.29/178.17/181.98	341.26	185	-0.87977	1380.1	13061	1.3672	0.084481	0.91552	0.16896	0.99986	FALSE
HGLibA_53188	USO1	279.21/118.38/260.87	56.145/129.08/95.283	205.07	88.395	-1.2048	8063.2	7848.7	1.3169	0.084488	0.91551	0.16898	0.99986	FALSE
HGLibB_01347	AIM1	277.18/240.93/338.96	68.35/154.53/269.54	282.88	141.75	-0.99182	2468.7	10827	1.3564	0.084492	0.91551	0.16898	0.99986	FALSE
HGLibB_00296	ABI3	0/0/24.028	23.597/0/0	0.52255	0.51882	-0.003535	276.52	20	0.00083319	0.084493	0.91551	0.16899	0.99986	FALSE
HGLibA_13171	DHX29	353.32/497.18/423.06	449.97/168.17/197.43	420.43	246.3	-0.76904	5200.6	16092	1.3727	0.0845	0.9155	0.169	0.99986	FALSE
HGLibA_64114	hsa-mir-8069	121.84/115.59/200.8	41.498/41.815/76.398	141.42	50.994	-1.4537	2288.5	5412.6	1.2291	0.08454	0.91546	0.16908	0.99986	FALSE
HGLibA_49284	THADA	113.71/147.62/79.806	42.312/23.635/45.495	110.24	35.704	-1.5997	1167.9	4219.4	1.1475	0.084544	0.91546	0.16909	0.99986	FALSE
HGLibB_51268	TRAPPC6A	113.71/346.78/179.35	13.019/228.17/172.54	191.96	80.159	-1.2495	15125	7347.1	1.3043	0.084562	0.91544	0.16912	0.99986	FALSE
HGLibA_21472	HIST1H3F	266.01/324.49/208.53	102.53/123.63/161.38	262.07	126.94	-1.04	3389.5	10031	1.3493	0.084564	0.91544	0.16913	0.99986	FALSE
HGLibA_49804	TMED2	110.67/339.81/154.46	96.829/87.267/45.495	179.77	72.718	-1.2941	15514	6880.6	1.2906	0.084594	0.91541	0.16919	0.99986	FALSE
HGLibB_22261	HSPA5	0/34.817/26.602	0/7.2722/9.4425	4.4345	1.8161	-0.94844	717.08	169.73	0.20098	0.084604	0.9154	0.16921	0.99986	FALSE
HGLibA_13549	DNAJB6	84.27/178.26/211.96	27.666/69.995/81.549	147.13	54.064	-1.4276	4561.9	5631.1	1.2401	0.084612	0.91539	0.16922	0.99986	FALSE
HGLibB_29750	MPZ	340.13/213.08/356.98	217.26/94.539/168.25	295.76	151.19	-0.96343	6276.3	11320	1.3588	0.084613	0.91539	0.16923	0.99986	FALSE
HGLibA_24457	KCTD5	205.09/165.73/178.49	57.772/90.903/78.115	182.38	74.305	-1.284	404.08	6980.6	1.2936	0.084613	0.91539	0.16923	0.99986	FALSE
HGLibA_32951	NUDT16	263.98/362.09/346.69	127.75/116.36/330.49	321.2	170	-0.91393	2798.1	12294	1.3636	0.084615	0.91539	0.16923	0.99986	FALSE
HGLibB_12543	DCTN5	91.377/130.91/0	0/17.271/22.319	10.522	3.2896	-1.4255	10571	402.72	0.3604	0.084642	0.91536	0.16928	0.99986	FALSE
HGLibB_41177	RIBC1	155.34/229.79/125.29	70.791/68.177/54.08	164.76	63.908	-1.3526	2937.9	6306	1.27	0.084647	0.91535	0.16929	0.99986	FALSE
HGLibA_18368	GABRA5	19.291/5.5707/63.502	0/34.543/43.779	19.023	5.2369	-1.6828	1079.7	728.1	0.51093	0.084647	0.91535	0.16929	0.99986	FALSE
HGLibA_55721	ZNF28	50.765/58.492/0.85813	18.715/0/39.487	14.087	4.1074	-1.5626	1746	539.17	0.42979	0.084678	0.91532	0.16936	0.99986	FALSE
HGLibA_12007	CYB5R3	74.117/116.98/54.921	6.5095/50.905/34.336	78.094	22.543	-1.7483	1032.6	2989	1.0161	0.084695	0.91531	0.16939	0.99986	FALSE
HGLibA_28423	MATK	116.76/105.84/145.88	20.342/42.724/79.832	121.71	41.108	-1.5431	430.3	4658.3	1.1809	0.084696	0.9153	0.16939	0.99986	FALSE
HGLibB_52698	UBR7	37.566/71.026/5.1488	0/65.45/42.062	24.037	6.4137	-1.7558	1373.9	919.99	0.58102	0.084702	0.9153	0.1694	0.99986	FALSE
HGLibA_36790	PKD1	96.453/115.59/137.3	35.802/26.362/58.372	115.25	38.056	-1.5736	419.84	4411.1	1.1623	0.084716	0.91528	0.16943	0.99986	FALSE
HGLibA_59692	hsa-mir-421	26.398/135.09/81.523	9.7643/33.634/18.885	66.272	18.386	-1.795	3279.2	2536.5	0.95081	0.084716	0.91528	0.16943	0.99986	FALSE
HGLibB_46212	SOX5	267.02/90.524/106.41	93.575/102.72/12.018	137.02	48.77	-1.4716	9999.8	5244.5	1.2187	0.084724	0.91528	0.16945	0.99986	FALSE
HGLibA_14336	EAF2	0/0/7.7232	0/12.726/0	0.32769	0.40431	0.080949	27.454	12.542	0.021637	0.084737	0.91526	0.16947	0.99986	TRUE
HGLibB_45470	SLITRK4	5.0765/27.853/29.177	28.479/35.452/0	16.081	4.5663	-1.6176	215.6	615.47	0.46413	0.084748	0.91525	0.1695	0.99986	FALSE
HGLibA_29912	MRPL17	337.08/139.27/154.46	93.575/46.36/123.61	193.56	81.252	-1.2421	12537	7408.4	1.3048	0.084753	0.91525	0.16951	0.99986	FALSE
HGLibA_22346	HTATIP2	40.612/182.44/120.14	4.0685/64.541/97.858	96.218	29.674	-1.6642	5549.2	3682.7	1.0965	0.084781	0.91522	0.16956	0.99986	FALSE
HGLibA_00827	ADAMTS3	20.306/29.246/39.474	52.076/0/84.982	28.624	7.5285	-1.7964	93.652	1095.5	0.63734	0.084789	0.91521	0.16958	0.99986	FALSE
HGLibA_42445	RUNDC1	0/15.319/5.1488	0/0.90903/16.31	1.9077	1.083	-0.48121	97.008	73.017	0.096513	0.084798	0.9152	0.1696	0.99986	FALSE
HGLibA_54561	XPO1	3.0459/29.246/39.474	0/16.362/54.938	15.302	4.3914	-1.5963	464.48	585.66	0.45083	0.084815	0.91519	0.16963	0.99986	FALSE
HGLibB_29199	MIDN	189.86/227.01/254.87	63.468/164.53/95.283	222.29	99.841	-1.1469	1067.5	8508.1	1.3276	0.084861	0.91514	0.16972	0.99986	FALSE
HGLibB_32095	NLRX1	707.66/493.01/615.28	355.58/456.33/368.26	598.76	390.95	-0.6137	11658	22917	1.3727	0.084886	0.91511	0.16977	0.99986	FALSE
HGLibA_49189	TFPT	32.49/0/23.17	0/5.4542/11.159	4.1327	1.7424	-0.90431	591.8	158.18	0.19006	0.084929	0.91507	0.16986	0.99986	FALSE
HGLibA_56856	ZNF843	92.392/204.72/140.73	28.479/98.175/43.779	138.6	49.664	-1.4622	3256.1	5304.6	1.221	0.084933	0.91507	0.16987	0.99986	FALSE
HGLibB_45556	SMARCA5	89.346/116.98/150.17	43.939/24.544/53.221	116.22	38.58	-1.5664	937.82	4448.1	1.1641	0.084944	0.91506	0.16989	0.99986	FALSE
HGLibB_33033	NUP98	70.056/44.566/31.751	1.6274/48.178/22.319	46.286	12.219	-1.8388	389.61	1771.5	0.80938	0.084945	0.91505	0.16989	0.99986	FALSE
HGLibA_57950	hsa-mir-16-2	128.94/72.419/109.84	28.479/23.635/47.212	100.85	31.679	-1.6401	839.17	3860	1.1134	0.084946	0.91505	0.16989	0.99986	FALSE
HGLibB_07799	CCDC58	134.02/23.675/133.87	1.6274/50.905/115.03	75.214	21.547	-1.7571	4777.4	2878.7	1.0002	0.084951	0.91505	0.1699	0.99986	FALSE
HGLibB_40130	RAMP1	54.826/174.08/53.204	45.567/8.1812/33.478	79.794	23.23	-1.7375	5110.5	3054.1	1.0235	0.084961	0.91504	0.16992	0.99986	FALSE
HGLibA_49139	TFB1M	85.285/114.2/107.27	183.08/2.7271/63.522	101.47	31.958	-1.6365	228.79	3883.7	1.1154	0.084996	0.915	0.16999	0.99986	FALSE
HGLibA_62743	hsa-mir-626	29.444/16.712/0	0/10.908/4.292	3.5759	1.5909	-0.82057	427.24	136.86	0.16967	0.084996	0.915	0.16999	0.99986	FALSE
HGLibB_35351	PCDH12	555.37/810.54/510.59	298.63/431.79/505.6	612.55	402.47	-0.60471	26432	23445	1.372	0.085001	0.915	0.17	0.99986	FALSE
HGLibA_33314	OGFOD3	158.39/98.88/96.969	5.6958/99.993/95.283	114.95	38.006	-1.5717	1234.2	4399.5	1.16	0.08501	0.91499	0.17002	0.99986	FALSE
HGLibA_28368	MARK2	129.96/136.48/98.685	10.578/83.63/75.54	120.52	40.642	-1.545	410.32	4612.7	1.1761	0.085021	0.91498	0.17004	0.99986	FALSE
HGLibB_48684	TCEB3B	288.35/210.29/197.37	102.53/106.36/103.87	228.74	104.24	-1.1264	2438.5	8754.8	1.3306	0.085023	0.91498	0.17005	0.99986	FALSE
HGLibA_18746	GBP7	0/0/25.744	0/0/24.894	0.53697	0.52991	-0.0066452	317.99	20.552	0.001558	0.085026	0.91497	0.17005	0.99986	FALSE
HGLibA_47632	STX19	483.28/208.9/307.21	127.75/218.17/161.38	314.2	165.07	-0.92445	19863	12026	1.3599	0.085029	0.91497	0.17006	0.99986	FALSE
HGLibA_28903	MEPE	0/34.817/18.021	0/6.3632/8.5841	3.8848	1.6771	-0.8676	585.85	148.69	0.18105	0.085037	0.91496	0.17007	0.99986	FALSE
HGLibA_06489	C6orf47	0/0/6.8651	0/0/12.018	0.31144	0.39485	0.088956	21.572	11.92	0.024158	0.085038	0.91496	0.17008	0.99986	TRUE
HGLibB_00838	ADAMTS7	137.07/121.16/173.34	157.86/9.0903/95.283	142.26	51.634	-1.4445	719.14	5444.7	1.2281	0.085056	0.91494	0.17011	0.99986	FALSE
HGLibA_19579	GNRH1	0/0/6.0069	0/0/11.159	0.2938	0.38288	0.09606	16.406	11.245	0.026564	0.08507	0.91493	0.17014	0.99986	TRUE
HGLibA_48465	TBC1D10A	724.92/327.28/229.12	249.8/160.9/244.65	378.82	214.24	-0.81939	72426	14499	1.3668	0.08508	0.91492	0.17016	0.99986	FALSE
HGLibA_57886	hsa-mir-149	41.627/1.3927/50.63	74.046/10.908/0	14.574	4.2378	-1.5721	1102.8	557.81	0.43764	0.085082	0.91492	0.17016	0.99986	FALSE
HGLibB_16440	FAM211B	144.17/133.7/224.83	21.97/131.81/86.699	163.04	63.121	-1.3552	2517.6	6240.2	1.2649	0.085107	0.91489	0.17021	0.99986	FALSE
HGLibB_06151	C2orf61	224.38/118.38/194.8	56.145/88.176/66.097	172.96	68.911	-1.3152	3050.1	6620	1.2789	0.085141	0.91486	0.17028	0.99986	FALSE
HGLibB_09014	CELSR1	630.5/603.03/515.74	582.6/229.07/400.02	580.97	376.55	-0.62428	3597.5	22236	1.3709	0.085164	0.91484	0.17033	0.99986	FALSE
HGLibA_28119	MAP1B	306.62/161.55/275.46	73.232/235.44/79.832	238.96	111.25	-1.0961	5951.2	9146.1	1.3354	0.085169	0.91483	0.17034	0.99986	FALSE
HGLibB_43332	SENP1	200.01/178.26/56.637	51.263/35.452/45.495	126.42	43.566	-1.5155	6486.9	4838.5	1.1911	0.085178	0.91482	0.17036	0.99986	FALSE
HGLibA_01650	ALKBH2	133/137.87/147.6	88.692/18.181/78.115	139.36	50.159	-1.4561	55.24	5334	1.2214	0.085187	0.91481	0.17037	0.99986	FALSE
HGLibB_04975	BTNL3	367.54/128.13/96.969	74.86/57.269/63.522	165.92	64.819	-1.3426	23416	6350.4	1.2687	0.0852	0.9148	0.1704	0.99986	FALSE
HGLibB_06886	CACNA1F	42.643/247.9/173.34	138.33/20.908/24.894	122.4	41.633	-1.5334	12352	4684.9	1.1801	0.085266	0.91473	0.17053	0.99986	FALSE
HGLibB_28570	MCM3AP	0/0/30.035	0/27.271/0	0.57043	0.54928	-0.019569	434.4	21.833	0.004528	0.085268	0.91473	0.17054	0.99986	FALSE
HGLibA_32347	NOTCH2NL	95.438/142.05/118.42	19.529/63.632/48.071	117.1	39.105	-1.5581	546.83	4481.7	1.165	0.085302	0.9147	0.1706	0.99986	FALSE
HGLibA_51427	TRIM2	0/0/12.872	0/0/17.168	0.40622	0.45686	0.051047	77.863	15.548	0.012845	0.085303	0.9147	0.17061	0.99986	TRUE
HGLibA_63385	hsa-mir-6802	109.65/34.817/93.537	104.97/81.812/0.85841	70.961	20.105	-1.7696	1656.5	2716	0.97585	0.085304	0.9147	0.17061	0.99986	FALSE
HGLibB_07710	CCDC178	392.92/242.32/447.95	188.78/149.08/250.65	349.39	191.79	-0.86196	11535	13373	1.3629	0.085307	0.91469	0.17061	0.99986	FALSE
HGLibB_36546	PIGV	216.26/256.25/206.81	108.22/71.813/137.34	225.46	102.2	-1.1338	690.3	8629.3	1.3269	0.085313	0.91469	0.17063	0.99986	FALSE
HGLibA_24241	KCNIP3	241.64/107.24/221.4	45.567/48.178/174.26	179.02	72.61	-1.2902	5435	6852	1.2856	0.085322	0.91468	0.17064	0.99986	FALSE
HGLibA_48174	TACR2	154.33/150.41/158.75	58.586/68.177/49.788	154.46	58.37	-1.3887	17.438	5911.8	1.2497	0.085326	0.91467	0.17065	0.99986	FALSE
HGLibB_42655	SAMM50	69.04/84.953/87.53	9.7643/38.179/34.336	80.072	23.415	-1.7314	100.57	3064.7	1.0234	0.085336	0.91466	0.17067	0.99986	FALSE
HGLibA_53519	VAPA	207.12/175.48/81.523	43.126/33.634/99.575	143.64	52.477	-1.4354	4451.1	5497.6	1.2295	0.085338	0.91466	0.17068	0.99986	FALSE
HGLibA_35904	PDK4	83.255/143.45/169.91	8.1369/83.63/121.89	126.61	43.719	-1.5127	2019.1	4845.7	1.1907	0.085351	0.91465	0.1707	0.99986	FALSE
HGLibA_07577	CCDC125	0/0/3.4325	0/8.1812/0	0.22812	0.33588	0.12134	5.1862	8.731	0.03647	0.085375	0.91462	0.17075	0.99986	TRUE
HGLibB_28192	MAP7	653.85/720.01/800.64	594.81/623.59/326.19	722.36	494.6	-0.54553	5413.1	27648	1.3697	0.085376	0.91462	0.17075	0.99986	FALSE
HGLibA_27535	LSM2	122.85/61.278/92.678	3.2548/75.449/76.398	88.697	26.765	-1.6918	967.1	3394.8	1.0629	0.085401	0.9146	0.1708	0.99986	FALSE
HGLibB_32570	NR2F2	339.11/125.34/120.14	51.263/116.36/54.08	172.21	68.588	-1.3156	16382	6591.3	1.2764	0.085407	0.91459	0.17081	0.99986	FALSE
HGLibB_22126	HSBP1L1	63.964/101.67/69.509	8.1369/29.998/44.637	76.747	22.201	-1.7446	418.36	2937.4	1.0064	0.085421	0.91458	0.17084	0.99986	FALSE
HGLibB_13752	DOK3	740.15/519.47/391.31	335.24/268.16/424.05	531.87	336.56	-0.65864	31647	20357	1.3689	0.08543	0.91457	0.17086	0.99986	FALSE
HGLibB_54279	WNT10A	301.54/316.14/291.77	90.32/168.17/254.95	302.98	157.04	-0.94367	150.46	11596	1.3552	0.085431	0.91457	0.17086	0.99986	FALSE
HGLibB_15171	ENTHD2	90.362/61.278/63.502	0.81369/129.08/68.672	70.583	19.997	-1.7694	263.96	2701.5	0.97325	0.085434	0.91457	0.17087	0.99986	FALSE
HGLibA_15017	EMC6	225.4/142.05/240.28	66.723/66.359/133.91	197.41	84.015	-1.2227	2842.6	7555.8	1.3046	0.085438	0.91456	0.17088	0.99986	FALSE
HGLibA_45784	SMN2	227.43/130.91/129.58	61.027/63.632/54.938	156.84	59.753	-1.3775	3199	6002.9	1.2531	0.085451	0.91455	0.1709	0.99986	FALSE
HGLibB_49864	TMEM130	0/0/25.744	25.224/0/0	0.53697	0.53267	-0.0040392	317.99	20.552	0.00094788	0.085471	0.91453	0.17094	0.99986	FALSE
HGLibB_12649	DDX19A	36.551/0/13.73	0/27.271/1.7168	3.6009	1.6069	-0.81959	600.63	137.82	0.16985	0.085479	0.91452	0.17096	0.99986	FALSE
HGLibA_52468	TYRO3	370.58/306.39/207.67	163.55/169.08/110.73	286.76	145.22	-0.97675	6833.7	10975	1.3511	0.085506	0.91449	0.17101	0.99986	FALSE
HGLibA_40097	RAD52	191.89/64.063/72.941	52.89/9.9993/50.646	96.441	29.958	-1.6542	5355.7	3691.2	1.0943	0.08551	0.91449	0.17102	0.99986	FALSE
HGLibA_14499	EEF1D	112.7/123.95/141.59	62.654/26.362/48.929	125.53	43.242	-1.516	212.58	4804.4	1.1871	0.085516	0.91448	0.17103	0.99986	FALSE
HGLibB_52522	UBE2D3	199/406.66/236.84	66.723/183.62/185.42	267.62	131.47	-1.0199	12494	10243	1.3453	0.085525	0.91448	0.17105	0.99986	FALSE
HGLibA_26669	LMBR1	204.08/167.12/235.99	66.723/60.905/156.23	200.4	85.955	-1.2117	1193.7	7670.2	1.3068	0.085527	0.91447	0.17105	0.99986	FALSE
HGLibB_27289	LRRC37A2	57.872/139.27/28.318	4.8822/19.09/50.646	61.134	16.829	-1.8012	3596.1	2339.8	0.91593	0.085529	0.91447	0.17106	0.99986	FALSE
HGLibA_09234	CETN1	74.117/64.063/31.751	4.8822/43.633/13.734	53.23	14.345	-1.8213	507.48	2037.3	0.86148	0.085539	0.91446	0.17108	0.99986	FALSE
HGLibB_51929	TSR1	87.316/36.209/54.062	2.4411/60.905/22.319	55.504	15.047	-1.816	693.18	2124.3	0.87776	0.085562	0.91444	0.17112	0.99986	FALSE
HGLibA_07512	CCDC102B	0/0/47.197	0/0/35.195	0.67913	0.6067	-0.063615	1082.4	25.993	0.014207	0.085567	0.91443	0.17113	0.99986	FALSE
HGLibA_45992	SNRPG	187.83/153.19/76.374	58.586/19.09/84.124	130.02	45.505	-1.4943	3378.5	4976.4	1.1981	0.085586	0.91441	0.17117	0.99986	FALSE
HGLibA_17118	FBXO48	98.484/118.38/0.85813	0/77.267/30.044	22.268	6.0554	-1.7215	7752.2	852.28	0.55534	0.0856	0.9144	0.1712	0.99986	FALSE
HGLibA_55894	ZNF384	163.46/302.21/241.14	91.947/205.44/60.088	228.39	104.33	-1.1229	4913.7	8741.3	1.3269	0.085603	0.9144	0.17121	0.99986	FALSE
HGLibB_44689	SLC25A42	209.15/153.19/216.25	32.548/144.54/108.16	190.64	79.858	-1.245	1200.3	7296.7	1.2969	0.08561	0.91439	0.17122	0.99986	FALSE
HGLibB_08376	CD40	178.69/231.18/137.3	53.704/95.448/73.823	178.34	72.333	-1.2902	2238.4	6825.8	1.2831	0.08561	0.91439	0.17122	0.99986	FALSE
HGLibA_25552	KRT8	12.184/27.853/35.183	35.802/0/69.531	22.867	6.1995	-1.7291	145.35	875.23	0.5634	0.085625	0.91438	0.17125	0.99986	FALSE
HGLibB_08564	CDC42EP3	55.841/6.9634/27.46	0/119.99/18.885	22.065	6.009	-1.7184	699	844.53	0.55251	0.085625	0.91438	0.17125	0.99986	FALSE
HGLibB_29168	MICALCL	53.811/29.246/28.318	9.7643/2.7271/30.044	35.458	9.3378	-1.8183	213.19	1357.1	0.70904	0.085631	0.91437	0.17126	0.99986	FALSE
HGLibA_47211	SSX4	150.26/242.32/181.07	127.75/38.179/97	187.51	77.936	-1.2559	2216.7	7176.9	1.2935	0.08564	0.91436	0.17128	0.99986	FALSE
HGLibB_30269	MTA1	105.59/107.24/101.26	7.3232/50.905/100.43	104.66	33.539	-1.6132	9.5312	4006	1.1238	0.085664	0.91434	0.17133	0.99986	FALSE
HGLibA_46990	SRL	118.79/133.7/164.76	31.734/39.088/97.858	137.8	49.524	-1.458	552.57	5274.2	1.2155	0.085671	0.91433	0.17134	0.99986	FALSE
HGLibB_17595	FLII	143.16/207.51/118.42	21.97/143.63/59.23	152.09	57.206	-1.3951	2142.2	5821.1	1.2436	0.085691	0.91431	0.17138	0.99986	FALSE
HGLibA_25414	KRT1	146.2/111.41/84.097	4.8822/107.27/90.991	111.06	36.425	-1.5822	981.06	4250.8	1.1448	0.085699	0.9143	0.1714	0.99986	FALSE
HGLibA_41873	RPL14	0/0/19.737	21.97/0/0	0.48321	0.50432	0.020386	185.59	18.494	0.004908	0.085711	0.91429	0.17142	0.99986	TRUE
HGLibA_48221	TAF1D	335.05/444.26/390.45	88.692/303.61/402.59	387.35	221.35	-0.80454	2992	14826	1.3634	0.085713	0.91429	0.17143	0.99986	FALSE
HGLibA_18591	GALR2	64.979/129.52/74.658	18.715/14.544/61.805	85.654	25.642	-1.7016	1236.2	3278.3	1.0481	0.08573	0.91427	0.17146	0.99986	FALSE
HGLibB_23724	ITGAL	303.57/114.2/290.91	124.49/52.724/135.63	216.06	96.209	-1.159	11818	8269.7	1.318	0.085751	0.91425	0.1715	0.99986	FALSE
HGLibB_47147	SSX2IP	187.83/306.39/151.03	36.616/77.267/252.37	205.61	89.411	-1.1923	6725.6	7869.5	1.3099	0.085766	0.91423	0.17153	0.99986	FALSE
HGLibB_36757	PKD2L2	21.321/50.136/48.914	1.6274/25.453/22.319	37.402	9.865	-1.8215	276.63	1431.5	0.72782	0.085768	0.91423	0.17154	0.99986	FALSE
HGLibB_03712	ATP6V0C	100.51/58.492/58.353	9.7643/58.178/13.734	70.008	19.861	-1.7672	599.55	2679.5	0.96877	0.085772	0.91423	0.17154	0.99986	FALSE
HGLibA_43843	SGOL2	52.796/30.639/39.474	0/115.45/104.73	39.972	10.56	-1.8255	125.9	1529.9	0.75197	0.085791	0.91421	0.17158	0.99986	FALSE
HGLibA_49299	THAP3	119.81/207.51/91.82	60.213/34.543/48.071	131.67	46.416	-1.4844	3740	5039.7	1.201	0.085798	0.9142	0.1716	0.99986	FALSE
HGLibA_54975	ZC3H4	349.26/228.4/233.41	152.97/139.99/102.15	265.05	129.81	-1.0242	4718.1	10144	1.3427	0.085803	0.9142	0.17161	0.99986	FALSE
HGLibB_17616	FLNA	157.37/149.02/245.43	65.095/47.269/126.19	179.21	72.962	-1.2848	2886.6	6859.1	1.2829	0.085834	0.91417	0.17167	0.99986	FALSE
HGLibB_42666	SAP25	160.42/71.026/118.42	9.7643/81.812/59.23	110.51	36.227	-1.5827	2056.2	4229.6	1.1422	0.085887	0.91411	0.17177	0.99986	FALSE
HGLibA_05704	C19orf73	334.03/176.87/137.3	47.194/69.086/198.29	200.93	86.486	-1.2068	11172	7690.6	1.3051	0.085906	0.91409	0.17181	0.99986	FALSE
HGLibB_04712	BPIFA2	702.59/682.41/459.1	329.55/414.52/454.95	603.79	396.1	-0.60692	18438	23110	1.3662	0.085907	0.91409	0.17181	0.99986	FALSE
HGLibB_26364	LGI4	53.811/100.27/22.311	2.4411/15.453/60.088	49.398	13.249	-1.8225	1670.7	1890.7	0.83136	0.085915	0.91409	0.17183	0.99986	FALSE
HGLibB_23380	INTS12	270.07/285.5/228.26	149.72/105.45/127.9	260.12	126.4	-1.0354	878.94	9955.8	1.3402	0.085916	0.91408	0.17183	0.99986	FALSE
HGLibB_47106	SSR4	242.66/150.41/199.95	108.22/82.721/61.805	193.97	82.098	-1.2304	2151.9	7423.9	1.2984	0.085942	0.91406	0.17188	0.99986	FALSE
HGLibA_16859	FANCM	196.97/125.34/81.523	56.145/123.63/12.018	126.26	43.752	-1.5078	3500.9	4832.6	1.1869	0.085945	0.91405	0.17189	0.99986	FALSE
HGLibB_20000	GPR35	163.46/169.91/115.85	13.019/83.63/151.08	147.63	54.866	-1.4117	878.5	5650.4	1.2341	0.085949	0.91405	0.1719	0.99986	FALSE
HGLibB_30893	MZB1	213.21/229.79/116.71	18.715/182.71/112.45	178.82	72.782	-1.2852	3819.4	6844.3	1.2818	0.085951	0.91405	0.1719	0.99986	FALSE
HGLibA_52127	TTC37	186.82/64.063/132.15	7.3232/74.54/108.16	116.52	39.045	-1.5532	3968.7	4459.7	1.1601	0.085968	0.91403	0.17194	0.99986	FALSE
HGLibA_02274	AOC3	27.413/33.424/56.637	17.901/15.453/3.4336	37.304	9.8644	-1.8179	243.32	1427.8	0.72619	0.086014	0.91399	0.17203	0.99986	FALSE
HGLibB_56765	ZNF830	52.796/87.738/153.61	13.833/22.726/63.522	89.285	27.149	-1.6814	2735.5	3417.3	1.0629	0.08602	0.91398	0.17204	0.99986	FALSE
HGLibB_07797	CCDC54	48.734/6.9634/42.049	0/71.813/41.203	24.307	6.5721	-1.7407	606.14	930.31	0.58144	0.086023	0.91398	0.17205	0.99986	FALSE
HGLibB_07674	CCDC168	87.316/96.094/69.509	3.2548/58.178/79.832	83.55	24.901	-1.7068	184.35	3197.8	1.0371	0.086068	0.91393	0.17214	0.99986	FALSE
HGLibB_32449	NPM3	27.413/33.424/107.27	5.6958/19.09/17.168	46.165	12.33	-1.823	2123.7	1766.9	0.80493	0.086098	0.9139	0.1722	0.99986	FALSE
HGLibB_00554	ACSL1	395.97/140.66/352.69	101.71/78.176/298.73	269.83	133.44	-1.0104	19731	10328	1.3421	0.086158	0.91384	0.17232	0.99986	FALSE
HGLibB_11393	CSNK2A2	180.72/220.04/61.786	62.654/56.36/31.761	134.96	48.23	-1.4655	7344.1	5165.3	1.2067	0.086168	0.91383	0.17234	0.99986	FALSE
HGLibB_18302	GAB3	213.21/119.77/136.44	68.35/41.815/65.239	151.6	57.132	-1.3924	2519.4	5802.5	1.2402	0.086171	0.91383	0.17234	0.99986	FALSE
HGLibA_24868	KIF16B	151.28/59.885/64.36	16.274/19.09/49.788	83.55	24.927	-1.7054	2757.8	3197.8	1.0367	0.086181	0.91382	0.17236	0.99986	FALSE
HGLibB_39756	RAB12	211.18/277.14/222.26	79.742/79.085/206.88	235.18	109.28	-1.0988	1251.8	9001.4	1.327	0.086225	0.91378	0.17245	0.99986	FALSE
HGLibA_53819	VPS8	137.07/114.2/84.097	8.1369/70.904/79.832	109.6	35.924	-1.5827	712.97	4194.7	1.1375	0.086264	0.91374	0.17253	0.99986	FALSE
HGLibA_10319	CNNM3	241.64/227.01/192.22	122.05/149.99/52.363	219.28	98.612	-1.145	645.92	8392.8	1.3172	0.086265	0.91373	0.17253	0.99986	FALSE
HGLibB_47518	STRADB	96.453/52.922/48.055	48.822/5.4542/19.743	62.603	17.435	-1.7866	725.61	2396.1	0.92274	0.086277	0.91372	0.17255	0.99986	FALSE
HGLibA_59927	hsa-mir-4304	0/84.953/59.211	0/4.5451/48.071	7.8605	2.7179	-1.2529	4321	300.85	0.29649	0.086279	0.91372	0.17256	0.99986	FALSE
HGLibB_10676	COMT	77.163/38.995/108.12	2.4411/34.543/85.841	68.787	19.531	-1.7652	1252.6	2632.8	0.95996	0.08628	0.91372	0.17256	0.99986	FALSE
HGLibB_33701	OR2AE1	194.94/254.86/145.02	21.156/189.99/135.63	193.15	81.753	-1.2303	3063.7	7392.5	1.2956	0.086287	0.91371	0.17257	0.99986	FALSE
HGLibA_52079	TTC23	61.933/20.89/39.474	2.4411/5.4542/69.531	37.112	9.8421	-1.8136	442.41	1420.4	0.72356	0.086296	0.9137	0.17259	0.99986	FALSE
HGLibA_60252	hsa-mir-4461	206.11/254.86/133.87	43.939/112.72/106.44	191.59	80.794	-1.2354	3772.8	7332.8	1.2938	0.086321	0.91368	0.17264	0.99986	FALSE
HGLibB_48414	TBC1D12	210.17/224.22/270.31	98.457/113.63/113.31	233.54	108.23	-1.1025	992.65	8938.7	1.3255	0.086336	0.91366	0.17267	0.99986	FALSE
HGLibB_09197	CERS3	370.58/305/257.44	213.19/122.72/159.66	307.58	161.05	-0.92917	3245.2	11772	1.3505	0.086339	0.91366	0.17268	0.99986	FALSE
HGLibA_53801	VPS4B	745.23/498.58/340.68	288.05/304.52/350.23	502.1	313.19	-0.6792	42590	19218	1.3627	0.086352	0.91365	0.1727	0.99986	FALSE
HGLibA_55341	ZIM3	0/0/0	0/3.6361/0	0.11239	0.2343	0.15003	0	4.3018	0.058777	0.086355	0.91365	0.17271	0.99986	TRUE
HGLibB_22327	HTR1B	0/0/0	0/3.6361/0	0.11239	0.2343	0.15003	0	4.3018	0.058777	0.086355	0.91365	0.17271	0.99986	TRUE
HGLibB_40554	RBMXL2	104.58/52.922/70.367	21.156/72.722/6.0088	73.03	21.046	-1.7476	703.29	2795.1	0.98325	0.086374	0.91363	0.17275	0.99986	FALSE
HGLibB_31566	NEDD8	22.337/15.319/0	3.2548/0/12.018	3.1584	1.496	-0.73643	262.83	120.89	0.1512	0.086377	0.91362	0.17275	0.99986	FALSE
HGLibB_36111	PFKFB3	23.352/18.105/17.163	0/46.36/36.053	19.361	5.4175	-1.6657	11.169	741.01	0.51221	0.086379	0.91362	0.17276	0.99986	FALSE
HGLibA_34169	OR52H1	232.5/183.83/168.19	11.392/183.62/259.24	193	81.71	-1.2299	1130	7386.9	1.2949	0.086385	0.91361	0.17277	0.99986	FALSE
HGLibA_46624	SPERT	116.76/119.77/87.53	15.46/54.542/49.788	106.97	34.775	-1.5936	318.79	4094.2	1.1283	0.086394	0.91361	0.17279	0.99986	FALSE
HGLibA_12506	DCLK3	33.505/12.534/24.886	0/85.448/26.611	21.873	6.0136	-1.7054	115.8	837.15	0.54811	0.086394	0.91361	0.17279	0.99986	FALSE
HGLibA_49578	TJP3	281.24/296.64/105.55	80.556/92.721/98.717	206.51	90.342	-1.1839	11950	7904.1	1.3067	0.086438	0.91356	0.17288	0.99986	FALSE
HGLibB_43758	SGCZ	81.224/174.08/181.92	56.145/58.178/36.911	137.03	49.404	-1.4533	3251.5	5244.5	1.2099	0.086444	0.91356	0.17289	0.99986	FALSE
HGLibB_08545	CDC40	159.4/409.45/145.88	98.457/73.631/114.17	211.96	93.891	-1.1662	23065	8112.5	1.3108	0.086454	0.91355	0.17291	0.99986	FALSE
HGLibA_06546	C7orf43	172.6/100.27/40.332	4.0685/40.906/116.74	88.727	27.032	-1.6785	4755.1	3395.9	1.0587	0.086462	0.91354	0.17292	0.99986	FALSE
HGLibB_38800	PRR5L	137.07/8.356/45.481	24.411/1.8181/21.46	37.432	9.9451	-1.812	5418.5	1432.7	0.72619	0.086466	0.91353	0.17293	0.99986	FALSE
HGLibA_31599	NEDD1	53.811/164.34/215.39	14.646/138.17/38.628	123.98	42.803	-1.5126	7454.2	4745.2	1.1784	0.086473	0.91353	0.17295	0.99986	FALSE
HGLibB_12306	DAP3	119.81/135.09/100.4	6.5095/133.63/71.248	117.57	39.704	-1.5425	303.35	4499.7	1.1607	0.086486	0.91351	0.17297	0.99986	FALSE
HGLibA_05743	C1orf110	230.47/298.03/405.04	179.83/181.81/120.18	303.01	157.8	-0.93696	7848	11598	1.3485	0.08652	0.91348	0.17304	0.99986	FALSE
HGLibA_31537	NDUFC1	200.01/98.88/86.671	37.43/19.999/90.133	119.68	40.729	-1.5321	3987.8	4580.8	1.1666	0.086521	0.91348	0.17304	0.99986	FALSE
HGLibB_55745	ZNF330	349.26/376.02/292.62	93.575/253.62/260.96	337.46	183.65	-0.87418	1818.3	12916	1.3534	0.086606	0.91339	0.17321	0.99986	FALSE
HGLibA_13495	DNAH7	242.66/122.56/152.75	28.479/108.17/90.133	165.62	65.26	-1.3303	3977.5	6338.9	1.2605	0.086612	0.91339	0.17322	0.99986	FALSE
HGLibA_01154	AGAP6	59.903/0/17.163	1.6274/0/46.354	4.5963	1.902	-0.94742	1618.9	175.92	0.20314	0.086613	0.91339	0.17323	0.99986	FALSE
HGLibB_31011	NADSYN1	457.9/274.36/281.47	113.1/285.43/170.82	328.23	176.68	-0.88978	10952	12563	1.3521	0.086619	0.91338	0.17324	0.99986	FALSE
HGLibB_11352	CSMD1	360.43/437.3/334.67	165.18/266.34/218.04	375.04	212.48	-0.81679	2859.6	14354	1.3568	0.086621	0.91338	0.17324	0.99986	FALSE
HGLibB_04950	BTK	121.84/105.84/108.12	61.027/53.633/15.451	111.72	37.003	-1.5685	74.899	4275.9	1.1426	0.086622	0.91338	0.17324	0.99986	FALSE
HGLibB_30985	NABP2	65.994/91.916/34.325	0.81369/77.267/63.522	59.279	16.406	-1.792	866.48	2268.9	0.90008	0.086624	0.91338	0.17325	0.99986	FALSE
HGLibB_16428	FAM20C	1.0153/54.314/0	0/15.453/0.85841	1.724	1.0423	-0.41553	1384.6	65.986	0.083922	0.086635	0.91336	0.17327	0.99986	FALSE
HGLibA_15894	F9	215.24/204.72/243.71	34.175/108.17/267.82	220.63	99.709	-1.1379	407.37	8444.3	1.3158	0.086644	0.91336	0.17329	0.99986	FALSE
HGLibA_27310	LRRC31	459.93/486.04/362.99	330.36/285.43/181.98	432.93	257.94	-0.74488	4220.7	16570	1.3595	0.086648	0.91335	0.1733	0.99986	FALSE
HGLibA_38699	PROSER2	455.87/428.94/589.54	261.2/360.88/289.28	486.69	300.99	-0.69146	7431.1	18628	1.3606	0.086655	0.91335	0.17331	0.99986	FALSE
HGLibA_56437	ZNF638	64.979/128.13/115.85	10.578/37.27/77.257	98.807	31.269	-1.629	1147.2	3781.7	1.0982	0.086676	0.91332	0.17335	0.99986	FALSE
HGLibA_23038	IL1A	75.132/128.13/98.685	4.8822/88.176/68.672	98.307	31.057	-1.6312	713.19	3762.6	1.0963	0.086684	0.91332	0.17337	0.99986	FALSE
HGLibB_09927	CLEC16A	123.87/142.05/49.772	31.734/28.18/30.044	95.687	29.951	-1.6433	2526	3662.3	1.0862	0.086701	0.9133	0.1734	0.99986	FALSE
HGLibA_48338	TARM1	202.04/370.45/285.76	104.15/136.35/190.57	277.59	139.36	-0.98899	7198.6	10624	1.341	0.086722	0.91328	0.17344	0.99986	FALSE
HGLibA_23094	IL22RA2	441.66/238.15/388.73	144.84/209.99/222.33	344.51	189.1	-0.86196	11353	13186	1.3534	0.086735	0.91327	0.17347	0.99986	FALSE
HGLibA_04722	BPIFB2	29.444/34.817/34.325	93.575/0/73.823	32.769	8.7471	-1.7927	8.8366	1254.2	0.67831	0.086777	0.91322	0.17355	0.99986	FALSE
HGLibB_13553	DNAJC13	218.29/115.59/163.9	48.822/77.267/64.38	160.52	62.393	-1.3493	2683.7	6143.7	1.2519	0.086779	0.91322	0.17356	0.99986	FALSE
HGLibB_19218	GLG1	61.933/153.19/171.63	9.7643/63.632/101.29	117.66	39.846	-1.5386	3640.3	4503.3	1.1595	0.086796	0.9132	0.17359	0.99986	FALSE
HGLibA_05002	BUD31	139.1/34.817/60.069	9.7643/43.633/15.451	66.276	18.76	-1.7675	3165.5	2536.7	0.94343	0.086797	0.9132	0.17359	0.99986	FALSE
HGLibA_13584	DNAJC17	127.93/80.775/81.523	15.46/41.815/39.487	94.446	29.456	-1.648	737.47	3614.8	1.0809	0.086798	0.9132	0.1736	0.99986	FALSE
HGLibA_07294	CASP1	78.178/34.817/30.035	8.1369/44.542/4.292	43.409	11.633	-1.8137	730.79	1661.4	0.77959	0.086828	0.91317	0.17366	0.99986	FALSE
HGLibA_22868	IGLL5	56.857/45.958/57.495	4.8822/13.635/45.495	53.161	14.513	-1.8038	42.161	2034.7	0.85681	0.086844	0.91316	0.17369	0.99986	FALSE
HGLibB_04809	BRINP1	650.81/409.45/298.63	202.61/250.89/329.63	430.13	255.89	-0.74695	33209	16463	1.358	0.086873	0.91313	0.17375	0.99986	FALSE
HGLibA_01895	ANGEL1	96.453/69.634/62.644	7.3232/44.542/31.761	74.934	21.838	-1.7333	321.11	2868	0.99145	0.086887	0.91311	0.17377	0.99986	FALSE
HGLibB_36230	PGP	106.61/83.56/103.83	128.56/21.817/10.301	97.434	30.739	-1.6329	158.79	3729.2	1.0922	0.086888	0.91311	0.17378	0.99986	FALSE
HGLibB_10085	CLP1	13.199/25.068/56.637	0/76.358/50.646	26.579	7.1936	-1.751	542.38	1017.3	0.6078	0.086919	0.91308	0.17384	0.99986	FALSE
HGLibB_11050	CRAMP1L	179.71/206.12/84.955	165.99/8.1812/119.32	146.55	54.665	-1.4063	4220.8	5609	1.2269	0.086941	0.91306	0.17388	0.99986	FALSE
HGLibB_49751	TMED4	335.05/373.24/263.45	129.38/176.35/219.75	320.58	171.16	-0.90143	3123.2	12270	1.3489	0.086946	0.91305	0.17389	0.99986	FALSE
HGLibB_34555	ORC1	0/22.283/23.17	0/29.089/1.7168	3.6345	1.6438	-0.80978	371.29	139.11	0.16878	0.086959	0.91304	0.17392	0.99986	FALSE
HGLibB_03593	ATP1B2	100.51/371.84/223.11	75.673/92.721/97.858	202.8	88.222	-1.1917	19725	7762.1	1.3005	0.086966	0.91303	0.17393	0.99986	FALSE
HGLibA_14692	EID1	197.98/135.09/42.049	4.8822/111.81/68.672	104.02	33.621	-1.6009	6817.6	3981.2	1.1157	0.086971	0.91303	0.17394	0.99986	FALSE
HGLibB_00702	ACY1	0/0/12.872	0/0/18.027	0.40622	0.46594	0.060009	77.863	15.548	0.015147	0.087	0.913	0.174	0.99986	TRUE
HGLibB_20662	GYG2	191.89/203.33/165.62	68.35/84.539/81.549	186.26	77.817	-1.2485	374.56	7129	1.2844	0.087004	0.913	0.17401	0.99986	FALSE
HGLibB_06080	C22orf46	299.51/190.8/148.46	68.35/66.359/155.37	203.96	88.996	-1.1874	6192.2	7806.2	1.3011	0.087029	0.91297	0.17406	0.99986	FALSE
HGLibB_25429	KRT27	644.72/658.73/460.82	248.99/391.79/553.67	580.59	378.01	-0.61777	12282	22222	1.359	0.087032	0.91297	0.17406	0.99986	FALSE
HGLibA_24837	KIAA2013	355.35/243.72/423.92	153.79/176.35/215.46	332.36	180.12	-0.88017	8384.4	12721	1.3499	0.087067	0.91293	0.17413	0.99986	FALSE
HGLibB_34857	P4HA2	270.07/228.4/238.56	172.5/127.26/72.106	245.05	116.55	-1.0657	472.68	9379.1	1.3269	0.087077	0.91292	0.17415	0.99986	FALSE
HGLibA_37623	POLR3F	4.0612/0/0	0/0/9.4425	0.24653	0.35697	0.12247	7.3366	9.4357	0.035953	0.087077	0.91292	0.17415	0.99986	TRUE
HGLibA_15366	EPRS	360.43/143.45/90.104	48.822/76.358/78.115	167.03	66.285	-1.3204	21939	6392.9	1.26	0.08708	0.91292	0.17416	0.99986	FALSE
HGLibB_41992	RPRD1A	89.346/104.45/205.09	69.164/23.635/48.929	124.17	43.096	-1.5051	4075.2	4752.3	1.176	0.087081	0.91292	0.17416	0.99986	FALSE
HGLibB_02465	APOBEC1	59.903/30.639/43.765	0/132.72/120.18	43.15	11.59	-1.8102	218.78	1651.5	0.7766	0.087087	0.91291	0.17417	0.99986	FALSE
HGLibB_06130	C2orf47	415.26/268.79/275.46	149.72/143.63/212.03	313.28	165.82	-0.91375	6904.7	11990	1.3466	0.08712	0.91288	0.17424	0.99986	FALSE
HGLibB_15419	ERCC4	206.11/135.09/106.41	7.3232/152.72/133.05	143.63	53.156	-1.4171	2680.8	5497.2	1.2202	0.087123	0.91288	0.17425	0.99986	FALSE
HGLibB_49455	TIMM23	259.92/320.31/223.97	139.96/164.53/97	265.18	130.72	-1.0149	2382.8	10149	1.3346	0.087127	0.91287	0.17425	0.99986	FALSE
HGLibB_10522	COL1A2	102.55/245.11/242.85	10.578/186.35/218.89	182.77	75.728	-1.26	6966.2	6995.2	1.2798	0.087131	0.91287	0.17426	0.99986	FALSE
HGLibB_29188	MICU3	207.12/100.27/106.41	18.715/107.27/48.929	130.26	46.167	-1.4766	3687.9	4985.6	1.191	0.087135	0.91286	0.17427	0.99986	FALSE
HGLibB_19634	GOLT1A	126.91/84.953/238.56	13.833/91.812/96.141	137.02	49.665	-1.4458	6561.8	5244.4	1.2063	0.087163	0.91284	0.17433	0.99986	FALSE
HGLibA_38329	PRAMEF8	57.872/57.1/100.4	2.4411/95.448/32.619	69.231	19.853	-1.7518	623.9	2649.8	0.95924	0.087181	0.91282	0.17436	0.99986	FALSE
HGLibA_25345	KNOP1	38.581/252.07/159.61	56.958/19.09/54.938	115.83	39.106	-1.5425	13224	4433.1	1.1523	0.087213	0.91279	0.17443	0.99986	FALSE
HGLibA_56069	ZNF48	275.15/252.07/167.34	166.81/66.359/101.29	226.41	103.89	-1.1164	3261.8	8665.7	1.3161	0.087218	0.91278	0.17444	0.99986	FALSE
HGLibA_32255	NOL10	57.872/9.7487/92.678	145.65/0/71.248	37.456	10.031	-1.8016	2117	1433.6	0.72432	0.087234	0.91277	0.17447	0.99986	FALSE
HGLibA_22475	IARS2	61.933/176.87/57.495	28.479/39.997/15.451	85.729	26.02	-1.6825	4835	3281.2	1.0424	0.08724	0.91276	0.17448	0.99986	FALSE
HGLibA_36045	PEMT	310.68/246.5/192.22	88.692/154.53/115.88	245.09	116.68	-1.0643	3549.7	9380.4	1.3258	0.087255	0.91275	0.17451	0.99986	FALSE
HGLibA_32052	NKX3-2	197.98/228.4/175.92	74.046/116.36/74.681	199.62	86.333	-1.1999	696.33	7640.4	1.2961	0.087257	0.91274	0.17451	0.99986	FALSE
HGLibB_04172	BATF	194.94/174.08/290.05	72.419/129.99/93.566	214.31	95.861	-1.1524	3864.9	8202.6	1.3079	0.087259	0.91274	0.17452	0.99986	FALSE
HGLibA_01606	ALG10B	266.01/91.916/69.509	66.723/12.726/79.832	119.35	40.818	-1.5251	12373	4568.1	1.162	0.087297	0.9127	0.17459	0.99986	FALSE
HGLibA_20712	GYS2	249.76/174.08/93.537	8.9506/134.54/197.43	159.63	62.105	-1.3479	6350.7	6109.7	1.2477	0.087304	0.9127	0.17461	0.99986	FALSE
HGLibB_43648	SF3B1	75.132/135.09/36.9	15.46/24.544/24.035	72.096	20.895	-1.7392	2608.1	2759.4	0.97469	0.087316	0.91268	0.17463	0.99986	FALSE
HGLibB_21289	HILPDA	0/79.382/24.028	18.715/6.3632/0	5.6667	2.1996	-1.0591	2901.6	216.89	0.23542	0.087319	0.91268	0.17464	0.99986	FALSE
HGLibB_37336	PNMAL1	131.99/34.817/118.42	11.392/48.178/26.611	81.665	24.463	-1.6989	3039.2	3125.6	1.0232	0.087363	0.91264	0.17473	0.99986	FALSE
HGLibA_20733	H1F0	238.6/406.66/223.97	100.9/177.26/156.23	279.06	140.85	-0.98137	10477	10681	1.3373	0.087395	0.9126	0.17479	0.99986	FALSE
HGLibB_51436	TRIM43	0/43.173/47.197	0/14.544/8.5841	5.7932	2.2342	-1.0707	1572.6	221.73	0.23901	0.087397	0.9126	0.17479	0.99986	FALSE
HGLibB_23358	INSL6	46.704/25.068/30.893	103.34/69.995/0	33.074	8.8837	-1.7855	127.31	1265.9	0.6799	0.0874	0.9126	0.1748	0.99986	FALSE
HGLibA_28288	MAPK8IP2	354.34/186.62/235.13	153.79/114.54/97.858	249.59	119.9	-1.0515	7573.4	9552.9	1.3269	0.087406	0.91259	0.17481	0.99986	FALSE
HGLibB_13208	DICER1	333.02/327.28/209.38	123.68/108.17/224.04	283.65	144.19	-0.97124	4928	10856	1.3385	0.087417	0.91258	0.17483	0.99986	FALSE
HGLibA_29222	MICU1	205.09/19.497/108.98	15.46/30.907/23.177	75.881	22.294	-1.7227	10485	2904.3	0.99435	0.087421	0.91258	0.17484	0.99986	FALSE
HGLibA_55774	ZNF302	78.178/233.97/121.85	68.35/13.635/107.3	130.64	46.467	-1.4716	6753.3	5000	1.1903	0.087446	0.91255	0.17489	0.99986	FALSE
HGLibA_10089	CLNS1A	432.52/376.02/326.95	222.14/249.07/176.83	376.04	213.88	-0.81118	2799.8	14393	1.3517	0.087455	0.91254	0.17491	0.99986	FALSE
HGLibA_10225	CMTM6	442.67/300.82/149.32	78.114/186.35/169.11	270.92	135.03	-0.99926	22590	10369	1.3345	0.08746	0.91254	0.17492	0.99986	FALSE
HGLibB_24008	KANSL2	70.056/41.78/25.744	24.411/9.9993/6.0088	42.246	11.378	-1.8048	522.96	1616.9	0.76765	0.087461	0.91254	0.17492	0.99986	FALSE
HGLibA_31506	NDUFB10	199/147.62/140.73	33.361/81.812/90.133	160.5	62.67	-1.3428	1019.3	6142.9	1.2482	0.087466	0.91253	0.17493	0.99986	FALSE
HGLibA_24894	KIF20B	199/314.74/141.59	165.99/69.995/65.239	207	91.186	-1.1739	7975.7	7922.5	1.3011	0.087468	0.91253	0.17494	0.99986	FALSE
HGLibB_13549	DNAJC11	22.337/6.9634/60.927	0/59.087/36.911	21.206	5.9282	-1.6804	890.97	811.63	0.53626	0.087545	0.91245	0.17509	0.99986	FALSE
HGLibB_15019	EMG1	64.979/0/43.765	0/7.2722/21.46	6.4844	2.4143	-1.1323	2426.8	248.19	0.25836	0.087545	0.91246	0.17509	0.99986	FALSE
HGLibB_47300	STARD3	44.673/13.927/31.751	0/84.539/48.929	27.046	7.3589	-1.7464	252.49	1035.1	0.61189	0.08756	0.91244	0.17512	0.99986	FALSE
HGLibA_11726	CTSO	59.903/130.91/83.239	29.293/19.999/31.761	86.751	26.5	-1.674	1341.6	3320.3	1.0456	0.087561	0.91244	0.17512	0.99986	FALSE
HGLibB_30945	NAA30	51.78/58.492/86.671	117.17/3.6361/13.734	64.032	18.133	-1.7651	346.67	2450.8	0.92715	0.08757	0.91243	0.17514	0.99986	FALSE
HGLibA_40205	RANBP3	743.2/421.98/269.45	139.14/322.7/406.88	438.84	263.39	-0.73431	60806	16796	1.3538	0.087582	0.91242	0.17516	0.99986	FALSE
HGLibA_15918	FABP4	322.87/143.45/136.44	56.958/130.9/61.805	184.89	77.246	-1.2483	11551	7076.3	1.2796	0.087591	0.91241	0.17518	0.99986	FALSE
HGLibA_23327	INO80D	202.04/200.54/167.34	123.68/48.178/85.841	189.27	79.982	-1.2324	385.7	7244.2	1.284	0.087627	0.91237	0.17525	0.99986	FALSE
HGLibA_23618	IRS1	236.56/232.58/371.57	95.202/173.62/155.37	273.44	136.95	-0.99235	6329.8	10466	1.3342	0.08764	0.91236	0.17528	0.99986	FALSE
HGLibB_16185	FAM160A2	168.54/227.01/254.01	29.293/150.9/196.57	213.4	95.47	-1.1522	1923.2	8167.8	1.3049	0.087654	0.91235	0.17531	0.99986	FALSE
HGLibB_06465	C6orf203	178.69/76.597/134.73	14.646/77.267/67.814	122.63	42.532	-1.5059	2704.1	4693.7	1.1692	0.087654	0.91235	0.17531	0.99986	FALSE
HGLibA_59449	hsa-mir-378f	44.673/77.99/18.021	2.4411/12.726/38.628	39.765	10.707	-1.7999	979	1522	0.74484	0.087655	0.91235	0.17531	0.99986	FALSE
HGLibA_59859	hsa-mir-4288	282.25/139.27/133.87	20.342/195.44/88.416	173.94	70.629	-1.2883	7269.8	6657.4	1.2662	0.087658	0.91234	0.17532	0.99986	FALSE
HGLibB_52720	UBXN2B	413.23/112.81/215.39	57.772/73.631/214.6	215.75	97.022	-1.1448	24798	8257.5	1.3065	0.087664	0.91234	0.17533	0.99986	FALSE
HGLibB_20833	HAS1	175.65/249.29/217.97	23.597/159.99/224.04	212.12	94.639	-1.156	1373	8118.6	1.3038	0.087677	0.91232	0.17535	0.99986	FALSE
HGLibA_58815	hsa-mir-3180-4	0/107.24/72.941	14.646/0/21.46	9.1209	3.068	-1.315	6891.4	349.09	0.32396	0.087688	0.91231	0.17538	0.99986	FALSE
HGLibA_57359	hsa-mir-1243	33.505/20.89/7.7232	0/19.999/68.672	17.571	5.0704	-1.6132	180.94	672.52	0.48204	0.087704	0.9123	0.17541	0.99986	FALSE
HGLibB_54465	XKR8	207.12/71.026/232.55	100.08/44.542/42.062	150.7	57.244	-1.381	8115.9	5767.8	1.2305	0.08771	0.91229	0.17542	0.99986	FALSE
HGLibB_20055	GPR75-ASB3	87.316/38.995/73.799	30.92/3.6361/49.788	63.11	17.848	-1.7661	640.87	2415.5	0.92093	0.08772	0.91228	0.17544	0.99986	FALSE
HGLibB_26109	LCE4A	0/0/6.0069	0/0/12.018	0.2938	0.39485	0.1085	16.406	11.245	0.030134	0.087731	0.91227	0.17546	0.99986	TRUE
HGLibB_20554	GTF3C2	19.291/22.283/25.744	0/34.543/72.106	22.285	6.2008	-1.6932	10.465	852.93	0.55073	0.087732	0.91227	0.17546	0.99986	FALSE
HGLibB_32869	NUCB2	223.37/781.29/498.58	220.51/337.25/255.8	443.13	266.95	-0.72902	82860	16961	1.3528	0.087751	0.91225	0.1755	0.99986	FALSE
HGLibB_04356	BCO2	45.688/58.492/60.927	1.6274/33.634/60.088	54.607	15.093	-1.7888	67.292	2090	0.86431	0.087753	0.91225	0.17551	0.99986	FALSE
HGLibB_07861	CCDC77	82.239/38.995/45.481	4.0685/13.635/54.08	52.644	14.484	-1.7926	556.75	2014.9	0.85011	0.087762	0.91224	0.17552	0.99986	FALSE
HGLibA_04804	BRI3	38.581/30.639/7.7232	17.088/2.7271/4.292	20.931	5.8759	-1.6733	290.11	801.11	0.5319	0.087764	0.91224	0.17553	0.99986	FALSE
HGLibB_54645	YPEL3	238.6/97.487/280.61	39.057/74.54/166.53	186.9	78.577	-1.2395	9724.5	7153.3	1.2807	0.087777	0.91222	0.17555	0.99986	FALSE
HGLibA_39270	PTCH2	266.01/174.08/142.45	109.03/19.09/236.06	187.55	78.982	-1.2372	4185.6	7178.2	1.2814	0.087778	0.91222	0.17556	0.99986	FALSE
HGLibA_62911	hsa-mir-6511a-4	246.72/286.89/48.055	26.038/80.903/88.416	150.43	57.127	-1.3814	19186	5757.7	1.2297	0.087784	0.91222	0.17557	0.99986	FALSE
HGLibA_01373	AJUBA	29.444/9.7487/14.588	0/29.089/38.628	16.128	4.7352	-1.5785	110.19	617.29	0.45856	0.087822	0.91218	0.17564	0.99986	FALSE
HGLibA_21976	HOXC8	236.56/174.08/72.083	39.871/38.179/100.43	143.73	53.48	-1.4096	7336.3	5501.3	1.2168	0.087827	0.91217	0.17565	0.99986	FALSE
HGLibB_30131	MSANTD2	353.32/488.83/325.23	248.99/252.71/168.25	382.98	219.58	-0.79975	7709	14658	1.3496	0.087854	0.91215	0.17571	0.99986	FALSE
HGLibB_39202	PTBP1	340.13/298.03/216.25	147.28/74.54/259.24	279.87	141.73	-0.97664	4004.1	10712	1.3347	0.087857	0.91214	0.17571	0.99986	FALSE
HGLibB_04459	BGLAP	323.88/289.68/226.55	297/113.63/80.69	277	139.66	-0.98292	2451.9	10602	1.3339	0.087862	0.91214	0.17572	0.99986	FALSE
HGLibA_51584	TRIM65	38.581/62.67/112.42	78.928/22.726/3.4336	64.787	18.441	-1.7587	1479.8	2479.7	0.9307	0.087872	0.91213	0.17574	0.99986	FALSE
HGLibA_52869	UGGT2	208.14/43.173/107.27	33.361/49.996/18.885	98.804	31.59	-1.6147	7560	3781.6	1.093	0.087887	0.91211	0.17577	0.99986	FALSE
HGLibB_20664	GYG2	136.05/137.87/55.779	35.802/18.181/54.08	101.53	32.784	-1.6016	2302.9	3886	1.1028	0.087913	0.91209	0.17583	0.99986	FALSE
HGLibB_56422	ZNF665	51.78/0/26.602	0/16.362/6.0088	5.0743	2.0585	-0.98989	1335.3	194.21	0.2164	0.087913	0.91209	0.17583	0.99986	FALSE
HGLibB_21793	HNRNPH1	128.94/154.59/60.927	41.498/26.362/39.487	106.7	35.09	-1.5774	2441.5	4083.8	1.1206	0.087917	0.91208	0.17583	0.99986	FALSE
HGLibB_06873	CACNA1B	192.91/104.45/187.93	13.833/109.08/144.21	155.87	60.225	-1.3574	2521.8	5965.8	1.2383	0.087923	0.91208	0.17585	0.99986	FALSE
HGLibA_47676	STXBP5	219.3/279.93/172.48	66.723/83.63/177.69	219.59	99.725	-1.131	2929.7	8404.7	1.3075	0.087948	0.91205	0.1759	0.99986	FALSE
HGLibA_64052	hsa-mir-8053	33.505/27.853/17.163	0/45.451/76.398	25.211	6.9369	-1.7235	70.272	964.94	0.58829	0.08801	0.91199	0.17602	0.99986	FALSE
HGLibB_28828	MEIOB	522.88/257.64/225.69	214.81/110.9/190.57	312.12	165.59	-0.91043	27429	11946	1.3407	0.088057	0.91194	0.17611	0.99986	FALSE
HGLibA_31125	NAPA	100.51/89.131/59.211	4.8822/43.633/66.956	80.953	24.347	-1.693	461.12	3098.4	1.0169	0.088087	0.91191	0.17617	0.99986	FALSE
HGLibA_15419	ERBB3	221.34/162.94/138.16	43.939/73.631/101.29	170.8	68.95	-1.2963	1840.5	6537.3	1.2597	0.088091	0.91191	0.17618	0.99986	FALSE
HGLibB_42632	SAMD4B	147.22/68.241/131.29	12.205/96.357/41.203	109.68	36.499	-1.5614	1796.8	4197.7	1.1294	0.088094	0.91191	0.17619	0.99986	FALSE
HGLibA_31313	NCKAP1L	336.06/220.04/198.23	64.282/163.62/151.94	244.74	116.92	-1.0593	5556.7	9367.1	1.3206	0.088095	0.9119	0.17619	0.99986	FALSE
HGLibA_39492	PTPRCAP	247.73/27.853/108.98	28.479/22.726/35.195	90.986	28.349	-1.6481	14440	3482.4	1.0614	0.088112	0.91189	0.17622	0.99986	FALSE
HGLibB_28341	MARVELD2	52.796/40.387/0	0/49.996/2.5752	5.8829	2.2753	-1.0714	1713	225.16	0.24042	0.088113	0.91189	0.17623	0.99986	FALSE
HGLibB_12039	CYP11A1	33.505/90.524/58.353	36.616/3.6361/28.327	56.154	15.64	-1.7802	849.55	2149.2	0.8739	0.08814	0.91186	0.17628	0.99986	FALSE
HGLibA_24959	KIF6	88.331/100.27/39.474	9.7643/46.36/18.885	70.458	20.468	-1.7349	1084.2	2696.7	0.96264	0.088145	0.91186	0.17629	0.99986	FALSE
HGLibB_49653	TM6SF2	383.78/376.02/459.1	289.67/298.16/153.65	404.64	236.76	-0.77069	2110	15487	1.349	0.088146	0.91185	0.17629	0.99986	FALSE
HGLibB_34966	PAGE4	590.9/211.69/186.21	157.04/143.63/138.2	285.6	146.08	-0.96244	54276	10931	1.3345	0.088152	0.91185	0.1763	0.99986	FALSE
HGLibB_43166	SEC23A	53.811/208.9/89.246	13.019/42.724/60.088	100.12	32.237	-1.6052	7047.9	3832.1	1.0966	0.088169	0.91183	0.17634	0.99986	FALSE
HGLibA_03928	AXL	247.73/222.83/56.637	36.616/92.721/48.929	146.25	54.979	-1.3953	12097	5597.6	1.2199	0.088171	0.91183	0.17634	0.99986	FALSE
HGLibB_20548	GTF3A	281.24/193.58/130.44	103.34/63.632/84.124	192.22	82.091	-1.2174	5871.7	7356.9	1.2839	0.088175	0.91183	0.17635	0.99986	FALSE
HGLibA_60437	hsa-mir-4503	14.214/16.712/39.474	0/60.905/36.053	21.097	5.9418	-1.6704	202.16	807.45	0.53332	0.088175	0.91182	0.17635	0.99986	FALSE
HGLibA_55693	ZNF263	151.28/84.953/158.75	52.076/60.905/28.327	126.84	44.794	-1.4811	1685.2	4854.5	1.1775	0.088178	0.91182	0.17636	0.99986	FALSE
HGLibB_47611	STXBP3	467.04/204.72/342.4	270.96/143.63/129.62	319.91	171.51	-0.8955	17710	12244	1.3411	0.08819	0.91181	0.17638	0.99986	FALSE
HGLibA_34066	OR4X1	166.51/178.26/71.225	14.646/119.08/54.08	128.35	45.564	-1.474	3605.2	4912.6	1.1812	0.088191	0.91181	0.17638	0.99986	FALSE
HGLibA_59477	hsa-mir-381	63.964/65.456/79.806	23.597/19.09/18.027	69.392	20.1	-1.7381	76.71	2655.9	0.95646	0.088204	0.9118	0.17641	0.99986	FALSE
HGLibB_42596	SALL2	148.23/55.707/78.948	33.361/29.998/18.885	86.717	26.64	-1.6661	2403.1	3319	1.0428	0.088219	0.91178	0.17644	0.99986	FALSE
HGLibA_32895	NUAK2	10.153/0/0	0/16.362/0	0.36804	0.44806	0.082015	48.008	14.086	0.021322	0.088234	0.91177	0.17647	0.99986	TRUE
HGLibB_48454	TBC1D24	82.239/103.06/136.44	8.9506/83.63/54.08	104.97	34.398	-1.5818	755.48	4017.5	1.1133	0.088236	0.91176	0.17647	0.99986	FALSE
HGLibB_49381	TIAM2	316.77/197.76/290.05	117.99/203.62/90.991	262.9	129.79	-1.0128	3941.4	10062	1.327	0.088258	0.91174	0.17652	0.99986	FALSE
HGLibB_43642	SF3A2	492.42/572.39/334.67	192.85/316.34/348.51	455.22	277.03	-0.71446	14822	17423	1.3499	0.088266	0.91173	0.17653	0.99986	FALSE
HGLibB_09845	CLDN11	105.59/6.9634/19.737	0/54.542/59.23	24.457	6.7696	-1.7121	3455.5	936.07	0.57811	0.088276	0.91172	0.17655	0.99986	FALSE
HGLibA_29453	MMAB	308.65/421.98/267.74	121.24/192.71/236.06	326.71	176.69	-0.88307	6440.1	12504	1.3416	0.088278	0.91172	0.17656	0.99986	FALSE
HGLibB_20100	GPRC5B	96.453/174.08/82.381	12.205/93.63/45.495	111.43	37.365	-1.5511	2496.9	4264.7	1.1341	0.088283	0.91172	0.17657	0.99986	FALSE
HGLibA_41874	RPL14	119.81/38.995/78.09	6.5095/43.633/31.761	71.465	20.861	-1.7289	1717.5	2735.3	0.96758	0.088315	0.91168	0.17663	0.99986	FALSE
HGLibB_28752	MED27	155.34/146.23/155.32	11.392/81.812/212.03	152.24	58.349	-1.3685	27.614	5826.7	1.23	0.088334	0.91167	0.17667	0.99986	FALSE
HGLibB_22315	HSPH1	0/0/12.014	0/0/18.027	0.3948	0.46594	0.071772	67.657	15.111	0.018302	0.088351	0.91165	0.1767	0.99986	TRUE
HGLibA_62580	hsa-mir-6080	127.93/115.59/72.083	16.274/79.085/28.327	102.15	33.18	-1.5936	874.55	3909.9	1.1031	0.088356	0.91164	0.17671	0.99986	FALSE
HGLibB_46103	SOGA3	137.07/213.08/123.57	34.175/63.632/94.425	153.39	59.005	-1.3634	2359.2	5870.9	1.2318	0.088358	0.91164	0.17672	0.99986	FALSE
HGLibB_42825	SCARF2	74.117/190.8/173.34	10.578/94.539/116.74	134.84	48.959	-1.4431	4150.3	5161	1.1955	0.088362	0.91164	0.17672	0.99986	FALSE
HGLibB_30828	MYO9B	6.0918/90.524/80.665	0/155.44/59.23	35.553	9.6359	-1.781	2962.4	1360.7	0.70258	0.088399	0.9116	0.1768	0.99986	FALSE
HGLibA_18784	GCHFR	293.42/132.3/174.2	42.312/100.9/121.04	189.11	80.258	-1.2263	7165	7238.1	1.2795	0.088412	0.91159	0.17682	0.99986	FALSE
HGLibA_13741	DOCK2	28.428/43.173/15.446	0/63.632/64.38	26.674	7.3347	-1.7313	200.68	1020.9	0.60526	0.088452	0.91155	0.1769	0.99986	FALSE
HGLibA_61422	hsa-mir-5004	120.82/165.73/152.75	78.114/53.633/38.628	145.16	54.499	-1.397	536.52	5555.8	1.2163	0.088474	0.91153	0.17695	0.99986	FALSE
HGLibB_46485	SPATC1L	221.34/271.57/139.88	30.107/129.99/181.98	203.35	89.341	-1.1775	4503.4	7782.9	1.2923	0.088486	0.91151	0.17697	0.99986	FALSE
HGLibA_57759	hsa-mir-1321	34.52/4.178/7.7232	0/11.817/36.053	10.403	3.4057	-1.372	313.78	398.17	0.35067	0.088498	0.9115	0.177	0.99986	FALSE
HGLibB_44780	SLC28A2	187.83/194.97/234.27	83.81/48.178/181.98	204.72	90.254	-1.1727	626.74	7835.4	1.2931	0.088534	0.91147	0.17707	0.99986	FALSE
HGLibB_06252	C3orf62	98.484/94.702/138.16	32.548/15.453/94.425	108.82	36.242	-1.5601	583.48	4165	1.1246	0.088562	0.91144	0.17712	0.99986	FALSE
HGLibA_00615	ACTG2	309.67/236.75/209.38	83.81/156.35/131.34	248.53	119.84	-1.0461	2704.3	9512.3	1.3195	0.088572	0.91143	0.17714	0.99986	FALSE
HGLibB_20528	GTF2H3	228.44/236.75/229.12	60.213/168.17/124.47	231.41	108.03	-1.092	21.303	8857	1.311	0.088578	0.91142	0.17716	0.99986	FALSE
HGLibB_15454	ERH	63.964/0/26.602	25.224/4.5451/0	5.4512	2.1743	-1.0231	1950.4	208.64	0.22686	0.088591	0.91141	0.17718	0.99986	FALSE
HGLibA_18925	GEMIN8	419.32/357.92/383.59	159.48/282.71/244.65	386.13	222.61	-0.79185	951.98	14779	1.3451	0.088616	0.91138	0.17723	0.99986	FALSE
HGLibA_44536	SLC22A10	189.86/277.14/268.6	190.4/62.723/127.9	241.78	115.18	-1.0633	2332.6	9253.8	1.316	0.08863	0.91137	0.17726	0.99986	FALSE
HGLibA_20393	GRXCR2	195.95/257.64/164.76	139.14/73.631/68.672	202.62	88.945	-1.1787	2252.7	7755	1.2908	0.088631	0.91137	0.17726	0.99986	FALSE
HGLibB_07199	CAPZA1	58.887/86.346/96.111	7.3232/37.27/48.071	78.769	23.63	-1.6954	376.71	3014.8	1.0042	0.088644	0.91136	0.17729	0.99986	FALSE
HGLibB_42108	RPS6KA2	520.85/441.48/399.89	365.35/246.35/229.19	451.36	274.26	-0.71669	3787.8	17275	1.3474	0.088648	0.91135	0.1773	0.99986	FALSE
HGLibA_54295	WHSC1L1	10.153/48.744/1.7163	0/19.999/18.027	9.589	3.2151	-1.3289	797.69	367.01	0.33271	0.088667	0.91133	0.17733	0.99986	FALSE
HGLibA_59062	hsa-mir-3607	181.74/289.68/276.32	135.89/88.176/133.05	244.11	116.82	-1.0569	3501.9	9343.3	1.3169	0.08867	0.91133	0.17734	0.99986	FALSE
HGLibB_49716	TMCC2	288.35/199.15/254.87	76.487/110.9/189.71	244.61	117.19	-1.0552	2042.2	9362.2	1.3169	0.088716	0.91128	0.17743	0.99986	FALSE
HGLibA_41502	RNF13	0/0/40.332	0/35.452/0	0.63945	0.60842	-0.027572	788.17	24.474	0.0062734	0.088716	0.91128	0.17743	0.99986	FALSE
HGLibA_50509	TMEM74	586.84/479.08/447.09	371.04/332.7/251.51	500.93	314.3	-0.67074	5378.8	19173	1.3478	0.088725	0.91127	0.17745	0.99986	FALSE
HGLibB_46223	SOX9	7.1071/16.712/37.758	0/25.453/48.071	16.515	4.8744	-1.5761	269.9	632.11	0.46302	0.088734	0.91127	0.17747	0.99986	FALSE
HGLibB_02111	ANKRD50	140.11/224.22/153.61	14.646/167.26/128.76	168.99	68.158	-1.2975	2060.5	6467.9	1.2537	0.088737	0.91126	0.17747	0.99986	FALSE
HGLibB_07056	CAMK1D	182.75/153.19/154.46	18.715/110.9/129.62	162.92	64.606	-1.3211	279.74	6235.7	1.245	0.088747	0.91125	0.17749	0.99986	FALSE
HGLibA_23679	ISM2	346.22/185.23/226.55	181.45/68.177/128.76	244.01	116.8	-1.0566	7103.4	9339.3	1.3164	0.088752	0.91125	0.1775	0.99986	FALSE
HGLibB_47587	STX3	315.76/105.84/188.79	115.54/22.726/178.55	184.79	77.736	-1.2386	11700	7072.8	1.273	0.088755	0.91124	0.17751	0.99986	FALSE
HGLibA_09420	CHEK1	165.49/82.168/164.76	9.7643/88.176/120.18	130.86	47.037	-1.4568	2359.9	5008.5	1.1844	0.088762	0.91124	0.17752	0.99986	FALSE
HGLibA_49371	THOC3	34.52/0/0	0/0/32.619	0.60217	0.58908	-0.011838	575.58	23.048	0.0027273	0.08878	0.91122	0.17756	0.99986	FALSE
HGLibB_49487	TINAG	33.505/9.7487/33.467	34.989/0/72.964	22.213	6.2527	-1.6784	204.76	850.2	0.54738	0.088781	0.91122	0.17756	0.99986	FALSE
HGLibB_41495	RNF151	439.62/303.6/387.02	136.7/319.98/218.04	372.43	212.07	-0.80948	4732.6	14254	1.3431	0.088794	0.91121	0.17759	0.99986	FALSE
HGLibB_45767	SMPX	0/0/19.737	0/0/24.035	0.48321	0.52261	0.037825	185.59	18.494	0.009162	0.088826	0.91117	0.17765	0.99986	TRUE
HGLibB_05497	C16orf92	304.59/355.13/261.73	245.74/183.62/91.849	304.78	160.64	-0.91973	2194.3	11665	1.3346	0.088831	0.91117	0.17766	0.99986	FALSE
HGLibB_04522	BIRC6	229.46/126.73/82.381	39.871/34.543/83.265	133.81	48.591	-1.4428	5921.6	5121.6	1.1908	0.088835	0.91116	0.17767	0.99986	FALSE
HGLibA_11759	CTXN2	165.49/293.85/90.962	52.89/85.448/61.805	164.17	65.37	-1.3153	11090	6283.4	1.2464	0.088839	0.91116	0.17768	0.99986	FALSE
HGLibA_63041	hsa-mir-6720	311.7/399.7/139.88	72.419/144.54/198.29	259.27	127.57	-1.0175	18362	9923.4	1.3221	0.088853	0.91115	0.17771	0.99986	FALSE
HGLibB_45163	SLC4A3	0/115.59/30.893	6.5095/29.089/0	7.0043	2.582	-1.16	6205.5	268.08	0.27009	0.088856	0.91114	0.17771	0.99986	FALSE
HGLibA_00152	ABCB8	606.13/431.73/276.32	105.78/345.43/411.18	416.62	246.78	-0.75314	27914	15946	1.345	0.088872	0.91113	0.17774	0.99986	FALSE
HGLibB_53961	WDR12	82.239/87.738/108.12	11.392/27.271/78.115	92.059	28.984	-1.634	186.6	3523.5	1.0626	0.088891	0.91111	0.17778	0.99986	FALSE
HGLibB_41677	RNPS1	128.94/161.55/156.18	118.8/23.635/63.522	148.18	56.314	-1.38	306.42	5671.3	1.2198	0.088894	0.91111	0.17779	0.99986	FALSE
HGLibA_01364	AIPL1	292.41/199.15/136.44	127.75/77.267/66.956	199.55	87.11	-1.1866	6302.5	7637.6	1.2866	0.088908	0.91109	0.17782	0.99986	FALSE
HGLibA_50535	TMEM87B	133/89.131/131.29	26.852/28.18/82.407	115.89	39.667	-1.5233	623.11	4435.7	1.1445	0.088924	0.91108	0.17785	0.99986	FALSE
HGLibA_47298	ST8SIA4	64.979/193.58/133.87	8.1369/120.9/70.389	118.98	41.163	-1.5088	4351.5	4553.9	1.1532	0.088946	0.91105	0.17789	0.99986	FALSE
HGLibB_37586	POLR3K	244.69/116.98/194.8	100.08/39.088/100.43	177.33	73.254	-1.264	4241.8	6787.2	1.2633	0.088953	0.91105	0.17791	0.99986	FALSE
HGLibA_38911	PRSS21	304.59/314.74/356.98	198.54/206.35/132.19	324.67	175.61	-0.8828	772.95	12426	1.3371	0.088958	0.91104	0.17792	0.99986	FALSE
HGLibA_62084	hsa-mir-548x-2	10.153/25.068/22.311	0/61.814/24.035	17.85	5.2066	-1.6027	65.626	683.18	0.48371	0.088968	0.91103	0.17794	0.99986	FALSE
HGLibA_43713	SF3B4	68.025/101.67/72.083	65.095/3.6361/56.655	79.293	23.9	-1.6891	339.73	3034.9	1.0055	0.088977	0.91102	0.17795	0.99986	FALSE
HGLibA_48894	TDP2	7.1071/25.068/31.751	0/50.905/29.186	17.844	5.2059	-1.6024	180.44	682.95	0.48359	0.088982	0.91102	0.17796	0.99986	FALSE
HGLibB_30022	MRPS21	401.04/360.7/291.77	199.35/149.08/243.79	348.17	193.5	-0.84413	3067.1	13326	1.3398	0.088985	0.91102	0.17797	0.99986	FALSE
HGLibB_14691	EIF1AY	110.67/128.13/164.76	6.5095/157.26/107.3	132.69	48.061	-1.4463	767.19	5078.6	1.1876	0.088985	0.91101	0.17797	0.99986	FALSE
HGLibA_63558	hsa-mir-6846	8.1224/20.89/36.9	0/42.724/37.77	18.453	5.3533	-1.6144	226.48	706.25	0.49291	0.088998	0.911	0.178	0.99986	FALSE
HGLibA_01670	ALLC	84.27/130.91/79.806	19.529/51.814/28.327	95.846	30.612	-1.6152	810.42	3668.4	1.077	0.089011	0.91099	0.17802	0.99986	FALSE
HGLibA_41037	RGPD5	538.11/455.4/465.97	257.94/335.43/317.61	485.15	301.77	-0.68318	2028.7	18569	1.3457	0.089024	0.91098	0.17805	0.99986	FALSE
HGLibA_31209	NBEAL1	204.08/104.45/106.41	32.548/29.998/109.02	131.39	47.407	-1.4515	3316.4	5029	1.1843	0.089035	0.91097	0.17807	0.99986	FALSE
HGLibB_09279	CFLAR	153.31/107.24/145.02	17.901/101.81/62.664	133.59	48.549	-1.4417	607.07	5113.2	1.1893	0.089041	0.91096	0.17808	0.99986	FALSE
HGLibB_14965	ELP5	94.423/204.72/84.097	23.597/34.543/81.549	117.59	40.521	-1.5141	4625.3	4500.6	1.1488	0.08905	0.91095	0.1781	0.99986	FALSE
HGLibA_50761	TNFRSF14	55.841/19.497/6.8651	52.89/35.452/0	19.592	5.6326	-1.6344	738.01	749.86	0.50977	0.089069	0.91093	0.17814	0.99986	FALSE
HGLibB_32263	NOP16	19.291/66.848/95.253	9.7643/8.1812/32.619	49.737	13.778	-1.7796	1645.7	1903.7	0.82418	0.089097	0.9109	0.17819	0.99986	FALSE
HGLibA_60600	hsa-mir-4535	521.86/332.85/248	252.24/202.71/145.93	350.56	195.41	-0.83986	20089	13417	1.3394	0.089098	0.9109	0.1782	0.99986	FALSE
HGLibB_48751	TCHP	513.74/460.97/500.29	224.58/232.71/551.95	491.15	306.7	-0.6776	752.25	18798	1.3453	0.089103	0.9109	0.17821	0.99986	FALSE
HGLibA_35505	PCDHB6	74.117/90.524/84.955	8.9506/34.543/52.363	82.913	25.332	-1.6721	69.732	3173.4	1.0222	0.089106	0.91089	0.17821	0.99986	FALSE
HGLibB_17559	FKBP6	136.05/104.45/235.99	180.64/119.99/8.5841	149.69	57.236	-1.3716	4840	5729.1	1.2214	0.089115	0.91088	0.17823	0.99986	FALSE
HGLibB_18190	FXN	27.413/72.419/51.488	0.81369/40.906/58.372	46.765	12.888	-1.7821	527.47	1789.9	0.80075	0.089127	0.91087	0.17825	0.99986	FALSE
HGLibB_51919	TSPYL4	362.46/298.03/221.4	108.22/152.72/198.29	288.12	148.54	-0.95113	5038.4	11027	1.3292	0.08913	0.91087	0.17826	0.99986	FALSE
HGLibA_61165	hsa-mir-4767	111.68/96.094/60.069	7.3232/38.179/67.814	86.39	26.723	-1.6564	713.34	3306.5	1.0377	0.089144	0.91086	0.17829	0.99986	FALSE
HGLibA_10281	CNIH	149.25/213.08/149.32	28.479/73.631/148.5	168.08	67.806	-1.2971	1365.8	6433.2	1.2502	0.089163	0.91084	0.17833	0.99986	FALSE
HGLibB_00079	AASDHPPT	47.719/47.351/16.305	0/170.9/45.495	33.289	9.1039	-1.7628	347.22	1274.1	0.67756	0.089164	0.91084	0.17833	0.99986	FALSE
HGLibB_41181	RIC3	64.979/13.927/14.588	80.556/0/37.77	23.657	6.6346	-1.6914	942.22	905.45	0.5657	0.089169	0.91083	0.17834	0.99986	FALSE
HGLibB_31504	NDUFS1	67.01/71.026/54.921	12.205/19.09/26.611	63.939	18.376	-1.7448	70.496	2447.2	0.92104	0.089171	0.91083	0.17834	0.99986	FALSE
HGLibB_21681	HMGCR	69.04/73.812/69.509	16.274/8.1812/66.956	70.755	20.772	-1.7206	6.918	2708.1	0.96049	0.089191	0.91081	0.17838	0.99986	FALSE
HGLibB_49418	TIGD6	72.086/1.3927/81.523	0/88.176/24.035	20.542	5.8726	-1.6482	3371.1	786.21	0.52316	0.089222	0.91078	0.17844	0.99986	FALSE
HGLibA_57903	hsa-mir-152	153.31/29.246/46.339	0.81369/65.45/80.69	59.251	16.814	-1.758	4957.1	2267.8	0.89114	0.089239	0.91076	0.17848	0.99986	FALSE
HGLibB_01207	AGO2	197.98/84.953/53.204	34.175/24.544/35.195	96.379	30.907	-1.6097	6159	3688.8	1.078	0.089273	0.91073	0.17855	0.99986	FALSE
HGLibA_51108	TPCN2	214.23/149.02/100.4	65.909/107.27/24.894	147.45	56.061	-1.3794	3337.8	5643.3	1.2165	0.08928	0.91072	0.17856	0.99986	FALSE
HGLibA_58597	hsa-mir-3135b	0/6.9634/0	0/13.635/0	0.31337	0.41596	0.10851	22.209	11.994	0.029622	0.089292	0.91071	0.17858	0.99986	TRUE
HGLibA_15873	F3	68.025/32.031/42.049	72.419/9.9993/2.5752	45.086	12.413	-1.7807	352.92	1725.6	0.78653	0.089296	0.9107	0.17859	0.99986	FALSE
HGLibA_53447	UTP20	84.27/65.456/79.806	11.392/59.996/17.168	76.072	22.747	-1.6985	96.93	2911.6	0.98825	0.089298	0.9107	0.1786	0.99986	FALSE
HGLibB_32557	NR2C2AP	157.37/150.41/72.941	7.3232/98.175/100.43	119.97	41.758	-1.5004	2268.5	4591.8	1.1542	0.089301	0.9107	0.1786	0.99986	FALSE
HGLibB_19726	GPBAR1	28.428/41.78/12.014	0/64.541/50.646	24.27	6.7966	-1.6965	237.06	928.91	0.57331	0.089307	0.91069	0.17861	0.99986	FALSE
HGLibB_34340	OR6C2	17.26/1.3927/47.197	0/9.9993/45.495	10.602	3.4843	-1.3714	734.19	405.77	0.35333	0.089318	0.91068	0.17864	0.99986	FALSE
HGLibA_32212	NMU	215.24/266/211.96	55.331/117.26/190.57	229.8	107.35	-1.091	920.32	8795.5	1.3057	0.089322	0.91068	0.17864	0.99986	FALSE
HGLibA_21556	HIST3H2A	77.163/75.204/69.509	21.156/29.089/17.168	73.886	21.945	-1.7065	15.817	2827.9	0.97673	0.089355	0.91065	0.17871	0.99986	FALSE
HGLibA_18542	GALNT14	81.224/91.916/114.99	56.145/26.362/18.885	95.042	30.358	-1.6148	299.31	3637.7	1.0725	0.089361	0.91064	0.17872	0.99986	FALSE
HGLibA_00857	ADAMTSL4	101.53/30.639/72.083	43.939/1.8181/62.664	60.767	17.337	-1.7521	1348.7	2325.8	0.90054	0.089366	0.91063	0.17873	0.99986	FALSE
HGLibA_44735	SLC25A40	303.57/268.79/203.38	186.34/90.903/115.03	255.07	124.9	-1.0242	2606.4	9762.6	1.3174	0.089372	0.91063	0.17874	0.99986	FALSE
HGLibB_23572	IRF9	77.163/89.131/63.502	18.715/51.814/12.018	75.872	22.69	-1.6982	165.24	2903.9	0.9869	0.089386	0.91061	0.17877	0.99986	FALSE
HGLibB_51647	TRNT1	160.42/232.58/261.73	78.928/48.178/236.92	213.74	96.603	-1.1376	2750.5	8180.9	1.2951	0.089389	0.91061	0.17878	0.99986	FALSE
HGLibA_02957	ARL2	260.93/111.41/101.26	105.78/63.632/23.177	143.33	53.855	-1.3956	8309.5	5485.7	1.208	0.089404	0.9106	0.17881	0.99986	FALSE
HGLibA_49113	TEX9	4.0612/26.461/51.488	43.126/34.543/0	17.765	5.2103	-1.5953	700.33	679.94	0.48147	0.089404	0.9106	0.17881	0.99986	FALSE
HGLibB_32531	NR1D1	36.551/80.775/139.88	51.263/3.6361/57.513	74.485	22.177	-1.7035	2877.3	2850.8	0.97966	0.089409	0.91059	0.17882	0.99986	FALSE
HGLibA_50824	TNFSF4	245.7/256.25/151.89	72.419/99.084/121.89	212.26	95.636	-1.142	3349.1	8124.2	1.2939	0.089412	0.91059	0.17882	0.99986	FALSE
HGLibB_04688	BOLA3	341.14/321.71/374.15	239.23/149.08/196.57	344.99	191.39	-0.8467	703.48	13204	1.3367	0.089437	0.91056	0.17887	0.99986	FALSE
HGLibB_35113	PAQR4	98.484/176.87/176.78	9.7643/145.44/116.74	145.49	55.051	-1.386	2086.5	5568.4	1.2119	0.089452	0.91055	0.1789	0.99986	FALSE
HGLibA_29561	MNAT1	40.612/155.98/121.85	58.586/34.543/12.018	91.752	28.998	-1.6285	3823.3	3511.7	1.059	0.089469	0.91053	0.17894	0.99986	FALSE
HGLibA_27399	LRRC58	186.82/69.634/120.14	5.6958/144.54/76.398	116.06	39.926	-1.5161	3589.3	4442	1.1423	0.089512	0.91049	0.17902	0.99986	FALSE
HGLibB_08469	CD9	141.13/174.08/113.27	15.46/111.81/83.265	140.66	52.456	-1.406	933.7	5383.6	1.2021	0.089513	0.91049	0.17903	0.99986	FALSE
HGLibB_13612	DNAJC5G	59.903/150.41/110.7	24.411/37.27/37.77	99.921	32.513	-1.5904	2133.3	3824.4	1.09	0.089533	0.91047	0.17907	0.99986	FALSE
HGLibA_20877	HAUS2	626.44/398.3/349.26	288.86/287.25/233.49	443.35	268.58	-0.721	22202	16969	1.3417	0.089546	0.91045	0.17909	0.99986	FALSE
HGLibA_03680	ATP5L	220.32/224.22/110.7	147.28/36.361/72.106	176.19	72.837	-1.2629	4271.8	6743.4	1.2586	0.08957	0.91043	0.17914	0.99986	FALSE
HGLibB_20637	GUCY2D	154.33/137.87/55.779	2.4411/178.17/97	105.89	35.2	-1.562	2940.2	4052.7	1.1104	0.089605	0.9104	0.17921	0.99986	FALSE
HGLibA_10458	COASY	100.51/71.026/170.77	5.6958/123.63/63.522	106.83	35.633	-1.5576	2704.9	4089	1.1135	0.089608	0.91039	0.17922	0.99986	FALSE
HGLibB_32547	NR1I3	90.362/15.319/47.197	0/83.63/166.53	40.307	11.074	-1.7745	1588.7	1542.7	0.74427	0.08962	0.91038	0.17924	0.99986	FALSE
HGLibB_32453	NPNT	501.56/598.85/592.97	238.41/552.69/370.83	562.63	365.6	-0.62056	2981.1	21534	1.3427	0.089627	0.91037	0.17925	0.99986	FALSE
HGLibB_22670	IFNB1	457.9/759.01/537.19	289.67/393.61/454.95	571.54	372.95	-0.61454	24619	21875	1.3427	0.089628	0.91037	0.17926	0.99986	FALSE
HGLibA_50811	TNFSF13B	512.73/642.02/228.26	317.34/212.71/236.06	421.99	251.64	-0.74353	47089	16151	1.3404	0.089649	0.91035	0.1793	0.99986	FALSE
HGLibA_15237	EPAS1	196.97/125.34/272.89	51.263/168.17/60.947	188.87	80.705	-1.2165	5580.1	7228.9	1.2722	0.089668	0.91033	0.17934	0.99986	FALSE
HGLibA_09469	CHML	4.0612/96.094/132.15	0/117.26/95.283	37.448	10.283	-1.7687	6761.5	1433.3	0.71753	0.089696	0.9103	0.17939	0.99986	FALSE
HGLibB_36617	PIK3R6	0/4.178/0	0/0/10.301	0.24974	0.37028	0.13284	7.778	9.5586	0.038988	0.089706	0.91029	0.17941	0.99986	TRUE
HGLibA_29778	MPRIP	129.96/168.51/145.88	117.99/43.633/34.336	147.28	56.135	-1.3759	376.42	5637.1	1.214	0.089709	0.91029	0.17942	0.99986	FALSE
HGLibA_04498	BICD2	308.65/196.37/183.64	56.145/220.89/88.416	223.27	103.14	-1.1068	4792	8545.6	1.2996	0.08971	0.91029	0.17942	0.99986	FALSE
HGLibA_14155	DUSP19	26.398/8.356/12.014	0/15.453/54.08	13.849	4.2842	-1.4906	95.505	530.07	0.41546	0.089724	0.91028	0.17945	0.99986	FALSE
HGLibA_50001	TMEM151A	0/0/26.602	0/29.089/0	0.54394	0.56334	0.018014	339.81	20.819	0.0042517	0.089768	0.91023	0.17954	0.99986	TRUE
HGLibA_13034	DGAT1	151.28/65.456/80.665	102.53/14.544/17.168	92.789	29.507	-1.6203	2157.6	3551.4	1.0619	0.089771	0.91023	0.17954	0.99986	FALSE
HGLibA_39234	PSTK	181.74/65.456/86.671	46.38/24.544/31.761	101.03	33.07	-1.5825	3992.7	3866.9	1.0929	0.089783	0.91022	0.17957	0.99986	FALSE
HGLibB_20438	GSTCD	158.39/72.419/177.63	17.088/109.08/49.788	126.78	45.307	-1.4644	3270	4852.5	1.1696	0.089784	0.91022	0.17957	0.99986	FALSE
HGLibB_14493	EEFSEC	385.81/293.85/169.05	192.03/98.175/127.9	267.62	134.1	-0.99154	12187	10243	1.3193	0.089812	0.91019	0.17962	0.99986	FALSE
HGLibA_07028	CALM3	253.82/263.22/303.78	44.753/189.08/309.03	272.77	137.81	-0.97986	705.88	10440	1.3209	0.089817	0.91018	0.17963	0.99986	FALSE
HGLibA_22865	IGLL1	25.382/2.7853/8.5813	39.871/7.2722/0	8.5101	2.9887	-1.2535	158.73	325.72	0.30593	0.089817	0.91018	0.17963	0.99986	FALSE
HGLibB_52549	UBE2I	360.43/172.69/338.1	72.419/275.43/138.2	276.09	140.23	-0.97232	10825	10567	1.3217	0.089847	0.91015	0.17969	0.99986	FALSE
HGLibB_46800	SPRYD7	304.59/182.44/139.02	36.616/104.54/168.25	197.69	86.38	-1.1851	7551.4	7566.3	1.2796	0.089852	0.91015	0.1797	0.99986	FALSE
HGLibB_13355	DLX2	99.499/72.419/55.779	27.666/17.271/22.319	73.801	22.013	-1.7006	493.56	2824.7	0.97442	0.08986	0.91014	0.17972	0.99986	FALSE
HGLibB_28776	MED8	183.77/126.73/174.2	174.94/61.814/23.177	159.49	63.086	-1.3244	939.43	6104.4	1.2339	0.089861	0.91014	0.17972	0.99986	FALSE
HGLibA_19385	GLYR1	41.627/119.77/93.537	43.939/83.63/3.4336	77.559	23.431	-1.685	1664.1	2968.5	0.99346	0.089899	0.9101	0.1798	0.99986	FALSE
HGLibA_36705	PIP4K2A	272.1/201.94/286.62	147.28/119.08/103.87	250.66	122.13	-1.0313	2063.2	9593.8	1.3122	0.089948	0.91005	0.1799	0.99986	FALSE
HGLibB_52982	UNK	232.5/220.04/339.82	62.654/214.53/156.23	259.06	128.07	-1.0107	4375	9915.2	1.3155	0.089956	0.91004	0.17991	0.99986	FALSE
HGLibA_46324	SPACA1	31.474/0/36.9	0/21.817/4.292	4.7885	2.0272	-0.9352	883.09	183.28	0.20397	0.089956	0.91004	0.17991	0.99986	FALSE
HGLibB_24551	KIAA0020	73.102/19.497/165.62	1.6274/26.362/125.33	61.849	17.798	-1.7413	6344.4	2367.2	0.90539	0.08996	0.91004	0.17992	0.99986	FALSE
HGLibB_12031	CYLC1	150.26/27.853/75.516	56.145/4.5451/30.903	68.144	19.983	-1.7204	4210.7	2608.1	0.94304	0.089973	0.91003	0.17995	0.99986	FALSE
HGLibB_07616	CCDC144A	0/13.927/22.311	0/1.8181/22.319	3.056	1.5261	-0.68314	249.14	116.97	0.14146	0.089981	0.91002	0.17996	0.99986	FALSE
HGLibB_27924	MAGEC3	225.4/193.58/117.56	48.822/169.08/42.92	172.47	70.777	-1.2731	3130.8	6601	1.2516	0.089987	0.91001	0.17997	0.99986	FALSE
HGLibA_18207	FUT8	130.97/222.83/141.59	60.213/38.179/112.45	160.47	63.713	-1.3192	2557.4	6142	1.2347	0.090008	0.90999	0.18002	0.99986	FALSE
HGLibB_06146	C2orf54	16.245/0/0	0/0/22.319	0.44676	0.50749	0.059323	124.99	17.099	0.014686	0.090009	0.90999	0.18002	0.99986	TRUE
HGLibA_22635	IFIT5	194.94/107.24/114.13	17.901/99.993/65.239	133.63	48.911	-1.4315	2417.8	5114.4	1.1846	0.090023	0.90998	0.18005	0.99986	FALSE
HGLibB_56287	ZNF597	342.16/345.38/454.81	125.31/340.88/238.64	377.39	216.83	-0.79663	4130	14444	1.3359	0.090024	0.90998	0.18005	0.99986	FALSE
HGLibA_03198	ASAP2	153.31/139.27/113.27	67.536/23.635/74.681	134.23	49.231	-1.4288	414.3	5137.6	1.1859	0.090033	0.90997	0.18007	0.99986	FALSE
HGLibB_21659	HMGA2	303.57/190.8/314.08	87.065/150.9/170.82	263	130.93	-1.0008	4734.2	10066	1.3164	0.090039	0.90996	0.18008	0.99986	FALSE
HGLibB_41900	RPL36	42.643/9.7487/0	0/7.2722/6.8672	3.3787	1.6254	-0.73796	796.82	129.32	0.15418	0.09005	0.90995	0.1801	0.99986	FALSE
HGLibB_43193	SEC61A1	45.688/34.817/63.502	1.6274/57.269/22.319	46.575	12.948	-1.7701	212.78	1782.6	0.79645	0.090057	0.90994	0.18011	0.99986	FALSE
HGLibA_51841	TSFM	178.69/179.65/195.65	43.939/106.36/102.15	184.51	78.163	-1.2286	90.808	7061.8	1.2655	0.090058	0.90994	0.18012	0.99986	FALSE
HGLibA_42023	RPP14	68.025/43.173/100.4	3.2548/59.996/36.911	66.565	19.441	-1.7248	847.12	2547.7	0.93361	0.090061	0.90994	0.18012	0.99986	FALSE
HGLibA_56622	ZNF716	0/30.639/24.886	0/1.8181/38.628	4.1507	1.8512	-0.85321	574.4	158.86	0.18244	0.090071	0.90993	0.18014	0.99986	FALSE
HGLibA_61325	hsa-mir-483	0/29.246/0	30.92/0/0	0.56453	0.57694	0.011393	411.64	21.607	0.0026685	0.090085	0.90991	0.18017	0.99986	TRUE
HGLibA_14285	DYSF	110.67/40.387/92.678	4.0685/24.544/109.88	74.555	22.338	-1.6948	1400	2853.5	0.9775	0.090088	0.90991	0.18018	0.99986	FALSE
HGLibB_14573	EFNA5	0/40.387/0	0/0/36.911	0.63979	0.61798	-0.019316	790.35	24.487	0.004407	0.090088	0.90991	0.18018	0.99986	FALSE
HGLibA_26966	LOC643355	363.48/204.72/244.57	78.928/109.08/260.96	263.04	130.99	-1.0004	6914.9	10068	1.3161	0.090091	0.90991	0.18018	0.99986	FALSE
HGLibA_25155	KLHL22	0/16.712/0	0/22.726/0	0.45192	0.51114	0.057679	132.4	17.297	0.01424	0.090095	0.9099	0.18019	0.99986	TRUE
HGLibA_20049	GPR52	62.949/58.492/121	71.605/2.7271/60.947	76.38	23.03	-1.6871	1245.5	2923.4	0.98671	0.090123	0.90988	0.18025	0.99986	FALSE
HGLibA_37206	PLOD1	34.52/108.63/90.104	30.92/16.362/17.168	69.664	20.56	-1.7126	1585.5	2666.3	0.95096	0.090156	0.90984	0.18031	0.99986	FALSE
HGLibA_01006	ADO	87.316/143.45/74.658	51.263/15.453/40.345	97.791	31.75	-1.5929	1364.6	3742.9	1.0795	0.090174	0.90983	0.18035	0.99986	FALSE
HGLibA_41700	RNF8	62.949/36.209/59.211	2.4411/40.906/29.186	51.298	14.405	-1.7634	213.01	1963.4	0.83261	0.090175	0.90983	0.18035	0.99986	FALSE
HGLibB_04368	BCS1L	28.428/146.23/127	17.901/30.907/27.469	80.857	24.773	-1.6673	4576	3094.7	1.0082	0.090233	0.90977	0.18047	0.99986	FALSE
HGLibB_54746	ZBTB10	166.51/82.168/179.35	48.822/46.36/54.08	134.89	49.651	-1.4237	2878.1	5162.7	1.1863	0.090249	0.90975	0.1805	0.99986	FALSE
HGLibA_48722	TCEAL7	9.1377/0/0	0/0/16.31	0.35205	0.44748	0.098392	38.718	13.474	0.025997	0.09025	0.90975	0.1805	0.99986	TRUE
HGLibA_47655	STX6	88.331/40.387/126.15	1.6274/88.176/82.407	76.645	23.158	-1.6844	1950.8	2933.5	0.98753	0.090259	0.90974	0.18052	0.99986	FALSE
HGLibA_55305	ZGPAT	26.398/38.995/4.2907	61.841/0/20.602	16.469	4.9427	-1.5556	377.16	630.32	0.45909	0.09026	0.90974	0.18052	0.99986	FALSE
HGLibB_03892	AVL9	54.826/34.817/67.793	12.205/22.726/10.301	50.585	14.195	-1.7633	281.36	1936.1	0.82702	0.090262	0.90974	0.18052	0.99986	FALSE
HGLibB_52727	UBXN6	323.88/174.08/191.36	40.685/207.26/125.33	220.97	101.89	-1.1094	6832.6	8457.6	1.2949	0.09027	0.90973	0.18054	0.99986	FALSE
HGLibA_15530	ERP44	135.03/125.34/283.18	39.057/57.269/144.21	168.61	68.596	-1.2852	8063.3	6453.4	1.245	0.09027	0.90973	0.18054	0.99986	FALSE
HGLibB_54278	WNT1	29.444/38.995/49.772	3.2548/10.908/33.478	38.52	10.643	-1.7631	104.6	1474.3	0.72601	0.090291	0.90971	0.18058	0.99986	FALSE
HGLibB_17038	FBXO28	157.37/181.05/190.51	56.958/59.996/113.31	175.74	72.891	-1.2582	291.79	6726.4	1.2541	0.090297	0.9097	0.18059	0.99986	FALSE
HGLibA_49728	TM9SF3	217.27/238.15/153.61	198.54/50.905/66.956	199.57	87.81	-1.1753	1957.2	7638.3	1.2787	0.090306	0.90969	0.18061	0.99986	FALSE
HGLibB_04367	BCR	186.82/171.3/190.51	57.772/88.176/90.133	182.68	77.149	-1.2329	103.94	6991.9	1.2621	0.090312	0.90969	0.18062	0.99986	FALSE
HGLibA_22693	IFNA8	78.178/0/50.63	26.038/8.1812/0	7.2502	2.6869	-1.162	3482.6	277.5	0.27394	0.090333	0.90967	0.18067	0.99986	FALSE
HGLibA_40206	RANBP3L	54.826/0/82.381	28.479/8.1812/0	7.5803	2.7711	-1.186	3942.4	290.13	0.28234	0.090335	0.90966	0.18067	0.99986	FALSE
HGLibA_40532	RBM33	111.68/48.744/26.602	4.0685/41.815/18.885	52.531	14.814	-1.7592	2092.8	2010.6	0.84117	0.090339	0.90966	0.18068	0.99986	FALSE
HGLibA_14263	DYNLRB2	246.72/218.65/133.87	52.076/95.448/118.46	193.29	83.822	-1.1957	3514.2	7398.1	1.2727	0.090356	0.90964	0.18071	0.99986	FALSE
HGLibA_63447	hsa-mir-6817	310.68/266/247.14	137.51/220.89/87.557	273.35	138.56	-0.97515	1067.3	10462	1.3178	0.090361	0.90964	0.18072	0.99986	FALSE
HGLibB_44002	SHISA9	563.49/447.05/424.78	325.48/333.61/235.2	474.75	294.49	-0.6871	5569.9	18171	1.3373	0.090372	0.90963	0.18074	0.99986	FALSE
HGLibB_42505	S100A4	39.597/190.8/52.346	4.0685/55.451/46.354	73.423	21.975	-1.6957	7682.5	2810.2	0.97051	0.090379	0.90962	0.18076	0.99986	FALSE
HGLibA_58023	hsa-mir-18b	0/0/31.751	0/0/32.619	0.58293	0.58908	0.0055957	486.06	22.311	0.0013023	0.090381	0.90962	0.18076	0.99986	TRUE
HGLibA_60530	hsa-mir-452	243.67/247.9/237.7	220.51/40.906/177.69	243.05	117.06	-1.0476	26.229	9302.7	1.3063	0.090393	0.90961	0.18079	0.99986	FALSE
HGLibA_04873	BSND	0/0/12.014	0/19.09/0	0.3948	0.4768	0.082414	67.657	15.111	0.021094	0.090412	0.90959	0.18082	0.99986	TRUE
HGLibA_38476	PRICKLE3	204.08/264.61/375	89.506/148.17/198.29	272.57	138.04	-0.97646	7623.8	10432	1.3172	0.090425	0.90958	0.18085	0.99986	FALSE
HGLibB_49456	TIMM44	167.52/125.34/183.64	44.753/49.087/107.3	156.81	61.78	-1.3298	912.48	6001.9	1.2267	0.090435	0.90956	0.18087	0.99986	FALSE
HGLibA_05724	C1GALT1	43.658/272.96/164.76	61.841/58.178/24.894	125.26	44.751	-1.4645	15018	4794.1	1.1627	0.090435	0.90957	0.18087	0.99986	FALSE
HGLibA_29691	MOSPD3	0/66.848/41.19	0/48.178/3.4336	6.4142	2.4743	-1.0936	2451.4	245.5	0.25146	0.090454	0.90955	0.18091	0.99986	FALSE
HGLibA_53145	URI1	54.826/80.775/120.14	26.852/29.089/19.743	81.036	24.892	-1.6637	1108	3101.6	1.0081	0.090465	0.90954	0.18093	0.99986	FALSE
HGLibA_02191	ANO8	176.66/167.12/139.02	25.224/125.45/81.549	160.11	63.692	-1.3164	384.01	6128	1.2317	0.090469	0.90953	0.18094	0.99986	FALSE
HGLibB_24051	KATNBL1	121.84/185.23/217.11	60.213/68.177/81.549	169.85	69.436	-1.2783	2387.6	6500.7	1.2454	0.090511	0.90949	0.18102	0.99986	FALSE
HGLibB_42313	RSU1	323.88/353.74/319.23	183.89/208.17/157.95	331.94	182.18	-0.86199	350.9	12705	1.3286	0.090514	0.90949	0.18103	0.99986	FALSE
HGLibB_04210	BBS12	192.91/83.56/74.658	13.019/82.721/42.062	106.38	35.681	-1.5495	4507.1	4071.4	1.1079	0.090524	0.90948	0.18105	0.99986	FALSE
HGLibB_27800	MAD1L1	317.79/314.74/373.29	138.33/286.34/157.09	334.23	183.93	-0.85816	1087.8	12792	1.3289	0.090525	0.90947	0.18105	0.99986	FALSE
HGLibA_59932	hsa-mir-4305	107.62/79.382/70.367	42.312/11.817/36.053	84.399	26.239	-1.6485	380.68	3230.3	1.0233	0.090534	0.90947	0.18107	0.99986	FALSE
HGLibA_12435	DCAF17	298.5/114.2/146.74	93.575/31.816/115.88	171.03	70.155	-1.2736	10034	6546	1.2468	0.090537	0.90946	0.18107	0.99986	FALSE
HGLibA_37585	POLR2H	51.78/51.529/52.346	5.6958/24.544/22.319	51.884	14.639	-1.7577	0.17522	1985.8	0.83579	0.090546	0.90945	0.18109	0.99986	FALSE
HGLibA_12565	DCUN1D1	583.8/427.55/421.34	295.37/239.98/352.8	472.02	292.43	-0.68887	8519.9	18066	1.3361	0.090554	0.90945	0.18111	0.99986	FALSE
HGLibB_35717	PDE11A	314.74/374.63/213.68	132.63/184.53/146.79	293.16	153.16	-0.9322	6710.4	11221	1.3217	0.090565	0.90944	0.18113	0.99986	FALSE
HGLibA_02077	ANKRD34B	267.02/232.58/216.25	134.26/149.08/72.964	237.7	113.46	-1.0603	673.13	9097.6	1.3025	0.090594	0.90941	0.18119	0.99986	FALSE
HGLibA_12031	CYFIP1	222.35/151.8/263.45	144.02/74.54/74.681	207.18	92.904	-1.1486	3231.5	7929.5	1.2833	0.090609	0.90939	0.18122	0.99986	FALSE
HGLibB_52779	UFC1	215.24/186.62/138.16	33.361/119.99/100.43	177.05	73.825	-1.2507	1531.4	6776.4	1.254	0.090609	0.90939	0.18122	0.99986	FALSE
HGLibA_03811	ATR	74.117/76.597/66.934	7.3232/51.814/26.611	72.431	21.653	-1.6967	25.205	2772.2	0.96441	0.09061	0.90939	0.18122	0.99986	FALSE
HGLibA_12697	DDX39A	142.14/222.83/193.94	60.213/98.175/78.973	183.14	77.577	-1.2286	1686.2	7009.6	1.2609	0.090623	0.90938	0.18125	0.99986	FALSE
HGLibB_28795	MEF2BNB-MEF2B	631.52/402.48/259.16	253.06/221.8/240.35	403.87	238.06	-0.7601	36384	15458	1.3336	0.090632	0.90937	0.18126	0.99986	FALSE
HGLibA_38713	PRPF19	19.291/0/18.879	0/5.4542/8.5841	3.2263	1.5896	-0.70666	256.74	123.48	0.14728	0.09064	0.90936	0.18128	0.99986	FALSE
HGLibA_38744	PRPF6	149.25/259.04/303.78	76.487/72.722/216.32	227.31	106.37	-1.0884	6473.8	8700.1	1.2966	0.090654	0.90935	0.18131	0.99986	FALSE
HGLibA_01874	ANAPC15	230.47/434.51/271.17	113.1/226.35/156.23	300.58	158.74	-0.91683	11859	11504	1.3224	0.090707	0.90929	0.18141	0.99986	FALSE
HGLibB_37573	POLR3E	81.224/18.105/23.17	11.392/1.8181/34.336	32.438	9.0219	-1.7383	1335.7	1241.6	0.66457	0.090747	0.90925	0.18149	0.99986	FALSE
HGLibB_34741	OTX2	44.673/57.1/62.644	16.274/15.453/14.593	54.266	15.425	-1.7505	85.119	2077	0.85227	0.090761	0.90924	0.18152	0.99986	FALSE
HGLibA_03122	ARRDC4	18.275/80.775/52.346	0/124.54/137.34	42.616	11.865	-1.7614	1071.6	1631.1	0.7614	0.090762	0.90924	0.18152	0.99986	FALSE
HGLibA_10829	COX4I1	178.69/185.23/307.21	68.35/143.63/99.575	216.65	99.249	-1.1184	5314.9	8292	1.2892	0.09077	0.90923	0.18154	0.99986	FALSE
HGLibA_11377	CSN3	97.469/121.16/147.6	8.9506/159.08/53.221	120.35	42.41	-1.4831	633.36	4606.3	1.1484	0.090771	0.90923	0.18154	0.99986	FALSE
HGLibB_06794	CA14	239.61/128.13/72.083	46.38/32.725/70.389	130.33	47.455	-1.4384	7670.1	4988.1	1.1734	0.090776	0.90922	0.18155	0.99986	FALSE
HGLibB_32764	NT5C1B-RDH14	37.566/0/38.616	0/9.9993/11.159	5.1636	2.1487	-0.969	1097.8	197.63	0.21446	0.090779	0.90922	0.18156	0.99986	FALSE
HGLibA_59511	hsa-mir-3911	81.224/137.87/51.488	80.556/2.7271/76.398	83.24	25.834	-1.6504	1998.6	3185.9	1.017	0.090794	0.90921	0.18159	0.99986	FALSE
HGLibA_19483	GNB1	99.499/119.77/167.34	61.841/44.542/33.478	125.87	45.182	-1.458	1226	4817.6	1.1625	0.0908	0.9092	0.1816	0.99986	FALSE
HGLibA_12709	DDX4	241.64/168.51/180.21	109.03/109.99/50.646	194.33	84.696	-1.1886	1552.2	7437.6	1.2712	0.09081	0.90919	0.18162	0.99986	FALSE
HGLibB_49141	TG	31.474/64.063/50.63	4.0685/25.453/21.46	46.741	13.093	-1.7602	274.12	1789	0.79553	0.090813	0.90919	0.18163	0.99986	FALSE
HGLibB_25819	KRTCAP2	210.17/154.59/91.82	89.506/30.907/59.23	143.96	54.731	-1.3791	3607.4	5510	1.2021	0.090821	0.90918	0.18164	0.99986	FALSE
HGLibA_24750	KIAA1429	86.3/82.168/48.914	42.312/3.6361/58.372	70.265	20.903	-1.702	427.35	2689.3	0.95185	0.090835	0.90917	0.18167	0.99986	FALSE
HGLibB_02619	ARAF	353.32/256.25/172.48	93.575/155.44/125.33	249.96	122.16	-1.0269	8363.1	9567	1.3066	0.090856	0.90914	0.18171	0.99986	FALSE
HGLibA_42774	SAT2	0/40.387/19.737	0/6.3632/12.018	4.2145	1.8859	-0.85352	783.6	161.31	0.18335	0.090883	0.90912	0.18177	0.99986	FALSE
HGLibA_46737	SPNS2	241.64/284.11/310.64	266.89/117.26/90.991	277.31	141.75	-0.9632	1214.8	10614	1.3158	0.090885	0.90912	0.18177	0.99986	FALSE
HGLibB_15848	F2RL3	23.352/55.707/23.17	0/92.721/72.964	31.129	8.6858	-1.7299	363.96	1191.4	0.65019	0.090897	0.9091	0.18179	0.99986	FALSE
HGLibA_45084	SLC38A9	93.408/77.99/199.09	25.224/58.178/40.345	113.2	38.981	-1.5142	4504	4332.7	1.1276	0.0909	0.9091	0.1818	0.99986	FALSE
HGLibA_26704	LMO2	223.37/147.62/109.84	50.449/83.63/51.504	153.58	60.123	-1.3385	3409.4	5878	1.2189	0.090905	0.90909	0.18181	0.99986	FALSE
HGLibA_16543	FAM229B	328.96/491.61/404.18	153.79/305.43/284.99	402.82	237.45	-0.76006	6670.9	15418	1.3319	0.090915	0.90909	0.18183	0.99986	FALSE
HGLibB_03735	ATP6V1B2	416.27/346.78/337.25	210.75/192.71/221.47	365.14	207.97	-0.80911	1864.9	13975	1.3295	0.090925	0.90907	0.18185	0.99986	FALSE
HGLibB_13656	DNHD1	513.74/292.46/276.32	196.1/175.44/210.31	346.27	193.42	-0.83691	17918	13253	1.3277	0.090935	0.90906	0.18187	0.99986	FALSE
HGLibA_09138	CEP41	117.77/48.744/54.062	22.783/7.2722/48.071	67.712	20.005	-1.7098	1526.2	2591.6	0.93713	0.090945	0.90905	0.18189	0.99986	FALSE
HGLibA_50801	TNFSF12	131.99/143.45/171.63	32.548/48.178/118.46	148.12	57.072	-1.3605	417.32	5669	1.2092	0.090947	0.90905	0.18189	0.99986	FALSE
HGLibA_59405	hsa-mir-376a-1	6.0918/18.105/34.325	0/29.089/39.487	15.614	4.7707	-1.5256	223.49	597.62	0.44357	0.090961	0.90904	0.18192	0.99986	FALSE
HGLibA_55594	ZNF214	136.05/147.62/69.509	22.783/30.907/79.832	111.77	38.321	-1.52	1830.5	4277.9	1.123	0.090966	0.90903	0.18193	0.99986	FALSE
HGLibA_07901	CCDC86	174.63/242.32/139.88	28.479/169.99/91.849	180.9	76.358	-1.2335	2747.7	6923.6	1.2563	0.090997	0.909	0.18199	0.99986	FALSE
HGLibA_27062	LPAR4	126.91/43.173/36.9	24.411/5.4542/36.053	58.706	16.91	-1.7371	2684.5	2246.9	0.88174	0.090997	0.909	0.18199	0.99986	FALSE
HGLibA_32958	NUDT17	357.39/215.86/128.72	186.34/28.18/180.27	214.95	98.238	-1.1217	13862	8227	1.2868	0.091	0.909	0.182	0.99986	FALSE
HGLibB_52331	TXLNG	210.17/98.88/89.246	39.871/29.089/72.106	122.87	43.737	-1.4693	4663.5	4702.7	1.1539	0.091006	0.90899	0.18201	0.99986	FALSE
HGLibA_38654	PROCA1	200.01/130.91/112.42	102.53/57.269/27.469	143.32	54.449	-1.38	2161.7	5485.3	1.1999	0.091009	0.90899	0.18202	0.99986	FALSE
HGLibB_13154	DHX29	77.163/19.497/49.772	0.81369/39.997/45.495	42.168	11.765	-1.7577	898.21	1613.9	0.75677	0.091025	0.90897	0.18205	0.99986	FALSE
HGLibB_36681	PIR	569.58/403.87/319.23	152.97/364.52/280.7	418.76	250.15	-0.74102	16438	16028	1.3318	0.09103	0.90897	0.18206	0.99986	FALSE
HGLibA_01304	AHNAK2	0/33.424/0	34.175/0/0	0.59468	0.59983	0.0046506	539.24	22.761	0.0010792	0.09103	0.90897	0.18206	0.99986	TRUE
HGLibB_10881	CPA4	370.58/215.86/286.62	72.419/159.99/272.97	284.09	146.8	-0.94776	6071.1	10873	1.3166	0.091058	0.90894	0.18212	0.99986	FALSE
HGLibA_26052	LAS1L	94.423/44.566/40.332	96.829/0.90903/41.203	55.373	15.826	-1.7443	933.96	2119.3	0.85903	0.091067	0.90893	0.18213	0.99986	FALSE
HGLibA_57761	hsa-mir-1321	0/34.817/0	34.989/0/0	0.60417	0.60533	0.0010376	585.62	23.124	0.00024002	0.091069	0.90893	0.18214	0.99986	TRUE
HGLibA_47026	SRPR	156.36/82.168/146.74	61.027/54.542/25.752	123.54	44.1	-1.4654	1663.4	4728.3	1.1553	0.091088	0.90891	0.18218	0.99986	FALSE
HGLibA_43020	SCNN1D	252.81/199.15/135.59	44.753/99.993/122.75	189.7	81.909	-1.2017	3500.3	7260.7	1.265	0.091116	0.90888	0.18223	0.99986	FALSE
HGLibB_32601	NRARP	118.79/71.026/52.346	28.479/16.362/26.611	76.16	23.149	-1.6759	1205.4	2914.9	0.98186	0.091123	0.90888	0.18225	0.99986	FALSE
HGLibB_10481	COG8	110.67/27.853/5.1488	0/99.084/38.628	25.23	7.1693	-1.6829	3854.9	965.66	0.5812	0.091123	0.90888	0.18225	0.99986	FALSE
HGLibA_11296	CRYZL1	31.474/0/45.481	62.654/0/1.7168	5.1405	2.1507	-0.96268	1173.6	196.75	0.21315	0.091138	0.90886	0.18228	0.99986	FALSE
HGLibA_56756	ZNF787	50.765/54.314/0	0/18.181/9.4425	6.4169	2.4935	-1.0862	2151	245.6	0.25035	0.091146	0.90885	0.18229	0.99986	FALSE
HGLibB_52177	TUBA1A	201.03/158.76/200.8	71.605/92.721/75.54	185.75	79.451	-1.2149	594.13	7109.4	1.2607	0.091169	0.90883	0.18234	0.99986	FALSE
HGLibA_46562	SPCS2	23.352/43.173/69.509	20.342/7.2722/10.301	41.238	11.516	-1.7547	561.44	1578.4	0.74813	0.091204	0.9088	0.18241	0.99986	FALSE
HGLibA_29273	MINA	617.3/381.59/416.19	144.84/365.43/433.49	461.11	284.17	-0.69641	16368	17648	1.3319	0.091214	0.90879	0.18243	0.99986	FALSE
HGLibB_06434	C6orf118	216.26/370.45/271.17	220.51/96.357/138.2	279.03	143.21	-0.95746	6179.9	10680	1.3143	0.091219	0.90878	0.18244	0.99986	FALSE
HGLibB_24823	KIF13A	212.2/208.9/208.53	79.742/139.08/77.257	209.87	94.983	-1.1355	4.0811	8032.5	1.2819	0.091223	0.90878	0.18245	0.99986	FALSE
HGLibB_28773	MED7	180.72/355.13/197.37	51.263/165.44/159.66	233.11	110.65	-1.0682	9455.3	8922.3	1.2965	0.091226	0.90877	0.18245	0.99986	FALSE
HGLibB_00017	A4GALT	125.9/161.55/133.01	67.536/42.724/49.788	139.34	52.375	-1.3947	357.03	5333.1	1.1908	0.091239	0.90876	0.18248	0.99986	FALSE
HGLibB_27354	LRRC57	287.33/286.89/107.27	78.114/153.63/66.956	206.8	92.973	-1.1449	11403	7915	1.2794	0.091241	0.90876	0.18248	0.99986	FALSE
HGLibA_10932	CPLX1	70.056/59.885/73.799	33.361/3.6361/65.239	67.651	20.039	-1.7062	51.949	2589.3	0.93567	0.091259	0.90874	0.18252	0.99986	FALSE
HGLibB_46541	SPDYE5	0/47.351/55.779	12.205/0/13.734	6.3244	2.4725	-1.0767	2084.4	242.06	0.24758	0.091274	0.90873	0.18255	0.99986	FALSE
HGLibA_32616	NR2F6	38.581/116.98/56.637	24.411/25.453/10.301	63.475	18.576	-1.7196	1764.9	2429.5	0.91093	0.091289	0.90871	0.18258	0.99986	FALSE
HGLibA_51866	TSHZ2	364.49/275.75/205.95	96.016/219.08/130.48	274.57	140.02	-0.96659	6397.8	10509	1.3126	0.091298	0.9087	0.1826	0.99986	FALSE
HGLibA_45269	SLC5A3	73.102/19.497/35.183	0/104.54/107.3	36.891	10.297	-1.7459	808.33	1412	0.70774	0.091344	0.90866	0.18269	0.99986	FALSE
HGLibA_04810	BRICD5	156.36/76.597/169.05	87.879/12.726/84.982	126.51	45.69	-1.4495	2595.9	4842.2	1.1615	0.091349	0.90865	0.1827	0.99986	FALSE
HGLibB_48305	TAS2R1	152.29/96.094/269.45	14.646/144.54/116.74	158	62.83	-1.3167	8143.6	6047.2	1.2238	0.091352	0.90865	0.1827	0.99986	FALSE
HGLibB_23327	INPP5J	188.85/225.61/291.77	84.624/124.54/125.33	231.65	109.72	-1.0713	2741.2	8866.3	1.2949	0.091361	0.90864	0.18272	0.99986	FALSE
HGLibA_23434	INTS8	285.3/211.69/266.88	99.27/181.81/106.44	252.6	124.32	-1.017	1473.5	9668.1	1.3047	0.091364	0.90864	0.18273	0.99986	FALSE
HGLibB_40768	RELL1	334.03/353.74/259.16	254.69/181.81/103.01	312.86	168.34	-0.89021	2501.8	11974	1.3207	0.091371	0.90863	0.18274	0.99986	FALSE
HGLibB_50145	TMEM209	37.566/6.9634/36.9	0/103.63/24.035	21.332	6.2026	-1.6325	356.19	816.44	0.52948	0.091373	0.90863	0.18275	0.99986	FALSE
HGLibB_46461	SPATA5	122.85/279.93/248	65.095/145.44/80.69	204.32	91.422	-1.1516	7130.8	7820.1	1.2767	0.091383	0.90862	0.18277	0.99986	FALSE
HGLibB_30054	MRPS34	23.352/118.38/36.9	82.183/6.3632/4.292	46.746	13.168	-1.7527	2887.6	1789.2	0.79383	0.091396	0.9086	0.18279	0.99986	FALSE
HGLibA_33979	OR4D6	146.2/309.17/74.658	14.646/93.63/144.21	150.01	58.328	-1.3479	15512	5741.6	1.21	0.09146	0.90854	0.18292	0.99986	FALSE
HGLibA_61630	hsa-mir-517c	209.15/245.11/156.18	96.016/88.176/82.407	200.06	88.692	-1.1645	2018.8	7657	1.2727	0.091464	0.90854	0.18293	0.99986	FALSE
HGLibA_13681	DNLZ	391.91/233.97/81.523	101.71/92.721/66.956	195.55	85.793	-1.1792	26517	7484.5	1.2687	0.091466	0.90853	0.18293	0.99986	FALSE
HGLibA_49687	TM2D3	138.08/176.87/135.59	87.879/88.176/24.894	149.05	57.801	-1.3515	537.77	5704.8	1.2081	0.09149	0.90851	0.18298	0.99986	FALSE
HGLibA_56245	ZNF561	57.872/80.775/64.36	7.3232/28.18/37.77	67.008	19.858	-1.7051	140	2564.7	0.93103	0.091529	0.90847	0.18306	0.99986	FALSE
HGLibA_04502	BIK	92.392/40.387/69.509	46.38/2.7271/50.646	63.78	18.722	-1.7157	699.35	2441.1	0.91196	0.091529	0.90847	0.18306	0.99986	FALSE
HGLibA_09093	CENPW	70.056/51.529/0.85813	0/44.542/24.035	15.04	4.6585	-1.5032	2279.6	575.64	0.4327	0.091532	0.90847	0.18306	0.99986	FALSE
HGLibA_09068	CENPL	182.75/144.84/159.61	60.213/35.452/128.76	161.66	65.033	-1.3006	366.06	6187.4	1.2284	0.091536	0.90846	0.18307	0.99986	FALSE
HGLibA_30449	MTNR1B	224.38/221.43/272.89	95.202/112.72/139.92	238.45	114.51	-1.0517	836.64	9126.6	1.2974	0.091544	0.90846	0.18309	0.99986	FALSE
HGLibB_38469	PRKAG3	152.29/174.08/201.66	59.4/69.086/94.425	174.86	72.906	-1.2507	614.05	6692.6	1.2463	0.091545	0.90846	0.18309	0.99986	FALSE
HGLibB_48902	TEF	239.61/190.8/194.8	72.419/86.357/130.48	207.28	93.449	-1.1409	736.42	7933.4	1.278	0.091564	0.90844	0.18313	0.99986	FALSE
HGLibB_43150	SEC14L5	162.45/77.99/163.05	20.342/106.36/45.495	127.36	46.196	-1.4435	2471	4874.7	1.1625	0.091566	0.90843	0.18313	0.99986	FALSE
HGLibA_13983	DROSHA	149.25/121.16/110.7	45.567/30.907/66.956	126.03	45.521	-1.4492	398.92	4823.7	1.1592	0.091582	0.90842	0.18316	0.99986	FALSE
HGLibB_44790	SLC29A2	190.88/210.29/244.57	222.95/92.721/45.495	214.12	97.997	-1.1197	740.99	8195.3	1.2827	0.091607	0.90839	0.18321	0.99986	FALSE
HGLibA_59521	hsa-mir-3913-1	13.199/32.031/65.218	0/77.267/82.407	30.234	8.5103	-1.7156	758.66	1157.2	0.6386	0.091617	0.90838	0.18323	0.99986	FALSE
HGLibB_03410	ATAD3B	0/54.314/24.886	0/6.3632/17.168	5.042	2.1348	-0.94668	1423.5	192.98	0.20928	0.091625	0.90837	0.18325	0.99986	FALSE
HGLibB_03176	ARX	62.949/69.634/72.083	13.019/35.452/18.027	68.11	20.272	-1.7	22.374	2606.9	0.93696	0.091635	0.90836	0.18327	0.99986	FALSE
HGLibB_29525	MNDA	320.83/270.18/269.45	124.49/205.44/127.9	285.85	148.45	-0.94064	869.18	10941	1.3136	0.091636	0.90836	0.18327	0.99986	FALSE
HGLibA_09950	CLEC18C	292.41/201.94/155.32	112.29/53.633/141.64	209.32	94.847	-1.1338	4936.7	8011.7	1.279	0.091665	0.90833	0.18333	0.99986	FALSE
HGLibB_03746	ATP6V1E1	67.01/34.817/44.623	8.9506/12.726/20.602	47.047	13.295	-1.749	276.98	1800.7	0.7954	0.091675	0.90832	0.18335	0.99986	FALSE
HGLibB_17789	FOXA3	20.306/5.5707/35.183	0/52.724/23.177	15.883	4.8726	-1.5235	249.21	607.9	0.44656	0.091681	0.90832	0.18336	0.99986	FALSE
HGLibA_47961	SYN3	0/0/19.737	26.038/0/0	0.48321	0.53938	0.053624	185.59	18.494	0.013061	0.091681	0.90832	0.18336	0.99986	TRUE
HGLibB_42297	RSPO3	262.96/190.8/162.19	21.97/375.43/86.699	201.14	89.502	-1.1593	2723.2	7698.4	1.2724	0.091686	0.90831	0.18337	0.99986	FALSE
HGLibB_53103	USF2	125.9/119.77/77.232	24.411/14.544/125.33	105.21	35.475	-1.542	711.34	4026.9	1.099	0.091696	0.9083	0.18339	0.99986	FALSE
HGLibB_03605	ATP2A2	276.16/318.92/291.77	109.03/258.16/133.05	295.09	155.3	-0.92171	468.65	11294	1.3154	0.091699	0.9083	0.1834	0.99986	FALSE
HGLibB_38473	PRKAR1A	167.52/384.38/235.99	170.88/55.451/187.13	247.7	121.05	-1.0269	12623	9480.3	1.3007	0.091708	0.90829	0.18342	0.99986	FALSE
HGLibA_25763	KRTAP4-4	114.73/200.54/171.63	87.879/58.178/48.929	158.06	63.012	-1.3132	1933.3	6049.7	1.2221	0.091708	0.90829	0.18342	0.99986	FALSE
HGLibB_56464	ZNF682	0/0/23.17	28.479/0/0	0.51508	0.55869	0.040946	256.88	19.714	0.0098234	0.09172	0.90828	0.18344	0.99986	TRUE
HGLibA_10752	COQ3	166.51/169.91/163.9	22.783/95.448/145.07	166.75	68.114	-1.2793	9.0603	6382.4	1.2347	0.09173	0.90827	0.18346	0.99986	FALSE
HGLibA_22081	HRASLS5	34.52/57.1/21.453	143.21/0/66.956	34.847	9.7682	-1.7351	337.34	1333.7	0.68671	0.091731	0.90827	0.18346	0.99986	FALSE
HGLibA_14959	ELOVL2	24.367/23.675/18.879	0/49.087/56.655	22.167	6.4356	-1.6395	8.9638	848.42	0.54008	0.091736	0.90826	0.18347	0.99986	FALSE
HGLibB_14432	EDEM1	285.3/249.29/217.97	153.79/162.72/72.964	249.34	122.23	-1.0225	1138.7	9543.4	1.3012	0.09174	0.90826	0.18348	0.99986	FALSE
HGLibA_59720	hsa-mir-4253	18.275/52.922/93.537	0/198.17/104.73	44.917	12.662	-1.7489	1568.8	1719.2	0.77794	0.091752	0.90825	0.1835	0.99986	FALSE
HGLibB_37095	PLEKHM3	300.53/268.79/108.12	56.145/61.814/229.19	205.95	92.673	-1.1436	11232	7882.6	1.2759	0.091753	0.90825	0.18351	0.99986	FALSE
HGLibB_09167	CEP89	568.57/584.92/496.86	309.2/330.89/441.22	548.75	356.06	-0.62259	2196.9	21003	1.3296	0.091764	0.90824	0.18353	0.99986	FALSE
HGLibB_32569	NR2F2	110.67/240.93/91.82	58.586/24.544/87.557	134.79	50.135	-1.4089	6847.4	5158.8	1.1786	0.091777	0.90822	0.18355	0.99986	FALSE
HGLibA_04849	BRSK1	282.25/243.72/143.31	74.046/179.99/71.248	214.42	98.297	-1.1174	5258.2	8206.9	1.2819	0.091799	0.9082	0.1836	0.99986	FALSE
HGLibA_42474	RUVBL1	497.5/356.52/393.88	291.3/150.9/335.64	411.86	245.27	-0.74541	5359.4	15764	1.3269	0.091808	0.90819	0.18362	0.99986	FALSE
HGLibA_47065	SRSF11	81.224/97.487/98.685	5.6958/67.268/67.814	92.108	29.72	-1.5997	95.329	3525.3	1.0507	0.09182	0.90818	0.18364	0.99986	FALSE
HGLibB_17800	FOXC1	102.55/71.026/163.9	78.114/20.908/28.327	106.09	35.914	-1.5366	2292.3	4060.4	1.1013	0.091826	0.90817	0.18365	0.99986	FALSE
HGLibA_56572	ZNF70	254.84/331.46/133.01	144.84/86.357/91.849	223.98	104.74	-1.0893	10389	8572.6	1.2879	0.091827	0.90817	0.18365	0.99986	FALSE
HGLibB_23882	JAK2	37.566/0/0	0/37.27/0	0.62219	0.62029	-0.0016878	682.81	23.814	0.00038868	0.091828	0.90817	0.18366	0.99986	FALSE
HGLibB_09030	CENPA	36.551/179.65/193.94	6.5095/86.357/89.274	108.43	37.002	-1.5259	8775.6	4150.1	1.1088	0.091831	0.90817	0.18366	0.99986	FALSE
HGLibA_47429	STEAP3	25.382/0/0	0/0/30.044	0.53399	0.5705	0.033941	309.01	20.438	0.0080774	0.091835	0.90816	0.18367	0.99986	TRUE
HGLibA_16811	FAM98B	195.95/86.346/108.98	32.548/47.269/54.938	122.63	43.888	-1.4616	3439.5	4693.6	1.1494	0.091846	0.90815	0.18369	0.99986	FALSE
HGLibA_03335	ASNS	1.0153/27.853/36.042	0/31.816/14.593	10.306	3.5061	-1.3271	528.28	394.45	0.34237	0.091855	0.90815	0.18371	0.99986	FALSE
HGLibB_04282	BCKDK	327.94/282.71/352.69	107.41/233.62/209.45	319.78	173.87	-0.87529	1261.9	12239	1.3189	0.091861	0.90814	0.18372	0.99986	FALSE
HGLibB_26589	LIPM	50.765/135.09/285.76	13.019/108.17/65.239	125.17	45.176	-1.4501	15712	4790.7	1.1557	0.09187	0.90813	0.18374	0.99986	FALSE
HGLibA_61947	hsa-mir-548az	379.72/310.57/229.12	159.48/226.35/111.59	300.08	159.12	-0.91099	5744	11485	1.3153	0.091887	0.90811	0.18377	0.99986	FALSE
HGLibA_46091	SNX32	192.91/118.38/275.46	33.361/104.54/141.64	184.6	79.072	-1.2129	6355	7065.5	1.2555	0.091903	0.9081	0.18381	0.99986	FALSE
HGLibA_45066	SLC38A3	84.27/203.33/261.73	121.24/69.086/36.053	164.92	67.103	-1.2847	8676	6312.2	1.2312	0.091909	0.90809	0.18382	0.99986	FALSE
HGLibB_40790	REP15	362.46/371.84/188.79	260.38/68.177/208.59	294.13	154.73	-0.92232	10903	11258	1.3139	0.09192	0.90808	0.18384	0.99986	FALSE
HGLibA_23893	IZUMO1	242.66/23.675/98.685	59.4/13.635/21.46	82.821	25.922	-1.6385	14649	3169.9	1.0106	0.091954	0.90805	0.18391	0.99986	FALSE
HGLibA_02261	ANXA9	62.949/94.702/33.467	102.53/3.6361/12.876	58.442	16.972	-1.7258	979.41	2236.8	0.87685	0.091955	0.90804	0.18391	0.99986	FALSE
HGLibB_42515	S100A7A	172.6/137.87/98.685	105.78/33.634/33.478	132.92	49.215	-1.4152	1385.5	5087.5	1.1736	0.091957	0.90804	0.18391	0.99986	FALSE
HGLibA_36485	PI16	87.316/40.387/5.1488	0/55.451/79.832	26.384	7.529	-1.6829	2179.8	1009.8	0.59335	0.09197	0.90803	0.18394	0.99986	FALSE
HGLibA_62755	hsa-mir-629	181.74/89.131/139.88	31.734/115.45/30.903	131.35	48.393	-1.4219	2197.1	5027.2	1.17	0.091971	0.90803	0.18394	0.99986	FALSE
HGLibB_20519	GTF2H2	180.72/337.03/167.34	69.978/129.99/109.88	216.82	99.986	-1.109	9100.7	8298.6	1.2825	0.091972	0.90803	0.18394	0.99986	FALSE
HGLibB_19583	GOLGA6B	974.69/1381.5/723.41	555.75/826.3/855.83	991.3	732.49	-0.43599	112160	37941	1.3287	0.091979	0.90802	0.18396	0.99986	FALSE
HGLibA_47919	SYCE2	186.82/151.8/214.53	18.715/150.9/166.53	182.56	77.837	-1.2193	993.27	6987.2	1.2528	0.091992	0.90801	0.18398	0.99986	FALSE
HGLibB_48635	TCEA1	352.31/254.86/253.15	183.08/128.17/134.77	283.27	146.78	-0.94377	3240.4	10842	1.3108	0.092004	0.908	0.18401	0.99986	FALSE
HGLibB_22022	HPS4	161.43/143.45/270.31	19.529/139.99/179.41	184.3	78.93	-1.213	4795.1	7053.9	1.2546	0.092009	0.90799	0.18402	0.99986	FALSE
HGLibA_48672	TBX4	0/38.995/0	38.244/0/0	0.63121	0.62649	-0.0041754	736.28	24.159	0.0009591	0.092016	0.90798	0.18403	0.99986	FALSE
HGLibB_07332	CASQ2	106.61/58.492/96.969	36.616/10.908/47.212	84.565	26.641	-1.6302	659.74	3236.6	1.0181	0.092034	0.90797	0.18407	0.99986	FALSE
HGLibA_32238	NOC3L	26.398/8.356/45.481	0/59.996/43.779	21.596	6.3126	-1.6276	384.42	826.58	0.5316	0.092054	0.90795	0.18411	0.99986	FALSE
HGLibB_05692	C19orf67	69.04/43.173/24.028	8.1369/16.362/12.018	41.538	11.7	-1.7439	532.83	1589.8	0.74832	0.092069	0.90793	0.18414	0.99986	FALSE
HGLibA_62327	hsa-mir-5699	288.35/314.74/260.01	143.21/149.99/155.37	286.83	149.44	-0.93602	750.28	10978	1.3113	0.092076	0.90792	0.18415	0.99986	FALSE
HGLibA_27182	LRIG3	168.54/174.08/103.83	33.361/49.996/103.87	144.97	55.758	-1.3628	1547.7	5548.6	1.1977	0.092087	0.90791	0.18417	0.99986	FALSE
HGLibA_60094	hsa-mir-4427	534.05/632.27/408.47	399.52/245.44/366.54	516.67	330.02	-0.64514	12686	19775	1.3273	0.09209	0.90791	0.18418	0.99986	FALSE
HGLibB_04277	BCKDHA	24.367/45.958/18.021	85.438/0/56.655	27.233	7.7594	-1.6885	221.85	1042.3	0.60318	0.092095	0.9079	0.18419	0.99986	FALSE
HGLibA_50753	TNFRSF13B	107.62/61.278/32.609	9.7643/45.451/12.018	59.924	17.493	-1.7201	1511.5	2293.5	0.88601	0.092097	0.9079	0.18419	0.99986	FALSE
HGLibB_42163	RPUSD4	170.57/169.91/221.4	74.86/69.086/98.717	185.82	79.925	-1.207	875.81	7112.2	1.2557	0.0921	0.9079	0.1842	0.99986	FALSE
HGLibB_48942	TENM3	186.82/220.04/308.07	71.605/189.08/101.29	233.09	111.11	-1.0622	3966.8	8921.4	1.2915	0.092101	0.9079	0.1842	0.99986	FALSE
HGLibA_42472	RUVBL1	149.25/376.02/279.75	108.22/142.72/121.04	250.41	123.19	-1.0175	13437	9584.1	1.2995	0.092105	0.90789	0.18421	0.99986	FALSE
HGLibB_15460	ERI2	236.56/150.41/241.99	48.822/109.99/145.93	204.97	92.206	-1.1439	2673	7844.9	1.2731	0.092114	0.90789	0.18423	0.99986	FALSE
HGLibA_08431	CD69	0/16.712/0	0/0/24.035	0.45192	0.52261	0.06859	132.4	17.297	0.016999	0.09212	0.90788	0.18424	0.99986	TRUE
HGLibB_20827	HARS	142.14/137.87/157.04	42.312/59.087/70.389	145.46	56.041	-1.3604	101.31	5567.3	1.1984	0.092122	0.90788	0.18424	0.99986	FALSE
HGLibB_11956	CXXC11	42.643/12.534/30.893	13.833/5.4542/5.1504	25.479	7.3066	-1.6725	245.73	975.19	0.58193	0.092124	0.90788	0.18425	0.99986	FALSE
HGLibA_09452	CHID1	194.94/155.98/106.41	59.4/22.726/139.92	147.91	57.405	-1.3502	1999.6	5661	1.2028	0.09213	0.90787	0.18426	0.99986	FALSE
HGLibB_16009	FAM114A1	295.45/172.69/158.75	56.145/113.63/112.45	200.83	89.526	-1.1568	5757.6	7686.7	1.2696	0.092142	0.90786	0.18428	0.99986	FALSE
HGLibA_49634	TLN1	242.66/126.73/154.46	52.076/111.81/56.655	168.1	69.101	-1.2704	3727.8	6434	1.2343	0.092164	0.90784	0.18433	0.99986	FALSE
HGLibA_24774	KIAA1524	120.82/58.492/169.05	56.958/157.26/5.1504	106.12	36.025	-1.5327	3222.5	4061.6	1.0999	0.092171	0.90783	0.18434	0.99986	FALSE
HGLibB_53749	VPS72	188.85/121.16/317.51	191.22/69.086/46.354	193.68	84.935	-1.1798	10308	7413.1	1.2631	0.092172	0.90783	0.18434	0.99986	FALSE
HGLibA_15604	ESYT1	194.94/238.15/210.24	134.26/97.266/72.106	213.71	98.018	-1.1166	480.8	8179.5	1.2792	0.092187	0.90781	0.18437	0.99986	FALSE
HGLibA_06213	C3orf17	62.949/0/0	0/49.996/0	0.75748	0.69421	-0.052897	1934.4	28.992	0.011751	0.092188	0.90781	0.18438	0.99986	FALSE
HGLibA_41022	RGP1	25.382/73.812/42.049	12.205/3.6361/39.487	42.878	12.109	-1.7429	631.84	1641.1	0.75952	0.092205	0.90779	0.18441	0.99986	FALSE
HGLibA_35864	PDHA2	144.17/75.204/168.19	45.567/36.361/50.646	122.18	43.781	-1.4598	2403.8	4676.3	1.1465	0.092219	0.90778	0.18444	0.99986	FALSE
HGLibB_36982	PLCXD3	0/0/22.311	0/0/28.327	0.50742	0.55753	0.047173	237.97	19.421	0.011369	0.092279	0.90772	0.18456	0.99986	TRUE
HGLibA_52144	TTC40	181.74/44.566/58.353	27.666/12.726/39.487	77.911	24.058	-1.655	6137.3	2982	0.98619	0.092283	0.90772	0.18457	0.99986	FALSE
HGLibB_09135	CEP55	156.36/84.953/152.75	135.89/15.453/46.354	126.6	46.044	-1.4396	1651.8	4845.5	1.1573	0.092287	0.90771	0.18457	0.99986	FALSE
HGLibA_42900	SCG2	183.77/132.3/39.474	69.164/30.907/16.31	98.666	32.686	-1.565	5938.9	3776.3	1.0737	0.0923	0.9077	0.1846	0.99986	FALSE
HGLibA_19587	GNRHR	728.98/79.382/145.02	35.802/119.08/177.69	203.26	91.188	-1.1477	147560	7779.5	1.2706	0.092313	0.90769	0.18463	0.99986	FALSE
HGLibA_25520	KRT6C	0/221.43/92.678	0/18.181/40.345	12.614	4.0971	-1.4174	25088	482.8	0.38763	0.092313	0.90769	0.18463	0.99986	FALSE
HGLibA_54092	WDR43	46.704/0/71.225	29.293/0/6.8672	6.837	2.6359	-1.108	2891	261.68	0.2597	0.092313	0.90769	0.18463	0.99986	FALSE
HGLibA_54693	YKT6	387.84/155.98/332.96	89.506/194.53/153.65	272.09	138.83	-0.96573	15293	10414	1.3059	0.092317	0.90768	0.18463	0.99986	FALSE
HGLibB_18100	FTL	195.95/259.04/211.1	38.244/216.35/130.48	220.46	102.62	-1.0958	1088.2	8438	1.2829	0.092321	0.90768	0.18464	0.99986	FALSE
HGLibA_06163	C2orf68	186.82/147.62/30.893	72.419/28.18/14.593	94.84	31.018	-1.5818	7667.3	3629.9	1.0593	0.092331	0.90767	0.18466	0.99986	FALSE
HGLibB_11761	CUL1	65.994/45.958/155.32	40.685/20.908/16.31	77.822	24.036	-1.6546	3580.7	2978.6	0.98553	0.092343	0.90766	0.18469	0.99986	FALSE
HGLibB_12762	DECR2	443.69/454.01/344.11	241.67/357.25/169.96	410.78	244.83	-0.74426	3698.2	15722	1.3236	0.092347	0.90765	0.18469	0.99986	FALSE
HGLibA_45856	SMYD3	232.5/186.62/164.76	80.556/112.72/66.097	192.64	84.354	-1.1819	1201.3	7373.2	1.2611	0.092351	0.90765	0.1847	0.99986	FALSE
HGLibA_26499	LILRA4	151.28/406.66/112.42	61.027/139.99/66.956	190.54	83.017	-1.1889	27177	7292.6	1.2591	0.092357	0.90764	0.18471	0.99986	FALSE
HGLibA_47719	SUGP2	76.147/193.58/174.2	34.989/89.085/43.779	136.95	51.491	-1.394	4145.9	5241.5	1.1804	0.092357	0.90764	0.18471	0.99986	FALSE
HGLibB_24036	KAT8	391.91/385.77/271.17	168.43/186.35/230.05	344.81	193.28	-0.83183	4659.2	13197	1.319	0.092361	0.90764	0.18472	0.99986	FALSE
HGLibB_09175	CEP97	269.05/243.72/88.388	87.065/79.994/63.522	179.64	76.199	-1.2265	10214	6875.6	1.2475	0.092364	0.90764	0.18473	0.99986	FALSE
HGLibA_27214	LRP2BP	15.229/61.278/5.1488	0/44.542/32.619	16.929	5.1664	-1.5398	1054.2	647.96	0.46211	0.092369	0.90763	0.18474	0.99986	FALSE
HGLibA_23704	ITCH	27.413/94.702/82.381	41.498/13.635/9.4425	59.82	17.501	-1.717	1388	2289.5	0.88443	0.09237	0.90763	0.18474	0.99986	FALSE
HGLibB_17207	FCRL3	19.291/9.7487/24.028	0/37.27/36.911	16.54	5.0715	-1.5305	54.876	633.07	0.45582	0.092397	0.9076	0.18479	0.99986	FALSE
HGLibA_55260	ZFR2	55.841/72.419/144.17	25.224/12.726/56.655	83.547	26.317	-1.63	2283.1	3197.7	1.0121	0.092426	0.90757	0.18485	0.99986	FALSE
HGLibB_11593	CTDP1	0/48.744/0	0/0/43.779	0.68753	0.65989	-0.023828	1155.2	26.315	0.0053886	0.092462	0.90754	0.18492	0.99986	FALSE
HGLibB_04415	BEND7	325.91/389.95/385.3	129.38/311.8/228.34	365.85	209.63	-0.80049	1277.1	14003	1.3202	0.092482	0.90752	0.18496	0.99986	FALSE
HGLibA_37511	POLE	127.93/68.241/53.204	8.9506/55.451/27.469	77.45	23.921	-1.6544	1610.3	2964.3	0.98316	0.092489	0.90751	0.18498	0.99986	FALSE
HGLibA_42411	RTN4IP1	272.1/129.52/350.12	155.42/119.99/71.248	231.09	109.94	-1.0649	13083	8844.7	1.2882	0.092491	0.90751	0.18498	0.99986	FALSE
HGLibB_34383	OR6M1	520.85/224.22/211.1	70.791/204.53/246.36	291.05	152.81	-0.92507	31833	11140	1.3098	0.092493	0.90751	0.18499	0.99986	FALSE
HGLibB_24154	KCNE2	113.71/105.84/66.934	11.392/69.086/35.195	93.051	30.288	-1.5878	636.33	3561.4	1.0517	0.092499	0.9075	0.185	0.99986	FALSE
HGLibA_28292	MAPK8IP3	0/0/20.595	0/27.271/0	0.4915	0.54928	0.054828	202.32	18.812	0.01332	0.092505	0.90749	0.18501	0.99986	TRUE
HGLibA_44083	SHQ1	374.65/200.54/204.24	60.213/204.53/147.65	248.5	122.07	-1.0196	10086	9511.1	1.2964	0.092506	0.90749	0.18501	0.99986	FALSE
HGLibA_50729	TNFAIP8L3	248.75/264.61/358.7	78.928/209.08/203.44	286.88	149.75	-0.93333	3554.1	10980	1.3087	0.092513	0.90749	0.18503	0.99986	FALSE
HGLibB_01026	ADPRHL1	114.73/94.702/179.35	78.928/29.089/40.345	124.91	45.255	-1.4447	1990	4780.7	1.152	0.092517	0.90748	0.18503	0.99986	FALSE
HGLibA_29977	MRPL40	0/108.63/46.339	0/20.908/12.876	7.863	2.9096	-1.1808	5848	300.95	0.28553	0.092521	0.90748	0.18504	0.99986	FALSE
HGLibB_04345	BCL9	0/36.209/60.927	0/19.999/7.7257	5.9513	2.4055	-1.0294	1986.7	227.78	0.23494	0.092537	0.90746	0.18507	0.99986	FALSE
HGLibA_03073	ARPC1A	254.84/378.81/344.11	206.68/139.99/187.13	321.46	175.6	-0.86867	4119.9	12304	1.315	0.092547	0.90745	0.18509	0.99986	FALSE
HGLibA_30946	MZT2B	50.765/0/16.305	0/46.36/1.7168	4.2698	1.9361	-0.84385	1162.4	163.42	0.18255	0.092557	0.90744	0.18511	0.99986	FALSE
HGLibA_19918	GPR146	88.331/154.59/93.537	69.164/29.998/24.894	108.5	37.25	-1.5174	1377.3	4152.8	1.1057	0.092587	0.90741	0.18517	0.99986	FALSE
HGLibB_37556	POLR2M	188.85/169.91/185.36	99.27/56.36/82.407	181.18	77.256	-1.2191	101.66	6934.5	1.248	0.092602	0.9074	0.1852	0.99986	FALSE
HGLibA_10740	COPZ2	39.597/98.88/48.055	12.205/49.087/7.7257	57.309	16.694	-1.7205	1063.7	2193.5	0.86721	0.09261	0.90739	0.18522	0.99986	FALSE
HGLibB_12680	DDX31	68.025/73.812/195.65	41.498/10.908/79.832	99.42	33.103	-1.5581	5451.2	3805.2	1.0751	0.092613	0.90739	0.18523	0.99986	FALSE
HGLibB_41933	RPL5	146.2/75.204/119.28	21.156/51.814/48.929	109.46	37.722	-1.5124	1309.9	4189.6	1.1084	0.092652	0.90735	0.1853	0.99986	FALSE
HGLibA_21030	HDC	387.84/277.14/490.85	122.87/260.89/318.47	375.07	216.94	-0.78705	11579	14355	1.3198	0.092665	0.90733	0.18533	0.99986	FALSE
HGLibB_18715	GBP5	181.74/98.88/325.23	52.89/74.54/114.17	180.14	76.642	-1.2222	13829	6894.7	1.2465	0.092666	0.90733	0.18533	0.99986	FALSE
HGLibB_32197	NOC4L	105.59/96.094/110.7	12.205/37.27/95.283	103.95	35.167	-1.537	54.978	3978.6	1.0905	0.092679	0.90732	0.18536	0.99986	FALSE
HGLibA_08714	CDIP1	30.459/83.56/53.204	5.6958/13.635/41.203	51.36	14.77	-1.7313	738.55	1965.8	0.82528	0.092692	0.90731	0.18538	0.99986	FALSE
HGLibA_45660	SMC6	85.285/143.45/80.665	18.715/37.27/52.363	99.562	33.188	-1.5565	1243.3	3810.7	1.0752	0.092699	0.9073	0.1854	0.99986	FALSE
HGLibB_26297	LETM1	350.28/388.56/336.39	222.95/188.17/200.87	357.74	203.5	-0.81087	730.58	13692	1.3182	0.092708	0.90729	0.18542	0.99986	FALSE
HGLibA_34708	OSTC	192.91/121.16/114.99	228.65/18.181/35.195	139.04	52.747	-1.3816	1899.9	5321.5	1.1829	0.092724	0.90728	0.18545	0.99986	FALSE
HGLibA_17586	FKBP7	118.79/153.19/65.218	9.7643/76.358/62.664	105.88	36.074	-1.5275	2029.3	4052.6	1.0966	0.092745	0.90726	0.18549	0.99986	FALSE
HGLibB_01123	AFMID	39.597/54.314/141.59	2.4411/53.633/60.947	67.291	20.176	-1.6893	3228	2575.5	0.9284	0.092745	0.90726	0.18549	0.99986	FALSE
HGLibB_25879	LACTB	422.36/382.98/330.38	468.69/87.267/254.09	376.67	218.25	-0.78454	2135.3	14417	1.3194	0.092746	0.90725	0.18549	0.99986	FALSE
HGLibA_10599	COL6A2	0/0/46.339	0/0/42.92	0.67439	0.6549	-0.016892	1043.1	25.812	0.0038363	0.092747	0.90725	0.18549	0.99986	FALSE
HGLibA_34568	OR9G1	299.51/284.11/80.665	55.331/82.721/124.47	190.07	82.905	-1.1873	16395	7274.7	1.2564	0.092752	0.90725	0.1855	0.99986	FALSE
HGLibA_31712	NEU2	136.05/207.51/249.72	48.008/99.084/124.47	191.75	83.979	-1.1815	3355.5	7339	1.258	0.092764	0.90724	0.18553	0.99986	FALSE
HGLibB_28329	MARK3	441.66/463.76/338.96	155.42/309.07/307.31	411	245.31	-0.74217	4456.3	15731	1.3211	0.092765	0.90724	0.18553	0.99986	FALSE
HGLibB_32314	NOTUM	264.99/201.94/150.17	23.597/162.72/186.27	200.3	89.49	-1.1535	3350.2	7666.4	1.2656	0.092778	0.90722	0.18556	0.99986	FALSE
HGLibA_02289	AP1M1	173.62/378.81/249.72	262.01/72.722/105.58	254.19	126.25	-1.0039	11021	9728.9	1.2971	0.092781	0.90722	0.18556	0.99986	FALSE
HGLibA_35874	PDIA2	92.392/293.85/227.41	111.48/49.087/89.274	183.47	78.764	-1.2095	11205	7022	1.2495	0.092789	0.90721	0.18558	0.99986	FALSE
HGLibA_46930	SRCAP	139.1/157.37/133.01	122.05/49.087/27.469	142.79	54.82	-1.3652	160.95	5465.3	1.19	0.092792	0.90721	0.18558	0.99986	FALSE
HGLibB_40445	RBM17	248.75/359.31/290.91	297/84.539/153.65	296.25	156.85	-0.91312	3130.7	11339	1.3091	0.092796	0.9072	0.18559	0.99986	FALSE
HGLibA_60338	hsa-mir-4480	244.69/211.69/290.05	131/144.54/93.566	246.75	121	-1.022	1554.3	9444.2	1.2939	0.0928	0.9072	0.1856	0.99986	FALSE
HGLibB_42508	S100A5	181.74/349.56/208.53	141.58/88.176/118.46	236.62	113.93	-1.0479	8278.4	9056.4	1.2892	0.092812	0.90719	0.18562	0.99986	FALSE
HGLibB_17339	FGF10	168.54/153.19/129.58	62.654/143.63/22.319	149.56	58.594	-1.3371	386.34	5724.4	1.2023	0.092812	0.90719	0.18562	0.99986	FALSE
HGLibB_41058	RGS8	68.025/144.84/57.495	4.8822/53.633/66.956	82.75	26.084	-1.6287	2354.8	3167.2	1.0069	0.092827	0.90717	0.18565	0.99986	FALSE
HGLibB_45969	SNX1	88.331/183.83/142.45	80.556/49.087/30.044	132.26	49.168	-1.4094	2346.7	5062	1.1678	0.092844	0.90716	0.18569	0.99986	FALSE
HGLibA_36993	PLCD3	31.474/55.707/35.183	275.03/0/52.363	39.515	11.201	-1.7314	172.79	1512.4	0.72806	0.09287	0.90713	0.18574	0.99986	FALSE
HGLibA_06474	C6orf211	107.62/26.461/1.7163	0/21.817/70.389	17.221	5.2658	-1.54	4249	659.12	0.46567	0.092872	0.90713	0.18574	0.99986	FALSE
HGLibA_22267	HSPA14	0/16.712/0	0/24.544/0	0.45192	0.52695	0.072697	132.4	17.297	0.018042	0.092887	0.90711	0.18577	0.99986	TRUE
HGLibB_53812	VSX2	584.81/341.2/538.91	309.2/201.8/420.62	475.54	297.19	-0.67638	17001	18201	1.322	0.092891	0.90711	0.18578	0.99986	FALSE
HGLibB_29264	MIS18A	71.071/103.06/50.63	10.578/11.817/83.265	71.849	21.873	-1.6713	712.42	2749.9	0.95301	0.092892	0.90711	0.18578	0.99986	FALSE
HGLibA_24481	KDELR2	153.31/86.346/126.15	61.841/17.271/70.389	118.64	42.23	-1.4686	1150.6	4540.9	1.1339	0.092895	0.90711	0.18579	0.99986	FALSE
HGLibA_42653	SALL3	30.459/15.319/109.84	0/122.72/97.858	37.178	10.536	-1.7266	2901.4	1423	0.70628	0.092903	0.9071	0.18581	0.99986	FALSE
HGLibB_17728	FNDC3B	35.535/0/22.311	0/11.817/6.8672	4.2064	1.9249	-0.83188	663.5	161	0.17981	0.092915	0.90709	0.18583	0.99986	FALSE
HGLibA_50599	TMOD3	248.75/218.65/190.51	162.74/59.996/106.44	218.01	101.3	-1.0982	850.88	8344.1	1.2776	0.092976	0.90702	0.18595	0.99986	FALSE
HGLibB_45581	SMARCD3	49.75/0/12.014	2.4411/0/27.469	3.8233	1.8134	-0.77768	1095.5	146.33	0.16615	0.093012	0.90699	0.18602	0.99986	FALSE
HGLibB_23385	INTS3	137.07/154.59/86.671	124.49/11.817/58.372	122.46	44.18	-1.4503	1263.1	4687.1	1.1434	0.093028	0.90697	0.18606	0.99986	FALSE
HGLibB_48116	TACR2	88.331/80.775/99.543	8.9506/77.267/34.336	89.221	28.79	-1.5986	89.34	3414.9	1.0341	0.093031	0.90697	0.18606	0.99986	FALSE
HGLibA_33010	NUMA1	36.551/5.5707/13.73	0/56.36/17.168	14.118	4.5025	-1.4581	288.21	540.37	0.41366	0.093043	0.90696	0.18609	0.99986	FALSE
HGLibB_55840	ZNF391	85.285/218.65/75.516	8.1369/99.993/72.964	112.1	39.1	-1.4959	6705.3	4290.4	1.1144	0.093092	0.90691	0.18618	0.99986	FALSE
HGLibA_00048	AAGAB	264.99/300.82/146.74	111.48/111.81/99.575	227.01	107.47	-1.0718	6666.8	8688.5	1.2825	0.093095	0.90691	0.18619	0.99986	FALSE
HGLibB_49265	THBS2	450.79/316.14/339.82	205.05/158.17/281.56	364.5	209.02	-0.79935	5197.2	13951	1.3164	0.093105	0.9069	0.18621	0.99986	FALSE
HGLibB_50277	TMEM256	398/421.98/345.83	231.09/203.62/248.08	387.27	226.85	-0.76899	1518.7	14822	1.3177	0.093143	0.90686	0.18629	0.99986	FALSE
HGLibA_38015	PPP1R10	29.444/144.84/157.9	65.909/7.2722/46.354	87.687	28.175	-1.604	5793.9	3356.1	1.0273	0.093146	0.90685	0.18629	0.99986	FALSE
HGLibB_26265	LENG9	282.25/381.59/455.67	199.35/236.35/197.43	366.13	210.31	-0.7969	7645.9	14013	1.3162	0.093147	0.90685	0.18629	0.99986	FALSE
HGLibA_48615	TBL1Y	24.367/58.492/104.69	43.939/4.5451/18.027	53.06	15.378	-1.7228	1759.3	2030.8	0.83617	0.093147	0.90685	0.18629	0.99986	FALSE
HGLibB_19384	GMIP	0/0/0	0/0/4.292	0.11239	0.25282	0.17151	0	4.3018	0.067706	0.09317	0.90683	0.18634	0.99986	TRUE
HGLibB_55504	ZNF200	540.14/220.04/184.5	136.7/206.35/108.16	279.91	145.04	-0.94374	40203	10713	1.303	0.09318	0.90682	0.18636	0.99986	FALSE
HGLibB_12224	CYTH2	294.44/366.27/233.41	113.1/192.71/169.96	293.07	154.74	-0.91708	4459.7	11217	1.3062	0.093183	0.90682	0.18637	0.99986	FALSE
HGLibA_04995	BUB3	0/66.848/74.658	0/12.726/21.46	7.8396	2.924	-1.1716	4004.1	300.05	0.28378	0.093193	0.90681	0.18639	0.99986	FALSE
HGLibB_46952	SRP68	187.83/228.4/312.36	156.23/112.72/85.841	237.52	114.77	-1.0429	4076.6	9091	1.2875	0.093195	0.9068	0.18639	0.99986	FALSE
HGLibA_21095	HECTD2	118.79/72.419/95.253	11.392/27.271/92.708	93.579	30.691	-1.5775	543.07	3581.7	1.0508	0.093214	0.90679	0.18643	0.99986	FALSE
HGLibA_55556	ZNF19	0/36.209/69.509	0/11.817/14.593	6.2226	2.4967	-1.0465	2471.5	238.16	0.24143	0.093231	0.90677	0.18646	0.99986	FALSE
HGLibA_02975	ARL5A	13.199/69.634/22.311	4.0685/12.726/9.4425	27.394	7.8906	-1.6752	1005.8	1048.5	0.60233	0.093238	0.90676	0.18648	0.99986	FALSE
HGLibB_38712	PRPS2	207.12/128.13/187.07	53.704/72.722/91.849	170.59	71.055	-1.2518	1704.7	6529.3	1.2318	0.093246	0.90675	0.18649	0.99986	FALSE
HGLibA_19554	GNL3L	39.597/2.7853/64.36	0/53.633/38.628	19.372	5.8259	-1.5775	1354	741.45	0.49748	0.093249	0.90675	0.1865	0.99986	FALSE
HGLibB_06311	C4orf29	5.0765/29.246/50.63	43.126/0/49.788	19.652	5.8967	-1.5823	632.05	752.17	0.50156	0.093252	0.90675	0.1865	0.99986	FALSE
HGLibA_26692	LMNA	155.34/129.52/156.18	19.529/73.631/128.76	146.47	57.033	-1.3455	230.17	5606	1.1945	0.093272	0.90673	0.18654	0.99986	FALSE
HGLibB_45848	SNAPIN	65.994/115.59/41.19	6.5095/32.725/40.345	67.993	20.526	-1.6804	1494	2602.4	0.93049	0.093285	0.90672	0.18657	0.99986	FALSE
HGLibA_42495	RXFP1	202.04/136.48/136.44	35.802/55.451/121.04	155.54	62.182	-1.3089	1445.3	5953	1.2099	0.093288	0.90671	0.18658	0.99986	FALSE
HGLibB_47653	SUDS3	68.025/77.99/96.111	11.392/79.994/17.168	79.891	25.043	-1.6351	203.75	3057.8	0.99189	0.093292	0.90671	0.18658	0.99986	FALSE
HGLibA_27166	LRG1	278.19/350.95/241.99	123.68/251.8/109.02	286.95	150.3	-0.92835	3097.1	10983	1.3039	0.093338	0.90666	0.18668	0.99986	FALSE
HGLibA_37996	PPM1N	318.8/296.64/153.61	65.909/144.54/178.55	244	119.38	-1.0252	8268.7	9339	1.2896	0.093349	0.90665	0.1867	0.99986	FALSE
HGLibA_09571	CHRNA3	81.224/30.639/0	0/9.0903/18.885	6.1994	2.4937	-1.0431	3132.2	237.28	0.24058	0.093352	0.90665	0.1867	0.99986	FALSE
HGLibA_49521	TIMM50	90.362/111.41/77.232	24.411/26.362/42.062	91.956	30.028	-1.583	298.97	3519.5	1.0439	0.093359	0.90664	0.18672	0.99986	FALSE
HGLibB_48819	TCTN3	52.796/112.81/59.211	76.487/1.8181/68.672	70.655	21.518	-1.67	1113.3	2704.3	0.94491	0.093365	0.90663	0.18673	0.99986	FALSE
HGLibA_59450	hsa-mir-378f	19.291/23.675/35.183	0/63.632/64.38	25.238	7.3347	-1.6544	68.363	965.94	0.57603	0.093365	0.90663	0.18673	0.99986	FALSE
HGLibB_22436	IAH1	488.36/394.13/451.38	273.4/238.16/306.45	442.9	271.24	-0.70538	2258.6	16952	1.3185	0.093368	0.90663	0.18674	0.99986	FALSE
HGLibB_39261	PTGDS	0/0/18.879	0/0/26.611	0.47468	0.54401	0.066285	169.58	18.168	0.016267	0.093372	0.90663	0.18674	0.99986	TRUE
HGLibA_17417	FGF7	27.413/0/0	0/32.725/0	0.5504	0.58982	0.036222	361.1	21.066	0.0085885	0.093391	0.90661	0.18678	0.99986	TRUE
HGLibB_28104	MAP2K3	528.97/532/380.15	469.5/203.62/273.83	474.72	296.93	-0.67512	7583.6	18169	1.3189	0.093399	0.9066	0.1868	0.99986	FALSE
HGLibA_25542	KRT77	40.612/32.031/18.021	0/49.087/117.6	28.626	8.2345	-1.6818	133.87	1095.6	0.61605	0.093452	0.90655	0.1869	0.99986	FALSE
HGLibA_06025	C20orf78	207.12/139.27/157.9	8.9506/193.62/181.98	165.76	68.245	-1.268	1237.2	6344.4	1.2243	0.093457	0.90654	0.18691	0.99986	FALSE
HGLibA_34208	OR52W1	41.627/30.639/0	0/11.817/9.4425	4.9432	2.1488	-0.91644	1015.2	189.19	0.20316	0.093465	0.90653	0.18693	0.99986	FALSE
HGLibB_10835	COX6A2	274.13/286.89/312.36	132.63/155.44/174.26	290.7	153.16	-0.92008	379.11	11126	1.3039	0.093473	0.90653	0.18695	0.99986	FALSE
HGLibA_22520	ICT1	94.423/40.387/30.893	21.156/8.1812/16.31	49.033	14.142	-1.7244	1232	1876.7	0.80542	0.093488	0.90651	0.18698	0.99986	FALSE
HGLibA_65278	NonTargetingControlGuideForHuman_0895	99.499/73.812/95.253	14.646/39.997/40.345	88.773	28.711	-1.5953	190.44	3397.7	1.0304	0.093499	0.9065	0.187	0.99986	FALSE
HGLibB_26820	LOC100506388	463.99/292.46/312.36	215.63/162.72/218.04	348.67	197.04	-0.82019	8888.5	13345	1.3126	0.093512	0.90649	0.18702	0.99986	FALSE
HGLibB_04093	BAGE2	1098.6/706.08/797.21	666.41/563.6/615.48	851.96	613.73	-0.47253	42543	32608	1.3193	0.093538	0.90646	0.18708	0.99986	FALSE
HGLibA_54190	WDR82	207.12/32.031/71.225	17.901/44.542/18.027	77.919	24.322	-1.64	9421.8	2982.3	0.98144	0.093558	0.90644	0.18712	0.99986	FALSE
HGLibA_33775	OR2C1	346.22/277.14/42.049	36.616/78.176/93.566	159.26	64.469	-1.2915	31294	6095.4	1.2141	0.093609	0.90639	0.18722	0.99986	FALSE
HGLibB_56712	ZNF8	0/0/5.1488	0/0/12.876	0.27442	0.40627	0.14204	11.955	10.503	0.040685	0.093616	0.90638	0.18723	0.99986	TRUE
HGLibB_32371	NPBWR2	12.184/4.178/14.588	0/18.181/20.602	9.073	3.2574	-1.2425	32.027	347.26	0.31208	0.093644	0.90636	0.18729	0.99986	FALSE
HGLibB_52655	UBN1	41.627/15.319/12.872	0/31.816/72.964	20.185	6.0551	-1.5863	268.47	772.54	0.50835	0.093647	0.90635	0.18729	0.99986	FALSE
HGLibA_05722	C1GALT1	197.98/125.34/145.02	56.145/64.541/62.664	153.25	61.008	-1.3147	1423.9	5865.4	1.2044	0.093649	0.90635	0.1873	0.99986	FALSE
HGLibA_32541	NPVF	105.59/123.95/126.15	8.9506/137.26/60.947	118.19	42.239	-1.4629	127.59	4523.6	1.1293	0.093652	0.90635	0.1873	0.99986	FALSE
HGLibB_41518	RNF17	116.76/119.77/113.27	202.61/67.268/5.1504	116.57	41.444	-1.4699	10.57	4461.6	1.1247	0.093667	0.90633	0.18733	0.99986	FALSE
HGLibA_33540	OR10Q1	53.811/82.168/109.84	6.5095/28.18/80.69	78.609	24.617	-1.6358	801.53	3008.7	0.98432	0.093679	0.90632	0.18736	0.99986	FALSE
HGLibA_56698	ZNF768	74.117/94.702/72.941	2.4411/120.9/52.363	79.999	25.167	-1.6302	150.29	3061.9	0.99093	0.09368	0.90632	0.18736	0.99986	FALSE
HGLibB_49786	TMEM104	33.505/104.45/70.367	17.088/7.2722/52.363	62.692	18.703	-1.6927	1327.3	2399.5	0.89803	0.093681	0.90632	0.18736	0.99986	FALSE
HGLibA_41831	RPF2	26.398/16.712/31.751	0/69.995/52.363	24.109	7.0644	-1.6386	59.175	922.77	0.56111	0.093687	0.90631	0.18737	0.99986	FALSE
HGLibB_51570	TRIP10	107.62/71.026/46.339	5.6958/44.542/39.487	70.761	21.617	-1.6658	977.61	2708.3	0.94432	0.093689	0.90631	0.18738	0.99986	FALSE
HGLibA_56977	ZRANB3	291.39/69.634/146.74	39.871/79.085/54.938	143.88	55.749	-1.3522	13640	5506.9	1.1876	0.093693	0.90631	0.18739	0.99986	FALSE
HGLibA_56108	ZNF500	114.73/77.99/146.74	12.205/58.178/77.257	109.5	38.039	-1.5011	1203.5	4191.2	1.1039	0.093695	0.90631	0.18739	0.99986	FALSE
HGLibA_32034	NKX2-2	25.382/52.922/27.46	11.392/1.8181/40.345	33.293	9.5243	-1.7042	240.94	1274.3	0.66585	0.0937	0.9063	0.1874	0.99986	FALSE
HGLibB_46504	SPCS2	0/84.953/30.035	4.0685/0/42.92	6.2521	2.5175	-1.0439	3399.3	239.29	0.24143	0.093717	0.90628	0.18743	0.99986	FALSE
HGLibB_06521	C7orf25	161.43/186.62/152.75	21.97/137.26/107.3	166.33	68.695	-1.2636	310.03	6366.2	1.2237	0.093723	0.90628	0.18745	0.99986	FALSE
HGLibB_23293	INO80C	37.566/34.817/54.921	6.5095/27.271/9.4425	41.571	11.896	-1.7229	119.93	1591.1	0.74395	0.093723	0.90628	0.18745	0.99986	FALSE
HGLibB_49900	TMEM140	333.02/296.64/305.5	112.29/245.44/174.26	311.34	168.72	-0.87995	360.11	11916	1.3065	0.093725	0.90627	0.18745	0.99986	FALSE
HGLibA_46240	SOX14	137.07/94.702/161.33	17.088/56.36/109.02	127.94	47.21	-1.4193	1151.4	4896.8	1.1537	0.093729	0.90627	0.18746	0.99986	FALSE
HGLibA_46595	SPDYE4	0/71.026/33.467	0/16.362/10.301	6.1037	2.4774	-1.0305	2500.5	233.61	0.23725	0.09373	0.90627	0.18746	0.99986	FALSE
HGLibA_03190	ASAH2B	366.52/352.35/153.61	92.761/169.99/169.11	270.71	138.67	-0.96002	14779	10361	1.2972	0.093742	0.90626	0.18748	0.99986	FALSE
HGLibB_49373	TIAF1	7.1071/9.7487/123.57	39.871/0/60.947	20.529	6.1489	-1.5905	5457.1	785.71	0.513	0.09375	0.90625	0.1875	0.99986	FALSE
HGLibB_07571	CCDC125	67.01/71.026/114.99	20.342/12.726/66.956	81.8	25.903	-1.6219	718.19	3130.8	0.99899	0.093759	0.90624	0.18752	0.99986	FALSE
HGLibA_43084	SCYL1	45.688/137.87/61.786	16.274/9.0903/76.398	73.022	22.479	-1.6566	2539.6	2794.8	0.95605	0.093763	0.90624	0.18753	0.99986	FALSE
HGLibB_08223	CD109	145.19/190.8/141.59	82.183/74.54/42.062	157.71	63.638	-1.2959	755.66	6036.1	1.2108	0.093793	0.90621	0.18759	0.99986	FALSE
HGLibB_31384	NDST1	236.56/261.82/102.98	68.35/134.54/56.655	185.46	80.471	-1.1945	7623.2	7098.4	1.2462	0.093796	0.9062	0.18759	0.99986	FALSE
HGLibB_13482	DNAH9	28.428/18.105/14.588	0/42.724/50.646	19.585	5.9122	-1.5744	52.681	749.61	0.4994	0.093797	0.9062	0.18759	0.99986	FALSE
HGLibA_29170	MGRN1	75.132/168.51/84.955	55.331/10.908/69.531	102.46	34.795	-1.5313	2708	3921.7	1.0806	0.093817	0.90618	0.18763	0.99986	FALSE
HGLibA_18546	GALNT15	146.2/59.885/258.3	142.4/21.817/37.77	131.28	48.986	-1.404	10727	5024.6	1.161	0.093822	0.90618	0.18764	0.99986	FALSE
HGLibA_63608	hsa-mir-6859-1	159.4/200.54/132.15	49.635/70.904/81.549	161.66	65.964	-1.2804	1193.9	6187.3	1.2166	0.093824	0.90618	0.18765	0.99986	FALSE
HGLibA_51294	TRAP1	252.81/346.78/255.72	139.96/206.35/109.88	281.97	146.95	-0.93553	2869.5	10792	1.2997	0.093842	0.90616	0.18768	0.99986	FALSE
HGLibA_40394	RASSF8	52.796/30.639/0	0/21.817/6.0088	5.358	2.2745	-0.95729	1459.1	205.07	0.21532	0.093849	0.90615	0.1877	0.99986	FALSE
HGLibA_55060	ZCWPW2	172.6/176.87/153.61	74.046/49.087/91.849	167.38	69.375	-1.2586	153.52	6406.3	1.2244	0.09385	0.90615	0.1877	0.99986	FALSE
HGLibA_10244	CNBD2	112.7/153.19/39.474	37.43/6.3632/96.141	88.021	28.48	-1.5944	3606.6	3368.9	1.0258	0.093864	0.90614	0.18773	0.99986	FALSE
HGLibA_21873	HOMEZ	6.0918/8.356/2.5744	0/15.453/7.7257	5.0928	2.2003	-0.92891	8.9945	194.92	0.20718	0.093866	0.90613	0.18773	0.99986	FALSE
HGLibA_56464	ZNF653	0/36.209/25.744	4.8822/0/18.885	4.4442	2.0148	-0.85265	741.23	170.1	0.18627	0.093901	0.9061	0.1878	0.99986	FALSE
HGLibA_01834	AMT	216.26/121.16/157.9	40.685/65.45/104.73	160.54	65.34	-1.2839	2331.1	6144.5	1.2145	0.09391	0.90609	0.18782	0.99986	FALSE
HGLibA_23321	INO80B	92.392/34.817/98.685	8.9506/37.27/26.611	68.23	20.727	-1.6719	1313.9	2611.4	0.92956	0.093926	0.90607	0.18785	0.99986	FALSE
HGLibB_17024	FBXO22	125.9/38.995/68.651	13.833/13.635/50.646	69.603	21.235	-1.6669	2053.4	2664	0.93711	0.093944	0.90606	0.18789	0.99986	FALSE
HGLibA_56429	ZNF628	416.27/441.48/260.87	208.31/220.89/197.43	363.28	208.66	-0.79701	9705.1	13904	1.3113	0.093945	0.90606	0.18789	0.99986	FALSE
HGLibA_10832	COX4I2	467.04/380.2/308.93	176.57/275.43/224.04	379.96	221.7	-0.77457	6314	14543	1.3124	0.093956	0.90604	0.18791	0.99986	FALSE
HGLibB_39725	R3HDM2	210.17/268.79/109.84	157.04/112.72/28.327	183.77	79.48	-1.199	6695.2	7033.4	1.2435	0.093963	0.90604	0.18793	0.99986	FALSE
HGLibB_56636	ZNF770	214.23/374.63/283.18	90.32/180.9/198.29	283.26	147.98	-0.93213	6556.8	10842	1.2993	0.093971	0.90603	0.18794	0.99986	FALSE
HGLibA_61544	hsa-mir-5096	24.367/19.497/0	32.548/1.8181/0	3.533	1.7432	-0.7246	350.71	135.22	0.15391	0.093978	0.90602	0.18796	0.99986	FALSE
HGLibB_16786	FAM98A	374.65/487.44/487.42	205.05/289.07/349.37	446.49	274.61	-0.69922	4256.7	17089	1.3148	0.093998	0.906	0.188	0.99986	FALSE
HGLibA_57010	ZSCAN25	147.22/235.36/204.24	77.301/140.9/55.796	191.99	84.71	-1.171	2017.8	7348.3	1.2515	0.094002	0.906	0.188	0.99986	FALSE
HGLibA_33783	OR2D2	284.28/128.13/153.61	27.666/110.9/140.78	177.53	75.623	-1.2203	7204.7	6794.9	1.2363	0.09401	0.90599	0.18802	0.99986	FALSE
HGLibB_32994	NUP210	0/94.702/24.886	17.901/0/9.4425	6.0873	2.4802	-1.0261	4121.5	232.99	0.23632	0.09401	0.90599	0.18802	0.99986	FALSE
HGLibA_51678	TRMT13	162.45/91.916/59.211	59.4/16.362/33.478	95.986	31.94	-1.558	2893.1	3673.8	1.0567	0.094017	0.90598	0.18803	0.99986	FALSE
HGLibB_06435	C6orf120	194.94/182.44/248.86	138.33/119.99/50.646	206.85	94.388	-1.1237	1251.2	7917	1.2639	0.094027	0.90597	0.18805	0.99986	FALSE
HGLibB_33678	OR2A12	57.872/140.66/27.46	5.6958/27.271/37.77	60.713	18.079	-1.6936	3752.7	2323.7	0.88443	0.09408	0.90592	0.18816	0.99986	FALSE
HGLibA_44947	SLC35A1	109.65/201.94/119.28	54.517/98.175/27.469	138.23	52.793	-1.372	2617.2	5290.7	1.1746	0.094081	0.90592	0.18816	0.99986	FALSE
HGLibB_04153	BARD1	100.51/58.492/96.969	36.616/13.635/36.911	82.922	26.426	-1.6135	551.82	3173.8	1.0028	0.094084	0.90592	0.18817	0.99986	FALSE
HGLibB_51234	TRAPPC1	153.31/158.76/142.45	68.35/62.723/50.646	151.35	60.105	-1.3181	69.011	5793	1.1989	0.09411	0.90589	0.18822	0.99986	FALSE
HGLibA_16302	FAM178B	0/0/17.163	0/0/25.752	0.4568	0.53704	0.077346	139.75	17.484	0.019189	0.094116	0.90588	0.18823	0.99986	TRUE
HGLibB_00411	ACBD7	184.78/59.885/131.29	28.479/79.085/28.327	113.27	39.969	-1.4799	4144.5	4335.4	1.1133	0.094123	0.90588	0.18825	0.99986	FALSE
HGLibB_45507	SLX4	533.03/341.2/321.8	402.78/194.53/151.94	388.26	228.34	-0.76322	13795	14860	1.3118	0.094134	0.90587	0.18827	0.99986	FALSE
HGLibA_42825	SCAF11	100.51/26.461/6.8651	4.0685/11.817/9.4425	26.402	7.6972	-1.6556	2937.2	1010.5	0.58841	0.094134	0.90587	0.18827	0.99986	FALSE
HGLibA_22047	HPS1	20.306/57.1/12.872	0/72.722/54.08	24.639	7.2344	-1.6386	605.46	943.04	0.56676	0.094141	0.90586	0.18828	0.99986	FALSE
HGLibB_35186	PARP2	69.04/55.707/90.962	52.89/8.1812/23.177	70.464	21.597	-1.6611	319.98	2697	0.94098	0.094176	0.90582	0.18835	0.99986	FALSE
HGLibB_00357	ACAD11	318.8/203.33/200.8	90.32/103.63/157.09	235.24	113.71	-1.0422	4593.6	9003.4	1.2807	0.094183	0.90582	0.18837	0.99986	FALSE
HGLibB_44372	SLC16A12	100.51/199.15/127	38.244/65.45/55.796	136.49	51.886	-1.3783	2655.4	5223.9	1.1705	0.094187	0.90581	0.18837	0.99986	FALSE
HGLibA_51799	TRRAP	45.688/48.744/12.872	0/113.63/62.664	30.627	8.837	-1.6849	435.14	1172.2	0.63644	0.094207	0.90579	0.18841	0.99986	FALSE
HGLibA_00601	ACTB	0/58.492/65.218	17.088/0/13.734	7.1604	2.7756	-1.1119	3028.5	274.06	0.26487	0.094224	0.90578	0.18845	0.99986	FALSE
HGLibB_03174	ARVCF	209.15/84.953/130.44	24.411/51.814/97	132.34	49.707	-1.3949	4074.5	5065.3	1.1611	0.094292	0.90571	0.18858	0.99986	FALSE
HGLibB_40903	RFTN2	382.77/183.83/278.89	135.07/149.08/131.34	269.74	138.29	-0.9588	10120	10324	1.2937	0.094294	0.90571	0.18859	0.99986	FALSE
HGLibA_39108	PSMB4	9.1377/0/0	0/18.181/0	0.35205	0.46754	0.11825	38.718	13.474	0.031462	0.094299	0.9057	0.1886	0.99986	TRUE
HGLibB_26983	LONRF2	82.239/71.026/160.47	10.578/42.724/78.115	97.872	32.848	-1.5465	2441.9	3746	1.0624	0.094302	0.9057	0.1886	0.99986	FALSE
HGLibB_01927	ANGPTL7	80.209/26.461/47.197	26.038/15.453/6.0088	46.453	13.442	-1.7162	769.85	1777.9	0.78288	0.094307	0.90569	0.18861	0.99986	FALSE
HGLibA_29586	MOB1A	25.382/5.5707/18.021	0/45.451/20.602	13.683	4.4517	-1.4294	110.75	523.71	0.40339	0.094313	0.90569	0.18863	0.99986	FALSE
HGLibA_50531	TMEM87A	152.29/79.382/145.88	65.909/19.999/63.522	120.82	43.766	-1.4443	1667.9	4624.4	1.1332	0.094334	0.90567	0.18867	0.99986	FALSE
HGLibB_54978	ZCCHC7	39.597/2.7853/26.602	58.586/0/18.027	14.416	4.6382	-1.4511	458.93	551.74	0.41625	0.09436	0.90564	0.18872	0.99986	FALSE
HGLibA_10986	CPPED1	301.54/346.78/261.73	76.487/299.07/184.56	301.36	161.64	-0.8946	1816.5	11534	1.301	0.094363	0.90564	0.18873	0.99986	FALSE
HGLibA_13185	DHX34	68.025/66.848/157.9	33.361/14.544/51.504	89.553	29.252	-1.5817	2824.9	3427.6	1.03	0.094406	0.90559	0.18881	0.99986	FALSE
HGLibB_28887	METAP1	243.67/169.91/205.95	80.556/77.267/128.76	204.3	92.89	-1.1287	1367.9	7819.3	1.2599	0.094407	0.90559	0.18881	0.99986	FALSE
HGLibB_00938	ADD1	239.61/144.84/63.502	2.4411/261.8/173.4	130.15	48.595	-1.403	8319.6	4981.4	1.1555	0.094426	0.90557	0.18885	0.99986	FALSE
HGLibB_09538	CHRM1	62.949/94.702/55.779	56.145/4.5451/36.911	69.282	21.205	-1.6623	434.31	2651.7	0.93364	0.094428	0.90557	0.18886	0.99986	FALSE
HGLibB_31857	NHLRC2	32.49/264.61/102.98	61.027/78.176/6.8672	96.061	32.084	-1.5528	16249	3676.7	1.0551	0.094461	0.90554	0.18892	0.99986	FALSE
HGLibA_23781	ITGB3	224.38/317.53/386.16	127.75/232.71/143.35	301.89	162.13	-0.89275	6676.8	11555	1.3002	0.094518	0.90548	0.18904	0.99986	FALSE
HGLibB_17779	FOSL1	115.74/128.13/118.42	4.0685/159.99/126.19	120.65	43.743	-1.443	42.459	4617.7	1.1317	0.094544	0.90546	0.18909	0.99986	FALSE
HGLibA_00754	ADAM21	75.132/58.492/64.36	6.5095/18.181/66.097	65.642	19.899	-1.673	71.413	2512.4	0.91261	0.094556	0.90544	0.18911	0.99986	FALSE
HGLibB_13838	DPM2	47.719/207.51/94.395	40.685/31.816/27.469	97.793	32.884	-1.5438	7278.2	3742.9	1.061	0.094585	0.90542	0.18917	0.99986	FALSE
HGLibB_46722	SPPL2B	97.469/62.67/230.84	43.939/19.999/70.389	112.15	39.562	-1.48	8375.3	4292.4	1.1079	0.094589	0.90541	0.18918	0.99986	FALSE
HGLibA_29275	MINK1	157.37/270.18/211.1	25.224/203.62/168.25	207.82	95.31	-1.1165	3222.1	7954.2	1.2615	0.094595	0.90541	0.18919	0.99986	FALSE
HGLibB_17363	FGF19	134.02/263.22/96.969	34.989/113.63/54.08	150.68	59.919	-1.3161	7913.2	5767.2	1.1952	0.09463	0.90537	0.18926	0.99986	FALSE
HGLibA_54796	ZBED3	93.408/122.56/60.069	16.274/23.635/61.805	88.27	28.768	-1.5844	998.58	3378.4	1.0237	0.094662	0.90534	0.18932	0.99986	FALSE
HGLibB_52339	TXNDC11	582.78/416.41/102.12	103.34/189.99/187.99	291.58	154.54	-0.91152	68138	11160	1.2972	0.094665	0.90534	0.18933	0.99986	FALSE
HGLibA_35709	PDAP1	98.484/29.246/42.907	6.5095/7.2722/64.38	49.823	14.546	-1.7089	1419.6	1906.9	0.80782	0.094666	0.90533	0.18933	0.99986	FALSE
HGLibA_50770	TNFRSF19	6.0918/12.534/13.73	0/19.09/25.752	10.166	3.5744	-1.2874	17.455	389.09	0.33416	0.094685	0.90531	0.18937	0.99986	FALSE
HGLibA_31491	NDUFAF4	235.55/167.12/181.07	158.67/41.815/93.566	192.45	85.323	-1.1641	1314.4	7365.9	1.2482	0.094688	0.90531	0.18938	0.99986	FALSE
HGLibB_21042	HEATR2	288.35/381.59/215.39	96.016/244.53/147.65	287.24	151.35	-0.91989	7032.8	10994	1.296	0.094695	0.9053	0.18939	0.99986	FALSE
HGLibA_25396	KRBOX4	38.581/43.173/15.446	0/102.72/63.522	29.533	8.5808	-1.6722	233.17	1130.4	0.6232	0.094699	0.9053	0.1894	0.99986	FALSE
HGLibA_46144	SOD1	30.459/9.7487/72.083	8.1369/5.4542/12.018	27.803	8.1149	-1.6599	1146.9	1064.1	0.60354	0.094712	0.90529	0.18942	0.99986	FALSE
HGLibA_60776	hsa-mir-4666a	0/12.534/0	21.97/0/0	0.40178	0.50432	0.10185	73.757	15.378	0.026148	0.094736	0.90526	0.18947	0.99986	TRUE
HGLibA_49689	TM2D3	219.3/220.04/221.4	154.6/121.81/59.23	220.25	103.72	-1.0792	1.1278	8429.7	1.2692	0.094741	0.90526	0.18948	0.99986	FALSE
HGLibB_43085	SDHAF2	224.38/100.27/69.509	4.8822/177.26/81.549	116.09	41.53	-1.461	7073.7	4443.1	1.1185	0.094747	0.90525	0.18949	0.99986	FALSE
HGLibA_63230	hsa-mir-6767	188.85/240.93/99.543	56.145/91.812/62.664	165.46	68.615	-1.2577	5294	6332.8	1.217	0.094792	0.90521	0.18958	0.99986	FALSE
HGLibA_17756	FNDC7	0/0/13.73	0/0/23.177	0.41714	0.51514	0.09647	88.792	15.966	0.024527	0.094829	0.90517	0.18966	0.99986	TRUE
HGLibB_52006	TTC21B	36.551/9.7487/99.543	0/77.267/115.03	32.909	9.5215	-1.6883	2494.9	1259.6	0.65899	0.094835	0.90517	0.18967	0.99986	FALSE
HGLibA_01275	AGXT2	223.37/196.37/270.31	81.369/129.08/123.61	228.03	109.09	-1.0568	1406.1	8727.5	1.2731	0.094864	0.90514	0.18973	0.99986	FALSE
HGLibA_18931	GET4	310.68/291.07/193.08	126.94/96.357/184.56	259.43	131.18	-0.97836	4015	9929.4	1.287	0.094868	0.90513	0.18974	0.99986	FALSE
HGLibA_20081	GPR75	241.64/213.08/164.76	86.251/73.631/126.19	203.95	92.888	-1.1263	1519.8	7806	1.2571	0.094873	0.90513	0.18975	0.99986	FALSE
HGLibA_37479	POGZ	285.3/254.86/214.53	91.947/140.9/148.5	249.86	124.38	-1.0006	1264.4	9563.2	1.2832	0.094908	0.90509	0.18982	0.99986	FALSE
HGLibA_42535	S100A11	229.46/204.72/194.8	70.791/159.99/78.973	209.16	96.356	-1.1102	319	8005.5	1.2608	0.094913	0.90509	0.18983	0.99986	FALSE
HGLibB_13979	DSCAML1	58.887/11.141/90.104	55.331/1.8181/13.734	39.008	11.273	-1.7049	1891.3	1493	0.71781	0.094923	0.90508	0.18985	0.99986	FALSE
HGLibA_45591	SMAD9	778.73/526.43/377.58	336.06/379.97/333.06	536.93	349.06	-0.61982	41986	20550	1.3105	0.094925	0.90507	0.18985	0.99986	FALSE
HGLibA_54177	WDR76	16.245/2.7853/31.751	0/23.635/26.611	11.352	3.8874	-1.3377	256.71	434.51	0.35813	0.094932	0.90507	0.18986	0.99986	FALSE
HGLibB_52871	UGT3A2	253.82/86.346/133.01	9.7643/94.539/185.42	142.86	55.641	-1.3448	7801.9	5467.9	1.1795	0.094945	0.90505	0.18989	0.99986	FALSE
HGLibA_37655	POMC	320.83/341.2/295.2	118.8/209.99/214.6	318.52	174.94	-0.86083	531.94	12191	1.3004	0.094961	0.90504	0.18992	0.99986	FALSE
HGLibA_58833	hsa-mir-3184	134.02/66.848/105.55	40.685/28.18/31.761	98.158	33.146	-1.538	1160.5	3756.9	1.0607	0.094972	0.90503	0.18994	0.99986	FALSE
HGLibB_04474	BHLHE22	43.658/4.178/18.879	0/78.176/15.451	15.159	4.856	-1.4643	473.3	580.19	0.42773	0.094988	0.90501	0.18998	0.99986	FALSE
HGLibA_49801	TMED10	0/4.178/0	0/11.817/0	0.24974	0.39211	0.15564	7.778	9.5586	0.046048	0.094993	0.90501	0.18999	0.99986	TRUE
HGLibA_41026	RGPD1	197.98/360.7/164.76	152.16/76.358/110.73	227.45	108.77	-1.0574	11277	8705.5	1.272	0.094994	0.90501	0.18999	0.99986	FALSE
HGLibB_48686	TCEB3C	209.15/247.9/167.34	74.046/131.81/84.982	205.48	93.959	-1.1206	1633.7	7864.7	1.2576	0.094999	0.905	0.19	0.99986	FALSE
HGLibB_13795	DPCR1	51.78/142.05/69.509	4.8822/49.087/67.814	79.971	25.432	-1.6151	2379.2	3060.8	0.9858	0.094999	0.905	0.19	0.99986	FALSE
HGLibB_55230	ZG16	174.63/401.09/319.23	178.2/112.72/159.66	281.73	147.47	-0.92923	13561	10783	1.2929	0.095005	0.905	0.19001	0.99986	FALSE
HGLibB_11217	CRTC1	30.459/59.885/102.98	1.6274/25.453/114.17	57.282	17.049	-1.6911	1407.1	2192.4	0.85925	0.095015	0.90499	0.19003	0.99986	FALSE
HGLibA_08098	CCNH	116.76/171.3/84.097	17.901/66.359/66.956	118.93	43.028	-1.4457	1980.3	4551.9	1.125	0.095027	0.90497	0.19005	0.99986	FALSE
HGLibA_24834	KIAA1984	28.428/4.178/0	0/0.90903/28.327	2.2024	1.3208	-0.46449	348.28	84.293	0.096014	0.095064	0.90494	0.19013	0.99986	FALSE
HGLibB_07337	CASS4	41.627/19.497/104.69	1.6274/31.816/38.628	43.988	12.777	-1.7073	2145.2	1683.6	0.76065	0.095067	0.90493	0.19013	0.99986	FALSE
HGLibA_41539	RNF148	378.71/288.28/298.63	86.251/173.62/362.25	319.46	175.73	-0.85864	2458	12227	1.2999	0.095073	0.90493	0.19015	0.99986	FALSE
HGLibA_36728	PIR	109.65/105.84/129.58	76.487/10.908/81.549	114.57	40.883	-1.4643	162.79	4385.1	1.1128	0.095078	0.90492	0.19016	0.99986	FALSE
HGLibA_42635	SAFB	96.453/139.27/124.43	47.194/26.362/63.522	118.68	42.921	-1.4462	475.47	4542.3	1.124	0.095089	0.90491	0.19018	0.99986	FALSE
HGLibA_12899	DEFB132	514.76/323.1/297.77	209.93/146.35/312.46	367.24	212.54	-0.78614	14268	14056	1.3048	0.09509	0.90491	0.19018	0.99986	FALSE
HGLibB_19945	GPR174	138.08/125.34/102.12	17.088/47.269/105.58	120.91	44.048	-1.4362	333.82	4627.5	1.1298	0.095109	0.90489	0.19022	0.99986	FALSE
HGLibB_39144	PSME2	187.83/181.05/102.12	35.802/116.36/53.221	151.44	60.536	-1.3087	2316.8	5796.1	1.194	0.095117	0.90488	0.19023	0.99986	FALSE
HGLibB_42380	RTTN	425.41/423.37/361.27	218.07/271.8/233.49	402.21	240.09	-0.74199	1330.9	15394	1.3067	0.095122	0.90488	0.19024	0.99986	FALSE
HGLibB_08685	CDH8	78.178/68.241/108.12	23.597/26.362/30.903	83.246	26.789	-1.6001	434.9	3186.1	1.0002	0.095146	0.90485	0.19029	0.99986	FALSE
HGLibA_17034	FBXO16	120.82/0/65.218	0/30.907/12.876	9.1437	3.3266	-1.2293	7849.8	349.97	0.31095	0.095155	0.90485	0.19031	0.99986	FALSE
HGLibB_04841	BRPF3	256.87/167.12/116.71	60.213/105.45/59.23	171.12	72.184	-1.2338	5165.1	6549.3	1.2225	0.095165	0.90483	0.19033	0.99986	FALSE
HGLibA_33420	OPLAH	191.89/151.8/116.71	41.498/63.632/81.549	150.37	59.943	-1.3125	1429.7	5755.1	1.1919	0.095168	0.90483	0.19034	0.99986	FALSE
HGLibA_17026	FBXO11	25.382/58.492/56.637	7.3232/17.271/16.31	43.819	12.738	-1.7059	359.76	1677.1	0.75893	0.095178	0.90482	0.19036	0.99986	FALSE
HGLibB_15713	EXOC2	282.25/115.59/241.14	116.36/61.814/100.43	198.9	89.73	-1.1396	7836.1	7612.6	1.2512	0.095195	0.90481	0.19039	0.99986	FALSE
HGLibA_54901	ZBTB47	121.84/69.634/48.055	11.392/45.451/24.035	74.157	23.191	-1.6355	1487.5	2838.3	0.95666	0.095205	0.9048	0.19041	0.99986	FALSE
HGLibA_09937	CLEC16A	74.117/58.492/42.907	34.989/9.0903/15.451	57.086	17.017	-1.6889	246.54	2184.9	0.85723	0.095239	0.90476	0.19048	0.99986	FALSE
HGLibB_45770	SMR3A	70.056/80.775/150.17	6.5095/62.723/77.257	94.724	31.688	-1.5501	1938.9	3625.5	1.0469	0.095241	0.90476	0.19048	0.99986	FALSE
HGLibA_53011	UNC50	112.7/57.1/253.15	15.46/65.45/75.54	117.68	42.471	-1.449	11023	4504.2	1.1207	0.095242	0.90476	0.19048	0.99986	FALSE
HGLibA_45772	SMIM9	101.53/132.3/43.765	15.46/87.267/14.593	83.784	27.032	-1.5967	2135.3	3206.8	1.0022	0.095251	0.90475	0.1905	0.99986	FALSE
HGLibA_28342	MARCH6	429.47/214.47/293.48	254.69/65.45/251.51	300.12	161.27	-0.89195	12056	11487	1.2955	0.095257	0.90474	0.19051	0.99986	FALSE
HGLibA_05230	C12orf29	185.8/96.094/150.17	27.666/68.177/81.549	138.93	53.592	-1.3579	2079.1	5317.4	1.1703	0.095273	0.90473	0.19055	0.99986	FALSE
HGLibB_11044	CRABP2	12.184/44.566/38.616	0/77.267/71.248	27.595	8.1031	-1.6513	323.49	1056.2	0.59977	0.095275	0.90472	0.19055	0.99986	FALSE
HGLibB_54526	XRCC4	526.94/233.97/238.56	161.11/160.9/181.98	308.69	167.71	-0.87623	29068	11815	1.2969	0.095284	0.90472	0.19057	0.99986	FALSE
HGLibA_11381	CSNK1A1	70.056/27.853/122.71	4.8822/19.999/66.956	62.118	18.766	-1.675	2454.4	2377.5	0.8891	0.095293	0.90471	0.19059	0.99986	FALSE
HGLibA_03973	B3GAT1	13.199/0/8.5813	2.4411/10.908/0	2.1601	1.309	-0.45271	83.876	82.677	0.093606	0.095309	0.90469	0.19062	0.99986	FALSE
HGLibA_09920	CLDND2	166.51/87.738/56.637	96.829/12.726/24.894	93.89	31.339	-1.553	3349.6	3593.6	1.0435	0.095311	0.90469	0.19062	0.99986	FALSE
HGLibB_43054	SDC4	113.71/84.953/34.325	5.6958/103.63/16.31	69.23	21.347	-1.652	1722.2	2649.7	0.9302	0.095321	0.90468	0.19064	0.99986	FALSE
HGLibA_18983	GGA2	329.97/279.93/187.07	198.54/91.812/122.75	258.53	130.8	-0.97757	5333.9	9895.1	1.2841	0.095328	0.90467	0.19066	0.99986	FALSE
HGLibB_28714	MED14	96.453/164.34/199.95	46.38/49.087/85.841	146.89	58.035	-1.3249	2831.5	5622.2	1.1851	0.095332	0.90467	0.19066	0.99986	FALSE
HGLibA_61985	hsa-mir-548f-4	0/0/8.5813	0/0/18.027	0.34279	0.46594	0.1266	34.054	13.12	0.034	0.095332	0.90467	0.19066	0.99986	TRUE
HGLibA_15955	FAHD1	326.93/242.32/314.93	182.27/159.99/128.76	292.21	155.43	-0.90642	2105.1	11184	1.2934	0.095352	0.90465	0.1907	0.99986	FALSE
HGLibA_13980	DRGX	0/11.141/0	0/20.908/0	0.38262	0.49446	0.11222	58.022	14.644	0.029226	0.095364	0.90464	0.19073	0.99986	TRUE
HGLibA_51503	TRIM43B	50.765/0/42.049	0/31.816/5.1504	5.885	2.459	-0.99312	1678.3	225.24	0.22828	0.09537	0.90463	0.19074	0.99986	FALSE
HGLibA_42270	RRP12	0/29.246/0	35.802/0/0	0.56453	0.61074	0.041987	411.64	21.607	0.0099395	0.095375	0.90462	0.19075	0.99986	TRUE
HGLibA_15531	ERP44	314.74/229.79/190.51	161.11/156.35/64.38	239.74	117.5	-1.0226	4074.3	9175.7	1.2761	0.095384	0.90462	0.19077	0.99986	FALSE
HGLibB_06163	C2orf69	180.72/221.43/312.36	105.78/163.62/81.549	232.08	112.18	-1.0423	4597.8	8882.8	1.2722	0.095405	0.9046	0.19081	0.99986	FALSE
HGLibB_24212	KCNJ1	271.08/305/238.56	94.388/157.26/181.98	270.19	139.27	-0.95105	1106.3	10341	1.2874	0.095417	0.90458	0.19083	0.99986	FALSE
HGLibA_42046	RPRD1B	266.01/300.82/219.68	176.57/89.085/145.93	260.02	131.92	-0.9736	1663.7	9951.8	1.2841	0.09542	0.90458	0.19084	0.99986	FALSE
HGLibB_14756	EIF3E	24.367/43.173/42.907	3.2548/9.9993/33.478	35.609	10.339	-1.6909	118.42	1362.9	0.68449	0.09542	0.90458	0.19084	0.99986	FALSE
HGLibA_57298	hsa-mir-1225	35.535/58.492/12.872	11.392/13.635/4.292	29.931	8.7504	-1.6655	569.07	1145.6	0.62579	0.09543	0.90457	0.19086	0.99986	FALSE
HGLibA_62703	hsa-mir-6165	514.76/901.06/423.06	313.27/490.87/374.26	581.11	386.09	-0.5886	65875	22241	1.3076	0.095455	0.90454	0.19091	0.99986	FALSE
HGLibB_02665	ARFGAP3	16.245/12.534/12.872	25.224/39.088/0	13.788	4.5298	-1.4191	4.2236	527.73	0.40302	0.095455	0.90455	0.19091	0.99986	FALSE
HGLibB_47002	SRSF1	0/0/9.4395	0/19.09/0	0.35692	0.4768	0.12213	41.374	13.661	0.032433	0.09546	0.90454	0.19092	0.99986	TRUE
HGLibA_02654	ARF5	22.337/33.424/42.049	0/126.35/63.522	31.549	9.2007	-1.674	99.311	1207.5	0.64314	0.095478	0.90452	0.19096	0.99986	FALSE
HGLibA_14863	EIF5B	167.52/89.131/121.85	13.833/69.086/93.566	122.08	44.762	-1.4274	1575.4	4672.7	1.1312	0.095481	0.90452	0.19096	0.99986	FALSE
HGLibA_15930	FADD	311.7/256.25/239.42	87.879/168.17/175.11	267.42	137.3	-0.95667	1434.6	10235	1.2861	0.095485	0.90452	0.19097	0.99986	FALSE
HGLibA_37555	POLR1C	33.505/29.246/49.772	0.81369/39.997/33.478	36.538	10.615	-1.6924	118.75	1398.5	0.69321	0.095508	0.90449	0.19102	0.99986	FALSE
HGLibB_35855	PDK3	0/48.744/39.474	0/19.999/7.7257	5.6819	2.4055	-0.9724	1514.2	217.47	0.22218	0.095508	0.90449	0.19102	0.99986	FALSE
HGLibA_03986	B3GNT3	18.275/9.7487/55.779	0/38.179/75.54	21.525	6.5156	-1.5836	661.28	823.85	0.52292	0.095512	0.90449	0.19102	0.99986	FALSE
HGLibA_39398	PTN	0/0/18.021	0/0/27.469	0.46588	0.55084	0.08128	154.3	17.831	0.020119	0.095512	0.90449	0.19102	0.99986	TRUE
HGLibB_37001	PLD5	91.377/232.58/132.15	9.7643/140.9/119.32	141.1	54.869	-1.3467	5460.3	5400.3	1.1734	0.095516	0.90448	0.19103	0.99986	FALSE
HGLibB_41968	RPN2	182.75/260.43/76.374	74.86/55.451/57.513	153.77	62.036	-1.2959	9103.2	5885.5	1.1958	0.095532	0.90447	0.19106	0.99986	FALSE
HGLibA_57450	hsa-mir-125b-2	43.658/50.136/6.0069	0/29.998/122.75	23.667	7.0775	-1.6106	706.08	905.81	0.55119	0.095541	0.90446	0.19108	0.99986	FALSE
HGLibA_11355	CSH2	0/16.712/0	0/26.362/0	0.45192	0.54201	0.08685	132.4	17.297	0.021662	0.095544	0.90446	0.19109	0.99986	TRUE
HGLibA_19551	GNL3	266.01/58.492/61.786	21.97/28.18/60.947	98.716	33.549	-1.5292	15484	3778.3	1.0602	0.095566	0.90443	0.19113	0.99986	FALSE
HGLibB_26864	LOC200726	53.811/116.98/36.042	2.4411/52.724/47.212	61.003	18.419	-1.6749	1904.4	2334.8	0.8813	0.095571	0.90443	0.19114	0.99986	FALSE
HGLibA_40975	RFX5	202.04/181.05/226.55	65.909/73.631/161.38	202.36	92.184	-1.1259	519.66	7745.3	1.2519	0.09558	0.90442	0.19116	0.99986	FALSE
HGLibB_54352	WSB2	51.78/4.178/20.595	0/19.09/78.973	16.523	5.2337	-1.4911	706.03	632.4	0.44892	0.095602	0.9044	0.1912	0.99986	FALSE
HGLibB_13565	DNAJC17	0/0/0	0/4.5451/0	0.11239	0.25947	0.17915	0	4.3018	0.070913	0.095617	0.90438	0.19123	0.99986	TRUE
HGLibA_27465	LRRK1	0/0/0	0/4.5451/0	0.11239	0.25947	0.17915	0	4.3018	0.070913	0.095617	0.90438	0.19123	0.99986	TRUE
HGLibA_30086	MRPS30	0/0/0	0/4.5451/0	0.11239	0.25947	0.17915	0	4.3018	0.070913	0.095617	0.90438	0.19123	0.99986	TRUE
HGLibA_54528	XKR7	0/0/0	0/4.5451/0	0.11239	0.25947	0.17915	0	4.3018	0.070913	0.095617	0.90438	0.19123	0.99986	TRUE
HGLibB_57001	ZWILCH	0/0/0	0/4.5451/0	0.11239	0.25947	0.17915	0	4.3018	0.070913	0.095617	0.90438	0.19123	0.99986	TRUE
HGLibB_42690	SARDH	401.04/572.39/362.99	233.53/354.52/232.63	436.78	268.05	-0.70232	12556	16717	1.305	0.095621	0.90438	0.19124	0.99986	FALSE
HGLibB_06765	C9orf89	162.45/132.3/93.537	32.548/67.268/47.212	126.21	46.936	-1.4081	1208.9	4830.6	1.1406	0.095642	0.90436	0.19128	0.99986	FALSE
HGLibB_11628	CTNNA2	108.64/48.744/63.502	1.6274/58.178/100.43	69.544	21.531	-1.6466	998.71	2661.7	0.93064	0.095685	0.90432	0.19137	0.99986	FALSE
HGLibA_33710	OR1Q1	182.75/235.36/323.52	55.331/167.26/178.55	240.53	118.24	-1.0183	5125.7	9206.1	1.2745	0.095729	0.90427	0.19146	0.99986	FALSE
HGLibB_07731	CCDC24	134.02/178.26/211.96	37.43/109.08/94.425	171.72	72.794	-1.2269	1541.6	6572.6	1.2203	0.095735	0.90427	0.19147	0.99986	FALSE
HGLibB_29933	MRPL4	201.03/69.634/110.7	30.92/104.54/22.319	115.73	41.649	-1.4526	4713.1	4429.4	1.1131	0.095736	0.90426	0.19147	0.99986	FALSE
HGLibB_02934	ARL14	136.05/129.52/59.211	10.578/54.542/72.964	101.43	34.833	-1.5153	1884.9	3882.3	1.0689	0.095749	0.90425	0.1915	0.99986	FALSE
HGLibB_48617	TBX6	598.01/768.76/541.48	435.33/374.52/475.56	629.06	426.41	-0.55987	14074	24077	1.306	0.095751	0.90425	0.1915	0.99986	FALSE
HGLibB_29993	MRPS12	91.377/147.62/155.32	48.822/87.267/25.752	127.96	47.886	-1.3995	1236.8	4897.7	1.1442	0.095755	0.90424	0.19151	0.99986	FALSE
HGLibA_05362	C14orf37	259.92/253.47/261.73	78.114/145.44/197.43	258.35	130.91	-0.97532	18.867	9888	1.2816	0.09576	0.90424	0.19152	0.99986	FALSE
HGLibB_31477	NDUFB4	16.245/0/15.446	0/7.2722/6.0088	2.8399	1.5514	-0.58979	173.34	108.7	0.12359	0.095763	0.90424	0.19153	0.99986	FALSE
HGLibA_42606	S1PR5	10.153/61.278/102.98	0/184.53/88.416	40.08	11.679	-1.696	2650.5	1534	0.72513	0.095768	0.90423	0.19154	0.99986	FALSE
HGLibA_13157	DHRSX_X	435.56/536.18/380.15	412.54/289.98/175.11	446.11	275.67	-0.69244	6287	17074	1.3043	0.095772	0.90423	0.19154	0.99986	FALSE
HGLibA_41547	RNF151	237.58/126.73/182.78	43.939/128.17/77.257	176.56	75.785	-1.2094	3122.5	6757.6	1.2259	0.095777	0.90422	0.19155	0.99986	FALSE
HGLibA_15399	EQTN	86.3/23.675/49.772	14.646/6.3632/27.469	46.691	13.699	-1.698	1054	1787.1	0.78044	0.095777	0.90422	0.19155	0.99986	FALSE
HGLibB_02890	ARID3A	174.63/140.66/243.71	187.15/51.814/50.646	181.58	78.914	-1.192	2791.5	6949.7	1.2315	0.095778	0.90422	0.19156	0.99986	FALSE
HGLibA_11146	CRIM1	510.7/341.2/324.37	206.68/305.43/182.84	383.78	225.99	-0.76136	10725	14689	1.3019	0.095786	0.90421	0.19157	0.99986	FALSE
HGLibA_37409	PNPLA2	67.01/118.38/54.062	69.164/7.2722/26.611	75.416	23.793	-1.624	1186.1	2886.5	0.96087	0.095791	0.90421	0.19158	0.99986	FALSE
HGLibB_56827	ZNF880	371.6/330.06/281.47	145.65/152.72/266.11	325.61	180.89	-0.84448	2041.7	12463	1.2963	0.09583	0.90417	0.19166	0.99986	FALSE
HGLibA_51766	TRPM6	99.499/44.566/66.076	30.107/36.361/7.7257	66.424	20.403	-1.6554	785.95	2542.3	0.91273	0.095832	0.90417	0.19166	0.99986	FALSE
HGLibA_26370	LGALS4	588.87/360.7/441.94	275.03/223.62/366.54	454.48	282.49	-0.68407	13507	17395	1.304	0.095856	0.90414	0.19171	0.99986	FALSE
HGLibB_45503	SLX1A	354.34/363.49/199.95	323.04/79.994/152.8	295.31	158.07	-0.89744	8613.5	11303	1.2909	0.095898	0.9041	0.1918	0.99986	FALSE
HGLibB_11068	CRCP	69.04/189.4/169.91	75.673/40.906/38.628	130.5	49.27	-1.3873	4400.1	4994.7	1.1494	0.095903	0.9041	0.19181	0.99986	FALSE
HGLibA_00412	ACCS	86.3/75.204/62.644	70.791/17.271/10.301	74.083	23.297	-1.6277	140.69	2835.4	0.95373	0.095906	0.90409	0.19181	0.99986	FALSE
HGLibB_54973	ZCCHC5	242.66/277.14/247.14	57.772/169.99/217.18	255.2	128.74	-0.98164	351.85	9767.5	1.2796	0.095913	0.90409	0.19183	0.99986	FALSE
HGLibA_51783	TRPV1	141.13/370.45/199.09	102.53/55.451/192.28	218.34	103.03	-1.0763	14735	8356.9	1.2615	0.095923	0.90408	0.19185	0.99986	FALSE
HGLibA_10877	COX8C	29.444/0/15.446	0/18.181/3.4336	3.4812	1.7624	-0.69798	414.67	133.24	0.14891	0.095923	0.90408	0.19185	0.99986	FALSE
HGLibA_35798	PDE4DIP	111.68/183.83/249.72	148.09/64.541/41.203	172.44	73.313	-1.2227	4896.5	6599.9	1.2202	0.095929	0.90407	0.19186	0.99986	FALSE
HGLibA_14719	EIF2A	72.086/9.7487/9.4395	0/60.905/34.336	18.829	5.8447	-1.5345	1503.5	720.65	0.48367	0.095957	0.90404	0.19191	0.99986	FALSE
HGLibB_08052	CCNB1IP1	56.857/15.319/0.85813	0/35.452/12.018	9.3409	3.4056	-1.231	1182.7	357.51	0.3139	0.09596	0.90404	0.19192	0.99986	FALSE
HGLibB_18851	GDF7	63.964/149.02/48.914	20.342/14.544/50.646	77.552	24.667	-1.6137	3056	2968.2	0.9707	0.095965	0.90404	0.19193	0.99986	FALSE
HGLibA_45011	SLC35F5	251.79/310.57/334.67	190.4/110.9/191.42	296.9	159.3	-0.89405	1824	11363	1.2908	0.095968	0.90403	0.19194	0.99986	FALSE
HGLibB_09442	CHID1	205.09/282.71/75.516	140.77/39.997/55.796	163.62	67.993	-1.2546	11833	6262.2	1.2084	0.095972	0.90403	0.19194	0.99986	FALSE
HGLibB_21362	HIST1H2AG	62.949/11.141/22.311	0/76.358/56.655	25.037	7.4708	-1.62	818.89	958.29	0.56747	0.095972	0.90403	0.19194	0.99986	FALSE
HGLibA_47670	STXBP3	0/40.387/10.298	0/17.271/3.4336	3.3787	1.731	-0.68108	714.47	129.32	0.1449	0.095989	0.90401	0.19198	0.99986	FALSE
HGLibB_41204	RILPL2	52.796/73.812/94.395	28.479/12.726/30.903	71.654	22.383	-1.6356	438.72	2742.5	0.94085	0.095994	0.90401	0.19199	0.99986	FALSE
HGLibB_52148	TTLL7	184.78/224.22/238.56	65.909/86.357/178.55	214.61	100.55	-1.0863	777.79	8214	1.2585	0.096015	0.90398	0.19203	0.99986	FALSE
HGLibA_07995	CCL21	252.81/409.45/375.86	88.692/197.26/399.16	338.85	191.16	-0.82258	6878.3	12969	1.2969	0.096018	0.90398	0.19204	0.99986	FALSE
HGLibA_36571	PIGN	70.056/253.47/130.44	27.666/100.9/45.495	132.32	50.279	-1.3785	9278.3	5064.5	1.1529	0.096022	0.90398	0.19204	0.99986	FALSE
HGLibA_18153	FUBP3	194.94/200.54/266.88	82.183/135.44/98.717	218.51	103.19	-1.075	1609	8363.4	1.261	0.09603	0.90397	0.19206	0.99986	FALSE
HGLibB_33690	OR2A4	277.18/247.9/346.69	271.77/67.268/194	287.73	152.52	-0.91129	2586.9	11013	1.2884	0.096034	0.90397	0.19207	0.99986	FALSE
HGLibA_52563	UBB	151.28/0/60.927	0/35.452/12.876	9.6394	3.4865	-1.2458	11393	368.94	0.32033	0.09604	0.90396	0.19208	0.99986	FALSE
HGLibB_37530	POLR2F	154.33/157.37/102.12	39.057/74.54/48.071	135.36	51.922	-1.3655	974.62	5180.8	1.1592	0.09605	0.90395	0.1921	0.99986	FALSE
HGLibA_16477	FAM214A	63.964/133.7/0	0/13.635/31.761	9.3992	3.424	-1.2331	9257.7	359.74	0.31503	0.09605	0.90395	0.1921	0.99986	FALSE
HGLibA_44543	SLC22A12	31.474/33.424/10.298	0/140.9/22.319	22.144	6.712	-1.5854	177.32	847.53	0.53007	0.096053	0.90395	0.19211	0.99986	FALSE
HGLibB_43974	SHFM1	51.78/64.063/49.772	22.783/4.5451/42.062	54.86	16.387	-1.6838	60.034	2099.7	0.8396	0.096062	0.90394	0.19212	0.99986	FALSE
HGLibB_27975	MAK	101.53/15.319/10.298	48.822/90.903/0	25.252	7.5357	-1.6208	3070.3	966.49	0.56986	0.09608	0.90392	0.19216	0.99986	FALSE
HGLibA_54828	ZBTB17	319.82/221.43/180.21	140.77/89.994/115.88	233.69	113.65	-1.0335	5214.3	8944.4	1.2692	0.096087	0.90391	0.19217	0.99986	FALSE
HGLibB_35829	PDIA3	216.26/108.63/97.827	55.331/94.539/24.035	131.97	50.114	-1.3793	4407.6	5051.1	1.1518	0.096088	0.90391	0.19218	0.99986	FALSE
HGLibB_56198	ZNF568	189.86/396.91/280.61	82.183/174.53/209.45	276.54	144.3	-0.93361	11010	10584	1.2853	0.096091	0.90391	0.19218	0.99986	FALSE
HGLibB_27035	LPCAT2	17.26/122.56/88.388	4.0685/28.18/43.779	57.229	17.194	-1.6783	3417.9	2190.4	0.85541	0.096097	0.9039	0.19219	0.99986	FALSE
HGLibA_65381	NonTargetingControlGuideForHuman_0998	883.31/784.07/656.47	507.74/544.51/586.29	768.95	545.24	-0.49522	12979	29431	1.304	0.096113	0.90389	0.19223	0.99986	FALSE
HGLibA_41436	RNASEK	338.09/380.2/250.57	186.34/249.98/115.88	318.17	175.42	-0.85529	4406.8	12178	1.2936	0.096128	0.90387	0.19226	0.99986	FALSE
HGLibA_41031	RGPD3	178.69/193.58/79.806	24.411/62.723/106.44	140.29	54.643	-1.3444	3986.5	5369.5	1.1688	0.096132	0.90387	0.19226	0.99986	FALSE
HGLibB_15398	ERBB3	377.69/665.7/294.34	154.6/331.79/322.76	419.85	254.88	-0.71785	38986	16069	1.3014	0.096143	0.90386	0.19229	0.99986	FALSE
HGLibA_54917	ZBTB7A	120.82/100.27/145.88	16.274/94.539/56.655	120.91	44.371	-1.4259	524.79	4627.5	1.1251	0.096152	0.90385	0.1923	0.99986	FALSE
HGLibB_32014	NKX6-2	288.35/250.68/240.28	108.22/129.08/163.1	258.97	131.59	-0.97141	640.51	9911.8	1.2795	0.096165	0.90384	0.19233	0.99986	FALSE
HGLibA_33096	NUSAP1	639.64/474.9/490.85	298.63/398.15/344.22	530.27	344.62	-0.62026	8290.5	20296	1.3032	0.096171	0.90383	0.19234	0.99986	FALSE
HGLibA_58602	hsa-mir-3136	129.96/121.16/59.211	17.088/29.089/73.823	97.699	33.248	-1.527	1536.3	3739.3	1.054	0.096186	0.90381	0.19237	0.99986	FALSE
HGLibA_53431	UTP11L	53.811/75.204/73.799	48.822/99.993/1.7168	66.844	20.621	-1.6498	144.07	2558.4	0.91386	0.096197	0.9038	0.19239	0.99986	FALSE
HGLibB_09067	CENPN	0/22.283/72.083	0/16.362/8.5841	5.3465	2.327	-0.93173	2384.6	204.63	0.21108	0.096202	0.9038	0.1924	0.99986	FALSE
HGLibA_19493	GNB2L1	240.63/182.44/200.8	168.43/43.633/117.6	206.58	95.273	-1.1084	887.64	7906.5	1.2517	0.09622	0.90378	0.19244	0.99986	FALSE
HGLibB_18588	GAPDH	111.68/242.32/174.2	54.517/99.993/64.38	167.68	70.541	-1.2375	4374.9	6418	1.2126	0.096221	0.90378	0.19244	0.99986	FALSE
HGLibB_13769	DOLPP1	334.03/253.47/292.62	195.29/154.53/124.47	291.52	155.45	-0.90285	1628.3	11158	1.2882	0.096224	0.90378	0.19245	0.99986	FALSE
HGLibB_52581	UBE2Q1	113.71/183.83/248	73.232/39.997/137.34	173.08	73.834	-1.218	4626.6	6624.4	1.2194	0.096234	0.90377	0.19247	0.99986	FALSE
HGLibA_16803	FAM96A	124.88/213.08/158.75	36.616/51.814/157.95	161.66	66.936	-1.2596	2002.5	6187.3	1.2042	0.096244	0.90376	0.19249	0.99986	FALSE
HGLibB_04795	BRF1	253.82/334.24/235.13	129.38/219.08/97.858	271.21	140.51	-0.94383	2788.6	10380	1.2828	0.096264	0.90374	0.19253	0.99986	FALSE
HGLibA_46272	SOX7	184.78/250.68/120.14	44.753/103.63/96.141	177.22	76.404	-1.2031	4356.1	6782.8	1.2241	0.096268	0.90373	0.19254	0.99986	FALSE
HGLibA_39352	PTGR1	0/55.707/0	0/0/52.363	0.72331	0.70652	-0.014121	1512.1	27.684	0.0031901	0.09627	0.90373	0.19254	0.99986	FALSE
HGLibB_10264	CNGB1	0/55.707/0	0/0/52.363	0.72331	0.70652	-0.014121	1512.1	27.684	0.0031901	0.09627	0.90373	0.19254	0.99986	FALSE
HGLibB_26510	LIMS1	110.67/71.026/78.09	34.989/9.0903/66.956	84.987	27.76	-1.5801	450.98	3252.8	1.0034	0.096295	0.9037	0.19259	0.99986	FALSE
HGLibA_59858	hsa-mir-4288	18.275/18.105/37.758	0/56.36/63.522	23.209	7.0086	-1.5959	131.03	888.31	0.54356	0.096297	0.9037	0.19259	0.99986	FALSE
HGLibB_16729	FAM83E	158.39/263.22/194.8	38.244/251.8/79.832	201.01	91.637	-1.1247	2862.5	7693.3	1.2469	0.096309	0.90369	0.19262	0.99986	FALSE
HGLibB_37578	POLR3G	4.0612/0/0	0/0/12.018	0.24653	0.39485	0.16219	7.3366	9.4357	0.048285	0.096317	0.90368	0.19263	0.99986	TRUE
HGLibA_44661	SLC25A18	214.23/256.25/221.4	91.947/79.085/188.85	229.92	111.16	-1.0418	506.11	8799.9	1.266	0.096321	0.90368	0.19264	0.99986	FALSE
HGLibA_15472	ERGIC3	190.88/178.26/166.48	56.145/60.905/133.91	178.26	77.084	-1.199	148.99	6822.8	1.2249	0.096337	0.90366	0.19267	0.99986	FALSE
HGLibB_36668	PIP5K1A	120.82/182.44/217.11	55.331/48.178/134.77	168.52	71.099	-1.2334	2414.9	6450	1.213	0.096346	0.90365	0.19269	0.99986	FALSE
HGLibB_03562	ATP12A	14.214/0/18.021	0/2.7271/16.31	2.8602	1.5678	-0.58812	183.47	109.47	0.12352	0.096364	0.90364	0.19273	0.99986	FALSE
HGLibB_20319	GRM3	29.444/59.885/37.758	16.274/9.9993/10.301	40.534	11.881	-1.689	252.58	1551.4	0.72745	0.096382	0.90362	0.19276	0.99986	FALSE
HGLibB_26113	LCE6A	175.65/119.77/160.47	48.008/50.905/89.274	150.01	60.204	-1.303	840.55	5741.6	1.1852	0.096397	0.9036	0.19279	0.99986	FALSE
HGLibB_53542	VDR	153.31/147.62/54.921	26.852/17.271/116.74	107.53	37.861	-1.4817	3235.4	4115.7	1.086	0.096404	0.9036	0.19281	0.99986	FALSE
HGLibA_60147	hsa-mir-4436b-2	215.24/45.958/129.58	82.997/11.817/57.513	108.65	38.397	-1.4768	7865.1	4158.5	1.0894	0.096408	0.90359	0.19282	0.99986	FALSE
HGLibA_47009	SRP68	21.321/80.775/48.914	27.666/9.9993/7.7257	43.853	12.895	-1.6907	948.25	1678.4	0.75566	0.096422	0.90358	0.19284	0.99986	FALSE
HGLibA_46824	SPRR2G	25.382/130.91/10.298	0/54.542/164.81	32.521	9.5589	-1.6666	5112.7	1244.7	0.65084	0.096453	0.90355	0.19291	0.99986	FALSE
HGLibB_20821	HAPLN4	337.08/288.28/167.34	82.183/133.63/189.71	253.35	127.72	-0.98253	7814.7	9696.8	1.2758	0.096464	0.90354	0.19293	0.99986	FALSE
HGLibB_14309	E4F1	98.484/128.13/110.7	26.852/44.542/53.221	111.79	39.932	-1.4623	222.56	4278.5	1.0985	0.096486	0.90351	0.19297	0.99986	FALSE
HGLibA_34792	OVCH1	106.61/83.56/108.12	8.9506/45.451/94.425	98.758	33.803	-1.5192	190.15	3779.9	1.0565	0.096487	0.90351	0.19297	0.99986	FALSE
HGLibB_35945	PDZK1	267.02/235.36/89.246	166.81/22.726/119.32	177.69	76.811	-1.1994	9564.6	6800.8	1.2232	0.096531	0.90347	0.19306	0.99986	FALSE
HGLibA_47134	SSH2	480.24/190.8/249.72	179.83/130.9/143.35	283.9	149.99	-0.91599	24192	10866	1.2846	0.096545	0.90346	0.19309	0.99986	FALSE
HGLibB_36341	PHF7	0/34.817/12.014	0/11.817/5.1504	3.3842	1.7427	-0.67672	536.97	129.53	0.14423	0.096549	0.90345	0.1931	0.99986	FALSE
HGLibA_60010	hsa-mir-4322	374.65/369.06/228.26	196.91/119.99/223.19	316.02	174.06	-0.85672	6975.5	12096	1.2908	0.096553	0.90345	0.19311	0.99986	FALSE
HGLibA_05675	C19orf52	414.24/293.85/247.14	184.71/179.99/148.5	311.01	170.28	-0.86528	7515	11904	1.2899	0.096566	0.90343	0.19313	0.99986	FALSE
HGLibB_30966	NAALAD2	313.73/253.47/235.99	116.36/160.9/136.49	265.74	136.71	-0.95375	1669.4	10171	1.2794	0.096585	0.90341	0.19317	0.99986	FALSE
HGLibA_06620	C8orf42	22.337/18.105/16.305	0/46.36/45.495	18.752	5.8612	-1.5255	9.6289	717.73	0.48119	0.09659	0.90341	0.19318	0.99986	FALSE
HGLibB_09031	CENPA	488.36/796.61/770.6	352.33/460.88/603.46	669.28	461.03	-0.53677	29606	25616	1.3011	0.096591	0.90341	0.19318	0.99986	FALSE
HGLibB_22579	IFI44	474.14/584.92/417.91	289.67/323.61/317.61	487.56	309.94	-0.65191	7255.1	18661	1.3003	0.096592	0.90341	0.19318	0.99986	FALSE
HGLibA_45664	SMCO2	249.76/228.4/96.111	59.4/83.63/88.416	176.34	76.015	-1.2033	7268.8	6749.3	1.2212	0.096625	0.90337	0.19325	0.99986	FALSE
HGLibA_35792	PDE4C	289.36/299.42/209.38	98.457/204.53/121.04	262.76	134.58	-0.96006	2450.4	10057	1.2781	0.096629	0.90337	0.19326	0.99986	FALSE
HGLibB_50196	TMEM230	272.1/229.79/121	69.978/111.81/89.274	196.32	88.729	-1.1369	6268.3	7513.9	1.2412	0.096643	0.90336	0.19329	0.99986	FALSE
HGLibA_60519	hsa-mir-4519	481.25/568.21/592.97	366.16/375.43/332.2	545.3	357.44	-0.60798	3449.7	20871	1.3004	0.09666	0.90334	0.19332	0.99986	FALSE
HGLibB_50265	TMEM253	68.025/1.3927/6.0069	0/6.3632/54.938	8.4316	3.1888	-1.171	1803.4	322.71	0.29185	0.096671	0.90333	0.19334	0.99986	FALSE
HGLibA_28208	MAP4	0/86.346/15.446	0/16.362/7.7257	5.0222	2.2443	-0.89241	3373.7	192.22	0.20037	0.096677	0.90332	0.19335	0.99986	FALSE
HGLibA_52610	UBE2G2	308.65/260.43/235.13	130.19/146.35/135.63	266.37	137.23	-0.95179	1399.5	10195	1.279	0.09668	0.90332	0.19336	0.99986	FALSE
HGLibA_13058	DGKA	208.14/363.49/228.26	70.791/189.08/169.96	258.48	131.53	-0.9693	7237	9893.1	1.2763	0.096691	0.90331	0.19338	0.99986	FALSE
HGLibA_23553	IRAK1	136.05/44.566/64.36	5.6958/43.633/48.929	73.086	23.063	-1.6224	2427	2797.3	0.9458	0.096692	0.90331	0.19338	0.99986	FALSE
HGLibB_47706	SULT4A1	461.96/582.14/367.28	336.06/247.26/291.86	462.25	289.45	-0.67349	11696	17692	1.2991	0.096721	0.90328	0.19344	0.99986	FALSE
HGLibB_55905	ZNF429	300.53/253.47/226.55	152.16/101.81/146.79	258.42	131.5	-0.96926	1406.8	9890.7	1.2761	0.096722	0.90328	0.19344	0.99986	FALSE
HGLibA_17962	FPR1	233.52/105.84/151.03	60.213/56.36/74.681	155.13	63.284	-1.2802	4295.4	5937.5	1.192	0.096726	0.90327	0.19345	0.99986	FALSE
HGLibB_55463	ZNF177	282.25/433.12/427.35	157.86/175.44/378.56	373.83	218.87	-0.76959	7383	14308	1.2955	0.096772	0.90323	0.19354	0.99986	FALSE
HGLibB_51275	TRAPPC9	90.362/93.309/109.84	33.361/29.998/36.911	97.475	33.305	-1.5214	110.44	3730.8	1.0506	0.096812	0.90319	0.19362	0.99986	FALSE
HGLibB_10379	CNTD2	123.87/186.62/25.744	80.556/42.724/6.0088	84.159	27.533	-1.5775	7743.4	3221.1	0.99773	0.096835	0.90316	0.19367	0.99986	FALSE
HGLibB_24511	KDSR	28.428/137.87/44.623	6.5095/60.905/12.018	55.945	16.869	-1.6721	3798.9	2141.2	0.84446	0.096852	0.90315	0.1937	0.99986	FALSE
HGLibA_59262	hsa-mir-3678	47.719/72.419/214.53	25.224/34.543/31.761	90.525	30.249	-1.5504	8769.1	3464.8	1.024	0.096886	0.90311	0.19377	0.99986	FALSE
HGLibA_64983	NonTargetingControlGuideForHuman_0600	207.12/110.02/198.23	44.753/66.359/112.45	165.31	69.386	-1.2405	2944.3	6327.1	1.2059	0.096903	0.9031	0.19381	0.99986	FALSE
HGLibA_29678	MORN5	25.382/71.026/65.218	36.616/8.1812/10.301	49.002	14.578	-1.6825	652.95	1875.5	0.79488	0.096914	0.90309	0.19383	0.99986	FALSE
HGLibA_42807	SBNO1	200.01/164.34/168.19	60.213/89.085/83.265	176.82	76.441	-1.1993	384.11	6767.7	1.2202	0.096926	0.90307	0.19385	0.99986	FALSE
HGLibA_61616	hsa-mir-516b-1	212.2/115.59/181.92	63.468/92.721/55.796	164.64	68.991	-1.2428	2483.1	6301.3	1.2049	0.096927	0.90307	0.19385	0.99986	FALSE
HGLibA_13446	DMTN	194.94/100.27/91.82	19.529/149.99/30.903	121.53	44.935	-1.4155	3361.6	4651.5	1.1231	0.096943	0.90306	0.19389	0.99986	FALSE
HGLibA_48992	TENC1	3.0459/0/0	0/0/10.301	0.21568	0.37028	0.17271	4.0516	8.255	0.053808	0.09695	0.90305	0.1939	0.99986	TRUE
HGLibB_24560	KIAA0141	0/23.675/69.509	0/15.453/9.4425	5.3903	2.3575	-0.92849	2237.3	206.31	0.21115	0.096956	0.90304	0.19391	0.99986	FALSE
HGLibB_45288	SLC6A8	180.72/433.12/130.44	236.78/29.998/151.94	216.95	102.62	-1.0726	27763	8303.7	1.2546	0.097007	0.90299	0.19401	0.99986	FALSE
HGLibA_20086	GPR78	90.362/160.16/34.325	8.9506/24.544/75.54	79.221	25.547	-1.5954	4345.2	3032.1	0.97473	0.097014	0.90299	0.19403	0.99986	FALSE
HGLibA_31773	NFATC1	171.59/98.88/118.42	132.63/9.0903/87.557	126.19	47.364	-1.395	1433.5	4829.7	1.1342	0.097015	0.90299	0.19403	0.99986	FALSE
HGLibA_55474	ZNF136	37.566/86.346/41.19	25.224/53.633/2.5752	51.129	15.283	-1.6787	761.47	1956.9	0.81031	0.097017	0.90298	0.19403	0.99986	FALSE
HGLibB_56110	ZNF530	115.74/75.204/108.98	26.038/41.815/35.195	98.26	33.716	-1.5156	476.12	3760.8	1.0525	0.097034	0.90297	0.19407	0.99986	FALSE
HGLibB_00421	ACE	67.01/222.83/237.7	31.734/69.086/108.16	152.56	61.909	-1.2874	9752.9	5839.1	1.1863	0.097038	0.90296	0.19408	0.99986	FALSE
HGLibA_45866	SNAI1	96.453/62.67/108.98	4.0685/94.539/60.947	87.015	28.778	-1.5635	582.17	3330.4	1.0091	0.097038	0.90296	0.19408	0.99986	FALSE
HGLibA_14344	EARS2	143.16/188.01/137.3	58.586/42.724/100.43	154.61	63.119	-1.2791	773.2	5917.4	1.1893	0.097092	0.90291	0.19418	0.99986	FALSE
HGLibB_09173	CEP97	22.337/22.283/31.751	13.833/4.5451/6.8672	25.096	7.5683	-1.6067	29.908	960.52	0.56555	0.097107	0.90289	0.19421	0.99986	FALSE
HGLibA_32091	NLRC4	107.62/26.461/18.021	3.2548/29.089/13.734	37.188	10.965	-1.6743	2721.7	1423.4	0.69508	0.097112	0.90289	0.19422	0.99986	FALSE
HGLibB_07617	CCDC144A	289.36/86.346/278.04	44.753/98.175/141.64	190.82	85.388	-1.1509	14115	7303.6	1.2337	0.097113	0.90289	0.19423	0.99986	FALSE
HGLibB_25500	KRT75	214.23/114.2/75.516	74.046/9.0903/139.92	122.71	45.595	-1.4088	5337.5	4696.7	1.1253	0.097118	0.90288	0.19424	0.99986	FALSE
HGLibA_18852	GDF1	23.352/48.744/18.021	0.81369/39.997/15.451	27.382	8.1901	-1.6268	280.09	1048	0.59284	0.097132	0.90287	0.19426	0.99986	FALSE
HGLibA_34629	ORMDL2	267.02/334.24/272.03	147.28/132.72/188.85	289.56	154.55	-0.90149	1405.8	11083	1.2825	0.097149	0.90285	0.1943	0.99986	FALSE
HGLibA_17394	FGF20	460.95/286.89/338.96	152.16/224.53/250.65	355.23	204.59	-0.79302	8055.4	13596	1.2919	0.097153	0.90285	0.19431	0.99986	FALSE
HGLibB_01607	ALG11	0/0/24.886	0/0/34.336	0.52984	0.60093	0.065524	296.89	20.279	0.015785	0.097156	0.90284	0.19431	0.99986	TRUE
HGLibA_13877	DPP7	225.4/306.39/266.02	102.53/202.71/120.18	263.86	135.68	-0.95442	1646.3	10099	1.2755	0.097161	0.90284	0.19432	0.99986	FALSE
HGLibB_26809	LOC100505549	54.826/0/18.879	25.224/0/4.292	4.6063	2.1322	-0.83988	1373.5	176.3	0.18633	0.097164	0.90284	0.19433	0.99986	FALSE
HGLibB_40356	RAX	95.438/299.42/216.25	125.31/22.726/184.56	183.52	80.755	-1.1744	11132	7024.1	1.2262	0.09718	0.90282	0.19436	0.99986	FALSE
HGLibB_34581	ORMDL1	77.163/101.67/66.934	77.301/44.542/5.1504	80.677	26.176	-1.5876	320.85	3087.8	0.98079	0.097198	0.9028	0.1944	0.99986	FALSE
HGLibA_49418	THUMPD2	0/4.178/55.779	0/3.6361/12.018	2.7807	1.5543	-0.56572	1409.2	106.43	0.11888	0.097204	0.9028	0.19441	0.99986	FALSE
HGLibB_05208	C11orf91	1.0153/45.958/17.163	0/12.726/36.053	9.5073	3.4927	-1.2258	729.69	363.88	0.3153	0.097212	0.90279	0.19442	0.99986	FALSE
HGLibA_61784	hsa-mir-524	164.48/391.34/273.74	130.19/100.9/179.41	260.22	133.08	-0.96219	13271	9959.8	1.274	0.097215	0.90278	0.19443	0.99986	FALSE
HGLibB_16923	FBLN2	39.597/0/72.083	0/8.1812/25.752	6.4927	2.6767	-1.0271	2720.1	248.5	0.24207	0.097222	0.90278	0.19444	0.99986	FALSE
HGLibB_03463	ATG12	168.54/267.39/157.9	97.643/132.72/49.788	192.34	86.419	-1.1452	3692.8	7361.8	1.2346	0.097224	0.90278	0.19445	0.99986	FALSE
HGLibA_22896	IGSF5	171.59/86.346/121	12.205/96.357/77.257	121.48	45.014	-1.4124	1872.6	4649.6	1.1214	0.097281	0.90272	0.19456	0.99986	FALSE
HGLibA_40997	RGCC	502.57/275.75/381.01	194.47/204.53/268.68	375.16	220.27	-0.76556	13075	14359	1.2926	0.097283	0.90272	0.19457	0.99986	FALSE
HGLibA_56652	ZNF736	128.94/140.66/187.07	122.05/31.816/57.513	150.27	60.687	-1.2941	950.85	5751.3	1.1812	0.097302	0.9027	0.1946	0.99986	FALSE
HGLibB_43353	SEP15	2.0306/25.068/33.467	0/34.543/22.319	12.064	4.1665	-1.3384	363.93	461.75	0.36754	0.097311	0.90269	0.19462	0.99986	FALSE
HGLibA_14180	DUSP4	160.42/222.83/229.98	88.692/61.814/145.07	201.82	92.657	-1.1148	1474.2	7724.6	1.2421	0.097328	0.90267	0.19466	0.99986	FALSE
HGLibA_32028	NKX1-2	237.58/126.73/60.069	67.536/15.453/88.416	121.86	45.226	-1.4102	8616.8	4663.9	1.1221	0.097348	0.90265	0.1947	0.99986	FALSE
HGLibA_33057	NUP50	129.96/136.48/159.61	27.666/80.903/77.257	141.47	55.726	-1.3285	243.29	5414.5	1.1652	0.097352	0.90265	0.1947	0.99986	FALSE
HGLibA_39162	PSMD14	0/0/16.305	0/27.271/0	0.44742	0.54928	0.098109	125.92	17.125	0.024613	0.097354	0.90265	0.19471	0.99986	TRUE
HGLibB_41199	RILP	262.96/426.16/344.11	110.66/271.8/232.63	337.85	191.27	-0.81748	6722.8	12931	1.289	0.097362	0.90264	0.19472	0.99986	FALSE
HGLibA_53858	VSTM1	16.245/61.278/0	4.8822/21.817/0	4.5465	2.1185	-0.83073	1688	174.01	0.18406	0.097362	0.90264	0.19472	0.99986	FALSE
HGLibB_26973	LONP1	376.68/277.14/362.99	252.24/145.44/186.27	335.88	189.77	-0.82041	2924.7	12856	1.2887	0.097378	0.90262	0.19476	0.99986	FALSE
HGLibB_34689	OTOP1	59.903/32.031/36.042	31.734/8.1812/6.8672	41.05	12.147	-1.6774	230.92	1571.1	0.72919	0.097381	0.90262	0.19476	0.99986	FALSE
HGLibB_40385	RBBP7	224.38/182.44/71.225	34.989/51.814/99.575	142.87	56.526	-1.3225	6671.2	5468.4	1.1677	0.097389	0.90261	0.19478	0.99986	FALSE
HGLibA_23012	IL17RD	180.72/104.45/70.367	29.293/30.907/66.956	109.93	39.289	-1.4612	3303.4	4207.6	1.0891	0.097391	0.90261	0.19478	0.99986	FALSE
HGLibA_29133	MGAT1	120.82/68.241/87.53	41.498/58.178/11.159	89.7	30.009	-1.5484	716.85	3433.2	1.0187	0.097392	0.90261	0.19478	0.99986	FALSE
HGLibB_20130	GPSM2	61.933/100.27/78.09	9.7643/24.544/67.814	78.568	25.363	-1.5937	374.01	3007.1	0.97023	0.0974	0.9026	0.1948	0.99986	FALSE
HGLibB_26501	LIME1	224.38/61.278/151.03	39.057/133.63/21.46	127.6	48.231	-1.3852	7157.3	4883.7	1.1357	0.097412	0.90259	0.19482	0.99986	FALSE
HGLibB_28252	MAPK8IP3	185.8/69.634/61.786	13.833/46.36/48.071	92.819	31.375	-1.535	5073	3552.6	1.0309	0.097413	0.90259	0.19483	0.99986	FALSE
HGLibA_32865	NTNG1	0/0/22.311	32.548/0/0	0.50742	0.58857	0.07565	237.97	19.421	0.018415	0.097428	0.90257	0.19486	0.99986	TRUE
HGLibA_56304	ZNF580	82.239/11.141/25.744	0/102.72/63.522	28.713	8.5808	-1.6329	1591.3	1099	0.6073	0.097447	0.90255	0.19489	0.99986	FALSE
HGLibA_62496	hsa-mir-601	182.75/65.456/89.246	24.411/22.726/81.549	102.21	35.647	-1.4938	4003.1	3912.1	1.0643	0.097479	0.90252	0.19496	0.99986	FALSE
HGLibA_16806	FAM96B	242.66/174.08/155.32	129.38/76.358/58.372	187.21	83.24	-1.1598	2131.7	7165.3	1.2283	0.097492	0.90251	0.19498	0.99986	FALSE
HGLibB_05460	C16orf59	109.65/125.34/61.786	25.224/22.726/58.372	94.701	32.232	-1.526	1122.9	3624.6	1.0376	0.097507	0.90249	0.19501	0.99986	FALSE
HGLibB_04438	BEX1	67.01/62.67/30.893	21.156/38.179/4.292	50.63	15.189	-1.6732	401.41	1937.8	0.80511	0.097531	0.90247	0.19506	0.99986	FALSE
HGLibA_35094	PAN3	59.903/27.853/35.183	2.4411/59.087/10.301	38.87	11.508	-1.6724	288.67	1487.7	0.70938	0.097552	0.90245	0.1951	0.99986	FALSE
HGLibA_28450	MAZ	278.19/149.02/235.99	157.86/57.269/113.31	213.88	100.81	-1.0776	4416.1	8185.9	1.2496	0.097557	0.90244	0.19511	0.99986	FALSE
HGLibB_45525	SMAD5	63.964/36.209/51.488	4.8822/14.544/44.637	49.224	14.734	-1.6745	195.88	1884	0.79462	0.09756	0.90244	0.19512	0.99986	FALSE
HGLibB_56268	ZNF589	79.193/36.209/37.758	21.97/139.08/0.85841	47.668	14.232	-1.6759	611.68	1824.5	0.7828	0.09756	0.90244	0.19512	0.99986	FALSE
HGLibB_33032	NUP93	0/0/33.467	0/40.906/0	0.59498	0.64293	0.042736	540.65	22.772	0.010049	0.097561	0.90244	0.19512	0.99986	TRUE
HGLibA_51901	TSPAN13	144.17/271.57/190.51	15.46/248.16/180.27	195.39	88.553	-1.1329	4225.4	7478.3	1.2354	0.097573	0.90243	0.19515	0.99986	FALSE
HGLibB_47889	SYK	378.71/140.66/207.67	144.02/119.08/71.248	222.82	106.91	-1.0525	15640	8528.4	1.2551	0.097574	0.90243	0.19515	0.99986	FALSE
HGLibB_42853	SCG5	36.551/98.88/0	0/94.539/2.5752	7.032	2.8364	-1.066	4678.4	269.14	0.25574	0.097581	0.90242	0.19516	0.99986	FALSE
HGLibA_17063	FBXO3	379.72/178.26/223.97	60.213/219.08/145.07	247.5	124.17	-0.9894	11415	9473	1.2672	0.097583	0.90242	0.19517	0.99986	FALSE
HGLibA_40842	REP15	123.87/66.848/141.59	18.715/39.997/68.672	105.45	37.197	-1.4787	1567.7	4036	1.0744	0.097591	0.90241	0.19518	0.99986	FALSE
HGLibA_43501	SERP2	563.49/438.69/367.28	319.78/227.26/301.3	449.45	279.76	-0.68202	9936.4	17202	1.2938	0.097597	0.9024	0.19519	0.99986	FALSE
HGLibA_49765	TMC7	284.28/282.71/335.53	81.369/307.25/171.68	299.88	162.53	-0.87962	904.46	11478	1.282	0.097606	0.90239	0.19521	0.99986	FALSE
HGLibA_60186	hsa-mir-4445	22.337/0/0	0/32.725/0	0.50765	0.58982	0.076562	238.51	19.43	0.018641	0.097611	0.90239	0.19522	0.99986	TRUE
HGLibB_23247	INF2	186.82/57.1/169.91	103.34/30.907/29.186	121.94	45.357	-1.4071	5357.1	4667.2	1.121	0.097631	0.90237	0.19526	0.99986	FALSE
HGLibA_37109	PLEKHG4	38.581/91.916/65.218	7.3232/81.812/11.159	61.389	18.888	-1.6494	733.38	2349.6	0.8768	0.09765	0.90235	0.1953	0.99986	FALSE
HGLibA_20097	GPR85	180.72/71.026/0	0/27.271/22.319	10.775	3.8443	-1.2814	16314	412.4	0.34129	0.097688	0.90231	0.19538	0.99986	FALSE
HGLibB_52485	UBAP1L	285.3/314.74/369	184.71/146.35/211.17	321.19	178.72	-0.84215	1807.6	12293	1.285	0.097704	0.9023	0.19541	0.99986	FALSE
HGLibB_35047	PAN3	109.65/171.3/198.23	65.909/33.634/115.88	155	63.583	-1.2723	2095.4	5932.4	1.1869	0.097711	0.90229	0.19542	0.99986	FALSE
HGLibA_35186	PARD6B	330.99/317.53/142.45	108.22/104.54/166.53	246.47	123.51	-0.99101	11506	9433.5	1.266	0.097721	0.90228	0.19544	0.99986	FALSE
HGLibA_48172	TACR1	0/8.356/0	0/0/18.885	0.33892	0.47474	0.13938	32.252	12.972	0.037709	0.097725	0.90227	0.19545	0.99986	TRUE
HGLibA_07818	CCDC61	0/84.953/46.339	0/30.907/8.5841	7.2371	2.8973	-1.0797	3810.6	276.99	0.26076	0.097732	0.90227	0.19546	0.99986	FALSE
HGLibA_03199	ASAP3	116.76/196.37/187.07	97.643/18.181/176.83	162.48	68.023	-1.244	1921.8	6218.7	1.1978	0.097742	0.90226	0.19548	0.99986	FALSE
HGLibB_41599	RNF24	0/0/42.907	0/0/47.212	0.65482	0.67922	0.021111	893.04	25.063	0.0048725	0.097779	0.90222	0.19556	0.99986	TRUE
HGLibA_50563	TMEM95	210.17/369.06/199.09	87.879/154.53/145.07	249.02	125.36	-0.98447	9205.9	9531.1	1.2666	0.097793	0.90221	0.19559	0.99986	FALSE
HGLibA_26311	LEPR	55.841/44.566/61.786	25.224/16.362/10.301	53.574	16.207	-1.6652	76.862	2050.5	0.82521	0.097825	0.90217	0.19565	0.99986	FALSE
HGLibB_47913	SYNDIG1L	240.63/238.15/327.81	145.65/100.9/176.83	265.83	137.49	-0.94615	2621.4	10174	1.2724	0.097831	0.90217	0.19566	0.99986	FALSE
HGLibB_28537	MCF2	191.89/104.45/121	88.692/52.724/30.044	134.36	51.996	-1.3528	2191.6	5142.4	1.1485	0.097869	0.90213	0.19574	0.99986	FALSE
HGLibA_39839	RAB21	171.59/200.54/210.24	61.027/111.81/97.858	193.41	87.408	-1.1368	405.28	7402.5	1.232	0.097886	0.90211	0.19577	0.99986	FALSE
HGLibA_12074	CYP1B1	0/82.168/24.028	0/21.817/7.7257	5.7333	2.4789	-0.95269	3104.9	219.44	0.21969	0.097888	0.90211	0.19578	0.99986	FALSE
HGLibA_06212	C3orf17	0/125.34/9.4395	0/10.908/11.159	4.8278	2.2143	-0.85847	7283.9	184.78	0.19227	0.097894	0.90211	0.19579	0.99986	FALSE
HGLibB_32224	NOL4	137.07/197.76/96.111	26.038/46.36/128.76	137.6	53.788	-1.339	2670.3	5266.6	1.1549	0.097925	0.90208	0.19585	0.99986	FALSE
HGLibA_63995	hsa-mir-7851	2.0306/18.105/23.17	8.9506/0.90903/5.1504	9.564	3.5329	-1.2206	157.4	366.05	0.31523	0.097937	0.90206	0.19587	0.99986	FALSE
HGLibB_22808	IGFL1	63.964/130.91/61.786	6.5095/90.903/30.044	80.284	26.171	-1.5809	1585.8	3072.8	0.97619	0.097945	0.90206	0.19589	0.99986	FALSE
HGLibA_03752	ATP6V1E2	180.72/451.23/272.03	183.08/98.175/182.84	280.99	148.68	-0.91374	19557	10754	1.2758	0.097972	0.90203	0.19594	0.99986	FALSE
HGLibB_31310	NCOA7	25.382/1.3927/64.36	23.597/0/42.062	13.384	4.5402	-1.3765	1443.1	512.28	0.39076	0.098009	0.90199	0.19602	0.99986	FALSE
HGLibA_47704	SUCNR1	499.53/452.62/496	349.07/191.8/430.92	482.23	306.71	-0.65113	682.83	18457	1.292	0.098013	0.90199	0.19603	0.99986	FALSE
HGLibA_57798	hsa-mir-135a-2	41.627/0/59.211	6.5095/29.998/0	6.1784	2.6096	-0.99184	2053.6	236.47	0.23208	0.098029	0.90197	0.19606	0.99986	FALSE
HGLibB_10035	CLIP2	474.14/538.96/389.59	193.66/290.89/439.5	463.48	291.46	-0.66735	5635.5	17739	1.2915	0.098038	0.90196	0.19608	0.99986	FALSE
HGLibB_55831	ZNF385A	262.96/48.744/101.26	111.48/56.36/9.4425	109.11	39.073	-1.4582	13689	4175.9	1.0837	0.098051	0.90195	0.1961	0.99986	FALSE
HGLibA_29071	MFN2	0/6.9634/0	0/0/17.168	0.31337	0.45686	0.14959	22.209	11.994	0.041434	0.098077	0.90192	0.19615	0.99986	TRUE
HGLibA_52506	UAP1	185.8/398.3/199.09	109.03/131.81/128.76	245.16	122.77	-0.99189	14550	9383.2	1.2634	0.098085	0.90191	0.19617	0.99986	FALSE
HGLibA_03388	ASXL1	0/20.89/19.737	0/8.1812/7.7257	3.366	1.7644	-0.65935	293.22	128.83	0.14111	0.098102	0.9019	0.1962	0.99986	FALSE
HGLibA_44011	SHCBP1	156.36/225.61/225.69	37.43/167.26/122.75	199.68	91.621	-1.1155	1613	7642.5	1.2361	0.098134	0.90187	0.19627	0.99986	FALSE
HGLibA_01640	ALG9	106.61/224.22/128.72	38.244/83.63/61.805	145.45	58.258	-1.3053	3996.7	5567	1.1686	0.098173	0.90183	0.19635	0.99986	FALSE
HGLibA_53678	VKORC1	301.54/286.89/239.42	194.47/103.63/148.5	274.63	144.11	-0.92554	1057.3	10511	1.273	0.098174	0.90183	0.19635	0.99986	FALSE
HGLibA_47976	SYNE1	60.918/38.995/61.786	1.6274/33.634/71.248	52.751	15.98	-1.6625	168.78	2019	0.81836	0.098178	0.90182	0.19636	0.99986	FALSE
HGLibB_09119	CEP250	0/0/27.46	0/37.27/0	0.55077	0.62029	0.063268	362.36	21.08	0.015142	0.09819	0.90181	0.19638	0.99986	TRUE
HGLibA_45942	SNRNP200	160.42/299.42/315.79	69.164/119.99/232.63	247.55	124.53	-0.98548	7470.2	9474.6	1.2638	0.098196	0.9018	0.19639	0.99986	FALSE
HGLibB_56686	ZNF786	233.52/122.56/197.37	45.567/89.085/115.88	178.1	77.781	-1.1848	3264	6816.5	1.215	0.098201	0.9018	0.1964	0.99986	FALSE
HGLibA_12006	CYB5R3	16.245/23.675/2.5744	51.263/0/10.301	10.029	3.6662	-1.241	140.21	383.86	0.32477	0.098205	0.90179	0.19641	0.99986	FALSE
HGLibB_43521	SERPIND1	104.58/68.241/48.914	5.6958/28.18/68.672	70.415	22.322	-1.6146	817	2695.1	0.9264	0.098222	0.90178	0.19644	0.99986	FALSE
HGLibA_00011	A2ML1	493.44/332.85/360.42	206.68/269.07/225.76	389.73	232.42	-0.74324	7424.8	14916	1.288	0.098231	0.90177	0.19646	0.99986	FALSE
HGLibB_17005	FBXO11	70.056/328.67/112.42	62.654/41.815/59.23	137.32	53.739	-1.3374	20880	5255.9	1.1529	0.098231	0.90177	0.19646	0.99986	FALSE
HGLibA_26845	LOC100505478	417.29/423.37/302.92	278.28/289.07/136.49	376.85	222.27	-0.75904	4632.6	14423	1.2871	0.098258	0.90174	0.19652	0.99986	FALSE
HGLibA_14947	ELMSAN1	304.59/192.19/215.39	95.202/127.26/122.75	232.75	114.15	-1.0215	3553.7	8908.4	1.2566	0.098284	0.90172	0.19657	0.99986	FALSE
HGLibB_41453	RNF130	13.199/9.7487/39.474	0/44.542/40.345	17.206	5.552	-1.4744	283.77	658.55	0.45414	0.098289	0.90171	0.19658	0.99986	FALSE
HGLibB_21818	HNRNPU	105.59/147.62/88.388	14.646/81.812/54.08	111.28	40.199	-1.4464	938.66	4259	1.0891	0.098295	0.9017	0.19659	0.99986	FALSE
HGLibA_46149	SOD3	117.77/110.02/54.921	1.6274/161.81/97.858	89.287	30.046	-1.5401	1211.3	3417.4	1.0134	0.098331	0.90167	0.19666	0.99986	FALSE
HGLibB_13971	DSC2	129.96/272.96/177.63	49.635/98.175/113.31	184.71	82.046	-1.1611	5418.3	7069.6	1.221	0.098403	0.9016	0.19681	0.99986	FALSE
HGLibA_54243	WFDC1	361.45/188.01/235.99	104.15/130.9/153.65	252.18	127.95	-0.9733	8159.5	9652	1.2645	0.098407	0.90159	0.19681	0.99986	FALSE
HGLibB_55384	ZNF12	123.87/154.59/75.516	77.301/32.725/27.469	113.09	41.121	-1.4375	1625	4328.2	1.0939	0.098407	0.90159	0.19681	0.99986	FALSE
HGLibA_34063	OR4S2	0/12.534/60.069	33.361/2.7271/0	4.1362	2.0149	-0.76857	1608.1	158.31	0.16859	0.098407	0.90159	0.19681	0.99986	FALSE
HGLibA_43694	SF3A2	405.1/359.31/400.75	227.83/246.35/219.75	387.83	231.05	-0.74471	639.36	14844	1.2868	0.098422	0.90158	0.19684	0.99986	FALSE
HGLibB_01722	ALS2CR11	165.49/174.08/163.05	71.605/53.633/94.425	167.47	71.313	-1.2202	33.613	6409.9	1.2011	0.098424	0.90158	0.19685	0.99986	FALSE
HGLibB_53222	USP17L8	400.03/364.88/371.57	303.51/212.71/173.4	378.52	223.7	-0.75617	348.45	14488	1.2863	0.098426	0.90157	0.19685	0.99986	FALSE
HGLibB_00119	ABCA6	122.85/65.456/125.29	20.342/106.36/19.743	100.25	34.984	-1.4926	1174.1	3837.1	1.0537	0.098426	0.90157	0.19685	0.99986	FALSE
HGLibA_56078	ZNF484	167.52/101.67/66.076	134.26/3.6361/99.575	104.02	36.749	-1.4762	2739	3981.4	1.0662	0.098439	0.90156	0.19688	0.99986	FALSE
HGLibA_63716	hsa-mir-6883	42.643/0/24.028	0/14.544/7.7257	4.5895	2.1546	-0.82527	923.47	175.66	0.18372	0.09844	0.90156	0.19688	0.99986	FALSE
HGLibA_35146	PAPPA	2.0306/50.136/35.183	0/56.36/24.894	15.473	5.1062	-1.4317	885.38	592.2	0.42599	0.098448	0.90155	0.1969	0.99986	FALSE
HGLibA_26308	LEP	53.811/186.62/72.083	26.852/15.453/66.956	89.801	30.305	-1.5363	5491.4	3437.1	1.0148	0.098486	0.90151	0.19697	0.99986	FALSE
HGLibB_20934	HCFC1R1	141.13/86.346/71.225	45.567/40.906/18.885	95.392	32.782	-1.5127	1378.8	3651	1.0362	0.09849	0.90151	0.19698	0.99986	FALSE
HGLibB_56515	ZNF703	97.469/33.424/94.395	11.392/49.087/17.168	67.512	21.271	-1.6212	1391	2584	0.90967	0.098498	0.9015	0.197	0.99986	FALSE
HGLibB_29737	MPRIP	809.19/543.14/752.58	524.83/373.61/569.98	691.58	481.69	-0.52088	19794	26469	1.2901	0.098503	0.9015	0.19701	0.99986	FALSE
HGLibB_19777	GPHN	322.87/302.21/275.46	139.14/176.35/175.97	299.55	162.84	-0.8753	565.49	11465	1.2767	0.098526	0.90147	0.19705	0.99986	FALSE
HGLibA_24124	KCNA1	228.44/239.54/274.6	56.958/175.44/191.42	246.77	124.15	-0.98528	581.43	9444.8	1.2617	0.098527	0.90147	0.19705	0.99986	FALSE
HGLibB_35319	PCBP1	334.03/259.04/205.09	100.9/205.44/116.74	260.84	134.26	-0.95294	4234.1	9983.3	1.2668	0.098532	0.90147	0.19706	0.99986	FALSE
HGLibA_21549	HIST2H4A	482.27/311.96/372.43	348.26/135.44/248.08	382.66	227.04	-0.75054	7512.5	14646	1.2859	0.098534	0.90147	0.19707	0.99986	FALSE
HGLibA_34525	OR8H1	1.0153/66.848/32.609	0/41.815/24.035	13.367	4.5595	-1.3697	1691.5	511.6	0.38938	0.09855	0.90145	0.1971	0.99986	FALSE
HGLibB_03660	ATP5G3	283.27/213.08/356.13	132.63/129.99/183.7	278.05	146.86	-0.91631	5172.2	10642	1.2717	0.098567	0.90143	0.19713	0.99986	FALSE
HGLibA_56702	ZNF77	145.19/75.204/47.197	9.7643/58.178/31.761	80.184	26.26	-1.5744	2669.2	3069	0.97339	0.098572	0.90143	0.19714	0.99986	FALSE
HGLibA_05062	C10orf2	204.08/179.65/198.23	85.438/82.721/96.141	193.7	87.914	-1.1308	162.71	7413.7	1.2286	0.09858	0.90142	0.19716	0.99986	FALSE
HGLibA_07151	CAPN12	37.566/48.744/70.367	21.97/2.7271/58.372	50.511	15.294	-1.6605	282.47	1933.3	0.80095	0.098618	0.90138	0.19724	0.99986	FALSE
HGLibA_28938	METRN	378.71/413.62/358.7	158.67/407.24/181.98	383.01	227.41	-0.74953	773.35	14659	1.2852	0.098664	0.90134	0.19733	0.99986	FALSE
HGLibA_42923	SCGB2A1	27.413/23.675/33.467	0/79.994/78.115	27.902	8.4565	-1.6118	24.537	1067.9	0.59505	0.09871	0.90129	0.19742	0.99986	FALSE
HGLibB_14567	EFNA3	82.239/150.41/58.353	82.183/8.1812/41.203	89.71	30.318	-1.5343	2361.7	3433.6	1.0136	0.098713	0.90129	0.19743	0.99986	FALSE
HGLibA_34730	OTOG	442.67/277.14/299.49	145.65/203.62/224.04	332.45	188	-0.81906	8147.1	12724	1.2805	0.098733	0.90127	0.19747	0.99986	FALSE
HGLibA_63862	hsa-mir-7158	0/0/0	4.8822/0/0	0.11239	0.26796	0.18885	0	4.3018	0.075007	0.09874	0.90126	0.19748	0.99986	TRUE
HGLibB_00056	AAMP	73.102/545.93/65.218	44.753/66.359/53.221	137.6	54.069	-1.3316	88066	5266.4	1.151	0.098751	0.90125	0.1975	0.99986	FALSE
HGLibB_20175	GRAMD2	24.367/123.95/60.069	1.6274/47.269/65.239	56.635	17.386	-1.6483	2792	2167.6	0.84301	0.098753	0.90125	0.19751	0.99986	FALSE
HGLibA_02516	APOD	27.413/100.27/265.16	5.6958/88.176/55.796	90.045	30.481	-1.5321	17347	3446.4	1.0146	0.098784	0.90122	0.19757	0.99986	FALSE
HGLibA_63594	hsa-mir-6855	0/0/14.588	0/0/26.611	0.42762	0.54401	0.11307	100.44	16.367	0.02877	0.098814	0.90119	0.19763	0.99986	TRUE
HGLibB_37437	POLA2	151.28/55.707/102.12	74.86/5.4542/84.982	95.127	32.742	-1.5104	2378	3640.9	1.0339	0.098817	0.90118	0.19763	0.99986	FALSE
HGLibB_43415	SERF1A	58.887/0/70.367	0/12.726/22.319	7.363	2.9636	-1.0772	3339.2	281.81	0.26207	0.098819	0.90118	0.19764	0.99986	FALSE
HGLibA_02719	ARHGAP19	75.132/55.707/54.062	8.9506/20.908/36.053	60.937	18.914	-1.6371	138.06	2332.3	0.87016	0.098824	0.90118	0.19765	0.99986	FALSE
HGLibA_34952	PACRGL	162.45/126.73/221.4	68.35/91.812/55.796	165.81	70.485	-1.2225	2314.2	6346.1	1.1966	0.098886	0.90111	0.19777	0.99986	FALSE
HGLibA_25699	KRTAP20-1	37.566/22.283/80.665	42.312/16.362/2.5752	40.735	12.215	-1.659	972.45	1559.1	0.72228	0.098886	0.90111	0.19777	0.99986	FALSE
HGLibA_13777	DOK4	234.53/278.53/156.18	90.32/82.721/148.5	216.89	103.53	-1.0597	3898.5	8301.3	1.2442	0.098919	0.90108	0.19784	0.99986	FALSE
HGLibA_13679	DNLZ	313.73/189.4/217.11	117.99/110.9/118.46	234.54	115.73	-1.0128	4306	8976.6	1.254	0.098934	0.90107	0.19787	0.99986	FALSE
HGLibB_14719	EIF2B3	7.1071/84.953/52.346	0.81369/22.726/42.92	31.697	9.5449	-1.6326	1933.6	1213.2	0.636	0.098934	0.90107	0.19787	0.99986	FALSE
HGLibA_58130	hsa-mir-199a-1	88.331/75.204/72.083	37.43/27.271/16.31	78.235	25.54	-1.578	74.48	2994.4	0.96297	0.09894	0.90106	0.19788	0.99986	FALSE
HGLibA_38878	PRRG4	289.36/238.15/349.26	122.87/162.72/186.27	288.72	155	-0.89308	3111.6	11051	1.272	0.098969	0.90103	0.19794	0.99986	FALSE
HGLibB_18149	FURIN	45.688/189.4/164.76	14.646/24.544/191.42	112.58	41.034	-1.434	6549.9	4308.7	1.0899	0.098984	0.90102	0.19797	0.99986	FALSE
HGLibA_44736	SLC25A40	159.4/151.8/146.74	91.947/107.27/24.894	152.56	62.643	-1.2707	40.626	5839.1	1.1767	0.098988	0.90101	0.19798	0.99986	FALSE
HGLibB_09969	CLEC4A	782.8/870.42/668.49	556.57/521.78/568.26	769.41	548.51	-0.48748	10284	29448	1.2872	0.099002	0.901	0.198	0.99986	FALSE
HGLibA_63345	hsa-mir-6792	267.02/281.32/192.22	61.027/179.99/165.67	243.51	122.1	-0.99006	2306.5	9320.2	1.2576	0.099016	0.90098	0.19803	0.99986	FALSE
HGLibA_42434	RTTN	161.43/260.43/97.827	100.08/36.361/83.265	160.23	67.178	-1.2417	6967.9	6132.5	1.1882	0.099017	0.90098	0.19803	0.99986	FALSE
HGLibB_28027	MAN1C1	47.719/0/11.156	0/42.724/1.7168	3.6756	1.8815	-0.69833	1004.6	140.68	0.15126	0.099028	0.90097	0.19806	0.99986	FALSE
HGLibA_23456	IPMK	0/0/18.879	30.92/0/0	0.47468	0.57694	0.096727	169.58	18.168	0.023991	0.099032	0.90097	0.19806	0.99986	TRUE
HGLibA_22286	HSPA4L	75.132/62.67/84.955	38.244/14.544/24.035	73.682	23.742	-1.5938	125.22	2820.1	0.94041	0.099042	0.90096	0.19808	0.99986	FALSE
HGLibB_01968	ANKIB1	812.24/927.52/716.54	654.21/488.15/633.5	814.23	587.05	-0.47129	11191	31164	1.2869	0.099056	0.90094	0.19811	0.99986	FALSE
HGLibB_38508	PRKCQ	19.291/6.9634/40.332	61.027/0/31.761	17.592	5.6965	-1.4732	316.49	673.32	0.45843	0.099086	0.90091	0.19817	0.99986	FALSE
HGLibA_45574	SMAD3	172.6/96.094/109.84	38.244/27.271/92.708	122.14	45.91	-1.3923	1688	4674.7	1.1149	0.099099	0.9009	0.1982	0.99986	FALSE
HGLibA_11775	CUL2	85.285/97.487/70.367	7.3232/49.996/58.372	83.637	27.811	-1.5547	185.32	3201.1	0.9867	0.099131	0.90087	0.19826	0.99986	FALSE
HGLibA_42839	SCAMP2	12.184/66.848/28.318	0/121.81/54.938	28.49	8.6545	-1.611	868.63	1090.4	0.60069	0.099138	0.90086	0.19828	0.99986	FALSE
HGLibA_33764	OR2B11	428.46/171.3/469.4	77.301/279.07/283.27	325.4	182.85	-0.82813	27552	12454	1.2774	0.099139	0.90086	0.19828	0.99986	FALSE
HGLibA_63410	hsa-mir-6808	514.76/474.9/373.29	248.18/307.25/292.72	450.21	281.56	-0.67526	5346.4	17231	1.2848	0.099158	0.90084	0.19832	0.99986	FALSE
HGLibB_55110	ZFHX4	122.85/311.96/196.51	71.605/111.81/90.133	196.02	89.697	-1.1192	9397.7	7502.6	1.2275	0.099168	0.90083	0.19834	0.99986	FALSE
HGLibA_50076	TMEM176B	15.229/8.356/30.035	41.498/35.452/0	15.649	5.1883	-1.4278	130.16	598.95	0.42743	0.09917	0.90083	0.19834	0.99986	FALSE
HGLibA_56218	ZNF552	14.214/18.105/35.183	0/88.176/33.478	20.85	6.5675	-1.5297	128.51	798	0.50558	0.099173	0.90083	0.19835	0.99986	FALSE
HGLibA_48756	TCERG1	204.08/57.1/69.509	56.958/31.816/18.027	93.23	31.978	-1.5147	7077.4	3568.3	1.0254	0.099178	0.90082	0.19836	0.99986	FALSE
HGLibA_34702	OSR2	4.0612/50.136/35.183	0/60.905/40.345	19.366	6.1721	-1.5057	715.63	741.2	0.48461	0.099181	0.90082	0.19836	0.99986	FALSE
HGLibA_25955	LAMB1	244.69/220.04/240.28	51.263/198.17/153.65	234.75	116.02	-1.0105	172.81	8984.9	1.2526	0.099203	0.9008	0.19841	0.99986	FALSE
HGLibB_50306	TMEM31	237.58/154.59/114.99	20.342/123.63/125.33	161.64	68.102	-1.2349	3996.4	6186.8	1.1893	0.099212	0.90079	0.19842	0.99986	FALSE
HGLibA_48033	SYP	363.48/332.85/240.28	225.39/197.26/109.02	307.48	169.24	-0.85759	4147.7	11768	1.2743	0.099213	0.90079	0.19843	0.99986	FALSE
HGLibA_31900	NHLRC2	83.255/139.27/87.53	12.205/107.27/33.478	100.5	35.3	-1.4834	984.3	3846.4	1.0512	0.099222	0.90078	0.19844	0.99986	FALSE
HGLibB_31396	NDUFA1	0/32.031/12.872	23.597/2.7271/0	3.3672	1.7851	-0.64896	461.66	128.88	0.13936	0.099251	0.90075	0.1985	0.99986	FALSE
HGLibB_06789	CA12	226.41/151.8/145.02	32.548/113.63/108.16	170.82	73.701	-1.2017	2058.8	6538	1.2011	0.099253	0.90075	0.19851	0.99986	FALSE
HGLibB_19246	GLIS1	1.0153/44.566/9.4395	36.616/0/8.5841	7.7036	3.071	-1.0962	703.27	294.85	0.26979	0.099254	0.90075	0.19851	0.99986	FALSE
HGLibA_11338	CSF3	0/15.319/0	27.666/0/0	0.43624	0.55238	0.11219	110.94	16.697	0.028424	0.099258	0.90074	0.19852	0.99986	TRUE
HGLibA_21857	HNRPLL	398/338.42/392.17	253.87/211.8/202.58	375.21	221.68	-0.75658	1080.2	14361	1.2812	0.099283	0.90072	0.19857	0.99986	FALSE
HGLibB_03717	ATP6V0D1	189.86/140.66/87.53	59.4/67.268/34.336	132.72	51.581	-1.3466	2685.1	5079.7	1.1384	0.099283	0.90072	0.19857	0.99986	FALSE
HGLibA_58515	hsa-mir-3118-2	195.95/71.026/68.651	11.392/36.361/97.858	98.504	34.395	-1.4912	5571.3	3770.1	1.0441	0.099286	0.90071	0.19857	0.99986	FALSE
HGLibA_30972	NAA11	197.98/310.57/151.89	104.97/181.81/51.504	210.59	99.44	-1.075	6799.8	8060.3	1.2381	0.09929	0.90071	0.19858	0.99986	FALSE
HGLibA_13492	DNAH6	72.086/93.309/95.253	9.7643/65.45/37.77	86.21	28.939	-1.5425	165.83	3299.6	0.99702	0.099299	0.9007	0.1986	0.99986	FALSE
HGLibA_25237	KLK11	149.25/44.566/90.104	72.419/5.4542/55.796	84.324	28.137	-1.5501	2914.7	3227.4	0.98903	0.099299	0.9007	0.1986	0.99986	FALSE
HGLibB_09933	CLEC18A	217.27/363.49/270.31	88.692/202.71/175.97	277.41	146.81	-0.91346	5538	10618	1.2674	0.099301	0.9007	0.1986	0.99986	FALSE
HGLibA_37552	POLR1B	475.16/498.58/328.67	345.82/249.98/210.31	427.02	262.95	-0.69739	8555.9	16344	1.2833	0.099311	0.90069	0.19862	0.99986	FALSE
HGLibB_20534	GTF2H5	383.78/323.1/507.16	144.02/295.43/322.76	397.67	239.48	-0.72927	8870.4	15220	1.2822	0.099311	0.90069	0.19862	0.99986	FALSE
HGLibB_33259	OGDHL	343.17/628.1/300.35	168.43/419.97/201.73	401.54	242.56	-0.72485	32487	15368	1.2824	0.099312	0.90069	0.19862	0.99986	FALSE
HGLibB_44700	SLC25A46	175.65/167.12/139.02	71.605/84.539/49.788	159.8	67.049	-1.2406	368.31	6116.3	1.186	0.099339	0.90066	0.19868	0.99986	FALSE
HGLibB_53954	WDPCP	79.193/94.702/102.12	35.802/25.453/33.478	91.492	31.248	-1.5201	137.23	3501.8	1.0181	0.099349	0.90065	0.1987	0.99986	FALSE
HGLibB_18648	GATA4	338.09/600.24/477.12	282.35/239.98/356.24	459.2	289.01	-0.66618	17440	17575	1.2838	0.09937	0.90063	0.19874	0.99986	FALSE
HGLibA_25149	KLHL20	247.73/214.47/313.22	112.29/113.63/175.11	255.31	130.73	-0.96026	2539.3	9771.8	1.2602	0.09938	0.90062	0.19876	0.99986	FALSE
HGLibA_42678	SAMD15	56.857/36.209/133.87	19.529/19.09/23.177	65.091	20.52	-1.6188	2816.2	2491.3	0.89297	0.099386	0.90061	0.19877	0.99986	FALSE
HGLibA_32981	NUDT5	54.826/160.16/121	4.0685/124.54/90.991	102.05	36.071	-1.475	2982.7	3905.9	1.0557	0.099395	0.9006	0.19879	0.99986	FALSE
HGLibB_15742	EXOC8	110.67/190.8/350.12	126.12/162.72/34.336	194.82	89.015	-1.1213	15608	7456.4	1.2253	0.099402	0.9006	0.1988	0.99986	FALSE
HGLibB_39174	PSPC1	0/22.283/17.163	0/4.5451/13.734	3.2807	1.7592	-0.63361	282.27	125.57	0.13578	0.099404	0.9006	0.19881	0.99986	FALSE
HGLibA_01942	ANKAR	332/132.3/185.36	231.9/47.269/73.823	201.18	93.209	-1.1017	11054	7700.1	1.2305	0.099415	0.90058	0.19883	0.99986	FALSE
HGLibB_35659	PCYT2	49.75/33.424/18.021	22.783/39.088/0.85841	31.07	9.4077	-1.6236	262.38	1189.2	0.62817	0.09942	0.90058	0.19884	0.99986	FALSE
HGLibB_15933	FAHD1	221.34/111.41/282.33	53.704/93.63/128.76	190.96	86.517	-1.1331	7799.2	7308.6	1.2216	0.099437	0.90056	0.19887	0.99986	FALSE
HGLibB_16480	FAM219B	186.82/279.93/206.81	162.74/222.71/33.478	221.15	106.7	-1.0445	2419.7	8464.2	1.2439	0.099454	0.90055	0.19891	0.99986	FALSE
HGLibA_52315	TUBGCP4	110.67/94.702/172.48	25.224/80.903/47.212	121.82	45.856	-1.3903	1713.3	4662.6	1.1125	0.099454	0.90055	0.19891	0.99986	FALSE
HGLibA_21541	HIST2H3A	269.05/264.61/174.2	249.8/42.724/138.2	231.47	113.86	-1.0172	2895.2	8859.4	1.2495	0.099468	0.90053	0.19894	0.99986	FALSE
HGLibB_37943	PPM1M	287.33/80.775/124.43	44.753/47.269/87.557	142.42	57.007	-1.3059	12561	5451	1.1569	0.099472	0.90053	0.19894	0.99986	FALSE
HGLibB_07425	CBWD1	204.08/314.74/344.11	124.49/140.9/189.71	280.64	149.3	-0.90604	5526.9	10741	1.2673	0.099473	0.90053	0.19895	0.99986	FALSE
HGLibB_07551	CCDC116	300.53/281.32/222.26	136.7/135.44/143.35	265.86	138.46	-0.93625	1671.1	10175	1.263	0.099517	0.90048	0.19903	0.99986	FALSE
HGLibB_13691	DNPEP	167.52/185.23/168.19	86.251/52.724/94.425	173.46	75.446	-1.1904	100.69	6639	1.2029	0.099529	0.90047	0.19906	0.99986	FALSE
HGLibA_30994	NAA38	240.63/86.346/104.69	26.038/107.27/44.637	129.58	49.973	-1.3571	7410	4959.5	1.1304	0.099547	0.90045	0.19909	0.99986	FALSE
HGLibA_63748	hsa-mir-6891	0/0/6.0069	0/16.362/0	0.2938	0.44806	0.16251	16.406	11.245	0.046004	0.099558	0.90044	0.19912	0.99986	TRUE
HGLibB_07700	CCDC175	321.85/285.5/187.93	77.301/170.9/178.55	258.48	133.12	-0.95206	4861.5	9893	1.2603	0.099565	0.90043	0.19913	0.99986	FALSE
HGLibA_14780	EIF3F	68.025/199.15/166.48	17.088/98.175/78.115	131.15	50.831	-1.3503	4928.4	5019.8	1.1337	0.099582	0.90042	0.19916	0.99986	FALSE
HGLibA_07745	CCDC28A	31.474/6.9634/47.197	0/78.176/42.92	21.831	6.8572	-1.5389	478.74	835.57	0.51802	0.099582	0.90042	0.19916	0.99986	FALSE
HGLibA_02184	ANO5	239.61/104.45/47.197	39.057/29.998/46.354	105.73	37.871	-1.4572	10676	4046.8	1.0667	0.0996	0.9004	0.1992	0.99986	FALSE
HGLibA_57315	hsa-mir-1229	496.48/364.88/547.49	387.32/144.54/445.51	462.89	292.18	-0.66198	8945.7	17717	1.2825	0.099605	0.9004	0.19921	0.99986	FALSE
HGLibA_43242	SEC31A	98.484/61.278/97.827	28.479/27.271/28.327	83.892	28.021	-1.5486	459.26	3210.9	0.986	0.099605	0.90039	0.19921	0.99986	FALSE
HGLibA_57198	hsa-mir-10a	54.826/73.812/30.893	4.0685/62.723/13.734	50.009	15.259	-1.6496	477.6	1914.1	0.7943	0.099606	0.90039	0.19921	0.99986	FALSE
HGLibB_30332	MTG2	100.51/111.41/125.29	39.871/45.451/37.77	111.95	40.906	-1.4305	154.47	4284.8	1.0853	0.09962	0.90038	0.19924	0.99986	FALSE
HGLibA_04759	BRAT1	206.11/118.38/30.035	8.1369/63.632/55.796	90.196	30.744	-1.5225	8924.3	3452.2	1.0119	0.09964	0.90036	0.19928	0.99986	FALSE
HGLibA_60411	hsa-mir-4499	8.1224/51.529/8.5813	21.156/67.268/0	15.346	5.1317	-1.4146	703.56	587.37	0.42147	0.099645	0.90036	0.19929	0.99986	FALSE
HGLibB_05804	C1orf186	376.68/179.65/120.14	129.38/49.996/125.33	201.09	93.253	-1.1004	18922	7696.5	1.2292	0.099646	0.90035	0.19929	0.99986	FALSE
HGLibA_43401	SENP7	127.93/167.12/157.04	27.666/86.357/96.141	149.74	61.261	-1.2757	415.57	5731.1	1.1687	0.099676	0.90032	0.19935	0.99986	FALSE
HGLibA_61248	hsa-mir-4785	65.994/90.524/95.253	29.293/36.361/19.743	82.869	27.605	-1.5518	248.35	3171.7	0.98127	0.099679	0.90032	0.19936	0.99986	FALSE
HGLibA_31901	NHLRC3	194.94/176.87/170.77	117.99/49.996/86.699	180.57	79.977	-1.165	158.09	6911.3	1.21	0.099693	0.90031	0.19939	0.99986	FALSE
HGLibA_14804	EIF4A1	139.1/103.06/147.6	31.734/98.175/38.628	128.38	49.383	-1.3606	562.71	4913.6	1.127	0.099704	0.9003	0.19941	0.99986	FALSE
HGLibB_40663	RCOR2	179.71/271.57/127.86	113.1/57.269/85.841	184.11	82.234	-1.1531	5416.4	7046.6	1.2136	0.099713	0.90029	0.19943	0.99986	FALSE
HGLibB_15509	ERP44	593.95/505.54/533.76	304.32/356.34/424.05	543.19	358.27	-0.59905	2041.5	20790	1.2825	0.099757	0.90024	0.19951	0.99986	FALSE
HGLibA_12649	DDX1	316.77/221.43/102.12	73.232/160.9/57.513	192.78	87.845	-1.125	12208	7378.4	1.2216	0.099758	0.90024	0.19952	0.99986	FALSE
HGLibB_25295	KMT2D	82.239/196.37/108.12	28.479/66.359/48.929	120.42	45.227	-1.3933	3688.3	4609.1	1.1076	0.099758	0.90024	0.19952	0.99986	FALSE
HGLibA_53751	VPS26A	144.17/239.54/140.73	72.419/118.17/45.495	169.39	73.028	-1.2027	3189	6483.3	1.1968	0.099762	0.90024	0.19952	0.99986	FALSE
HGLibA_53636	VGLL1	72.086/89.131/77.232	5.6958/31.816/97	79.17	26.089	-1.5654	76.578	3030.2	0.96429	0.099766	0.90023	0.19953	0.99986	FALSE
HGLibB_10457	COCH	29.444/12.534/15.446	22.783/89.994/0	17.87	5.8075	-1.4709	84.149	683.95	0.46123	0.09977	0.90023	0.19954	0.99986	FALSE
HGLibB_11091	CREB3L4	890.42/724.19/957.68	510.19/629.05/742.52	851.57	619.97	-0.45729	14497	32593	1.2828	0.099773	0.90023	0.19955	0.99986	FALSE
HGLibA_23538	IQGAP3	49.75/103.06/43.765	69.164/5.4542/18.027	60.773	19.005	-1.6266	1099.4	2326	0.86604	0.099775	0.90022	0.19955	0.99986	FALSE
HGLibB_26190	LDHAL6B	151.28/360.7/212.82	58.586/162.72/141.64	226.46	110.54	-1.0281	11930	8667.5	1.2451	0.099791	0.90021	0.19958	0.99986	FALSE
HGLibB_06046	C21orf91	64.979/100.27/157.04	21.156/52.724/40.345	100.77	35.577	-1.4764	2223.6	3857	1.0498	0.099798	0.9002	0.1996	0.99986	FALSE
HGLibB_32163	NMT1	242.66/277.14/271.17	65.909/194.53/199.15	263.22	136.7	-0.94024	339.94	10074	1.2605	0.09981	0.90019	0.19962	0.99986	FALSE
HGLibA_01358	AIMP2	238.6/448.44/302.92	78.114/308.16/235.2	318.84	178.25	-0.83535	11745	12203	1.2726	0.099818	0.90018	0.19964	0.99986	FALSE
HGLibB_11594	CTDP1	232.5/266/121.85	55.331/149.08/88.416	196.06	90.022	-1.1144	5862.9	7504.2	1.2241	0.099821	0.90018	0.19964	0.99986	FALSE
HGLibA_27093	LPHN3	210.17/59.885/84.955	52.076/42.724/21.46	102.27	36.286	-1.4697	6869	3914.3	1.0547	0.099827	0.90017	0.19965	0.99986	FALSE
HGLibA_58164	hsa-mir-202	32.49/139.27/6.8651	0/58.178/155.37	31.527	9.5765	-1.6208	6108.6	1206.7	0.6319	0.099856	0.90014	0.19971	0.99986	FALSE
HGLibA_10032	CLIC5	102.55/72.419/119.28	35.802/20.908/49.788	96.041	33.409	-1.4958	570.19	3675.9	1.033	0.099857	0.90014	0.19971	0.99986	FALSE
HGLibB_20753	H3F3B	241.64/239.54/243.71	165.99/143.63/74.681	241.62	121.21	-0.98937	4.3478	9247.9	1.2522	0.099862	0.90014	0.19972	0.99986	FALSE
HGLibA_47199	SSX2	264.99/121.16/170.77	52.076/69.086/128.76	176.34	77.383	-1.1779	5467.5	6749.2	1.2045	0.099863	0.90014	0.19973	0.99986	FALSE
HGLibB_47921	SYNE2	116.76/84.953/38.616	4.8822/37.27/70.389	72.636	23.488	-1.5883	1628	2780.1	0.93213	0.099876	0.90012	0.19975	0.99986	FALSE
HGLibB_40490	RBM39	83.255/89.131/93.537	11.392/131.81/18.027	88.54	30.076	-1.5267	26.625	3388.8	1.0043	0.099885	0.90011	0.19977	0.99986	FALSE
HGLibA_16500	FAM219B	519.83/490.22/504.58	261.2/376.34/354.52	504.73	326.64	-0.62629	219.32	19318	1.2814	0.099904	0.9001	0.19981	0.99986	FALSE
HGLibA_07178	CAPN8	44.673/0/42.907	38.244/4.5451/0	5.6745	2.5115	-0.92657	1469.7	217.19	0.21463	0.099905	0.9001	0.19981	0.99986	FALSE
HGLibA_49482	TIGD7	155.34/175.48/102.12	34.989/80.903/62.664	140.67	56.194	-1.3086	1456.5	5384.1	1.1513	0.099951	0.90005	0.1999	0.99986	FALSE
HGLibA_05541	C17orf50	199/257.64/160.47	87.065/60.905/156.23	201.88	93.926	-1.0957	2416.3	7726.8	1.2281	0.099964	0.90004	0.19993	0.99986	FALSE
HGLibA_64176	hsa-mir-8083	173.62/122.56/195.65	39.871/64.541/121.89	160.87	67.955	-1.2311	1420.2	6157.2	1.1841	0.10003	0.89997	0.20005	0.99986	FALSE
HGLibA_35990	PDZK1	119.81/89.131/50.63	30.107/42.724/15.451	81.472	27.097	-1.5535	1239.7	3118.3	0.97374	0.10004	0.89996	0.20008	0.99986	FALSE
HGLibA_62194	hsa-mir-5589	17.26/45.958/16.305	0/64.541/63.522	23.483	7.3366	-1.5543	297.69	898.81	0.53859	0.10004	0.89996	0.20008	0.99986	FALSE
HGLibA_56422	ZNF626	119.81/9.7487/50.63	0/165.44/102.15	39.029	11.818	-1.6429	3758.4	1493.8	0.70404	0.10005	0.89995	0.20009	0.99986	FALSE
HGLibA_44093	SHROOM3	49.75/43.173/20.595	0/199.08/63.522	35.374	10.721	-1.6338	242.94	1353.9	0.67	0.10008	0.89992	0.20016	0.99986	FALSE
HGLibB_15226	EPB41L3	318.8/324.49/358.7	114.73/239.98/248.08	333.54	189.74	-0.81057	466	12766	1.2727	0.10014	0.89986	0.20028	0.99986	FALSE
HGLibA_39222	PSPC1	166.51/153.19/102.98	23.597/152.72/45.495	137.98	54.761	-1.3175	1135.3	5281	1.1451	0.10016	0.89984	0.20032	0.99986	FALSE
HGLibA_52200	TTLL3	1.0153/71.026/62.644	0/76.358/24.035	16.974	5.5932	-1.4468	2631	649.66	0.4465	0.10022	0.89978	0.20045	0.99986	FALSE
HGLibA_08100	CCNH	428.46/349.56/215.39	238.41/166.35/142.5	318.34	178.12	-0.83413	11849	12184	1.2703	0.10023	0.89977	0.20045	0.99986	FALSE
HGLibB_12744	DDX6	45.688/44.566/101.26	87.879/11.817/6.0088	59.083	18.471	-1.6256	1084.5	2261.4	0.85402	0.10024	0.89976	0.20048	0.99986	FALSE
HGLibB_42702	SART1	160.42/211.69/73.799	94.388/46.36/35.195	135.84	53.61	-1.3253	5102.8	5199.2	1.1404	0.10025	0.89975	0.2005	0.99986	FALSE
HGLibA_20104	GPR88	374.65/267.39/142.45	79.742/136.35/167.39	242.56	122.1	-0.98448	14042	9283.9	1.2502	0.10029	0.89971	0.20057	0.99986	FALSE
HGLibA_01677	ALOX12	328.96/445.66/255.72	195.29/142.72/248.94	334.69	190.73	-0.80804	9291	12810	1.2719	0.1003	0.8997	0.2006	0.99986	FALSE
HGLibB_19929	GPR161	283.27/189.4/286.62	136.7/109.08/135.63	248.68	126.46	-0.96998	3074.7	9517.8	1.2527	0.1003	0.8997	0.20059	0.99986	FALSE
HGLibB_54895	ZC3H13	3.0459/22.283/43.765	24.411/51.814/0	14.463	4.9298	-1.3828	525.04	553.57	0.4052	0.10032	0.89968	0.20064	0.99986	FALSE
HGLibB_22380	HTRA2	239.61/94.702/162.19	69.978/57.269/66.097	154.4	64.223	-1.2525	5442.7	5909.5	1.1731	0.10033	0.89967	0.20065	0.99986	FALSE
HGLibB_20090	GPRASP1	86.3/302.21/73.799	73.232/77.267/18.885	124.41	47.48	-1.3712	17813	4761.7	1.1149	0.10034	0.89966	0.20068	0.99986	FALSE
HGLibA_61042	hsa-mir-4736	142.14/38.995/47.197	21.156/16.362/24.035	63.971	20.265	-1.6113	3507.9	2448.4	0.88328	0.10034	0.89966	0.20068	0.99986	FALSE
HGLibB_42468	RYR1	103.56/231.18/45.481	13.019/102.72/36.911	102.9	36.722	-1.4618	9876.8	3938.5	1.0545	0.10035	0.89965	0.20071	0.99986	FALSE
HGLibB_25473	KRT5	37.566/0/71.225	36.616/0/6.0088	6.3525	2.7201	-0.98288	2611.5	243.14	0.23295	0.10035	0.89965	0.20069	0.99986	FALSE
HGLibB_12279	DAG1	58.887/76.597/14.588	11.392/11.817/13.734	40.404	12.274	-1.6412	1159	1546.4	0.71534	0.10036	0.89964	0.20073	0.99986	FALSE
HGLibB_47098	SSR2	97.469/147.62/120.14	41.498/86.357/25.752	120.02	45.203	-1.3891	635.28	4593.5	1.1038	0.10038	0.89962	0.20076	0.99986	FALSE
HGLibA_53485	VAC14	353.32/309.17/489.14	202.61/281.8/195.72	376.65	223.57	-0.74989	8875.2	14416	1.275	0.10039	0.89961	0.20079	0.99986	FALSE
HGLibB_29194	MID1IP1	77.163/194.97/89.246	18.715/31.816/109.88	110.33	40.321	-1.4299	4354.7	4222.7	1.0773	0.10039	0.89961	0.20078	0.99986	FALSE
HGLibA_52591	UBE2D4	75.132/62.67/17.163	21.97/58.178/1.7168	43.26	13.17	-1.6432	1036.8	1655.7	0.73948	0.10039	0.89961	0.20078	0.99986	FALSE
HGLibA_02415	APH1B	407.14/437.3/271.17	200.17/225.44/216.32	364.13	213.72	-0.76597	7922.4	13937	1.2741	0.1004	0.8996	0.20079	0.99986	FALSE
HGLibB_44793	SLC29A3	110.67/160.16/117.56	76.487/26.362/59.23	127.73	49.257	-1.3569	723.01	4888.7	1.1223	0.1004	0.8996	0.2008	0.99986	FALSE
HGLibB_02709	ARHGAP15	42.643/0/90.962	0/11.817/24.035	7.2013	2.9639	-1.0489	4161.9	275.62	0.25523	0.1004	0.8996	0.20079	0.99986	FALSE
HGLibB_13280	DKK2	111.68/147.62/84.097	30.107/56.36/40.345	111.51	40.911	-1.4247	1027.8	4268	1.0807	0.10041	0.89959	0.20082	0.99986	FALSE
HGLibA_39989	RAB8B	273.12/229.79/276.32	61.841/153.63/252.37	258.84	133.86	-0.94615	676.58	9906.8	1.2556	0.10044	0.89956	0.20087	0.99986	FALSE
HGLibB_40809	RERG	261.95/220.04/328.67	104.15/82.721/315.03	266.58	139.51	-0.92932	3020.9	10203	1.258	0.10046	0.89954	0.20091	0.99986	FALSE
HGLibA_58427	hsa-mir-300	228.44/268.79/141.59	80.556/69.086/162.24	205.63	96.659	-1.0812	4305	7870.2	1.2283	0.10046	0.89954	0.20093	0.99986	FALSE
HGLibA_24390	KCNS3	49.75/122.56/153.61	22.783/39.997/44.637	97.852	34.396	-1.4817	3016.3	3745.2	1.0369	0.10049	0.89951	0.20099	0.99986	FALSE
HGLibA_38348	PRB4	256.87/221.43/145.02	95.202/112.72/78.115	202.06	94.29	-1.0915	3316.4	7733.5	1.2255	0.1005	0.8995	0.20099	0.99986	FALSE
HGLibB_13309	DLG2	70.056/55.707/115.85	12.205/10.908/120.18	76.755	25.251	-1.5665	1008.1	2937.7	0.95024	0.1005	0.8995	0.201	0.99986	FALSE
HGLibA_51752	TRPM1	187.83/147.62/96.969	22.783/86.357/86.699	139.06	55.483	-1.3101	2111.8	5322.3	1.1456	0.10051	0.89949	0.20103	0.99986	FALSE
HGLibB_43132	SEC11C	157.37/52.922/123.57	25.224/59.087/30.903	100.97	35.852	-1.4684	3000.2	3864.7	1.0475	0.10051	0.89949	0.20101	0.99986	FALSE
HGLibB_09967	CLEC3B	19.291/83.56/18.879	0/86.357/103.87	31.242	9.5509	-1.6116	1516.4	1195.8	0.62728	0.10051	0.89949	0.20102	0.99986	FALSE
HGLibA_00156	ABCB9	133/295.25/97.827	69.164/43.633/93.566	156.63	65.61	-1.2427	11615	5994.7	1.1755	0.10052	0.89948	0.20103	0.99986	FALSE
HGLibA_13282	DISP1	186.82/185.23/292.62	53.704/196.35/106.44	216.34	103.94	-1.0504	3829.4	8280.4	1.2353	0.10053	0.89947	0.20105	0.99986	FALSE
HGLibA_52402	TXN2	221.34/320.31/180.21	41.498/174.53/215.46	233.78	116.02	-1.0045	5256.6	8947.7	1.2449	0.10054	0.89946	0.20108	0.99986	FALSE
HGLibB_44903	SLC35A4	410.18/431.73/353.55	240.04/184.53/311.6	397.08	239.88	-0.72477	1633.5	15198	1.2752	0.10055	0.89945	0.2011	0.99986	FALSE
HGLibB_17160	FCGR1A	41.627/66.848/164.76	4.0685/48.178/82.407	77.125	25.412	-1.5646	4522.9	2951.9	0.95182	0.10055	0.89945	0.20111	0.99986	FALSE
HGLibA_46134	SOCS5	173.62/193.58/195.65	112.29/69.995/77.257	187.35	84.682	-1.1363	148.21	7170.6	1.2124	0.10056	0.89944	0.20113	0.99986	FALSE
HGLibA_45885	SNAP47	120.82/335.63/183.64	56.958/87.267/145.93	195.29	89.857	-1.1113	12689	7474.5	1.2195	0.10058	0.89942	0.20116	0.99986	FALSE
HGLibA_52312	TUBGCP3	136.05/61.278/48.055	37.43/25.453/14.593	73.729	24.053	-1.5767	2349.1	2821.9	0.93513	0.10059	0.89941	0.20117	0.99986	FALSE
HGLibA_34060	OR4S1	73.102/73.812/48.055	71.605/19.09/6.0088	63.769	20.233	-1.609	217.43	2440.7	0.88125	0.1006	0.8994	0.2012	0.99986	FALSE
HGLibB_34572	ORC6	60.918/132.3/42.049	98.457/1.8181/60.947	69.731	22.498	-1.5898	2379.7	2668.9	0.91428	0.10065	0.89935	0.2013	0.99986	FALSE
HGLibB_52362	TXNDC8	44.673/0/9.4395	69.978/0.90903/0	3.3955	1.8194	-0.64066	875.95	129.96	0.13826	0.10065	0.89935	0.2013	0.99986	FALSE
HGLibB_10656	COMMD5	153.31/51.529/169.91	77.301/25.453/33.478	110.33	40.396	-1.4272	4427.5	4222.7	1.0762	0.10066	0.89934	0.20133	0.99986	FALSE
HGLibB_53904	WBP11	160.42/91.916/98.685	47.194/31.816/48.929	113.32	41.885	-1.4146	1445.2	4337.3	1.0847	0.10067	0.89933	0.20133	0.99986	FALSE
HGLibA_30662	MYBPHL	142.14/126.73/169.91	88.692/49.087/47.212	145.19	59.02	-1.2844	480.51	5557.1	1.156	0.10071	0.89929	0.20142	0.99986	FALSE
HGLibA_04151	BAP1	96.453/45.958/30.893	7.3232/29.089/18.885	51.555	15.923	-1.6349	1237.1	1973.2	0.80215	0.10071	0.89929	0.20142	0.99986	FALSE
HGLibA_47496	STK35	208.14/149.02/117.56	35.802/66.359/110.73	153.92	64.088	-1.2511	2142.6	5891.1	1.1704	0.10072	0.89928	0.20144	0.99986	FALSE
HGLibA_42096	RPS19	0/36.209/43.765	0/6.3632/24.894	5.3206	2.4279	-0.88273	1230.2	203.64	0.20271	0.10079	0.89921	0.20159	0.99986	FALSE
HGLibA_08046	CCM2	355.35/341.2/243.71	186.34/154.53/175.11	309.16	171.48	-0.84658	3722.3	11833	1.2657	0.1008	0.8992	0.20159	0.99986	FALSE
HGLibA_56862	ZNF845	130.97/66.848/54.062	40.685/27.271/15.451	77.94	25.793	-1.5589	1752.9	2983.1	0.95476	0.1008	0.8992	0.2016	0.99986	FALSE
HGLibB_41963	RPN1	253.82/416.41/105.55	90.32/123.63/115.88	223.46	108.97	-1.0294	26027	8552.8	1.238	0.10081	0.89919	0.20162	0.99986	FALSE
HGLibA_20576	GTF3A	306.62/203.33/253.15	118.8/77.267/230.05	250.84	128.31	-0.96172	2687	9600.6	1.2506	0.10084	0.89916	0.20168	0.99986	FALSE
HGLibB_29858	MRPL13	217.27/133.7/127.86	55.331/59.996/81.549	154.87	64.691	-1.2466	2536	5927.5	1.1713	0.10084	0.89916	0.20168	0.99986	FALSE
HGLibA_53437	UTP14C	32.49/79.382/49.772	65.095/0.90903/58.372	50.452	15.568	-1.6348	580.04	1931	0.79383	0.10084	0.89916	0.20168	0.99986	FALSE
HGLibA_37480	POGZ	387.84/346.78/266.88	96.016/250.89/272.97	329.87	187.36	-0.81276	3807.3	12625	1.2683	0.10085	0.89915	0.2017	0.99986	FALSE
HGLibB_31625	NEK9	171.59/327.28/195.65	205.05/67.268/91.849	222.32	108.22	-1.0319	7150.7	8508.9	1.2369	0.10089	0.89911	0.20177	0.99986	FALSE
HGLibB_07216	CARD14	24.367/2.7853/24.028	0/22.726/36.053	11.843	4.2537	-1.2895	193.69	453.26	0.35646	0.10089	0.89911	0.20178	0.99986	FALSE
HGLibB_25225	KLK5	321.85/300.82/250.57	163.55/148.17/158.81	289.49	156.71	-0.88121	1344.9	11080	1.2614	0.1009	0.8991	0.2018	0.99986	FALSE
HGLibA_17389	FGF2	170.57/118.38/215.39	30.92/137.26/79.832	163.23	69.736	-1.2152	2393.2	6247.6	1.1829	0.10094	0.89906	0.20187	0.99986	FALSE
HGLibA_28885	MEN1	24.367/155.98/38.616	88.692/0.90903/49.788	52.778	16.372	-1.6302	5829.1	2020	0.81001	0.10096	0.89904	0.20191	0.99986	FALSE
HGLibA_03003	ARL9	544.2/310.57/222.26	253.87/189.08/145.93	334.91	191.34	-0.80443	28543	12818	1.2681	0.10099	0.89901	0.20198	0.99986	FALSE
HGLibA_09523	CHPF	353.32/505.54/499.43	147.28/391.79/381.13	446.82	280.18	-0.67143	7478.8	17102	1.2743	0.101	0.899	0.202	0.99986	FALSE
HGLibA_55871	ZNF358	0/0/12.014	25.224/0/0	0.3948	0.53267	0.136	67.657	15.111	0.035469	0.10102	0.89898	0.20204	0.99986	TRUE
HGLibA_25433	KRT16	0/0/39.474	0/49.087/0	0.63418	0.68938	0.047923	754.67	24.273	0.011203	0.10102	0.89898	0.20203	0.99986	TRUE
HGLibB_44915	SLC35B4	209.15/142.05/187.93	88.692/90.903/60.088	177.41	78.541	-1.1654	1184.2	6790.1	1.1998	0.10103	0.89897	0.20205	0.99986	FALSE
HGLibA_17735	FNBP1	170.57/190.8/107.27	21.97/99.084/114.17	151.7	62.907	-1.2567	1929.4	5806.2	1.1653	0.10105	0.89895	0.2021	0.99986	FALSE
HGLibA_53523	VARS	139.1/190.8/130.44	83.81/85.448/34.336	151.27	62.66	-1.2582	1072.3	5789.9	1.1646	0.10106	0.89894	0.20211	0.99986	FALSE
HGLibB_54652	YPEL5	67.01/84.953/82.381	13.019/39.088/33.478	77.693	25.745	-1.557	94.407	2973.6	0.95264	0.10106	0.89894	0.20213	0.99986	FALSE
HGLibB_44431	SLC17A9	391.91/296.64/301.2	89.506/221.8/321.04	327.16	185.42	-0.81581	2898.6	12522	1.2666	0.10109	0.89891	0.20218	0.99986	FALSE
HGLibA_05379	C15orf26	243.67/91.916/46.339	48.008/32.725/30.044	101.27	36.142	-1.4613	11692	3876	1.0461	0.10109	0.89891	0.20219	0.99986	FALSE
HGLibA_35934	PDPN	83.255/58.492/73.799	3.2548/35.452/104.73	71.098	23.109	-1.5804	156.99	2721.2	0.91994	0.10109	0.89891	0.20218	0.99986	FALSE
HGLibA_35712	PDC	0/57.1/17.163	4.8822/0/24.035	4.522	2.191	-0.7912	1472.3	173.08	0.17719	0.10112	0.89888	0.20223	0.99986	FALSE
HGLibB_10929	CPLX4	352.31/239.54/90.962	25.224/151.81/199.15	197.29	91.418	-1.1013	18561	7550.9	1.2183	0.10113	0.89887	0.20226	0.99986	FALSE
HGLibA_55692	ZNF263	38.581/119.77/139.88	48.008/28.18/18.885	86.481	29.46	-1.5221	3126.8	3310	0.99111	0.10113	0.89887	0.20226	0.99986	FALSE
HGLibB_47244	ST8SIA5	0/0/0	0/0/5.1504	0.11239	0.27445	0.19621	0	4.3018	0.078136	0.10113	0.89887	0.20225	0.99986	TRUE
HGLibA_40248	RAPGEF2	0/0/0	0/0/5.1504	0.11239	0.27445	0.19621	0	4.3018	0.078136	0.10113	0.89887	0.20225	0.99986	TRUE
HGLibB_26234	LEF1	9.1377/19.497/104.69	0/68.177/85.841	26.57	8.2719	-1.5722	3228.5	1017	0.57381	0.10115	0.89885	0.2023	0.99986	FALSE
HGLibB_41064	RGS9BP	172.6/161.55/60.927	30.107/59.087/51.504	119.34	45.086	-1.3847	4015.4	4567.4	1.0986	0.10116	0.89884	0.20232	0.99986	FALSE
HGLibA_10245	CNBD2	327.94/246.5/131.29	109.03/80.903/137.34	219.77	106.61	-1.0368	10122	8411.5	1.2339	0.10118	0.89882	0.20237	0.99986	FALSE
HGLibB_24100	KCNA4	131.99/133.7/92.678	24.411/49.996/71.248	117.82	44.313	-1.3908	542.46	4509.4	1.0946	0.10118	0.89882	0.20237	0.99986	FALSE
HGLibA_08698	CDHR1	16.245/0/13.73	26.852/0/1.7168	2.7275	1.5981	-0.52074	155.61	104.39	0.11054	0.10118	0.89882	0.20236	0.99986	FALSE
HGLibA_20380	GRSF1	95.438/122.56/192.22	21.97/59.996/102.15	131.01	51.277	-1.3364	2541.9	5014.2	1.126	0.10119	0.89881	0.20239	0.99986	FALSE
HGLibA_46227	SOX10	218.29/66.848/151.89	64.282/77.267/26.611	130.4	50.951	-1.3387	6112.8	4990.8	1.1246	0.10121	0.89879	0.20242	0.99986	FALSE
HGLibA_34536	OR8I2	237.58/261.82/260.01	50.449/186.35/233.49	252.89	129.99	-0.95478	182.47	9679.3	1.2492	0.10122	0.89878	0.20245	0.99986	FALSE
HGLibA_57591	hsa-mir-1283-2	11.168/22.283/62.644	0/74.54/66.956	25.006	7.8397	-1.5568	807.74	957.09	0.55489	0.10123	0.89877	0.20246	0.99986	FALSE
HGLibA_07864	CCDC74B	78.178/11.141/0	0/25.453/4.292	4.3479	2.1389	-0.76871	2758	166.41	0.17124	0.10123	0.89877	0.20247	0.99986	FALSE
HGLibB_13332	DLGAP5	154.33/292.46/317.51	214.81/45.451/189.71	242.9	122.84	-0.97782	7934.1	9296.8	1.2452	0.10124	0.89876	0.20249	0.99986	FALSE
HGLibA_21680	HMG20B	0/77.99/54.921	0/17.271/18.027	7.4458	3.0578	-1.0575	3642.9	284.98	0.25993	0.10124	0.89876	0.20249	0.99986	FALSE
HGLibB_16202	FAM162B	223.37/126.73/227.41	40.685/150.9/97	186.03	84.149	-1.1352	3311	7120.1	1.2074	0.10129	0.89871	0.20259	0.99986	FALSE
HGLibA_56548	ZNF69	57.872/135.09/66.076	4.0685/49.996/93.566	80.244	26.844	-1.5449	1854.6	3071.3	0.96358	0.10129	0.89871	0.20258	0.99986	FALSE
HGLibA_12675	DDX23	715.79/622.52/520.03	528.9/300.89/461.82	614.22	418.88	-0.55113	9628.3	23509	1.274	0.1013	0.8987	0.2026	0.99986	FALSE
HGLibB_52880	UHRF1	371.6/300.82/290.05	226.21/148.17/171.68	318.87	179.2	-0.82791	1968.5	12205	1.2643	0.10131	0.89869	0.20262	0.99986	FALSE
HGLibB_39530	PUM1	351.29/328.67/381.87	238.41/171.81/212.88	353.28	205.83	-0.77644	713.46	13521	1.268	0.10132	0.89868	0.20265	0.99986	FALSE
HGLibA_47271	ST6GALNAC3	71.071/126.73/48.055	63.468/35.452/6.8672	75.652	24.964	-1.5618	1695.9	2895.5	0.94198	0.10132	0.89868	0.20264	0.99986	FALSE
HGLibB_45919	SNRPD1	123.87/48.744/66.934	18.715/31.816/24.035	73.941	24.281	-1.5677	1588.3	2830	0.93349	0.10135	0.89865	0.20269	0.99986	FALSE
HGLibB_18672	GATS	385.81/318.92/447.09	203.42/200.89/286.71	380.32	227.13	-0.74117	4128.9	14557	1.2697	0.10136	0.89864	0.20272	0.99986	FALSE
HGLibB_51890	TSPEAR	141.13/110.02/217.11	28.479/85.448/97.858	149.94	62.001	-1.2606	3091.3	5739	1.1609	0.10138	0.89862	0.20276	0.99986	FALSE
HGLibA_54838	ZBTB20	332/316.14/199.95	178.2/200.89/88.416	275.83	146.83	-0.90505	5269.2	10557	1.2555	0.10139	0.89861	0.20277	0.99986	FALSE
HGLibA_60812	hsa-mir-4674	343.17/252.07/160.47	198.54/51.814/172.54	240.34	121.1	-0.983	8545.6	9198.7	1.2432	0.1014	0.8986	0.20281	0.99986	FALSE
HGLibA_18391	GABRG2	47.719/82.168/33.467	15.46/8.1812/30.903	50.823	15.767	-1.6279	646.67	1945.2	0.79484	0.1014	0.8986	0.20279	0.99986	FALSE
HGLibA_12606	DDHD2	99.499/19.497/60.069	13.833/18.181/13.734	48.872	15.117	-1.6296	1775.7	1870.5	0.78046	0.10143	0.89857	0.20286	0.99986	FALSE
HGLibA_16717	FAM73A	419.32/571/452.24	301.07/280.89/334.78	476.63	304.78	-0.6434	6392.3	18243	1.2724	0.10144	0.89856	0.20287	0.99986	FALSE
HGLibA_06526	C7orf26	109.65/284.11/187.07	36.616/88.176/160.52	179.97	80.345	-1.1536	7919.8	6888	1.2003	0.10147	0.89853	0.20294	0.99986	FALSE
HGLibB_20615	GUCA2A	209.15/154.59/418.77	96.016/125.45/142.5	238.35	119.73	-0.98734	20210	9122.7	1.2419	0.10148	0.89852	0.20296	0.99986	FALSE
HGLibA_09680	CIAPIN1	153.31/55.707/173.34	17.088/75.449/59.23	113.99	42.451	-1.404	4233	4362.7	1.083	0.10148	0.89852	0.20296	0.99986	FALSE
HGLibA_07179	CAPN8	15.229/0/0	0/0/29.186	0.43519	0.56408	0.12407	109.63	16.657	0.03158	0.10149	0.89851	0.20299	0.99986	TRUE
HGLibB_38354	PRDM9	135.03/121.16/193.08	49.635/33.634/130.48	146.73	60.184	-1.2718	1469.4	5616	1.1549	0.1015	0.8985	0.203	0.99986	FALSE
HGLibA_36295	PGS1	56.857/0/20.595	0/17.271/7.7257	4.8031	2.2866	-0.82022	1491	183.83	0.1856	0.1015	0.8985	0.20301	0.99986	FALSE
HGLibB_32715	NSL1	426.43/200.54/100.4	128.56/39.997/175.11	204.79	96.59	-1.0764	30019	7838	1.2221	0.10152	0.89848	0.20305	0.99986	FALSE
HGLibB_36709	PITPNM3	77.163/178.26/106.41	12.205/66.359/92.708	113.55	42.239	-1.4055	2781.4	4345.8	1.0817	0.10152	0.89848	0.20304	0.99986	FALSE
HGLibA_58781	hsa-mir-3177	54.826/59.885/0	0/14.544/18.027	6.8068	2.8831	-1.0075	2584.7	260.52	0.24309	0.10152	0.89848	0.20305	0.99986	FALSE
HGLibA_50739	TNFRSF10C	304.59/186.62/181.92	125.31/113.63/82.407	217.87	105.48	-1.0395	4894.6	8338.7	1.2308	0.10154	0.89846	0.20309	0.99986	FALSE
HGLibB_48308	TAS2R10	234.53/291.07/391.31	212.37/99.084/210.31	298.94	164.19	-0.86055	6371.1	11441	1.2597	0.10155	0.89845	0.2031	0.99986	FALSE
HGLibB_40626	RCBTB1	276.16/232.58/202.52	78.114/130.9/158.81	235.18	117.54	-0.99448	1376.5	9001.3	1.2399	0.10158	0.89842	0.20316	0.99986	FALSE
HGLibA_57576	hsa-mir-128-2	80.209/130.91/121	12.205/79.085/64.38	108.31	39.655	-1.4269	730.73	4145.4	1.0663	0.10158	0.89842	0.20315	0.99986	FALSE
HGLibA_61729	hsa-mir-519e	257.89/318.92/229.12	192.03/156.35/90.991	266.11	139.8	-0.92378	2112.4	10185	1.2516	0.1016	0.8984	0.20321	0.99986	FALSE
HGLibA_11227	CRTC1	118.79/153.19/228.26	41.498/112.72/68.672	160.75	68.495	-1.2188	3187.8	6152.7	1.1762	0.1016	0.8984	0.2032	0.99986	FALSE
HGLibB_03799	ATPAF2	172.6/155.98/224.83	89.506/137.26/44.637	182.25	81.864	-1.145	1298.2	6975.3	1.2019	0.10163	0.89837	0.20325	0.99986	FALSE
HGLibA_55700	ZNF266	254.84/107.24/81.523	27.666/50.905/95.283	130.62	51.21	-1.334	9194.2	4999.2	1.1231	0.10164	0.89836	0.20328	0.99986	FALSE
HGLibB_35893	PDRG1	191.89/176.87/306.35	104.97/199.08/56.655	218.26	105.8	-1.0377	5084.4	8353.9	1.2305	0.10165	0.89835	0.20331	0.99986	FALSE
HGLibB_14134	DUSP2	178.69/206.12/171.63	111.48/39.088/133.91	184.9	83.58	-1.1361	332.41	7076.8	1.2044	0.10166	0.89834	0.20332	0.99986	FALSE
HGLibA_44712	SLC25A33	39.597/12.534/23.17	0/29.089/133.05	22.583	7.1978	-1.5244	195.4	864.33	0.52331	0.10166	0.89834	0.20333	0.99986	FALSE
HGLibB_27266	LRRC3	463.99/325.89/182.78	62.654/250.89/295.29	302.35	166.84	-0.85389	20489	11572	1.2597	0.10167	0.89833	0.20334	0.99986	FALSE
HGLibB_45921	SNRPD1	20.306/79.382/39.474	8.9506/21.817/9.4425	39.939	12.27	-1.6253	970.73	1528.6	0.70768	0.10167	0.89833	0.20335	0.99986	FALSE
HGLibB_23568	IRF8	65.994/36.209/0	0/19.09/11.159	6.1143	2.6852	-0.94898	2264.4	234.02	0.22416	0.10167	0.89833	0.20334	0.99986	FALSE
HGLibA_55249	ZFPL1	124.88/246.5/77.232	44.753/19.999/163.96	133.48	52.783	-1.3221	8006.1	5108.7	1.129	0.10168	0.89832	0.20335	0.99986	FALSE
HGLibA_08419	CD5L	76.147/0/52.346	0/29.089/10.301	7.2674	3.0196	-1.0404	3414.7	278.15	0.2547	0.10168	0.89832	0.20335	0.99986	FALSE
HGLibA_49505	TIMM17B	196.97/211.69/216.25	108.22/51.814/172.54	208.14	98.918	-1.0656	101.58	7966.2	1.2237	0.10169	0.89831	0.20337	0.99986	FALSE
HGLibB_55323	ZMYM1	176.66/155.98/163.05	20.342/142.72/123.61	165.01	71.115	-1.2029	110.59	6315.5	1.1815	0.1017	0.8983	0.2034	0.99986	FALSE
HGLibB_43889	SH3D21	0/2.7853/7.7232	0/3.6361/3.4336	1.2118	0.99702	-0.14736	23.172	46.38	0.031535	0.1017	0.8983	0.20341	0.99986	FALSE
HGLibB_11883	CXCR6	274.13/121.16/76.374	39.871/40.906/98.717	136.4	54.41	-1.3101	11403	5220.4	1.1347	0.10172	0.89828	0.20345	0.99986	FALSE
HGLibB_35877	PDP1	47.719/89.131/13.73	3.2548/19.999/25.752	38.833	11.935	-1.6227	1619.5	1486.3	0.6977	0.10175	0.89825	0.20349	0.99986	FALSE
HGLibA_56573	ZNF70	306.62/172.69/174.2	65.909/138.17/109.88	209.72	100.03	-1.0606	6011.1	8027	1.2244	0.10176	0.89824	0.20352	0.99986	FALSE
HGLibB_40116	RALGPS1	60.918/130.91/141.59	28.479/39.088/48.071	104.14	37.686	-1.4424	1993.7	3985.9	1.0526	0.10178	0.89822	0.20356	0.99986	FALSE
HGLibB_07623	CCDC146	0/51.529/25.744	0/5.4542/26.611	5.01	2.3572	-0.84011	1309.5	191.75	0.19157	0.10181	0.89819	0.20362	0.99986	FALSE
HGLibB_05707	C19orf80	185.8/210.29/211.1	17.088/300.89/165.67	202.05	94.908	-1.0821	206.97	7733.2	1.2184	0.10185	0.89815	0.2037	0.99986	FALSE
HGLibB_09026	CEND1	246.72/147.62/89.246	65.909/54.542/63.522	148.14	61.123	-1.2635	6593.2	5669.9	1.1556	0.10185	0.89815	0.2037	0.99986	FALSE
HGLibA_48279	TAL1	0/0/10.298	23.597/0/0	0.37023	0.51882	0.14853	49.413	14.17	0.039473	0.10185	0.89815	0.20371	0.99986	TRUE
HGLibA_13072	DGKH	295.45/158.76/91.82	45.567/95.448/78.115	162.71	69.783	-1.2097	11330	6227.7	1.1776	0.10187	0.89813	0.20373	0.99986	FALSE
HGLibB_38063	PPP1R3F	170.57/165.73/90.962	43.939/128.17/29.186	137	54.796	-1.3065	2035.8	5243.7	1.1353	0.10187	0.89813	0.20373	0.99986	FALSE
HGLibA_19134	GIT2	362.46/282.71/278.04	148.09/172.71/189.71	305.42	169.3	-0.84747	2259.6	11690	1.259	0.10188	0.89812	0.20377	0.99986	FALSE
HGLibA_00849	ADAMTSL1	219.3/133.7/181.92	88.692/86.357/60.088	174.73	77.209	-1.1679	1861.2	6687.5	1.1925	0.10188	0.89812	0.20377	0.99986	FALSE
HGLibA_11813	CWC15	178.69/45.958/95.253	19.529/61.814/27.469	92.156	32.138	-1.4912	4816.2	3527.2	1.0106	0.10189	0.89811	0.20379	0.99986	FALSE
HGLibB_10679	COMTD1	37.566/71.026/0	24.411/0/9.4425	6.3465	2.7598	-0.9664	2599.2	242.91	0.23013	0.10191	0.89809	0.20383	0.99986	FALSE
HGLibB_38232	PRAMEF10	512.73/484.65/534.62	436.95/310.89/271.26	510.25	332.77	-0.61519	627.62	19529	1.27	0.10192	0.89808	0.20384	0.99986	FALSE
HGLibB_37649	POPDC2	86.3/110.02/84.097	79.742/11.817/36.053	92.774	32.423	-1.4884	207.33	3550.8	1.0128	0.10192	0.89808	0.20384	0.99986	FALSE
HGLibA_58867	hsa-mir-3192	117.77/100.27/185.36	72.419/57.269/31.761	129.84	50.887	-1.3344	2050.9	4969.7	1.12	0.10194	0.89806	0.20388	0.99986	FALSE
HGLibA_35166	PAQR6	61.933/75.204/63.502	1.6274/106.36/54.938	66.627	21.531	-1.5857	52.684	2550.1	0.89303	0.10194	0.89806	0.20387	0.99986	FALSE
HGLibA_18883	GDI2	208.14/94.702/236.84	105.78/76.358/47.212	167.14	72.522	-1.1934	5893.4	6397.1	1.183	0.10195	0.89805	0.20391	0.99986	FALSE
HGLibA_41910	RPL24	0/0/35.183	47.194/0/0	0.60663	0.67912	0.063667	598.15	23.218	0.015044	0.10197	0.89803	0.20394	0.99986	TRUE
HGLibA_36347	PHF15	233.52/128.13/154.46	129.38/44.542/65.239	166.57	72.183	-1.1952	3053.3	6375.4	1.1821	0.10198	0.89802	0.20396	0.99986	FALSE
HGLibA_59233	hsa-mir-3670-1	403.07/593.28/407.61	291.3/203.62/418.9	460.22	291.81	-0.65549	11869	17614	1.2689	0.102	0.898	0.204	0.99986	FALSE
HGLibA_17030	FBXO15	56.857/61.278/53.204	36.616/6.3632/24.894	57.018	18.001	-1.6104	16.357	2182.3	0.8352	0.10201	0.89799	0.20402	0.99986	FALSE
HGLibA_42259	RRN3	112.7/129.52/111.56	143.21/12.726/48.071	117.65	44.471	-1.3837	101.25	4502.9	1.0905	0.10202	0.89798	0.20405	0.99986	FALSE
HGLibA_63792	hsa-mir-7108	24.367/26.461/0	0/15.453/6.0088	3.9205	2.018	-0.70519	470.75	150.05	0.15531	0.10203	0.89797	0.20406	0.99986	FALSE
HGLibA_14619	EFTUD2	42.643/38.995/12.014	16.274/10.908/3.4336	27.153	8.5039	-1.5667	304.67	1039.3	0.5785	0.10204	0.89796	0.20408	0.99986	FALSE
HGLibA_41950	RPL35A	72.086/50.136/83.239	71.605/12.726/11.159	67.008	21.697	-1.5832	286.95	2564.7	0.89473	0.10205	0.89795	0.20411	0.99986	FALSE
HGLibB_53620	VMA21	97.469/72.419/63.502	60.213/9.0903/30.044	76.532	25.465	-1.5507	312.52	2929.2	0.94355	0.10206	0.89794	0.20411	0.99986	FALSE
HGLibA_09016	CELF5	148.23/82.168/209.38	10.578/173.62/88.416	136.63	54.659	-1.3061	4196.9	5229.5	1.1336	0.10207	0.89793	0.20415	0.99986	FALSE
HGLibA_45029	SLC35G6	151.28/0/131.29	0/26.362/36.053	12.476	4.4736	-1.2999	16770	477.51	0.36622	0.10207	0.89793	0.20414	0.99986	FALSE
HGLibB_09085	CENPW	298.5/142.05/121	176.57/32.725/75.54	172.48	75.881	-1.1741	9728.4	6601.5	1.1889	0.10208	0.89792	0.20415	0.99986	FALSE
HGLibA_52615	UBE2I	123.87/151.8/58.353	34.175/32.725/46.354	103.15	37.288	-1.4437	2401.4	3948	1.0482	0.10208	0.89792	0.20416	0.99986	FALSE
HGLibB_21634	HM13	121.84/126.73/112.42	16.274/100.9/58.372	120.18	45.8	-1.3726	52.987	4599.8	1.0967	0.10209	0.89791	0.20418	0.99986	FALSE
HGLibA_55992	ZNF438	161.43/188.01/114.99	173.32/19.999/72.964	151.69	63.285	-1.248	1380.5	5805.7	1.1602	0.1021	0.8979	0.20421	0.99986	FALSE
HGLibA_50160	TMEM196	230.47/29.246/29.177	27.666/5.4542/41.203	58.194	18.437	-1.6067	15680	2227.3	0.84241	0.10211	0.89789	0.20422	0.99986	FALSE
HGLibA_37914	PPIAL4G	189.86/327.28/136.44	71.605/109.99/113.31	203.91	96.28	-1.0748	9984.2	7804.6	1.2184	0.10212	0.89788	0.20424	0.99986	FALSE
HGLibA_18174	FURIN	274.13/139.27/137.3	138.33/35.452/91.849	173.72	76.674	-1.1695	6297.9	6648.8	1.1901	0.10212	0.89788	0.20425	0.99986	FALSE
HGLibB_42815	SCARB1	84.27/100.27/107.27	124.49/20.908/15.451	96.778	34.299	-1.4699	139.34	3704.1	1.0266	0.10212	0.89788	0.20423	0.99986	FALSE
HGLibB_20644	GUK1	197.98/75.204/105.55	46.38/72.722/24.894	116.27	43.799	-1.3883	4239.1	4450.2	1.0864	0.10214	0.89786	0.20427	0.99986	FALSE
HGLibB_45049	SLC39A14	256.87/384.38/261.73	123.68/133.63/257.52	295.65	162.06	-0.86333	5263.5	11316	1.2558	0.10215	0.89785	0.20429	0.99986	FALSE
HGLibA_39717	QARS	51.78/51.529/22.311	30.92/5.4542/10.301	39.055	12.046	-1.6183	298.94	1494.8	0.69858	0.10215	0.89785	0.20431	0.99986	FALSE
HGLibA_25099	KLHDC3	344.19/136.48/181.92	195.29/33.634/137.34	204.46	96.66	-1.073	12326	7825.4	1.2186	0.10216	0.89784	0.20431	0.99986	FALSE
HGLibB_35569	PCK2	77.163/65.456/95.253	4.0685/63.632/68.672	78.358	26.238	-1.5428	226.67	2999.1	0.95172	0.10217	0.89783	0.20434	0.99986	FALSE
HGLibB_02900	ARID4B	63.964/179.65/120.14	26.852/33.634/78.115	111.36	41.33	-1.4084	3493.9	4262.1	1.0727	0.10218	0.89782	0.20436	0.99986	FALSE
HGLibA_29387	MLIP	256.87/114.2/102.12	65.909/43.633/71.248	144.16	58.956	-1.2757	7684.4	5517.7	1.1471	0.1022	0.8978	0.20441	0.99986	FALSE
HGLibB_25236	KLK8	142.14/186.62/74.658	3.2548/187.26/184.56	125.59	48.679	-1.3494	3296.3	4806.7	1.1093	0.1022	0.8978	0.20439	0.99986	FALSE
HGLibB_01637	ALG9	22.337/33.424/29.177	29.293/0.90903/23.177	27.929	8.7381	-1.5708	31.514	1069	0.58698	0.1022	0.8978	0.20441	0.99986	FALSE
HGLibA_22961	IL12B	562.48/622.52/566.37	339.31/479.06/375.12	583.16	393.6	-0.56597	1129.7	22320	1.2688	0.10221	0.89779	0.20442	0.99986	FALSE
HGLibA_57789	hsa-mir-1343	376.68/194.97/309.79	242.48/120.9/121.89	283.36	152.89	-0.88584	8609.1	10845	1.2528	0.10221	0.89779	0.20442	0.99986	FALSE
HGLibB_34984	PAIP2	193.92/192.19/190.51	77.301/103.63/86.699	192.2	88.558	-1.1092	2.9185	7356.3	1.2084	0.10221	0.89779	0.20442	0.99986	FALSE
HGLibA_32133	NLRP8	49.75/58.492/49.772	23.597/36.361/5.1504	52.516	16.454	-1.6164	25.449	2010	0.80436	0.10221	0.89779	0.20442	0.99986	FALSE
HGLibA_04764	BRCA2	376.68/232.58/211.1	176.57/85.448/177.69	264.45	138.93	-0.92379	8228.3	10122	1.2477	0.10222	0.89778	0.20445	0.99986	FALSE
HGLibB_17086	FBXO45	57.872/11.141/7.7232	0/59.087/33.478	17.111	5.7357	-1.427	892.61	654.91	0.4445	0.10222	0.89778	0.20444	0.99986	FALSE
HGLibA_41678	RNF40	89.346/208.9/243.71	113.1/92.721/35.195	165.7	71.746	-1.1963	6890.8	6342.1	1.1798	0.10223	0.89777	0.20445	0.99986	FALSE
HGLibB_25792	KRTAP8-1	173.62/185.23/132.15	42.312/49.087/161.38	161.98	69.48	-1.2094	782.72	6199.6	1.1748	0.10224	0.89776	0.20448	0.99986	FALSE
HGLibA_03182	AS3MT	172.6/222.83/139.88	205.05/18.181/125.33	175.22	77.671	-1.1635	1761.3	6706.5	1.1912	0.10225	0.89775	0.2045	0.99986	FALSE
HGLibA_23923	JAKMIP1	390.89/529.22/281.47	366.16/203.62/170.82	387.59	233.54	-0.72844	15665	14835	1.2648	0.10231	0.89769	0.20462	0.99986	FALSE
HGLibB_26407	LHPP	262.96/318.92/268.6	179.83/115.45/169.96	282.42	152.24	-0.88712	951.05	10809	1.2521	0.10231	0.89769	0.20462	0.99986	FALSE
HGLibB_03635	ATP5A1	144.17/189.4/164.76	56.958/70.904/90.133	165.09	71.403	-1.1978	514.41	6318.5	1.1786	0.10231	0.89769	0.20462	0.99986	FALSE
HGLibB_41081	RHBDF1	433.53/129.52/344.11	136.7/100.9/206.88	268.35	141.84	-0.91508	26149	10271	1.2483	0.10232	0.89768	0.20464	0.99986	FALSE
HGLibA_11994	CYB5D1	281.24/274.36/191.36	172.5/69.995/162.24	245.33	125.13	-0.96565	2522.1	9389.8	1.2404	0.10232	0.89768	0.20463	0.99986	FALSE
HGLibB_52499	UBB	144.17/161.55/178.49	103.34/130.9/24.035	160.79	68.797	-1.2129	295.03	6154.2	1.1727	0.10233	0.89767	0.20465	0.99986	FALSE
HGLibB_00500	ACOX2	161.43/215.86/97.827	61.027/30.907/130.48	150.51	62.685	-1.2504	3583	5760.6	1.1571	0.10235	0.89765	0.20471	0.99986	FALSE
HGLibA_51002	TOP3B	120.82/136.48/84.955	35.802/49.996/40.345	111.89	41.644	-1.4045	704.97	4282.7	1.0735	0.10235	0.89765	0.2047	0.99986	FALSE
HGLibB_22558	IFFO2	350.28/433.12/441.94	186.34/349.98/235.2	406.25	248.46	-0.70709	2564.3	15549	1.2654	0.10236	0.89764	0.20473	0.99986	FALSE
HGLibA_62294	hsa-mir-5692b	65.994/0/12.872	8.1369/0/13.734	4.3095	2.1503	-0.75308	1948.5	164.94	0.16812	0.10238	0.89762	0.20475	0.99986	FALSE
HGLibB_46277	SPACA5	199/423.37/326.09	105.78/295.43/148.5	301.75	166.81	-0.85128	12971	11549	1.2556	0.10239	0.89761	0.20478	0.99986	FALSE
HGLibB_50519	TMF1	0/54.314/37.758	0/12.726/15.451	5.8059	2.612	-0.914	1703.8	222.22	0.21426	0.10239	0.89761	0.20478	0.99986	FALSE
HGLibA_13092	DHCR24	357.39/385.77/377.58	185.52/216.35/273.83	373.39	222.34	-0.7453	213.48	14291	1.2635	0.1024	0.8976	0.2048	0.99986	FALSE
HGLibA_22497	ICAM2	468.05/165.73/138.16	75.673/136.35/121.04	220.49	107.69	-1.027	35533	8438.9	1.2278	0.1024	0.8976	0.2048	0.99986	FALSE
HGLibB_10173	CMBL	102.55/208.9/80.665	57.772/47.269/35.195	120.01	45.808	-1.3703	4877.4	4593.2	1.0948	0.10242	0.89758	0.20484	0.99986	FALSE
HGLibA_37250	PLVAP	106.61/82.168/86.671	11.392/64.541/43.779	91.227	31.843	-1.4896	169.68	3491.6	1.005	0.10243	0.89757	0.20485	0.99986	FALSE
HGLibA_60548	hsa-mir-4523	0/50.136/0	0/58.178/0	0.69495	0.73528	0.03393	1222.7	26.599	0.0078209	0.10245	0.89755	0.2049	0.99986	TRUE
HGLibB_17691	FMO5	182.75/160.16/201.66	56.145/154.53/61.805	180.72	81.253	-1.1436	432.74	6917	1.196	0.10248	0.89752	0.20496	0.99986	FALSE
HGLibA_31257	NCAM2	80.209/133.7/75.516	43.939/66.359/12.018	93.212	32.755	-1.4808	1060.6	3567.6	1.0122	0.10249	0.89751	0.20498	0.99986	FALSE
HGLibA_46688	SPINK14	24.367/15.319/9.4395	0/79.994/18.885	15.225	5.2375	-1.3792	58.531	582.71	0.41373	0.10249	0.89751	0.20497	0.99986	FALSE
HGLibB_41403	RNF10	116.76/169.91/120.14	16.274/96.357/95.283	133.58	53.109	-1.3145	891.61	5112.5	1.1254	0.1025	0.8975	0.20501	0.99986	FALSE
HGLibB_35209	PARVA	287.33/168.51/215.39	59.4/91.812/220.61	218.48	106.37	-1.0315	3623.2	8362.3	1.226	0.10252	0.89748	0.20505	0.99986	FALSE
HGLibA_13456	DMXL2	133/160.16/141.59	13.833/87.267/171.68	144.48	59.254	-1.2717	192.9	5530	1.1461	0.10253	0.89747	0.20506	0.99986	FALSE
HGLibB_28593	MCMDC2	463.99/459.58/432.5	338.5/231.8/296.15	451.81	285.36	-0.66106	290.86	17292	1.2657	0.10254	0.89746	0.20508	0.99986	FALSE
HGLibA_29020	METTL7B	76.147/71.026/157.9	8.9506/71.813/58.372	94.88	33.536	-1.4731	2445.5	3631.5	1.018	0.10258	0.89742	0.20515	0.99986	FALSE
HGLibA_37696	POP7	338.09/231.18/311.5	170.06/149.99/154.51	289.84	157.96	-0.87156	3119.2	11093	1.2521	0.10261	0.89739	0.20521	0.99986	FALSE
HGLibB_33497	OR10R2	287.33/208.9/120.14	43.126/94.539/175.11	193.2	89.394	-1.1033	7222.3	7394.7	1.2072	0.10261	0.89739	0.20523	0.99986	FALSE
HGLibB_31275	NCKAP5	174.63/137.87/176.78	41.498/52.724/154.51	162.06	69.678	-1.2061	479.76	6202.7	1.173	0.10262	0.89738	0.20524	0.99986	FALSE
HGLibA_16278	FAM173B	379.72/369.06/337.25	176.57/291.8/187.99	361.55	213.17	-0.75946	488.63	13838	1.2614	0.10263	0.89737	0.20527	0.99986	FALSE
HGLibB_50555	TMPRSS11B	45.688/140.66/62.644	25.224/10.908/53.221	73.849	24.488	-1.5542	2691.1	2826.5	0.92846	0.10264	0.89736	0.20527	0.99986	FALSE
HGLibB_21507	HIST2H2BE	59.903/0/9.4395	0/7.2722/12.018	3.7539	1.9749	-0.67624	1599.6	143.68	0.14841	0.10264	0.89736	0.20527	0.99986	FALSE
HGLibB_14075	DUOX1	292.41/350.95/170.77	52.076/180.9/265.25	259.75	135.73	-0.93137	8651.1	9941.7	1.2439	0.10265	0.89735	0.20531	0.99986	FALSE
HGLibA_18227	FXYD2	13.199/0/35.183	4.0685/0/18.885	3.5069	1.8928	-0.63966	554.82	134.22	0.13932	0.10266	0.89734	0.20531	0.99986	FALSE
HGLibA_26188	LCN9	301.54/121.16/177.63	91.947/118.17/56.655	186.54	85.073	-1.1235	8789.9	7139.5	1.2008	0.10268	0.89732	0.20535	0.99986	FALSE
HGLibB_18498	GALNS	336.06/427.55/352.69	154.6/262.71/261.81	370.06	219.9	-0.74822	2381.3	14164	1.2617	0.10269	0.89731	0.20538	0.99986	FALSE
HGLibA_05981	C20orf111	291.39/413.62/333.81	150.53/228.17/227.48	342.66	198.43	-0.78509	3871.3	13115	1.2594	0.1027	0.8973	0.2054	0.99986	FALSE
HGLibB_19882	GPR141	366.52/323.1/307.21	185.52/165.44/222.33	331.35	189.68	-0.80159	943.92	12682	1.2581	0.10272	0.89728	0.20545	0.99986	FALSE
HGLibB_33082	NXF1	168.54/98.88/74.658	5.6958/108.17/99.575	107.56	39.596	-1.4191	2438.2	4116.8	1.0593	0.10272	0.89728	0.20544	0.99986	FALSE
HGLibB_48875	TEAD4	413.23/270.18/191.36	74.86/218.17/201.73	277.49	148.81	-0.89445	12948	10621	1.2486	0.10273	0.89727	0.20546	0.99986	FALSE
HGLibA_62042	hsa-mir-548m	263.98/172.69/122.71	63.468/72.722/108.16	177.52	79.331	-1.1521	5251	6794.5	1.1912	0.10275	0.89725	0.20551	0.99986	FALSE
HGLibA_12162	CYP3A7	166.51/199.15/176.78	141.58/64.541/58.372	180.31	81.106	-1.1429	278.99	6901.1	1.1942	0.10276	0.89724	0.20553	0.99986	FALSE
HGLibA_25329	KMT2D	244.69/261.82/271.17	187.96/112.72/116.74	258.99	135.24	-0.93231	180.47	9912.7	1.2429	0.10278	0.89722	0.20555	0.99986	FALSE
HGLibA_41836	RPGR	385.81/424.77/323.52	103.34/348.16/314.18	375.67	224.44	-0.74055	2616.6	14378	1.2612	0.10284	0.89716	0.20569	0.99986	FALSE
HGLibA_46625	SPERT	309.67/217.26/321.8	95.202/167.26/211.17	278.71	149.82	-0.8911	3295.8	10667	1.2479	0.10291	0.89709	0.20581	0.99986	FALSE
HGLibA_12064	CYP19A1	323.88/221.43/220.54	99.27/110.9/197.43	251.02	129.54	-0.94904	3556.5	9607.6	1.2394	0.10292	0.89708	0.20585	0.99986	FALSE
HGLibA_44186	SIN3B	36.551/50.136/70.367	7.3232/37.27/14.593	50.525	15.874	-1.6105	294.57	1933.8	0.78797	0.10297	0.89703	0.20594	0.99986	FALSE
HGLibB_21016	HDGFRP2	216.26/40.387/153.61	31.734/56.36/38.628	110.32	41.036	-1.4051	8993.3	4222.5	1.0663	0.10299	0.89701	0.20597	0.99986	FALSE
HGLibB_49122	TFIP11	1.0153/36.209/34.325	30.107/0/24.894	11.071	4.1265	-1.2355	636.91	423.74	0.33737	0.10299	0.89701	0.20598	0.99986	FALSE
HGLibA_64425	NonTargetingControlGuideForHuman_0042	296.47/135.09/134.73	117.99/99.993/40.345	175.4	78.091	-1.1573	8968.2	6713.3	1.1877	0.103	0.897	0.206	0.99986	FALSE
HGLibB_08399	CD52	30.459/50.136/14.588	0.81369/11.817/66.097	28.152	8.8662	-1.563	336.31	1077.5	0.58752	0.10302	0.89698	0.20605	0.99986	FALSE
HGLibA_46776	SPPL2A	223.37/142.05/247.14	131/67.268/91.849	198.68	93.198	-1.0839	3082.4	7604.1	1.2096	0.10304	0.89696	0.20607	0.99986	FALSE
HGLibA_46436	SPATA17	129.96/128.13/87.53	19.529/104.54/37.77	113.38	42.587	-1.3919	580.26	4339.5	1.0747	0.10304	0.89696	0.20608	0.99986	FALSE
HGLibB_42919	SCN11A	21.321/0/37.758	0/4.5451/24.035	4.2285	2.1381	-0.73649	717.13	161.84	0.16431	0.10305	0.89695	0.2061	0.99986	FALSE
HGLibB_29627	MORN2	99.499/76.597/151.03	16.274/32.725/105.58	104.81	38.34	-1.4273	1480.4	4011.3	1.0494	0.10306	0.89694	0.20611	0.99986	FALSE
HGLibA_59340	hsa-mir-369	47.719/1.3927/102.98	0/63.632/42.92	19.349	6.3965	-1.4601	4060.3	740.58	0.47597	0.1031	0.8969	0.20621	0.99986	FALSE
HGLibA_41679	RNF40	131.99/73.812/127	39.871/86.357/18.027	107.36	39.615	-1.4157	1059	4109.1	1.0568	0.10316	0.89684	0.20632	0.99986	FALSE
HGLibA_37567	POLR2B	59.903/59.885/65.218	6.5095/46.36/25.752	61.619	19.849	-1.5866	9.4534	2358.4	0.86011	0.10316	0.89684	0.20632	0.99986	FALSE
HGLibA_60441	hsa-mir-4504	14.214/71.026/127	12.205/31.816/10.301	50.481	15.885	-1.6083	3796.6	1932.1	0.78705	0.10317	0.89683	0.20634	0.99986	FALSE
