## Supplemental Table 1 for "Genome-scale CRISPR screening for modifiers of cellular LDL uptake" (part 6 of 38)

### Sheet: LP-rich_gRNA (continued)
sgrna	Gene	control_count	treatment_count	control_mean	treat_mean	LFC	control_var	adj_var	score	p.low	p.high	p.twosided	FDR	high_in_treatment
HGLibA_45072	SLC38A5	175.65/72.419/153.61	52.076/29.998/73.823	125.02	48.682	-1.3429	3073.4	4785.2	1.1036	0.10318	0.89682	0.20635	0.99986	FALSE
HGLibB_07708	CCDC178	204.08/47.351/23.17	4.8822/46.36/32.619	60.762	19.538	-1.5884	11066	2325.6	0.85483	0.1032	0.8968	0.2064	0.99986	FALSE
HGLibA_38031	PPP1R13L	375.66/154.59/197.37	59.4/125.45/186.27	225.47	111.56	-1.0086	14185	8629.8	1.2262	0.10323	0.89677	0.20646	0.99986	FALSE
HGLibB_36293	PHF12	195.95/224.22/255.72	91.947/116.36/126.19	223.98	110.52	-1.0124	896.64	8572.4	1.2254	0.10324	0.89676	0.20648	0.99986	FALSE
HGLibB_24598	KIAA0391	185.8/137.87/105.55	101.71/30.907/57.513	139.32	56.558	-1.2856	1651.5	5332.2	1.1333	0.10324	0.89676	0.20648	0.99986	FALSE
HGLibA_11763	CUBN	133/323.1/305.5	112.29/96.357/155.37	235.91	118.91	-0.98245	11517	9029.4	1.2314	0.10325	0.89675	0.2065	0.99986	FALSE
HGLibA_47647	STX4	114.73/93.309/24.028	95.202/11.817/7.7257	63.626	20.614	-1.5801	2530.3	2435.2	0.87161	0.10326	0.89674	0.20651	0.99986	FALSE
HGLibA_40881	RETSAT	181.74/136.48/89.246	62.654/55.451/39.487	130.33	51.577	-1.3207	2184.3	4988.3	1.1151	0.10327	0.89673	0.20654	0.99986	FALSE
HGLibA_07542	CCDC111	123.87/118.38/88.388	16.274/115.45/35.195	109.03	40.47	-1.4077	366.8	4173	1.0613	0.10327	0.89673	0.20654	0.99986	FALSE
HGLibA_49530	TIMM9	0/154.59/37.758	0/26.362/15.451	8.2664	3.3525	-1.0902	11174	316.39	0.27626	0.10327	0.89673	0.20654	0.99986	FALSE
HGLibA_15438	ERCC3	422.36/238.15/360.42	161.11/183.62/230.91	330.97	189.74	-0.79939	8918.2	12667	1.2547	0.10332	0.89668	0.20663	0.99986	FALSE
HGLibA_38247	PQBP1	252.81/175.48/254.87	70.791/169.99/113.31	224.45	110.9	-1.0106	2063.9	8590.4	1.2251	0.10334	0.89666	0.20667	0.99986	FALSE
HGLibA_05892	C1orf68	303.57/162.94/127	53.704/83.63/132.19	184.52	84.055	-1.1251	8973.7	7062.5	1.1955	0.10334	0.89666	0.20668	0.99986	FALSE
HGLibA_40395	RASSF8	194.94/168.51/158.75	20.342/168.17/133.05	173.41	76.984	-1.1613	351.08	6637.3	1.1836	0.10335	0.89665	0.2067	0.99986	FALSE
HGLibA_22981	IL15	116.76/154.59/80.665	26.852/51.814/55.796	113.34	42.665	-1.3888	1390.3	4338.1	1.0731	0.10338	0.89662	0.20677	0.99986	FALSE
HGLibB_22492	ID1	161.43/220.04/182.78	69.164/93.63/96.141	186.56	85.39	-1.1184	883.37	7140.3	1.1972	0.10339	0.89661	0.20677	0.99986	FALSE
HGLibB_40792	REP15	41.627/97.487/0	0/10.908/29.186	7.312	3.0827	-1.0257	4681.3	279.86	0.25282	0.10341	0.89659	0.20683	0.99986	FALSE
HGLibB_54173	WEE1	374.65/259.04/347.54	131/215.44/219.75	323.1	183.73	-0.81098	3679.3	12366	1.2532	0.10342	0.89658	0.20684	0.99986	FALSE
HGLibB_04596	BMP2	585.83/373.24/550.06	187.96/446.33/391.43	493.62	320.24	-0.62267	13090	18893	1.2614	0.10344	0.89656	0.20687	0.99986	FALSE
HGLibA_23997	JSRP1	84.27/175.48/190.51	121.24/63.632/24.894	141.24	57.718	-1.2764	3422.4	5405.8	1.136	0.10345	0.89655	0.2069	0.99986	FALSE
HGLibA_39976	RAB6C	233.52/96.094/41.19	8.1369/51.814/100.43	97.437	34.931	-1.454	10842	3729.3	1.0235	0.10345	0.89655	0.2069	0.99986	FALSE
HGLibB_33835	OR2T35	24.367/0/95.253	0/36.361/6.0088	6.0561	2.7136	-0.92605	4164	231.79	0.21954	0.10345	0.89655	0.2069	0.99986	FALSE
HGLibB_34787	OXSM	362.46/370.45/296.06	217.26/170.9/208.59	341.29	197.85	-0.78354	1672.4	13063	1.255	0.10347	0.89653	0.20693	0.99986	FALSE
HGLibA_06554	C7orf55	145.19/71.026/114.13	26.038/60.905/36.911	105.59	38.834	-1.42	1417.9	4041.2	1.05	0.10349	0.89651	0.20698	0.99986	FALSE
HGLibB_33782	OR2L5	600.04/625.31/368.14	305.13/374.52/342.5	516.93	339.53	-0.60498	20396	19785	1.2612	0.10351	0.89649	0.20702	0.99986	FALSE
HGLibA_26219	LDHA	182.75/353.74/175.06	105.78/93.63/138.2	224.52	111.03	-1.0093	10444	8593.3	1.2242	0.10351	0.89649	0.20702	0.99986	FALSE
HGLibA_63525	hsa-mir-6837	171.59/182.44/108.98	13.833/126.35/143.35	150.54	63.126	-1.2408	1593.7	5761.9	1.1516	0.10352	0.89648	0.20703	0.99986	FALSE
HGLibA_51876	TSLP	87.316/66.848/55.779	32.548/34.543/10.301	68.796	22.643	-1.5617	258.11	2633.1	0.89942	0.10352	0.89648	0.20704	0.99986	FALSE
HGLibA_22736	IFRD1	101.53/30.639/12.014	16.274/4.5451/15.451	33.474	10.476	-1.5869	2550.1	1281.2	0.64252	0.10352	0.89648	0.20705	0.99986	FALSE
HGLibB_07869	CCDC80	477.19/306.39/380.15	208.31/284.53/204.3	381.63	229.63	-0.73036	7397.7	14607	1.2577	0.10354	0.89646	0.20709	0.99986	FALSE
HGLibB_46950	SRP54	0/40.387/48.914	0/38.179/5.1504	5.7328	2.6189	-0.89568	1549.2	219.42	0.21022	0.10356	0.89644	0.20711	0.99986	FALSE
HGLibA_64808	NonTargetingControlGuideForHuman_0425	165.49/71.026/41.19	4.0685/79.085/57.513	78.54	26.592	-1.5274	4506.2	3006	0.94748	0.10357	0.89643	0.20713	0.99986	FALSE
HGLibA_31154	NARS	107.62/86.346/81.523	22.783/29.089/49.788	91.161	32.079	-1.4782	193.52	3489.1	1.0002	0.10358	0.89642	0.20716	0.99986	FALSE
HGLibB_42526	S100B	115.74/260.43/186.21	41.498/120.9/101.29	177.73	79.814	-1.1451	5376.9	6802.3	1.1872	0.10361	0.89639	0.20723	0.99986	FALSE
HGLibA_00780	ADAM7	23.352/114.2/78.09	4.8822/9.0903/153.65	59.301	19.066	-1.5874	2329.6	2269.7	0.84454	0.10362	0.89638	0.20723	0.99986	FALSE
HGLibA_41728	RNPEP	128.94/69.634/51.488	65.909/6.3632/42.062	77.33	26.101	-1.5312	1695.5	2959.7	0.94164	0.10363	0.89637	0.20726	0.99986	FALSE
HGLibB_38494	PRKCDBP	57.872/144.84/58.353	10.578/44.542/40.345	78.799	26.714	-1.5257	2608.6	3015.9	0.94841	0.10364	0.89636	0.20728	0.99986	FALSE
HGLibB_12485	DCLK1	138.08/100.27/121	52.076/49.087/36.911	118.77	45.527	-1.3641	360.02	4545.7	1.0863	0.10365	0.89635	0.2073	0.99986	FALSE
HGLibB_04349	BCL9L	157.37/196.37/111.56	81.369/110.9/28.327	151.07	63.485	-1.2377	1826.4	5782	1.1518	0.10366	0.89634	0.20731	0.99986	FALSE
HGLibB_16025	FAM118A	178.69/190.8/151.89	53.704/76.358/110.73	173.01	76.867	-1.1601	397.36	6621.8	1.1815	0.10369	0.89631	0.20739	0.99986	FALSE
HGLibA_28801	MED30	249.76/58.492/163.9	69.978/75.449/29.186	133.81	53.622	-1.3033	10012	5121.3	1.1205	0.10369	0.89631	0.20738	0.99986	FALSE
HGLibB_17043	FBXO30	121.84/51.529/90.962	28.479/14.544/55.796	82.972	28.5	-1.5092	1281.5	3175.7	0.96661	0.10371	0.89629	0.20743	0.99986	FALSE
HGLibB_56165	ZNF558	16.245/77.99/57.495	7.3232/3.6361/82.407	41.791	13.078	-1.6039	1104.8	1599.5	0.71794	0.10372	0.89628	0.20745	0.99986	FALSE
HGLibA_57683	hsa-mir-1302-1	0/0/0	0/5.4542/0	0.11239	0.28154	0.20421	0	4.3018	0.081552	0.10373	0.89627	0.20746	0.99986	TRUE
HGLibB_54482	XPC	0/0/0	0/5.4542/0	0.11239	0.28154	0.20421	0	4.3018	0.081552	0.10373	0.89627	0.20746	0.99986	TRUE
HGLibA_58196	hsa-mir-208a	0/0/0	0/5.4542/0	0.11239	0.28154	0.20421	0	4.3018	0.081552	0.10373	0.89627	0.20746	0.99986	TRUE
HGLibA_60243	hsa-mir-4459	0/0/0	0/5.4542/0	0.11239	0.28154	0.20421	0	4.3018	0.081552	0.10373	0.89627	0.20746	0.99986	TRUE
HGLibA_59241	hsa-mir-3671	0/0/0.85813	0/5.4542/0	0.11239	0.28154	0.20421	0.2907	4.3018	0.081552	0.10373	0.89627	0.20746	0.99986	TRUE
HGLibB_18656	GATA6	0/0/0	0/5.4542/0	0.11239	0.28154	0.20421	0	4.3018	0.081552	0.10373	0.89627	0.20746	0.99986	TRUE
HGLibA_35774	PDE1C	0/0/0	0/5.4542/0	0.11239	0.28154	0.20421	0	4.3018	0.081552	0.10373	0.89627	0.20746	0.99986	TRUE
HGLibB_35063	PANX1	363.48/179.65/260.87	75.673/215.44/149.36	257.31	134.55	-0.93032	8657.3	9848.3	1.2371	0.10377	0.89623	0.20753	0.99986	FALSE
HGLibA_35713	PDC	177.68/80.775/156.18	45.567/32.725/94.425	130.88	52.033	-1.3142	2670.3	5009.2	1.114	0.10377	0.89623	0.20753	0.99986	FALSE
HGLibB_08944	CEACAM7	177.68/235.36/161.33	115.54/42.724/133.91	188.96	87.127	-1.108	1522	7232.2	1.1974	0.10379	0.89621	0.20759	0.99986	FALSE
HGLibA_49807	TMED3	446.73/538.96/354.41	207.49/293.62/348.51	440.26	276.91	-0.66701	8577.5	16850	1.2584	0.10382	0.89618	0.20764	0.99986	FALSE
HGLibA_05080	C10orf55	131.99/154.59/51.488	16.274/38.179/81.549	101.67	37.027	-1.4329	3118.8	3891.3	1.0363	0.10382	0.89618	0.20764	0.99986	FALSE
HGLibB_44911	SLC35B3	143.16/183.83/162.19	25.224/84.539/162.24	162.21	70.236	-1.1961	415.27	6208.6	1.1673	0.10383	0.89617	0.20767	0.99986	FALSE
HGLibA_39327	PTGES2	208.14/324.49/123.57	44.753/145.44/137.34	202.85	96.351	-1.0662	10555	7763.9	1.2087	0.10384	0.89616	0.20768	0.99986	FALSE
HGLibA_20553	GTF2H2D	1.0153/44.566/53.204	0/48.178/25.752	13.748	4.8975	-1.3223	1334.3	526.18	0.38582	0.10384	0.89616	0.20768	0.99986	FALSE
HGLibA_33410	OPALIN	64.979/154.59/111.56	17.901/53.633/57.513	103.87	38.096	-1.4236	2071.8	3975.7	1.0432	0.10385	0.89615	0.2077	0.99986	FALSE
HGLibA_28897	MEP1B	216.26/48.744/48.914	8.1369/80.903/30.903	80.209	27.351	-1.5183	10239	3069.9	0.954	0.10385	0.89615	0.2077	0.99986	FALSE
HGLibB_42851	SCG5	377.69/303.6/392.17	241.67/169.99/223.19	355.61	209.3	-0.76189	2264.4	13611	1.2541	0.10387	0.89613	0.20774	0.99986	FALSE
HGLibB_21179	HEXDC	169.55/110.02/118.42	36.616/79.994/47.212	130.24	51.718	-1.3159	1047.1	4984.8	1.1122	0.10387	0.89613	0.20774	0.99986	FALSE
HGLibB_22162	HSD17B3	0/8.356/16.305	39.057/0.90903/0	2.3028	1.4809	-0.41281	119	88.136	0.087543	0.10388	0.89612	0.20775	0.99986	FALSE
HGLibA_54030	WDR13	156.36/263.22/138.16	109.85/39.088/121.04	178.49	80.414	-1.1405	4647.4	6831.5	1.1866	0.10389	0.89611	0.20778	0.99986	FALSE
HGLibB_20496	GTF2A1L	200.01/161.55/218.82	256.31/31.816/86.699	191.94	89.125	-1.0981	855.76	7346.2	1.1995	0.1039	0.8961	0.20781	0.99986	FALSE
HGLibB_34043	OR51B5	227.43/199.15/138.16	118.8/79.994/62.664	184.28	84.136	-1.1219	2105	7053.1	1.1924	0.1039	0.8961	0.20781	0.99986	FALSE
HGLibB_16500	FAM222A	667.05/360.7/416.19	283.16/235.44/391.43	464.38	296.62	-0.64495	27073	17774	1.2584	0.10391	0.89609	0.20782	0.99986	FALSE
HGLibB_00070	AARS2	186.82/164.34/124.43	40.685/66.359/109.88	156.32	66.701	-1.2165	1005.6	5983.2	1.1587	0.10391	0.89609	0.20781	0.99986	FALSE
HGLibB_01732	ALX1	124.88/64.063/99.543	26.038/13.635/99.575	92.695	32.853	-1.4687	951.34	3547.8	1.0047	0.10392	0.89608	0.20784	0.99986	FALSE
HGLibA_50867	TNNC2	77.163/66.848/84.955	68.35/4.5451/53.221	75.957	25.59	-1.5332	82.696	2907.2	0.93414	0.10392	0.89608	0.20783	0.99986	FALSE
HGLibA_05555	C17orf62	25.382/18.105/19.737	0/50.905/66.097	20.856	6.8634	-1.4748	14.655	798.23	0.49525	0.10393	0.89607	0.20787	0.99986	FALSE
HGLibA_02900	ARID4A	99.499/25.068/32.609	14.646/9.0903/18.885	43.344	13.603	-1.6025	1801.3	1658.9	0.73019	0.10394	0.89606	0.20788	0.99986	FALSE
HGLibB_54390	WWTR1	49.75/228.4/94.395	79.742/27.271/24.035	102.38	37.402	-1.4287	9357	3918.6	1.038	0.10395	0.89605	0.20791	0.99986	FALSE
HGLibB_14321	EARS2	247.73/182.44/238.56	100.08/178.17/72.106	220.92	108.75	-1.0159	1255.4	8455.5	1.2199	0.10396	0.89604	0.20792	0.99986	FALSE
HGLibA_18220	FXR2	131.99/19.497/107.27	26.852/19.09/18.885	65.16	21.313	-1.568	4162.1	2493.9	0.87799	0.10397	0.89603	0.20794	0.99986	FALSE
HGLibA_03833	ATXN1L	107.62/37.602/64.36	8.9506/50.905/19.743	63.872	20.824	-1.5717	1302.2	2444.6	0.87065	0.10397	0.89603	0.20794	0.99986	FALSE
HGLibA_11376	CSN2	138.08/172.69/118.42	34.989/59.996/92.708	141.35	57.958	-1.2716	759.34	5409.9	1.1337	0.10398	0.89602	0.20795	0.99986	FALSE
HGLibB_03590	ATP1B1	313.73/349.56/281.47	178.2/139.08/223.19	313.69	176.86	-0.82323	1162.5	12006	1.2488	0.10399	0.89601	0.20797	0.99986	FALSE
HGLibA_44096	SHROOM4	134.02/50.136/152.75	17.901/51.814/53.221	100.88	36.699	-1.4344	3181.5	3861.3	1.0329	0.10401	0.89599	0.20802	0.99986	FALSE
HGLibB_23916	JKAMP	97.469/4.178/0	28.479/0/2.5752	3.3688	1.87	-0.60619	4433.4	128.94	0.132	0.10401	0.89599	0.20802	0.99986	FALSE
HGLibB_20703	GZMM	337.08/384.38/272.03	141.58/214.53/218.04	327.87	187.79	-0.80071	3198.1	12549	1.2504	0.10403	0.89597	0.20807	0.99986	FALSE
HGLibA_11288	CRYL1	164.48/271.57/205.95	50.449/121.81/167.39	209.54	100.96	-1.0461	2945.7	8019.8	1.2124	0.10403	0.89597	0.20807	0.99986	FALSE
HGLibA_22221	HSF1	25.382/150.41/159.61	30.92/27.271/30.044	84.827	29.37	-1.4988	6713.7	3246.7	0.97328	0.10403	0.89597	0.20806	0.99986	FALSE
HGLibB_10727	COPZ1	5.0765/4.178/30.035	17.901/25.453/0	8.6387	3.483	-1.1044	245.19	330.64	0.28354	0.10404	0.89596	0.20807	0.99986	FALSE
HGLibA_42342	RSPH9	226.41/139.27/96.111	83.81/63.632/40.345	144.72	59.927	-1.258	4533.1	5539	1.1393	0.10407	0.89593	0.20814	0.99986	FALSE
HGLibB_54772	ZBTB20	0/29.246/15.446	22.783/0/3.4336	3.4732	1.9072	-0.62171	409.83	132.93	0.13583	0.10408	0.89592	0.20816	0.99986	FALSE
HGLibB_35802	PDGFD	90.362/240.93/122.71	26.852/66.359/101.29	138.77	56.53	-1.2806	6519.3	5311.1	1.1284	0.10409	0.89591	0.20817	0.99986	FALSE
HGLibA_46553	SPC24	0/47.351/47.197	21.156/0/10.301	5.9771	2.7066	-0.91251	1723.3	228.77	0.21623	0.10411	0.89589	0.20821	0.99986	FALSE
HGLibB_26815	LOC100505841	274.13/175.48/252.29	140.77/51.814/208.59	229.81	115.03	-0.99214	2711	8795.7	1.2238	0.10412	0.89588	0.20825	0.99986	FALSE
HGLibB_07735	CCDC27	61.933/0/50.63	0/12.726/21.46	6.7019	2.924	-0.97288	2512.5	256.51	0.23588	0.10413	0.89587	0.20826	0.99986	FALSE
HGLibA_42335	RSPH4A	230.47/44.566/116.71	56.958/21.817/48.929	106.25	39.332	-1.411	9672.6	4066.7	1.0494	0.10414	0.89586	0.20828	0.99986	FALSE
HGLibB_56589	ZNF737	153.31/86.346/54.921	65.909/19.999/24.035	89.927	31.655	-1.4774	2627.8	3441.9	0.99327	0.10416	0.89584	0.20831	0.99986	FALSE
HGLibB_38091	PPP2R1A	221.34/345.38/396.46	142.4/159.08/238.64	311.78	175.5	-0.82546	8239.7	11933	1.2475	0.10417	0.89583	0.20834	0.99986	FALSE
HGLibA_27563	LSP1	111.68/140.66/110.7	14.646/113.63/60.088	120.25	46.461	-1.3532	290.58	4602.6	1.0877	0.10418	0.89582	0.20837	0.99986	FALSE
HGLibB_26187	LDHAL6A	49.75/274.36/39.474	17.088/30.907/41.203	81.405	27.925	-1.5104	19995	3115.7	0.95809	0.10418	0.89582	0.20836	0.99986	FALSE
HGLibA_18708	GATSL3	0/61.278/53.204	0/18.181/15.451	6.7906	2.952	-0.97915	2584.6	259.9	0.2381	0.10419	0.89581	0.20839	0.99986	FALSE
HGLibA_64745	NonTargetingControlGuideForHuman_0362	561.46/682.41/474.55	295.37/475.42/394.87	566.52	381.33	-0.56985	10957	21683	1.2576	0.10421	0.89579	0.20841	0.99986	FALSE
HGLibA_29341	MKNK1	387.84/266/223.97	175.76/114.54/185.42	284.83	155.12	-0.87246	7335.1	10902	1.2423	0.10422	0.89578	0.20843	0.99986	FALSE
HGLibA_12703	DDX3X	42.643/101.67/59.211	8.9506/46.36/21.46	63.56	20.752	-1.5695	954.23	2432.7	0.86793	0.10425	0.89575	0.20851	0.99986	FALSE
HGLibA_03404	ATAD2	0/64.063/10.298	9.7643/0/10.301	3.9558	2.0729	-0.68949	1834.4	151.4	0.15302	0.10425	0.89575	0.20851	0.99986	FALSE
HGLibA_54649	YBX3	57.872/174.08/187.93	17.088/34.543/190.57	123.73	48.321	-1.3385	5497.4	4735.6	1.0958	0.10426	0.89574	0.20852	0.99986	FALSE
HGLibB_06042	C21orf62	53.811/23.675/14.588	8.1369/5.4542/13.734	26.503	8.4858	-1.5357	447.84	1014.4	0.56569	0.10426	0.89574	0.20853	0.99986	FALSE
HGLibA_49182	TFIP11	47.719/0/11.156	7.3232/0/12.018	3.6756	1.9797	-0.64999	1004.6	140.68	0.14298	0.10428	0.89572	0.20857	0.99986	FALSE
HGLibA_58247	hsa-mir-214	691.42/714.44/702.81	658.28/482.69/385.42	702.83	496.6	-0.50023	132.51	26900	1.2574	0.1043	0.8957	0.2086	0.99986	FALSE
HGLibA_32289	NOMO1	548.26/604.42/621.29	389.76/506.33/327.91	590.48	401.48	-0.55542	1462.9	22600	1.2572	0.1043	0.8957	0.2086	0.99986	FALSE
HGLibB_54519	XRCC2	386.83/289.68/199.09	87.879/162.72/248.94	281.51	152.7	-0.87823	8976.1	10775	1.241	0.10431	0.89569	0.20862	0.99986	FALSE
HGLibA_35791	PDE4B	173.62/247.9/318.37	169.25/39.997/266.96	239.3	121.85	-0.96795	5320	9158.8	1.2272	0.10431	0.89569	0.20862	0.99986	FALSE
HGLibA_18402	GABRQ	105.59/174.08/155.32	84.624/31.816/73.823	141.87	58.37	-1.2669	1267.5	5429.8	1.1331	0.10431	0.89569	0.20862	0.99986	FALSE
HGLibB_55593	ZNF248	45.688/151.8/38.616	11.392/19.999/41.203	64.476	21.109	-1.5664	4323.7	2467.7	0.87299	0.10431	0.89569	0.20862	0.99986	FALSE
HGLibB_55172	ZFP90	227.43/477.69/207.67	153.79/133.63/175.97	282.57	153.49	-0.87617	23361	10815	1.2412	0.10432	0.89568	0.20864	0.99986	FALSE
HGLibB_36573	PIK3C2A	70.056/75.204/40.332	110.66/1.8181/34.336	59.677	19.313	-1.5788	361.51	2284.1	0.84458	0.10433	0.89567	0.20866	0.99986	FALSE
HGLibA_45564	SLX4	367.54/470.72/273.74	160.3/222.71/276.41	361.8	214.49	-0.75156	9825.4	13848	1.2518	0.10437	0.89563	0.20874	0.99986	FALSE
HGLibA_46054	SNX19	904.63/778.5/551.78	488.22/544.51/527.92	729.74	519.67	-0.48899	32318	27930	1.257	0.10438	0.89562	0.20875	0.99986	FALSE
HGLibB_53266	USP31	460.95/381.59/203.38	255.5/162.72/163.1	329.5	189.28	-0.79658	17949	12611	1.2487	0.10439	0.89561	0.20878	0.99986	FALSE
HGLibA_43637	SETD1A	340.13/454.01/206.81	210.75/148.17/186.27	317.27	179.84	-0.81552	15711	12143	1.2471	0.10439	0.89561	0.20878	0.99986	FALSE
HGLibB_43944	SHBG	116.76/181.05/114.13	78.928/29.089/68.672	134.12	54.034	-1.2959	1451.5	5133.4	1.1178	0.10441	0.89559	0.20883	0.99986	FALSE
HGLibA_42639	SAFB2	81.224/125.34/144.17	97.643/22.726/36.053	113.65	43.107	-1.3781	1059.7	4349.7	1.0696	0.10441	0.89559	0.20882	0.99986	FALSE
HGLibA_60498	hsa-mir-4514	372.61/323.1/272.03	77.301/343.61/226.62	319.94	181.93	-0.81102	2540.1	12245	1.2472	0.10445	0.89555	0.20889	0.99986	FALSE
HGLibA_30489	MTRNR2L7	184.78/140.66/197.37	23.597/135.44/141.64	172.47	76.828	-1.1563	891.8	6601.1	1.1771	0.10445	0.89555	0.20889	0.99986	FALSE
HGLibB_32954	NUF2	0/84.953/39.474	0/7.2722/39.487	6.8561	2.9788	-0.98148	3605	262.41	0.23935	0.10446	0.89554	0.20892	0.99986	FALSE
HGLibB_27841	MAFG	458.92/445.66/520.03	269.33/328.16/320.19	473.79	304.74	-0.635	1575.4	18134	1.2554	0.10447	0.89553	0.20895	0.99986	FALSE
HGLibB_10714	COPS6	214.23/71.026/80.665	39.871/52.724/30.044	107.08	39.826	-1.4045	6739.2	4098.4	1.0505	0.10447	0.89553	0.20894	0.99986	FALSE
HGLibA_59623	hsa-mir-3941	199/225.61/298.63	74.046/133.63/177.69	237.57	120.7	-0.97105	2679.6	9092.6	1.2256	0.10448	0.89552	0.20896	0.99986	FALSE
HGLibA_40759	RDX	23.352/97.487/25.744	39.871/0.90903/46.354	38.862	12.228	-1.5914	1924.8	1487.4	0.6906	0.10448	0.89552	0.20897	0.99986	FALSE
HGLibB_07539	CCDC112	199/158.76/180.21	71.605/88.176/83.265	178.56	80.709	-1.1359	406.15	6834.4	1.1837	0.10449	0.89551	0.20898	0.99986	FALSE
HGLibA_01084	AEBP1	210.17/158.76/230.84	110.66/55.451/131.34	197.49	93.068	-1.0773	1386.2	7558.7	1.2011	0.10451	0.89549	0.20903	0.99986	FALSE
HGLibA_32859	NTN4	99.499/238.15/293.48	105.78/86.357/76.398	190.89	88.702	-1.097	10555	7306	1.1955	0.10451	0.89549	0.20903	0.99986	FALSE
HGLibA_20042	GPR4	166.51/112.81/89.246	56.958/32.725/51.504	118.8	45.792	-1.3562	1592.8	4546.8	1.0827	0.10451	0.89549	0.20902	0.99986	FALSE
HGLibB_42060	RPS24	25.382/26.461/0	0/23.635/4.292	3.9753	2.0845	-0.68976	489.83	152.15	0.15329	0.10451	0.89549	0.20903	0.99986	FALSE
HGLibA_50190	TMEM204	183.77/160.16/163.9	18.715/197.26/112.45	168.97	74.666	-1.1675	161.18	6467.1	1.1726	0.10452	0.89548	0.20903	0.99986	FALSE
HGLibB_42477	S100A1	160.42/123.95/139.88	87.065/43.633/50.646	140.63	57.734	-1.2699	335.2	5382.5	1.1299	0.10452	0.89548	0.20903	0.99986	FALSE
HGLibB_51134	TPSD1	183.77/274.36/196.51	87.065/179.08/73.823	214.78	104.81	-1.0281	2422.4	8220.5	1.2129	0.10459	0.89541	0.20917	0.99986	FALSE
HGLibB_31828	NGF	65.994/83.56/52.346	87.065/4.5451/25.752	66.091	21.775	-1.5587	247.05	2529.6	0.88113	0.10459	0.89541	0.20918	0.99986	FALSE
HGLibA_65155	NonTargetingControlGuideForHuman_0772	91.377/33.424/58.353	13.019/48.178/9.4425	56.284	18.115	-1.5834	879.18	2154.2	0.82236	0.10459	0.89541	0.20917	0.99986	FALSE
HGLibB_16140	FAM151A	368.55/211.69/169.05	158.67/126.35/85.841	236.27	119.84	-0.97344	11311	9043.1	1.2244	0.1046	0.8954	0.2092	0.99986	FALSE
HGLibA_41676	RNF4	23.352/22.283/61.786	30.92/6.3632/5.1504	31.808	10.073	-1.567	530.45	1217.4	0.62293	0.10461	0.89539	0.20922	0.99986	FALSE
HGLibB_09762	CKLF-CMTM1	372.61/239.54/123.57	48.822/149.99/182.84	222.61	110.24	-1.0073	16299	8520.1	1.2174	0.10462	0.89538	0.20924	0.99986	FALSE
HGLibB_21913	HOXB5	125.9/64.063/113.27	4.8822/94.539/91.849	97.037	35.03	-1.4441	1091.9	3714	1.0175	0.10463	0.89537	0.20925	0.99986	FALSE
HGLibB_08964	CEBPZ	158.39/178.26/118.42	56.958/64.541/67.814	149.53	62.937	-1.2354	935.8	5723.3	1.1447	0.10464	0.89536	0.20929	0.99986	FALSE
HGLibB_50149	TMEM212	75.132/66.848/56.637	16.274/51.814/12.018	65.767	21.658	-1.5591	86.118	2517.2	0.87917	0.10464	0.89536	0.20927	0.99986	FALSE
HGLibA_04984	BTNL9	160.42/112.81/137.3	42.312/100.9/38.628	135.44	54.848	-1.2887	569.79	5184	1.1194	0.10465	0.89535	0.2093	0.99986	FALSE
HGLibA_06144	C2orf50	143.16/125.34/82.381	36.616/32.725/67.814	113.92	43.318	-1.3746	990.01	4360.1	1.0692	0.10467	0.89533	0.20934	0.99986	FALSE
HGLibA_36742	PITPNA	593.95/604.42/600.69	467.87/326.34/449.8	599.67	409.52	-0.54912	28.162	22952	1.2551	0.10468	0.89532	0.20936	0.99986	FALSE
HGLibA_22062	HPSE	384.8/345.38/290.91	115.54/271.8/240.35	338.14	196.17	-0.78244	2230.2	12942	1.2479	0.1047	0.8953	0.2094	0.99986	FALSE
HGLibB_37343	PNN	125.9/260.43/123.57	71.605/67.268/67.814	159.43	68.869	-1.1992	6305.8	6101.8	1.1593	0.1047	0.8953	0.2094	0.99986	FALSE
HGLibA_15534	ERRFI1	215.24/208.9/87.53	30.92/101.81/99.575	157.9	67.948	-1.2045	5420.9	6043.3	1.157	0.10472	0.89528	0.20944	0.99986	FALSE
HGLibA_50031	TMEM163	19.291/44.566/63.502	16.274/39.997/2.5752	37.949	11.965	-1.5869	522.43	1452.5	0.68179	0.10472	0.89528	0.20945	0.99986	FALSE
HGLibB_19115	GJA10	189.86/122.56/163.9	30.92/99.993/97	156.24	66.954	-1.2103	1161.9	5979.9	1.1546	0.10473	0.89527	0.20945	0.99986	FALSE
HGLibB_39831	RAB33B	111.68/122.56/28.318	1.6274/112.72/76.398	72.939	24.512	-1.5352	2976.9	2791.7	0.91655	0.10474	0.89526	0.20947	0.99986	FALSE
HGLibA_06691	C9orf153	0/12.534/0	0/0/28.327	0.40178	0.55753	0.15199	73.757	15.378	0.039716	0.10474	0.89526	0.20948	0.99986	TRUE
HGLibB_50670	TNFRSF10A	285.3/118.38/235.13	116.36/112.72/64.38	199.51	94.522	-1.0698	7605.3	7636.2	1.2015	0.10475	0.89525	0.20949	0.99986	FALSE
HGLibB_10311	CNNM4	148.23/252.07/168.19	32.548/173.62/107.3	184.54	84.67	-1.1149	3073	7063.3	1.1884	0.10476	0.89524	0.20953	0.99986	FALSE
HGLibA_26807	LOC100132247	370.58/584.92/461.68	331.17/253.62/312.46	464.28	297.17	-0.64193	11670	17770	1.2535	0.10478	0.89522	0.20956	0.99986	FALSE
HGLibB_55232	ZG16B	242.66/353.74/128.72	241.67/74.54/74.681	222.74	110.41	-1.006	13199	8525	1.2166	0.10478	0.89522	0.20957	0.99986	FALSE
HGLibB_56553	ZNF714	0/13.927/0	30.107/0/0	0.41958	0.57097	0.14619	91.397	16.059	0.037777	0.10478	0.89522	0.20957	0.99986	TRUE
HGLibB_52394	TYMP	602.07/324.49/463.39	400.34/165.44/348.51	449.03	284.74	-0.65532	19569	17186	1.2532	0.10479	0.89521	0.20958	0.99986	FALSE
HGLibB_29440	MMP10	413.23/442.87/491.71	160.3/257.25/555.39	448.12	284	-0.65614	1572.6	17151	1.2532	0.10479	0.89521	0.20959	0.99986	FALSE
HGLibA_55063	ZDBF2	105.59/103.06/107.27	43.939/46.36/29.186	105.29	39.032	-1.4088	4.4904	4029.9	1.0438	0.10479	0.89521	0.20959	0.99986	FALSE
HGLibA_63479	hsa-mir-6825	354.34/165.73/274.6	178.2/68.177/187.99	252.65	131.7	-0.93461	9189.1	9669.9	1.2299	0.1048	0.8952	0.20961	0.99986	FALSE
HGLibA_15565	ESF1	230.47/245.11/120.14	77.301/110.9/78.973	189.34	87.809	-1.0998	4795.6	7246.7	1.1927	0.1048	0.8952	0.20961	0.99986	FALSE
HGLibA_40241	RAP2C	0/0/14.588	30.92/0/0	0.42762	0.57694	0.14351	100.44	16.367	0.036908	0.1048	0.8952	0.2096	0.99986	TRUE
HGLibA_13198	DHX40	379.72/456.8/405.9	235.16/244.53/290.14	412.92	255.52	-0.69026	1538.3	15804	1.252	0.10482	0.89518	0.20965	0.99986	FALSE
HGLibB_38497	PRKCE	159.4/136.48/162.19	116.36/50.905/45.495	152.24	64.6	-1.224	199.28	5826.9	1.1481	0.10482	0.89518	0.20964	0.99986	FALSE
HGLibB_56997	ZW10	216.26/349.56/205.95	133.45/94.539/172.54	249.7	129.6	-0.94081	6502.1	9557.2	1.2285	0.10486	0.89514	0.20972	0.99986	FALSE
HGLibA_30448	MTNR1B	289.36/217.26/451.38	269.33/72.722/254.09	305.02	170.75	-0.83328	14684	11674	1.2426	0.10487	0.89513	0.20974	0.99986	FALSE
HGLibA_45941	SNRNP200	407.14/325.89/228.26	164.37/219.08/151.08	311.71	175.88	-0.82209	8135.1	11930	1.2436	0.10489	0.89511	0.20978	0.99986	FALSE
HGLibA_06094	C2CD4A	298.5/240.93/210.24	119.61/90.903/192.28	247.28	127.87	-0.94601	2017.7	9464.4	1.2274	0.1049	0.8951	0.20981	0.99986	FALSE
HGLibA_52090	TTC26	302.56/253.47/170.77	148.09/128.17/90.133	235.71	119.6	-0.97287	4500.7	9021.7	1.2224	0.10492	0.89508	0.20984	0.99986	FALSE
HGLibA_38683	PROM2	440.64/221.43/147.6	77.301/164.53/153.65	243.31	125.03	-0.95492	24289	9312.4	1.2257	0.10493	0.89507	0.20986	0.99986	FALSE
HGLibA_48778	TCF24	102.55/76.597/58.353	91.134/5.4542/36.053	77.104	26.262	-1.5185	499.55	2951.1	0.93592	0.10493	0.89507	0.20987	0.99986	FALSE
HGLibB_08592	CDC73	164.48/186.62/92.678	46.38/88.176/48.929	141.7	58.494	-1.2621	2469.9	5423.3	1.1298	0.10496	0.89504	0.20992	0.99986	FALSE
HGLibA_36833	PKMYT1	153.31/111.41/128.72	133.45/58.178/18.027	130.03	51.957	-1.307	445.11	4976.9	1.1067	0.10499	0.89501	0.20997	0.99986	FALSE
HGLibB_15951	FAM101A	224.38/122.56/156.18	44.753/77.267/103.01	162.55	70.893	-1.1858	2731.6	6221.5	1.162	0.10501	0.89499	0.21003	0.99986	FALSE
HGLibB_34744	OVCA2	141.13/29.246/49.772	4.0685/66.359/25.752	59.025	19.176	-1.573	3856.5	2259.1	0.8384	0.10501	0.89499	0.21001	0.99986	FALSE
HGLibB_36414	PHTF1	333.02/415.02/375	231.9/239.07/201.73	372.84	223.63	-0.73486	1684.6	14270	1.2491	0.10502	0.89498	0.21003	0.99986	FALSE
HGLibA_20090	GPR82	315.76/252.07/249.72	207.49/136.35/108.16	270.88	145.18	-0.89518	1407.8	10368	1.2345	0.10502	0.89498	0.21004	0.99986	FALSE
HGLibB_15627	ETV2	9.1377/146.23/26.602	0/120.9/97	32.948	10.452	-1.5677	6720.1	1261.1	0.63349	0.10502	0.89498	0.21004	0.99986	FALSE
HGLibB_04644	BNC2	212.2/303.6/199.95	142.4/73.631/159.66	234.42	118.74	-0.97526	3234.3	8972.1	1.2212	0.10504	0.89496	0.21008	0.99986	FALSE
HGLibB_50875	TOB2	316.77/246.5/222.26	123.68/112.72/181.98	258.91	136.39	-0.91971	2422.8	9909.4	1.2308	0.10505	0.89495	0.21009	0.99986	FALSE
HGLibA_04009	B3GNTL1	329.97/119.77/277.18	81.369/120.9/135.63	222.1	110.09	-1.0059	12571	8500.7	1.2148	0.10505	0.89495	0.2101	0.99986	FALSE
HGLibB_24482	KDM4D	146.2/172.69/140.73	30.107/135.44/66.956	152.6	64.894	-1.2209	292.7	5840.5	1.1476	0.10505	0.89495	0.2101	0.99986	FALSE
HGLibA_14736	EIF2B1	134.02/197.76/42.049	119.61/45.451/10.301	103.7	38.321	-1.4129	6783.5	3969.1	1.0378	0.10505	0.89495	0.21009	0.99986	FALSE
HGLibA_51838	TSEN54	76.147/104.45/78.09	22.783/56.36/20.602	85.322	29.806	-1.4865	251.19	3265.6	0.97148	0.10506	0.89494	0.21011	0.99986	FALSE
HGLibB_21143	HERPUD1	277.18/228.4/124.43	75.673/87.267/127.04	198.98	94.318	-1.069	6269.1	7615.7	1.1993	0.10509	0.89491	0.21018	0.99986	FALSE
HGLibA_61243	hsa-mir-4784	175.65/57.1/134.73	36.616/48.178/41.203	110.57	41.734	-1.3844	3838.9	4231.9	1.0581	0.10509	0.89491	0.21018	0.99986	FALSE
HGLibA_53749	VPS25	79.193/129.52/145.88	21.156/89.994/43.779	114.38	43.7	-1.3681	1229.8	4377.8	1.0683	0.10518	0.89482	0.21037	0.99986	FALSE
HGLibA_01392	AK6	32.49/0/25.744	0/2.7271/42.92	4.2834	2.1997	-0.72354	637.25	163.94	0.16274	0.10519	0.89481	0.21037	0.99986	FALSE
HGLibB_54704	ZAK	57.872/64.063/123.57	10.578/28.18/60.947	77.095	26.317	-1.5155	1349.7	2950.7	0.93479	0.10523	0.89477	0.21047	0.99986	FALSE
HGLibB_24648	KIAA1024L	371.6/341.2/299.49	148.91/189.99/261.81	336.12	194.93	-0.7829	1313.3	12865	1.2448	0.10524	0.89476	0.21049	0.99986	FALSE
HGLibA_38468	PRHOXNB	429.47/299.42/342.4	393.83/130.9/175.11	353.12	208.23	-0.75913	4413.9	13515	1.2463	0.10526	0.89474	0.21053	0.99986	FALSE
HGLibB_14633	EGR3	174.63/213.08/205.95	28.479/104.54/271.26	197.16	93.174	-1.0732	419.13	7546	1.197	0.10526	0.89474	0.21051	0.99986	FALSE
HGLibA_16697	FAM71E1	261.95/110.02/195.65	56.958/87.267/105.58	178	80.665	-1.1321	5990.1	6812.6	1.1792	0.10527	0.89473	0.21054	0.99986	FALSE
HGLibA_48825	TCN2	469.07/218.65/287.47	153.79/125.45/272.97	308.94	173.99	-0.82474	17127	11824	1.241	0.10528	0.89472	0.21056	0.99986	FALSE
HGLibA_48606	TBKBP1	58.887/30.639/110.7	1.6274/80.903/49.788	58.468	19.011	-1.5713	1751.4	2237.8	0.83408	0.10528	0.89472	0.21055	0.99986	FALSE
HGLibA_12294	DAGLA	171.59/236.75/142.45	138.33/32.725/120.18	179.54	81.659	-1.127	2356.2	6871.6	1.1807	0.10529	0.89471	0.21058	0.99986	FALSE
HGLibB_47437	STK35	50.765/45.958/169.05	46.38/4.5451/71.248	73.352	24.782	-1.528	5209.6	2807.5	0.91666	0.10529	0.89471	0.21058	0.99986	FALSE
HGLibA_08470	CD8A	89.346/76.597/55.779	55.331/43.633/6.0088	72.543	24.457	-1.5305	289.91	2776.5	0.91258	0.10531	0.89469	0.21062	0.99986	FALSE
HGLibB_36585	PIK3CA	283.27/176.87/310.64	147.28/103.63/143.35	249.68	129.82	-0.93822	5073.2	9556.1	1.2261	0.10532	0.89468	0.21065	0.99986	FALSE
HGLibA_12460	DCAF8L1	228.44/311.96/189.65	70.791/157.26/161.38	238.2	121.58	-0.96455	3946.4	9116.9	1.2214	0.10532	0.89468	0.21064	0.99986	FALSE
HGLibA_04595	BMP15	345.2/224.22/302.06	146.46/224.53/116.74	285.95	156.59	-0.86463	3790.5	10944	1.2365	0.10533	0.89467	0.21065	0.99986	FALSE
HGLibA_29634	MOGS	125.9/224.22/216.25	44.753/160.9/81.549	182.76	83.753	-1.1165	3036.9	6995.1	1.1838	0.10533	0.89467	0.21065	0.99986	FALSE
HGLibB_25837	KXD1	117.77/101.67/183.64	46.38/45.451/66.956	130.04	52.068	-1.3041	1914.3	4977.1	1.1052	0.10533	0.89467	0.21065	0.99986	FALSE
HGLibA_62768	hsa-mir-632	31.474/41.78/49.772	7.3232/4.5451/61.805	40.302	12.776	-1.5841	84.895	1542.5	0.70085	0.10534	0.89466	0.21068	0.99986	FALSE
HGLibB_31899	NINJ2	169.55/339.81/162.19	33.361/270.89/118.46	210.64	102.34	-1.0342	10361	8061.9	1.2061	0.1054	0.8946	0.2108	0.99986	FALSE
HGLibA_34490	OR8A1	175.65/112.81/139.88	140.77/23.635/58.372	140.47	57.938	-1.2632	1001.5	5376.3	1.1256	0.1054	0.8946	0.21079	0.99986	FALSE
HGLibB_31103	NARFL	54.826/47.351/114.13	26.038/37.27/11.159	66.673	22.138	-1.5483	1383	2551.9	0.8816	0.1054	0.8946	0.2108	0.99986	FALSE
HGLibB_45104	SLC44A1	668.07/363.49/489.99	311.64/242.71/434.35	491.85	320.28	-0.61732	23766	18825	1.2505	0.10541	0.89459	0.21083	0.99986	FALSE
HGLibA_60592	hsa-mir-4533	120.82/79.382/56.637	20.342/18.181/60.947	81.598	28.261	-1.4971	1083.2	3123.1	0.95441	0.10541	0.89459	0.21083	0.99986	FALSE
HGLibA_33024	NUP153	463.99/250.68/282.33	220.51/125.45/220.61	320.23	182.75	-0.80591	13471	12257	1.2419	0.10543	0.89457	0.21086	0.99986	FALSE
HGLibA_13585	DNAJC17	179.71/84.953/57.495	50.449/30.907/26.611	95.758	34.623	-1.4416	4314.2	3665	1.0098	0.10543	0.89457	0.21085	0.99986	FALSE
HGLibB_14603	EGFL6	179.71/211.69/168.19	105.78/50.905/116.74	185.65	85.672	-1.1067	508.95	7105.5	1.186	0.10544	0.89456	0.21088	0.99986	FALSE
HGLibB_43089	SDHB	51.78/96.094/148.46	4.0685/101.81/78.973	90.407	32.166	-1.4626	2447.1	3460.2	0.99009	0.10546	0.89454	0.21092	0.99986	FALSE
HGLibA_35875	PDIA2	124.88/172.69/267.74	107.41/137.26/36.911	179.41	81.661	-1.126	5410.2	6866.6	1.1796	0.1055	0.8945	0.21099	0.99986	FALSE
HGLibB_17792	FOXB1	72.086/32.031/89.246	49.635/7.2722/19.743	59.077	19.277	-1.567	905.43	2261.1	0.83699	0.10555	0.89445	0.2111	0.99986	FALSE
HGLibA_36382	PHF5A	0/30.639/22.311	0/15.453/6.8672	3.9994	2.1129	-0.68349	530.49	153.07	0.15248	0.10555	0.89445	0.2111	0.99986	FALSE
HGLibB_22227	HSP90B1	64.979/158.76/179.35	13.019/74.54/115.03	122.78	48.208	-1.3308	3918.1	4699.2	1.0878	0.10557	0.89443	0.21113	0.99986	FALSE
HGLibA_16399	FAM19A2	52.796/34.817/28.318	95.202/0/179.41	37.341	11.86	-1.576	163.31	1429.2	0.67403	0.10557	0.89443	0.21114	0.99986	FALSE
HGLibB_38656	PROX2	239.61/107.24/172.48	100.9/29.089/127.9	164.27	72.163	-1.1756	4498.4	6287.1	1.1616	0.10558	0.89442	0.21116	0.99986	FALSE
HGLibA_49375	THOC6	123.87/221.43/68.651	59.4/29.998/64.38	123.5	48.596	-1.3278	6300	4726.7	1.0895	0.10558	0.89442	0.21116	0.99986	FALSE
HGLibA_04854	BRWD1	199/176.87/132.15	188.78/39.997/53.221	166.93	73.815	-1.1665	1168.3	6389	1.1649	0.10559	0.89441	0.21117	0.99986	FALSE
HGLibA_59871	hsa-mir-4290	114.73/103.06/48.055	23.597/59.087/17.168	82.834	28.833	-1.4906	1317.9	3170.4	0.95907	0.10559	0.89441	0.21119	0.99986	FALSE
HGLibB_06605	C8orf34	256.87/207.51/131.29	78.114/109.99/83.265	191.28	89.438	-1.0882	4081.8	7321.1	1.1903	0.10562	0.89438	0.21124	0.99986	FALSE
HGLibA_23180	IL6	45.688/168.51/65.218	45.567/6.3632/70.389	79.496	27.404	-1.5029	4635.4	3042.7	0.94439	0.10562	0.89438	0.21123	0.99986	FALSE
HGLibB_16069	FAM127B	73.102/68.241/58.353	13.019/31.816/25.752	66.275	22.021	-1.5471	56.612	2536.6	0.87867	0.10563	0.89437	0.21125	0.99986	FALSE
HGLibB_23992	KANK2	297.48/139.27/132.15	50.449/107.27/93.566	176.26	79.709	-1.135	9004.6	6746	1.1755	0.10565	0.89435	0.21129	0.99986	FALSE
HGLibA_35087	PAMR1	117.77/199.15/117.56	65.909/37.27/78.973	140.23	57.894	-1.2619	2244.9	5367.2	1.1239	0.10567	0.89433	0.21133	0.99986	FALSE
HGLibB_11592	CTDP1	84.27/247.9/157.04	74.046/42.724/78.115	148.6	62.757	-1.2304	7034.7	5687.4	1.1382	0.10569	0.89431	0.21138	0.99986	FALSE
HGLibA_07701	CCDC173	76.147/204.72/126.15	37.43/52.724/61.805	125.29	49.595	-1.3197	4362.6	4795.5	1.0931	0.10569	0.89431	0.21138	0.99986	FALSE
HGLibA_42263	RRNAD1	498.51/327.28/284.9	379.18/99.084/259.24	359.55	213.58	-0.74873	12962	13762	1.2444	0.10571	0.89429	0.21141	0.99986	FALSE
HGLibB_34517	OR9A2	235.55/271.57/245.43	96.829/167.26/137.34	250.4	130.54	-0.93446	346.75	9583.7	1.2243	0.10571	0.89429	0.21141	0.99986	FALSE
HGLibA_20691	GYG2	180.72/158.76/163.9	33.361/119.99/102.15	167.54	74.243	-1.1635	132.02	6412.4	1.1651	0.10571	0.89429	0.21142	0.99986	FALSE
HGLibB_04808	BRICD5	428.46/249.29/516.6	278.28/239.07/183.7	380.71	230.34	-0.72243	19008	14571	1.2456	0.10573	0.89427	0.21145	0.99986	FALSE
HGLibA_55404	ZMYM6	113.71/58.492/20.595	20.342/3.6361/60.947	51.577	16.606	-1.5784	2434.3	1974.1	0.7871	0.10575	0.89425	0.2115	0.99986	FALSE
HGLibB_20378	GSDMB	218.29/121.16/130.44	52.89/87.267/57.513	151.1	64.271	-1.2206	2918.8	5783.4	1.1418	0.10578	0.89422	0.21157	0.99986	FALSE
HGLibB_16374	FAM19A1	145.19/253.47/119.28	11.392/186.35/174.26	163.74	71.921	-1.1758	5185.8	6267	1.1598	0.1058	0.8942	0.21159	0.99986	FALSE
HGLibB_15834	F13B	35.535/22.283/23.17	9.7643/24.544/2.5752	26.377	8.5638	-1.5173	55.465	1009.5	0.56062	0.1058	0.8942	0.21161	0.99986	FALSE
HGLibB_36664	PIP4K2C	175.65/282.71/168.19	90.32/55.451/183.7	202.89	97.271	-1.053	4158.7	7765.6	1.1986	0.10581	0.89419	0.21163	0.99986	FALSE
HGLibA_52109	TTC30B	126.91/224.22/100.4	24.411/103.63/80.69	141.9	58.903	-1.2543	4361.6	5431.2	1.1262	0.10581	0.89419	0.21163	0.99986	FALSE
HGLibB_19000	GGTLC2	229.46/298.03/392.17	152.97/141.81/214.6	299.33	166.98	-0.83829	6751.3	11457	1.2365	0.10582	0.89418	0.21164	0.99986	FALSE
HGLibA_42945	SCIMP	78.178/80.775/70.367	4.0685/94.539/45.495	76.309	26.101	-1.5123	29.373	2920.7	0.92904	0.10582	0.89418	0.21164	0.99986	FALSE
HGLibB_53711	VPS37A	86.3/242.32/171.63	24.411/59.996/191.42	153.12	65.486	-1.2129	6382.5	5860.5	1.1447	0.10583	0.89417	0.21165	0.99986	FALSE
HGLibA_48641	TBX1	159.4/271.57/146.74	69.978/82.721/108.16	185.2	85.55	-1.1053	4802.2	7088.5	1.1836	0.10584	0.89416	0.21168	0.99986	FALSE
HGLibB_24177	KCNH1	107.62/189.4/66.076	48.008/44.542/34.336	110.45	41.875	-1.3781	4105.5	4227.2	1.0547	0.10584	0.89416	0.21167	0.99986	FALSE
HGLibA_38050	PPP1R15B	86.3/61.278/77.232	25.224/15.453/41.203	74.195	25.239	-1.5189	161.31	2839.8	0.91869	0.10589	0.89411	0.21177	0.99986	FALSE
HGLibA_63952	hsa-mir-7704	260.93/193.58/303.78	97.643/114.54/193.14	248.5	129.27	-0.9375	3113.2	9511	1.2225	0.10591	0.89409	0.21183	0.99986	FALSE
HGLibA_49361	THNSL2	220.32/499.97/308.07	118.8/319.07/169.11	323.76	185.77	-0.79813	20998	12392	1.2396	0.10593	0.89407	0.21187	0.99986	FALSE
HGLibA_33501	OR10G8	231.49/343.99/140.73	52.076/216.35/123.61	223.79	111.69	-0.99618	10703	8565.3	1.2112	0.10593	0.89407	0.21186	0.99986	FALSE
HGLibA_20546	GTF2H2	97.469/298.03/204.24	245.74/62.723/36.911	181.04	82.891	-1.1177	10604	6929.2	1.1791	0.10593	0.89407	0.21186	0.99986	FALSE
HGLibA_30970	NAA10	36.551/27.853/14.588	69.978/0/77.257	24.589	8.0538	-1.4989	126.88	941.11	0.53899	0.10593	0.89407	0.21185	0.99986	FALSE
HGLibA_16473	FAM213B	33.505/36.209/4.2907	0/49.996/45.495	17.398	6.0128	-1.3915	392.56	665.89	0.4412	0.10594	0.89406	0.21188	0.99986	FALSE
HGLibA_53571	VCL	4.0612/13.927/34.325	0/28.18/37.77	12.519	4.6489	-1.2589	274.52	479.14	0.35953	0.10597	0.89403	0.21194	0.99986	FALSE
HGLibB_30032	MRPS25	46.704/0/65.218	30.92/9.0903/0	6.6366	2.9549	-0.9493	2540.6	254.01	0.23101	0.10598	0.89402	0.21196	0.99986	FALSE
HGLibA_15066	EML4	0/79.382/42.049	0/21.817/13.734	6.8452	3.0183	-0.96524	3273.9	261.99	0.23643	0.106	0.894	0.212	0.99986	FALSE
HGLibB_14165	DUSP6	321.85/523.64/301.2	201.8/285.43/190.57	370.27	222.24	-0.73387	15319	14172	1.2435	0.10601	0.89399	0.21202	0.99986	FALSE
HGLibA_22410	HTRA2	220.32/179.65/50.63	33.361/74.54/50.646	126.1	50.131	-1.3137	8720.5	4826.4	1.0935	0.10601	0.89399	0.21202	0.99986	FALSE
HGLibB_25547	KRTAP1-3	96.453/0/17.163	0/19.999/9.4425	5.4033	2.5768	-0.84017	4228.8	206.81	0.19655	0.10601	0.89399	0.21203	0.99986	FALSE
HGLibA_55283	ZFYVE21	185.8/293.85/124.43	24.411/133.63/211.17	189.4	88.371	-1.0912	7572.4	7249.1	1.1866	0.10602	0.89398	0.21204	0.99986	FALSE
HGLibB_45380	SLC9B1	246.72/150.41/103.83	68.35/98.175/46.354	156.78	67.76	-1.1983	5466.4	6000.6	1.1492	0.10603	0.89397	0.21206	0.99986	FALSE
HGLibB_51709	TRPM8	85.285/62.67/126.15	13.833/29.998/72.106	87.691	31.068	-1.4676	1055.3	3356.3	0.97737	0.10603	0.89397	0.21207	0.99986	FALSE
HGLibA_46767	SPOPL	206.11/162.94/78.09	4.0685/289.07/151.94	137.91	56.702	-1.2675	4427.8	5278.5	1.1178	0.10605	0.89395	0.21211	0.99986	FALSE
HGLibA_64194	hsa-mir-8088	102.55/133.7/98.685	100.9/42.724/17.168	110.6	42.013	-1.3755	370.14	4233.2	1.0542	0.10605	0.89395	0.2121	0.99986	FALSE
HGLibA_27841	MAD1L1	306.62/299.42/255.72	208.31/207.26/90.133	286.34	157.3	-0.86014	759.92	10960	1.2327	0.10606	0.89394	0.21212	0.99986	FALSE
HGLibA_56688	ZNF764	39.597/133.7/36.042	5.6958/29.998/38.628	57.586	18.804	-1.5647	3290.3	2204	0.82607	0.10606	0.89394	0.21213	0.99986	FALSE
HGLibB_36140	PGA3	342.16/371.84/236.84	83.81/381.79/170.82	311.19	176.17	-0.81725	5082.6	11910	1.2371	0.10608	0.89392	0.21215	0.99986	FALSE
HGLibB_22935	IL12RB1	187.83/307.78/176.78	64.282/155.44/122.75	217.01	107.05	-1.0127	5354.8	8305.9	1.2065	0.10609	0.89391	0.21218	0.99986	FALSE
HGLibB_42115	RPS6KA4	491.4/403.87/263.45	196.1/218.17/266.96	373.94	225.2	-0.72903	13452	14312	1.2432	0.1061	0.8939	0.21219	0.99986	FALSE
HGLibB_20041	GPR63	118.79/204.72/72.941	26.852/94.539/42.062	121.06	47.455	-1.3329	4660	4633.5	1.0813	0.10611	0.89389	0.21221	0.99986	FALSE
HGLibB_41679	RNPS1	0/12.534/0	29.293/0/0	0.40178	0.56489	0.1588	73.757	15.378	0.041593	0.10612	0.89388	0.21225	0.99986	TRUE
HGLibB_33506	OR10V1	370.58/281.32/402.46	192.03/191.8/231.77	347.49	204.38	-0.76284	3967	13300	1.2409	0.10616	0.89384	0.21231	0.99986	FALSE
HGLibB_00489	ACOT7	74.117/190.8/84.097	12.205/62.723/81.549	105.96	39.716	-1.3934	4344.7	4055.3	1.0402	0.10616	0.89384	0.21232	0.99986	FALSE
HGLibA_31461	NDUFA4L2	3.0459/18.105/19.737	0/19.999/35.195	10.334	4.0396	-1.1693	100.95	395.54	0.31651	0.10617	0.89383	0.21235	0.99986	FALSE
HGLibB_43871	SH3BP1	283.27/171.3/102.98	20.342/269.98/81.549	170.97	76.576	-1.1485	8617.2	6543.7	1.1669	0.10618	0.89382	0.21237	0.99986	FALSE
HGLibA_21978	HOXC8	135.03/73.812/140.73	10.578/149.99/48.929	111.95	42.732	-1.3689	1408	4284.6	1.0574	0.10618	0.89382	0.21237	0.99986	FALSE
HGLibB_29887	MRPL21	181.74/321.71/183.64	107.41/108.17/113.31	220.61	109.6	-1.0027	6549.1	8443.8	1.2081	0.10619	0.89381	0.21238	0.99986	FALSE
HGLibB_35728	PDE1C	24.367/37.602/67.793	0.81369/53.633/42.062	39.612	12.644	-1.5736	515.29	1516.1	0.69259	0.10619	0.89381	0.21238	0.99986	FALSE
HGLibA_41810	RPAIN	0/0/13.73	0/0/30.903	0.41714	0.57681	0.15402	88.792	15.966	0.03996	0.10619	0.89381	0.21238	0.99986	TRUE
HGLibB_24964	KIR3DL3	280.22/231.18/159.61	78.928/84.539/187.13	217.86	107.69	-1.0098	3729.6	8338.5	1.2065	0.1062	0.8938	0.21239	0.99986	FALSE
HGLibA_13452	DMXL1	28.428/132.3/36.042	19.529/10.908/21.46	51.391	16.601	-1.5736	3654.9	1966.9	0.78442	0.10621	0.89379	0.21242	0.99986	FALSE
HGLibA_15044	EMID1	0/59.885/19.737	41.498/3.6361/0	4.8186	2.3955	-0.77703	1639	184.43	0.17842	0.10622	0.89378	0.21243	0.99986	FALSE
HGLibB_02783	ARHGAP6	429.47/217.26/241.99	96.016/229.98/167.39	282.65	154.62	-0.86604	13743	10818	1.2309	0.10624	0.89376	0.21249	0.99986	FALSE
HGLibB_29971	MRPL51	92.392/116.98/154.46	42.312/32.725/71.248	118.63	46.212	-1.3414	987.58	4540.6	1.0748	0.10625	0.89375	0.21249	0.99986	FALSE
HGLibA_02533	APOL3	370.58/376.02/317.51	213.19/240.89/178.55	353.69	209.31	-0.75406	1046.6	13537	1.2409	0.10626	0.89374	0.21252	0.99986	FALSE
HGLibB_08583	CDC5L	270.07/221.43/123.57	135.89/44.542/128.76	194.79	92.041	-1.0733	5724.6	7455.3	1.19	0.10627	0.89373	0.21255	0.99986	FALSE
HGLibA_56171	ZNF528	380.74/376.02/208.53	218.88/145.44/169.96	310.22	175.56	-0.81778	9822	11873	1.2358	0.10629	0.89371	0.21258	0.99986	FALSE
HGLibA_46979	SRGAP2D	277.18/410.84/148.46	194.47/158.17/80.69	256.66	135.4	-0.9176	17950	9823.4	1.2234	0.10629	0.89371	0.21258	0.99986	FALSE
HGLibA_22287	HSPA4L	233.52/186.62/104.69	63.468/119.08/52.363	165.86	73.425	-1.1648	4375	6348.2	1.1602	0.10629	0.89371	0.21258	0.99986	FALSE
HGLibA_23359	INPP5J	327.94/116.98/140.73	50.449/82.721/120.18	175.44	79.457	-1.1329	13939	6714.8	1.1713	0.10631	0.89369	0.21262	0.99986	FALSE
HGLibA_30073	MRPS25	128.94/101.67/127	34.175/40.906/70.389	118.52	46.172	-1.3413	232.35	4536.3	1.0742	0.10631	0.89369	0.21262	0.99986	FALSE
HGLibA_07201	CAPSL	223.37/97.487/77.232	48.822/34.543/59.23	118.93	46.401	-1.3392	6552.7	4551.9	1.075	0.10636	0.89364	0.21272	0.99986	FALSE
HGLibA_60975	hsa-mir-4719	47.719/77.99/31.751	11.392/33.634/10.301	49.078	15.816	-1.5743	568.98	1878.4	0.76745	0.10636	0.89364	0.21272	0.99986	FALSE
HGLibA_16873	FARP1	404.09/349.56/348.4	185.52/222.71/255.8	366.46	219.46	-0.73709	1013.8	14026	1.2413	0.10637	0.89363	0.21275	0.99986	FALSE
HGLibA_45081	SLC38A8	45.688/20.89/0.85813	0/18.181/33.478	9.6289	3.8447	-1.1335	752.02	368.54	0.3013	0.10637	0.89363	0.21274	0.99986	FALSE
HGLibB_38328	PRDM14	273.12/160.16/257.44	129.38/92.721/117.6	224.14	112.16	-0.99255	3800.5	8578.9	1.2091	0.10638	0.89362	0.21276	0.99986	FALSE
HGLibB_49012	TEX19	86.3/126.73/0	0/23.635/29.186	10.21	4.0116	-1.1614	9735.9	390.77	0.31355	0.10638	0.89362	0.21276	0.99986	FALSE
HGLibA_63501	hsa-mir-6831	242.66/303.6/283.18	280.72/103.63/114.17	275.29	149.21	-0.87921	964.43	10536	1.2283	0.1064	0.8936	0.2128	0.99986	FALSE
HGLibB_08171	CCRL2	236.56/247.9/175.92	218.07/33.634/169.96	217.69	107.67	-1.009	1506.8	8332	1.2054	0.1064	0.8936	0.2128	0.99986	FALSE
HGLibB_47699	SULT1E1	72.086/182.44/98.685	52.076/33.634/40.345	109.09	41.345	-1.3784	3429	4175.2	1.0484	0.10641	0.89359	0.21282	0.99986	FALSE
HGLibB_32463	NPR1	430.49/311.96/298.63	171.69/259.07/181.12	342.29	200.47	-0.76888	5302.4	13101	1.2391	0.10642	0.89358	0.21283	0.99986	FALSE
HGLibB_02551	APOOL	259.92/292.46/145.88	36.616/146.35/257.52	223	111.38	-0.99519	6067.3	8535.3	1.2083	0.10642	0.89358	0.21284	0.99986	FALSE
HGLibA_31167	NAT10	124.88/37.602/63.502	61.841/19.09/9.4425	66.821	22.368	-1.5372	2117.9	2557.5	0.879	0.10642	0.89358	0.21284	0.99986	FALSE
HGLibB_52610	UBE2Z	35.535/45.958/17.163	21.97/2.7271/15.451	30.386	9.8	-1.5391	221.93	1163	0.60365	0.10642	0.89358	0.21284	0.99986	FALSE
HGLibB_53315	USP47	37.566/11.141/54.921	0/98.175/82.407	28.46	9.2249	-1.5267	541.5	1089.3	0.58282	0.10643	0.89357	0.21285	0.99986	FALSE
HGLibA_63351	hsa-mir-6793	39.597/23.675/0	0/15.453/8.5841	4.453	2.2815	-0.73269	812.21	170.43	0.16633	0.10644	0.89356	0.21289	0.99986	FALSE
HGLibA_33766	OR2B2	153.31/55.707/194.8	7.3232/131.81/101.29	118.51	46.205	-1.3401	5487.5	4535.8	1.0736	0.10645	0.89355	0.21289	0.99986	FALSE
HGLibA_50345	TMEM259	342.16/337.03/278.04	213.19/167.26/167.39	317.68	181.4	-0.80505	1272.5	12159	1.236	0.10646	0.89354	0.21293	0.99986	FALSE
HGLibA_32095	NLRC5	25.382/0/50.63	0/14.544/11.159	4.9563	2.4452	-0.78982	1263.9	189.7	0.18232	0.10646	0.89354	0.21292	0.99986	FALSE
HGLibA_33519	OR10H5	47.719/0/0	62.654/0/0	0.68199	0.75615	0.062245	1106.7	26.102	0.014515	0.10647	0.89353	0.21293	0.99986	TRUE
HGLibB_08491	CDA	220.32/126.73/94.395	28.479/119.99/54.08	138.14	56.978	-1.263	4398.7	5287.1	1.1162	0.1065	0.8935	0.213	0.99986	FALSE
HGLibB_23020	IL1RAP	59.903/27.853/21.453	43.126/15.453/1.7168	32.965	10.59	-1.5512	442.14	1261.7	0.62994	0.1065	0.8935	0.21299	0.99986	FALSE
HGLibA_35165	PAQR6	14.214/52.922/24.028	1.6274/27.271/13.734	26.258	8.5805	-1.5085	430.49	1005	0.55762	0.1065	0.8935	0.21299	0.99986	FALSE
HGLibB_32887	NUDT1	38.581/12.534/7.7232	0/23.635/74.681	15.537	5.5199	-1.3428	300.56	594.65	0.41077	0.10651	0.89349	0.21301	0.99986	FALSE
HGLibB_56576	ZNF730	113.71/366.27/254.01	120.43/162.72/66.097	219.54	109.01	-1.0034	16959	8402.7	1.2058	0.10653	0.89347	0.21306	0.99986	FALSE
HGLibB_44089	SIGLEC5	449.78/466.55/314.93	275.84/189.08/298.73	404.3	249.76	-0.69267	6964.4	15474	1.2423	0.10654	0.89346	0.21309	0.99986	FALSE
HGLibA_23944	JDP2	173.62/243.72/137.3	123.68/77.267/58.372	179.77	82.324	-1.1174	2965.3	6880.6	1.1748	0.10654	0.89346	0.21308	0.99986	FALSE
HGLibB_13547	DNAJC11	87.316/37.602/112.42	56.145/3.6361/69.531	71.744	24.359	-1.5203	1531.2	2745.9	0.90427	0.10655	0.89345	0.21311	0.99986	FALSE
HGLibB_41947	RPL7L1	85.285/69.634/189.65	43.939/23.635/56.655	104.05	38.901	-1.3966	4431.7	3982.5	1.0324	0.10664	0.89336	0.21328	0.99986	FALSE
HGLibA_14179	DUSP3	23.352/0/12.872	0/3.6361/18.027	3.0217	1.792	-0.52654	259.74	115.65	0.11435	0.10664	0.89336	0.21327	0.99986	FALSE
HGLibA_35209	PARN	47.719/178.26/51.488	33.361/56.36/9.4425	75.959	26.121	-1.5047	5931.1	2907.3	0.92431	0.10668	0.89332	0.21337	0.99986	FALSE
HGLibB_03183	ASAH1	353.32/169.91/277.18	78.114/104.54/298.73	255.3	134.63	-0.91817	8689.7	9771.5	1.2208	0.10671	0.89329	0.21342	0.99986	FALSE
HGLibB_35873	PDLIM5	94.423/143.45/79.806	8.1369/76.358/89.274	102.63	38.224	-1.4017	1127.1	3928.1	1.0276	0.10671	0.89329	0.21343	0.99986	FALSE
HGLibB_38898	PRSS46	112.7/181.05/144.17	165.18/24.544/53.221	143.28	60.009	-1.2418	1181.2	5484.1	1.1245	0.10672	0.89328	0.21345	0.99986	FALSE
HGLibA_51227	TRABD	88.331/121.16/70.367	34.175/17.271/59.23	90.983	32.712	-1.4481	671.43	3482.3	0.98747	0.10672	0.89328	0.21343	0.99986	FALSE
HGLibB_18063	FSHB	24.367/27.853/70.367	109.03/2.7271/5.1504	36.292	11.644	-1.5603	687.26	1389	0.66132	0.10674	0.89326	0.21347	0.99986	FALSE
HGLibA_15762	EXOC8	183.77/221.43/224.83	157.04/117.26/57.513	209.15	101.94	-1.0296	520.5	8005	1.1982	0.10675	0.89325	0.21349	0.99986	FALSE
HGLibB_20327	GRM6	276.16/320.31/269.45	344.19/135.44/85.841	287.79	158.78	-0.85393	764.65	11015	1.2292	0.10677	0.89323	0.21353	0.99986	FALSE
HGLibB_42320	RTCB	101.53/229.79/220.54	83.81/39.997/140.78	172.65	77.869	-1.1386	5308.4	6607.9	1.1659	0.10678	0.89322	0.21356	0.99986	FALSE
HGLibA_54337	WNK3	32.49/4.178/93.537	2.4411/8.1812/23.177	23.446	7.7828	-1.4769	2682.8	897.38	0.52288	0.10679	0.89321	0.21357	0.99986	FALSE
HGLibA_10710	COPRS	361.45/355.13/298.63	159.48/172.71/276.41	337.18	196.73	-0.77424	1198.6	12905	1.2363	0.10683	0.89317	0.21367	0.99986	FALSE
HGLibA_02116	ANKRD52	120.82/169.91/125.29	96.829/19.999/92.708	137.01	56.446	-1.2645	740.82	5244	1.1125	0.10683	0.89317	0.21366	0.99986	FALSE
HGLibB_38556	PRLR	110.67/100.27/74.658	21.156/45.451/41.203	93.922	34.097	-1.4354	345.93	3594.8	0.9978	0.10683	0.89317	0.21367	0.99986	FALSE
HGLibB_06410	C5orf58	73.102/146.23/139.88	21.97/77.267/50.646	114.36	44.151	-1.3533	1684.6	4376.8	1.0612	0.10684	0.89316	0.21368	0.99986	FALSE
HGLibA_36239	PGK1	151.28/139.27/103.83	40.685/98.175/36.053	129.82	52.424	-1.292	612.54	4968.6	1.0979	0.10686	0.89314	0.21371	0.99986	FALSE
HGLibA_42024	RPP14	0/27.853/34.325	0/3.6361/36.911	4.4825	2.3002	-0.73228	728.44	171.56	0.16661	0.10687	0.89313	0.21374	0.99986	FALSE
HGLibA_11675	CTR9	92.392/62.67/19.737	45.567/5.4542/15.451	48.553	15.7	-1.5691	1475.8	1858.3	0.76211	0.10688	0.89312	0.21375	0.99986	FALSE
HGLibB_07752	CCDC33	492.42/603.03/508.87	259.57/406.33/424.91	532.63	355.21	-0.58313	3568.5	20386	1.2427	0.10691	0.89309	0.21382	0.99986	FALSE
HGLibB_22443	IARS	231.49/285.5/326.09	110.66/126.35/249.8	278.29	151.73	-0.87075	2263.7	10651	1.2263	0.10692	0.89308	0.21384	0.99986	FALSE
HGLibA_30328	MTCH2	172.6/285.5/96.969	86.251/43.633/113.31	168.44	75.278	-1.1515	9413.8	6447	1.1603	0.10692	0.89308	0.21384	0.99986	FALSE
HGLibA_14506	EEF1G	362.46/341.2/304.64	269.33/187.26/147.65	335.24	195.28	-0.77657	856.57	12831	1.2356	0.10693	0.89307	0.21386	0.99986	FALSE
HGLibA_50462	TMEM59L	32.49/13.927/22.311	3.2548/2.7271/42.062	21.619	7.2673	-1.452	88.911	827.44	0.49892	0.10695	0.89305	0.21389	0.99986	FALSE
HGLibB_50793	TNKS2	0/38.995/22.311	1.6274/0/75.54	4.3415	2.2553	-0.71445	771.31	166.17	0.16184	0.10695	0.89305	0.21391	0.99986	FALSE
HGLibA_50220	TMEM215	318.8/275.75/188.79	108.22/149.99/150.22	255.08	134.6	-0.91726	4441.2	9762.9	1.2194	0.10696	0.89304	0.21393	0.99986	FALSE
HGLibA_40042	RAC1	77.163/217.26/49.772	47.194/15.453/54.938	94.161	34.237	-1.4333	8706	3603.9	0.99819	0.10696	0.89304	0.21391	0.99986	FALSE
HGLibA_37545	POLQ	129.96/157.37/147.6	46.38/51.814/93.566	144.52	60.814	-1.2353	193.34	5531.5	1.1255	0.10697	0.89303	0.21393	0.99986	FALSE
HGLibB_01505	AKT1S1	60.918/82.168/30.893	35.802/10.908/13.734	53.684	17.517	-1.5622	691.55	2054.7	0.79787	0.10697	0.89303	0.21393	0.99986	FALSE
HGLibA_55857	ZNF350	40.612/27.853/2.5744	0/43.633/34.336	14.392	5.2204	-1.3071	504.18	550.84	0.39078	0.10698	0.89302	0.21396	0.99986	FALSE
HGLibB_36067	PEX3	83.255/111.41/98.685	8.1369/52.724/104.73	97.096	35.629	-1.4212	199.55	3716.3	1.0083	0.107	0.893	0.21399	0.99986	FALSE
HGLibB_39337	PTK6	309.67/115.59/218.82	77.301/122.72/90.133	198.61	94.915	-1.0573	9817.3	7601.4	1.1893	0.10701	0.89299	0.21402	0.99986	FALSE
HGLibA_20366	GRN	130.97/164.34/197.37	117.17/33.634/91.849	161.96	71.284	-1.1727	1109.9	6198.8	1.1517	0.10701	0.89299	0.21402	0.99986	FALSE
HGLibB_46874	SRCAP	274.13/137.87/150.17	54.517/123.63/80.69	178.38	81.631	-1.1183	5802.2	6827.5	1.1709	0.10703	0.89297	0.21406	0.99986	FALSE
HGLibA_04906	BTBD17	144.17/129.52/72.941	76.487/68.177/14.593	110.85	42.412	-1.3654	1447.9	4242.8	1.0507	0.10705	0.89295	0.2141	0.99986	FALSE
HGLibB_54025	WDR43	87.316/0/10.298	0/5.4542/24.035	4.3962	2.2755	-0.72021	3464.9	168.26	0.16349	0.10705	0.89295	0.21411	0.99986	FALSE
HGLibA_32644	NRAP	388.86/302.21/233.41	80.556/193.62/311.6	301.59	169.41	-0.82837	6132.4	11543	1.2303	0.10706	0.89294	0.21412	0.99986	FALSE
HGLibA_56526	ZNF681	351.29/288.28/205.95	205.05/141.81/115.03	275.27	149.55	-0.8758	5377	10536	1.2248	0.10706	0.89294	0.21412	0.99986	FALSE
HGLibA_28817	MED8	230.47/160.16/191.36	96.829/61.814/123.61	191.87	90.449	-1.0766	1248.1	7343.7	1.1835	0.10707	0.89293	0.21414	0.99986	FALSE
HGLibA_57461	hsa-mir-1260a	116.76/93.309/144.17	16.274/70.904/79.832	116.24	45.195	-1.3437	652.98	4449.1	1.0652	0.10707	0.89293	0.21414	0.99986	FALSE
HGLibA_20012	GPR27	237.58/270.18/164.76	74.86/112.72/154.51	219.5	109.25	-1	2945.7	8401.3	1.2029	0.10709	0.89291	0.21417	0.99986	FALSE
HGLibA_54886	ZBTB42	68.025/169.91/93.537	36.616/21.817/70.389	102.64	38.322	-1.3982	2902.9	3928.4	1.0262	0.10709	0.89291	0.21418	0.99986	FALSE
HGLibB_06977	CAGE1	0/43.173/7.7232	0/2.7271/25.752	3.1349	1.8406	-0.54165	816.96	119.99	0.11816	0.10709	0.89291	0.21418	0.99986	FALSE
HGLibB_07106	CAMSAP3	360.43/204.72/118.42	94.388/159.99/66.097	205.98	99.944	-1.0359	15761	7883.8	1.1942	0.10711	0.89289	0.21421	0.99986	FALSE
HGLibB_56142	ZNF549	217.27/175.48/183.64	72.419/59.996/168.25	191.31	90.092	-1.078	491.83	7322.1	1.1829	0.10711	0.89289	0.21421	0.99986	FALSE
HGLibB_12991	DESI2	107.62/34.817/112.42	120.43/4.5451/30.903	74.979	25.792	-1.5038	2040	2869.7	0.91818	0.10711	0.89289	0.21421	0.99986	FALSE
HGLibB_42420	RUVBL1	297.48/122.56/63.502	118.8/10.908/120.18	132.31	53.896	-1.28	16056	5064	1.1019	0.10713	0.89287	0.21426	0.99986	FALSE
HGLibA_51585	TRIM65	256.87/154.59/197.37	21.97/219.08/177.69	198.64	94.997	-1.0563	2666.6	7602.7	1.1886	0.10715	0.89285	0.2143	0.99986	FALSE
HGLibA_18974	GFRA4	176.66/100.27/252.29	89.506/84.539/51.504	164.73	73.047	-1.1623	5982.2	6304.7	1.1546	0.10715	0.89285	0.2143	0.99986	FALSE
HGLibA_13539	DNAJB3	115.74/64.063/90.104	30.92/33.634/29.186	87.424	31.194	-1.4577	677.47	3346.1	0.97208	0.10716	0.89284	0.21431	0.99986	FALSE
HGLibB_35876	PDLIM7	73.102/64.063/58.353	6.5095/44.542/35.195	64.894	21.738	-1.535	55.42	2483.7	0.86594	0.10716	0.89284	0.21432	0.99986	FALSE
HGLibB_39071	PSMB8	4.0612/30.639/100.4	0/69.995/69.531	23.326	7.7734	-1.4713	3182.6	892.77	0.5205	0.10716	0.89284	0.21433	0.99986	FALSE
HGLibA_56935	ZNRD1	152.29/125.34/107.27	41.498/66.359/48.071	126.98	50.967	-1.3003	516.06	4860.2	1.0904	0.10717	0.89283	0.21435	0.99986	FALSE
HGLibB_07019	CALM2	127.93/86.346/121.85	65.095/15.453/74.681	110.41	42.226	-1.3659	508.46	4226	1.0489	0.10719	0.89281	0.21439	0.99986	FALSE
HGLibA_17283	FEN1	107.62/69.634/78.09	30.92/23.635/35.195	83.646	29.52	-1.4717	401.02	3201.5	0.95661	0.10719	0.89281	0.21438	0.99986	FALSE
HGLibA_29681	MOS	446.73/366.27/465.11	218.88/277.25/309.88	423.78	265.93	-0.67025	2771	16220	1.2394	0.1072	0.8928	0.21441	0.99986	FALSE
HGLibB_10618	COLCA2	542.17/676.84/375	454.04/258.16/340.79	516.28	341.84	-0.5934	23204	19760	1.2409	0.10721	0.89279	0.21442	0.99986	FALSE
HGLibB_31681	NEURL1B	79.193/147.62/62.644	7.3232/44.542/103.87	90.144	32.44	-1.4466	2090	3450.2	0.9824	0.10721	0.89279	0.21443	0.99986	FALSE
HGLibB_10132	CLTA	0/51.529/71.225	54.517/0/6.0088	7.0677	3.1193	-0.96975	3071.5	270.51	0.24006	0.10722	0.89278	0.21444	0.99986	FALSE
HGLibA_19750	GPATCH8	222.35/72.419/154.46	61.027/71.813/39.487	135.5	55.729	-1.2667	5940.9	5186.2	1.1077	0.10726	0.89274	0.21452	0.99986	FALSE
HGLibB_43755	SGCG	84.27/235.36/201.66	235.97/9.9993/140.78	158.75	69.412	-1.1819	6629.1	6075.9	1.1461	0.10727	0.89273	0.21454	0.99986	FALSE
HGLibB_12541	DCTN5	164.48/179.65/121	19.529/159.08/91.849	152.91	65.885	-1.2024	933.76	5852.6	1.1376	0.10728	0.89272	0.21456	0.99986	FALSE
HGLibB_03075	ARPC1B	252.81/80.775/123.57	14.646/159.08/75.54	136.15	56.105	-1.2641	8416.8	5211.2	1.1089	0.10728	0.89272	0.21455	0.99986	FALSE
HGLibB_53774	VSIG10	212.2/206.12/262.59	52.89/170.9/162.24	225.62	113.63	-0.98331	963.64	8635.4	1.2052	0.10729	0.89271	0.21459	0.99986	FALSE
HGLibA_32957	NUDT17	202.04/79.382/66.934	32.548/40.906/42.062	102.4	38.26	-1.3972	5858.1	3919.4	1.0246	0.10729	0.89271	0.21459	0.99986	FALSE
HGLibB_18826	GDF1	94.423/58.492/129.58	33.361/22.726/43.779	89.453	32.141	-1.4486	1296.6	3423.7	0.97948	0.10729	0.89271	0.21457	0.99986	FALSE
HGLibB_18988	GGT5	161.43/224.22/302.92	87.065/159.99/98.717	222.16	111.2	-0.99197	5107.1	8503.1	1.2033	0.1073	0.8927	0.21459	0.99986	FALSE
HGLibA_41562	RNF167	222.35/324.49/230.84	244.11/111.81/90.133	255.38	135	-0.91464	3234.9	9774.4	1.2176	0.10732	0.89268	0.21464	0.99986	FALSE
HGLibB_09193	CERS1	92.392/128.13/123.57	27.666/23.635/128.76	113.52	43.855	-1.3523	380.37	4344.8	1.0569	0.10733	0.89267	0.21466	0.99986	FALSE
HGLibA_12623	DDN	62.949/58.492/46.339	14.646/29.998/13.734	55.465	18.212	-1.5554	74.224	2122.9	0.80854	0.10733	0.89267	0.21466	0.99986	FALSE
HGLibB_38444	PRKAA2	371.6/362.09/254.01	110.66/163.62/362.25	324.53	187.2	-0.79049	4300.1	12421	1.2322	0.10734	0.89266	0.21468	0.99986	FALSE
HGLibA_29003	METTL2B	178.69/199.15/80.665	87.879/34.543/69.531	142.13	59.548	-1.2412	4183.2	5439.9	1.1197	0.10734	0.89266	0.21468	0.99986	FALSE
HGLibB_05706	C19orf80	105.59/90.524/68.651	13.019/68.177/33.478	86.9	30.999	-1.4578	347.76	3326	0.9693	0.10734	0.89266	0.21469	0.99986	FALSE
HGLibB_16590	FAM47C	225.4/509.72/314.08	96.016/297.25/247.22	330.45	191.81	-0.78159	21720	12648	1.2328	0.10736	0.89264	0.21472	0.99986	FALSE
HGLibA_02106	ANKRD45	165.49/371.84/156.18	41.498/153.63/179.41	212.62	104.61	-1.0164	15379	8137.8	1.1974	0.10736	0.89264	0.21471	0.99986	FALSE
HGLibA_55639	ZNF232	0/0/5.1488	0/0/18.027	0.27442	0.46594	0.20199	11.955	10.503	0.059098	0.10736	0.89264	0.21472	0.99986	TRUE
HGLibB_18545	GALNT7	65.994/179.65/85.813	20.342/85.448/30.044	100.59	37.396	-1.4037	3833.3	3849.8	1.0184	0.10738	0.89262	0.21476	0.99986	FALSE
HGLibB_16538	FAM26D	30.459/66.848/61.786	0.81369/64.541/74.681	50.114	16.307	-1.5623	401.29	1918.1	0.77192	0.10738	0.89262	0.21476	0.99986	FALSE
HGLibA_29973	MRPL39	61.933/71.026/112.42	39.871/50.905/10.301	79.081	27.579	-1.4865	735.05	3026.8	0.93614	0.10739	0.89261	0.21478	0.99986	FALSE
HGLibB_10066	CLN3	249.76/181.05/127.86	19.529/164.53/174.26	179.49	82.494	-1.1121	3803.2	6869.6	1.1702	0.10741	0.89259	0.21482	0.99986	FALSE
HGLibB_10852	COX7A2L	297.48/108.63/158.75	40.685/137.26/84.982	172.48	78.015	-1.1345	9945.7	6601.4	1.1626	0.10742	0.89258	0.21484	0.99986	FALSE
HGLibA_65130	NonTargetingControlGuideForHuman_0747	81.224/196.37/220.54	49.635/60.905/92.708	152.09	65.445	-1.2042	5833.8	5821.3	1.1357	0.10742	0.89258	0.21484	0.99986	FALSE
HGLibB_26925	LOC643355	143.16/100.27/174.2	21.156/99.084/83.265	135.73	55.915	-1.2645	1396.2	5195.1	1.1074	0.10742	0.89258	0.21485	0.99986	FALSE
HGLibA_12671	DDX21	117.77/50.136/0.85813	0/41.815/59.23	17.736	6.1885	-1.382	5671.2	678.81	0.4432	0.10743	0.89257	0.21487	0.99986	FALSE
HGLibA_59985	hsa-mir-4316	109.65/311.96/181.07	37.43/64.541/255.8	183.66	85.208	-1.099	10972	7029.3	1.1742	0.10744	0.89256	0.21488	0.99986	FALSE
HGLibB_22879	IK	348.25/267.39/469.4	299.44/191.8/158.81	352.26	208.94	-0.75077	10470	13482	1.2343	0.10746	0.89254	0.21493	0.99986	FALSE
HGLibA_57021	ZSCAN32	378.71/409.45/216.25	242.48/170.9/154.51	322.47	185.69	-0.79297	11005	12342	1.2312	0.10748	0.89252	0.21496	0.99986	FALSE
HGLibA_36073	PET112	136.05/139.27/130.44	94.388/29.089/62.664	135.2	55.632	-1.2661	19.979	5174.7	1.1061	0.10748	0.89252	0.21496	0.99986	FALSE
HGLibA_50952	TOM1L2	59.903/73.812/24.028	21.97/4.5451/36.053	47.375	15.376	-1.5627	700.46	1813.2	0.75148	0.10753	0.89247	0.21506	0.99986	FALSE
HGLibA_00322	ABR	266.01/200.54/64.36	105.78/85.448/30.044	150.88	64.775	-1.2073	11603	5774.9	1.1331	0.10757	0.89243	0.21515	0.99986	FALSE
HGLibB_42790	SCAMP3	492.42/211.69/328.67	225.39/140.9/207.73	324.79	187.55	-0.78897	20454	12431	1.2309	0.10759	0.89241	0.21517	0.99986	FALSE
HGLibA_04018	B4GALNT3	212.2/228.4/263.45	126.12/128.17/105.58	233.73	119.51	-0.96186	687.59	8945.7	1.2076	0.10759	0.89241	0.21517	0.99986	FALSE
HGLibA_51266	TRAF7	126.91/243.72/309.79	85.438/116.36/115.03	212.41	104.57	-1.0154	8886.2	8129.6	1.196	0.10761	0.89239	0.21521	0.99986	FALSE
HGLibB_40063	RADIL	270.07/530.61/193.94	209.12/183.62/129.62	302.91	170.74	-0.82343	32400	11594	1.2275	0.10763	0.89237	0.21525	0.99986	FALSE
HGLibA_51046	TOX4	129.96/93.309/172.48	52.89/81.812/31.761	127.89	51.613	-1.2926	1594.4	4894.9	1.0902	0.10766	0.89234	0.21532	0.99986	FALSE
HGLibA_28904	MEPE	25.382/72.419/30.035	1.6274/39.997/27.469	38.087	12.306	-1.5546	702.46	1457.8	0.67524	0.10766	0.89234	0.21532	0.99986	FALSE
HGLibB_03088	ARPC4-TTLL3	158.39/200.54/157.9	88.692/104.54/49.788	171.17	77.29	-1.137	601.23	6551.5	1.1599	0.10768	0.89232	0.21535	0.99986	FALSE
HGLibB_30413	MTOR	277.18/193.58/90.104	221.32/42.724/46.354	169.1	75.987	-1.1437	9260	6472.3	1.1574	0.10768	0.89232	0.21537	0.99986	FALSE
HGLibB_06371	C5orf30	83.255/0/69.509	0/9.9993/45.495	8.2406	3.4843	-1.0431	4724.4	315.4	0.26782	0.10771	0.89229	0.21542	0.99986	FALSE
HGLibA_35249	PARPBP	280.22/392.73/209.38	144.02/150.9/177.69	284.57	156.89	-0.85492	8685.6	10892	1.2234	0.10773	0.89227	0.21547	0.99986	FALSE
HGLibA_39674	PYCR1	196.97/71.026/66.934	39.871/36.361/32.619	97.845	36.163	-1.4113	5750.1	3744.9	1.0079	0.10773	0.89227	0.21547	0.99986	FALSE
HGLibA_46842	SPRY3_X	849.81/1123.9/645.32	383.25/839.03/768.27	851.02	627.47	-0.43903	58386	32572	1.2386	0.10774	0.89226	0.21548	0.99986	FALSE
HGLibB_45822	SNAP25	149.25/176.87/133.01	203.42/30.907/44.637	151.99	65.501	-1.202	493.35	5817.3	1.134	0.10775	0.89225	0.21551	0.99986	FALSE
HGLibA_19425	GMPPB	91.377/79.382/42.049	14.646/20.908/38.628	67.32	22.793	-1.5218	681.44	2576.6	0.87721	0.10776	0.89224	0.21552	0.99986	FALSE
HGLibB_49271	THBS4	423.38/324.49/500.29	248.18/227.26/293.57	409.63	254.88	-0.68237	7828.6	15678	1.2359	0.10777	0.89223	0.21555	0.99986	FALSE
HGLibA_00763	ADAM28	264.99/261.82/271.17	126.12/152.72/151.94	265.97	143.04	-0.89022	22.599	10180	1.2184	0.10779	0.89221	0.21559	0.99986	FALSE
HGLibA_09718	CIR1	236.56/249.29/288.33	90.32/195.44/144.21	257.15	136.55	-0.90827	728.97	9842.1	1.2156	0.1078	0.8922	0.21561	0.99986	FALSE
HGLibB_31382	NDST1	303.57/239.54/175.06	52.89/195.44/164.81	233.5	119.45	-0.96109	4181.2	8936.9	1.2064	0.10781	0.89219	0.21562	0.99986	FALSE
HGLibB_56707	ZNF793	211.18/168.51/248.86	48.008/131.81/162.24	206.9	100.9	-1.0288	1626.2	7918.7	1.1912	0.10784	0.89216	0.21568	0.99986	FALSE
HGLibA_28361	MARCO	15.229/52.922/20.595	0/64.541/97	25.522	8.462	-1.487	440.47	976.84	0.54585	0.10784	0.89216	0.21567	0.99986	FALSE
HGLibB_22353	HTR3B	345.2/217.26/282.33	167.62/119.08/172.54	276.65	151.02	-0.86905	4129.5	10589	1.2209	0.10785	0.89215	0.21571	0.99986	FALSE
HGLibA_52913	UGT2B10	182.75/220.04/186.21	146.46/48.178/115.03	195.64	93.294	-1.0603	425.17	7488	1.1828	0.10785	0.89215	0.2157	0.99986	FALSE
HGLibB_45617	SMCO4	200.01/133.7/180.21	26.852/148.17/109.88	168.91	75.929	-1.1432	1167.5	6464.9	1.1564	0.10785	0.89215	0.2157	0.99986	FALSE
HGLibB_49665	TM9SF2	204.08/64.063/112.42	80.556/26.362/40.345	113.71	44.095	-1.3469	5316.3	4352	1.0552	0.10785	0.89215	0.2157	0.99986	FALSE
HGLibA_28781	MED23	324.9/245.11/174.2	113.1/119.99/141.64	240.28	124.34	-0.94491	5774.7	9196.6	1.209	0.10787	0.89213	0.21574	0.99986	FALSE
HGLibB_29255	MIPOL1	0/1.3927/0	0/8.1812/0	0.14622	0.33588	0.22091	0.7982	5.5964	0.080171	0.10787	0.89213	0.21574	0.99986	TRUE
HGLibB_15913	FADS1	250.78/249.29/244.57	184.71/87.267/136.49	248.2	130.06	-0.92702	10.514	9499.5	1.2121	0.10789	0.89211	0.21579	0.99986	FALSE
HGLibA_01368	AIRE	150.26/140.66/51.488	8.1369/87.267/80.69	102.87	38.64	-1.3898	3157.1	3937.4	1.0237	0.10789	0.89211	0.21578	0.99986	FALSE
HGLibA_24872	KIF17	317.79/305/397.32	198.54/206.35/188.85	337.69	197.78	-0.76879	2510.1	12925	1.2307	0.1079	0.8921	0.2158	0.99986	FALSE
HGLibA_51253	TRAF3IP2	117.77/94.702/152.75	6.5095/151.81/104.73	119.44	47.114	-1.3237	862.11	4571.3	1.0697	0.1079	0.8921	0.2158	0.99986	FALSE
HGLibB_39549	PUS10	120.82/72.419/119.28	37.43/30.907/47.212	101.44	37.943	-1.3953	768.07	3882.4	1.019	0.10791	0.89209	0.21583	0.99986	FALSE
HGLibB_12689	DDX3X	131.99/83.56/80.665	34.175/44.542/29.186	96.18	35.419	-1.416	841.13	3681.2	1.0015	0.10794	0.89206	0.21588	0.99986	FALSE
HGLibA_20931	HBM	62.949/55.707/18.021	8.1369/11.817/22.319	39.85	12.907	-1.5545	630.75	1525.2	0.68988	0.10796	0.89204	0.21592	0.99986	FALSE
HGLibA_55352	ZKSCAN3	77.163/271.57/75.516	67.536/45.451/30.903	116.55	45.612	-1.3345	13634	4460.7	1.0621	0.10798	0.89202	0.21596	0.99986	FALSE
HGLibB_45635	SMDT1	337.08/142.05/249.72	170.88/103.63/88.416	228.68	116.12	-0.97161	9848.8	8752.4	1.2031	0.10799	0.89201	0.21599	0.99986	FALSE
HGLibB_10419	CNTNAP4	111.68/73.812/88.388	8.1369/56.36/74.681	89.986	32.541	-1.4397	367.46	3444.1	0.97884	0.10799	0.89201	0.21598	0.99986	FALSE
HGLibA_39922	RAB3GAP2	97.469/182.44/170.77	101.71/75.449/30.044	144.81	61.334	-1.226	2165.5	5542.6	1.1213	0.108	0.892	0.21599	0.99986	FALSE
HGLibA_59595	hsa-mir-3934	292.41/218.65/276.32	51.263/190.9/274.69	260.45	139.07	-0.90032	1510.2	9968.3	1.2156	0.10801	0.89199	0.21601	0.99986	FALSE
HGLibB_29501	MMP9	484.3/179.65/258.3	217.26/250.89/68.672	282.21	155.29	-0.85767	25965	10801	1.2212	0.10805	0.89195	0.21609	0.99986	FALSE
HGLibA_40632	RBP2	166.51/264.61/370.71	108.22/199.99/111.59	253.73	134.17	-0.91417	10706	9711.2	1.2132	0.10805	0.89195	0.2161	0.99986	FALSE
HGLibB_26476	LILRB3	109.65/125.34/77.232	33.361/22.726/73.823	102.01	38.263	-1.3915	608.33	3904.4	1.0202	0.10808	0.89192	0.21616	0.99986	FALSE
HGLibB_11101	CREBRF	309.67/278.53/455.67	212.37/163.62/229.19	340	199.7	-0.76469	9038.7	13013	1.2298	0.10809	0.89191	0.21619	0.99986	FALSE
HGLibB_48315	TAS2R16	23.352/79.382/0	0/22.726/9.4425	5.6124	2.6927	-0.84048	2894.1	214.81	0.19921	0.10809	0.89191	0.21619	0.99986	FALSE
HGLibA_41118	RGSL1	240.63/203.33/73.799	54.517/42.724/126.19	153.43	66.498	-1.194	8217.1	5872.4	1.1344	0.10812	0.89188	0.21625	0.99986	FALSE
HGLibA_36033	PELI1	211.18/130.91/96.111	43.126/29.998/148.5	138.51	57.723	-1.2484	3568.3	5301.4	1.1096	0.10812	0.89188	0.21624	0.99986	FALSE
HGLibB_11692	CTSF	114.73/103.06/67.793	45.567/13.635/62.664	92.895	33.919	-1.427	605.07	3555.5	0.98907	0.10813	0.89187	0.21627	0.99986	FALSE
HGLibA_44827	SLC27A6	463.99/339.81/205.09	257.94/114.54/207.73	318.6	183.09	-0.79582	17236	12194	1.2271	0.10815	0.89185	0.2163	0.99986	FALSE
HGLibA_57384	hsa-mir-1246	123.87/65.456/156.18	20.342/23.635/146.79	108.19	41.36	-1.3661	2187.4	4141	1.0386	0.10816	0.89184	0.21632	0.99986	FALSE
HGLibB_34775	OXGR1	162.45/68.241/96.111	48.822/36.361/31.761	102.14	38.347	-1.3903	2411.2	3909.4	1.0203	0.10816	0.89184	0.21631	0.99986	FALSE
HGLibB_24520	KERA	35.535/47.351/18.021	0.81369/34.543/34.336	31.192	10.191	-1.5243	226.73	1193.8	0.6078	0.10816	0.89184	0.21633	0.99986	FALSE
HGLibB_15850	F2RL3	257.89/267.39/316.65	97.643/265.44/139.06	279.5	153.33	-0.862	996.96	10698	1.2199	0.10818	0.89182	0.21636	0.99986	FALSE
HGLibA_39981	RAB7L1	29.444/54.314/56.637	6.5095/69.086/6.8672	44.914	14.615	-1.556	232.56	1719	0.73079	0.10819	0.89181	0.21637	0.99986	FALSE
HGLibB_48027	SYT7	24.367/100.27/84.955	12.205/10.908/57.513	59.233	19.736	-1.5385	1780.7	2267.1	0.82954	0.10821	0.89179	0.21641	0.99986	FALSE
HGLibA_10435	CNTNAP5	236.56/201.94/290.05	262.82/91.812/79.832	240.19	124.44	-0.94316	1981.2	9192.9	1.2072	0.10822	0.89178	0.21643	0.99986	FALSE
HGLibB_50925	TOP1	57.872/48.744/2.5744	116.36/0/27.469	19.537	6.7475	-1.4065	1305.1	747.78	0.46772	0.10822	0.89178	0.21645	0.99986	FALSE
HGLibB_28091	MAP1S	317.79/51.529/74.658	11.392/87.267/67.814	106.96	40.754	-1.3705	24283	4093.6	1.0347	0.10823	0.89177	0.21645	0.99986	FALSE
HGLibA_31494	NDUFAF5	80.209/34.817/60.069	7.3232/15.453/53.221	55.157	18.228	-1.5463	532.72	2111.1	0.80375	0.10824	0.89176	0.21647	0.99986	FALSE
HGLibA_03667	ATP5I	93.408/29.246/43.765	16.274/19.999/12.876	49.275	16.124	-1.5538	1189.6	1885.9	0.76336	0.10825	0.89175	0.21649	0.99986	FALSE
HGLibA_26902	LOC200726	0/0/0	0/0/6.0088	0.11239	0.29384	0.21799	0	4.3018	0.087483	0.10825	0.89175	0.2165	0.99986	TRUE
HGLibA_25260	KLK5	0/0/0	0/0/6.0088	0.11239	0.29384	0.21799	0	4.3018	0.087483	0.10825	0.89175	0.2165	0.99986	TRUE
HGLibB_32032	NLGN4X	0/0/0	0/0/6.0088	0.11239	0.29384	0.21799	0	4.3018	0.087483	0.10825	0.89175	0.2165	0.99986	TRUE
HGLibB_46910	SRGAP1	13.199/16.712/14.588	39.057/0/42.062	14.764	5.3859	-1.3037	3.1377	565.08	0.39451	0.10826	0.89174	0.21653	0.99986	FALSE
HGLibB_37299	PNKD	98.484/79.382/96.111	4.0685/88.176/98.717	90.912	33.03	-1.4335	108.65	3479.6	0.98126	0.10827	0.89173	0.21654	0.99986	FALSE
HGLibA_63726	hsa-mir-6885	0/29.246/27.46	0/3.6361/34.336	4.2246	2.2432	-0.68789	591.91	161.69	0.15582	0.10828	0.89172	0.21655	0.99986	FALSE
HGLibB_31684	NEURL2	26.398/69.634/55.779	32.548/9.0903/12.018	46.814	15.277	-1.5546	508.96	1791.7	0.74504	0.1083	0.8917	0.2166	0.99986	FALSE
HGLibA_19448	GNA15	131.99/126.73/48.055	26.852/60.905/24.035	92.993	34.009	-1.4248	2339.2	3559.2	0.98868	0.10833	0.89167	0.21666	0.99986	FALSE
HGLibB_07794	CCDC53	160.42/122.56/157.9	107.41/22.726/97.858	145.88	62.078	-1.2194	449.9	5583.3	1.1215	0.10834	0.89166	0.21669	0.99986	FALSE
HGLibA_42856	SCAP	170.57/83.56/207.67	79.742/54.542/51.504	143.59	60.734	-1.2278	4218.8	5495.7	1.1176	0.10834	0.89166	0.21668	0.99986	FALSE
HGLibB_19749	GPC6	141.13/231.18/189.65	133.45/38.179/122.75	183.59	85.536	-1.0929	2052.5	7026.6	1.1697	0.10835	0.89165	0.21669	0.99986	FALSE
HGLibA_42915	SCGB1D1	159.4/128.13/118.42	86.251/32.725/60.088	134.23	55.362	-1.2626	460.38	5137.6	1.1004	0.10835	0.89165	0.21669	0.99986	FALSE
HGLibA_27620	LUC7L	75.132/147.62/104.69	40.685/31.816/48.929	105.11	39.862	-1.3767	1353.1	4023	1.0287	0.10835	0.89165	0.2167	0.99986	FALSE
HGLibB_14595	EFTUD2	25.382/19.497/0	0/7.2722/12.876	3.5825	2.0228	-0.60025	370.68	137.12	0.1332	0.10835	0.89165	0.2167	0.99986	FALSE
HGLibB_12431	DCAF4L2	13.199/0/0	0/31.816/0	0.41043	0.58339	0.16688	81.941	15.709	0.043638	0.10835	0.89165	0.2167	0.99986	TRUE
HGLibB_23993	KANK2	228.44/171.3/131.29	68.35/122.72/57.513	172.56	78.433	-1.1276	2413.7	6604.5	1.1582	0.10836	0.89164	0.21671	0.99986	FALSE
HGLibB_04947	BTG4	305.61/328.67/304.64	166.81/186.35/183.7	312.78	178.74	-0.80384	185.15	11971	1.2251	0.10838	0.89162	0.21676	0.99986	FALSE
HGLibB_55525	ZNF213	191.89/121.16/223.11	91.947/43.633/121.89	173.11	78.796	-1.1256	2775.9	6625.7	1.1587	0.10838	0.89162	0.21676	0.99986	FALSE
HGLibA_26005	LANCL1	3.0459/83.56/26.602	0/44.542/67.814	19.054	6.6179	-1.3965	2237.1	729.29	0.46052	0.10838	0.89162	0.21677	0.99986	FALSE
HGLibA_10039	CLINT1	64.979/123.95/80.665	8.9506/46.36/72.106	86.613	31.097	-1.4487	948.65	3315	0.96422	0.1084	0.8916	0.2168	0.99986	FALSE
HGLibB_02558	APP	40.612/45.958/1.7163	0/48.178/35.195	14.945	5.444	-1.3071	897.79	572.02	0.39727	0.1084	0.8916	0.2168	0.99986	FALSE
HGLibB_38045	PPP1R37	0/50.136/30.893	0/11.817/16.31	5.2797	2.5942	-0.80504	1348	202.08	0.18892	0.10842	0.89158	0.21684	0.99986	FALSE
HGLibA_18118	FTH1P18	138.08/188.01/156.18	28.479/94.539/128.76	159.46	70.274	-1.1708	641.49	6103.2	1.1416	0.10843	0.89157	0.21685	0.99986	FALSE
HGLibA_37248	PLVAP	183.77/142.05/123.57	14.646/130.9/131.34	147.76	63.222	-1.2118	957.18	5655.3	1.1241	0.10845	0.89155	0.21689	0.99986	FALSE
HGLibA_48486	TBC1D16	84.27/272.96/129.58	61.841/73.631/49.788	143.93	60.976	-1.2255	10208	5508.6	1.1176	0.10847	0.89153	0.21695	0.99986	FALSE
HGLibB_36039	PEX11B	117.77/89.131/163.05	27.666/41.815/91.849	119.62	47.376	-1.3181	1409.4	4578.4	1.0677	0.10847	0.89153	0.21693	0.99986	FALSE
HGLibB_08294	CD226	195.95/256.25/174.2	64.282/126.35/125.33	206.04	100.6	-1.027	1818.3	7886.1	1.1874	0.10848	0.89152	0.21696	0.99986	FALSE
HGLibA_58098	hsa-mir-196a-2	364.49/199.15/353.55	179.83/86.357/290.14	294.97	165.18	-0.83272	8723	11290	1.2215	0.10849	0.89151	0.21698	0.99986	FALSE
HGLibB_11203	CRP	109.65/181.05/112.42	29.293/89.085/58.372	130.68	53.417	-1.2749	1656.3	5001.8	1.0925	0.10849	0.89151	0.21699	0.99986	FALSE
HGLibB_09747	CKAP2L	306.62/168.51/158.75	87.879/158.17/66.956	201.68	97.64	-1.039	6977.5	7719.1	1.1842	0.1085	0.8915	0.21699	0.99986	FALSE
HGLibA_17107	FBXO45	446.73/221.43/326.09	151.35/159.08/254.95	318.33	183.1	-0.79459	12968	12184	1.2252	0.10851	0.89149	0.21701	0.99986	FALSE
HGLibA_14681	EHHADH	96.453/254.86/237.7	66.723/75.449/115.03	180.13	83.353	-1.1025	7950.6	6894.2	1.1655	0.10851	0.89149	0.21702	0.99986	FALSE
HGLibA_53973	WBP1L	72.086/126.73/109.84	24.411/47.269/45.495	100.12	37.448	-1.3951	794.34	3832	1.0124	0.10851	0.89149	0.21703	0.99986	FALSE
HGLibB_18907	GET4	356.37/233.97/207.67	91.134/180.9/159.66	258.71	138.08	-0.90103	6377.4	9901.9	1.2123	0.10854	0.89146	0.21708	0.99986	FALSE
HGLibB_26909	LOC440563	134.02/227.01/133.01	135.07/28.18/90.991	159.36	70.253	-1.1703	2956.2	6099.2	1.1409	0.10854	0.89146	0.21708	0.99986	FALSE
HGLibA_45597	SMAP1	0/0/3.4325	0/14.544/0	0.22812	0.4271	0.21664	5.1862	8.731	0.067341	0.10855	0.89145	0.21709	0.99986	TRUE
HGLibA_53997	WBSCR27	197.98/79.382/333.81	39.057/110.9/115.03	173.78	79.291	-1.1222	17554	6651.3	1.1586	0.10856	0.89144	0.21711	0.99986	FALSE
HGLibB_30803	MYO3A	158.39/129.52/102.98	55.331/26.362/97	128.31	52.123	-1.2834	773.93	4911	1.0872	0.10857	0.89143	0.21713	0.99986	FALSE
HGLibB_38123	PPP2R5B	45.688/72.419/84.097	27.666/9.0903/42.92	65.289	22.125	-1.5193	394.38	2498.9	0.86347	0.10857	0.89143	0.21714	0.99986	FALSE
HGLibA_27368	LRRC46	460.95/484.65/429.07	238.41/386.34/277.26	457.65	294.49	-0.6343	778.43	17516	1.2328	0.10858	0.89142	0.21715	0.99986	FALSE
HGLibB_04215	BBS4	591.92/491.61/327.81	353.96/289.07/248.08	456.92	293.89	-0.63492	18049	17488	1.2328	0.10858	0.89142	0.21716	0.99986	FALSE
HGLibB_44667	SLC25A36	251.79/615.56/254.87	317.34/126.35/200.87	340.58	200.46	-0.76174	45422	13035	1.2273	0.10859	0.89141	0.21717	0.99986	FALSE
HGLibA_53325	USP3	100.51/54.314/67.793	28.479/28.18/18.885	71.8	24.749	-1.4994	573.17	2748.1	0.89754	0.10859	0.89141	0.21718	0.99986	FALSE
HGLibB_56471	ZNF687	316.77/378.81/273.74	147.28/278.16/153.65	320.26	184.64	-0.79121	2801.8	12258	1.2249	0.1086	0.8914	0.2172	0.99986	FALSE
HGLibA_07306	CASP2	250.78/137.87/247.14	71.605/79.085/174.26	204.45	99.565	-1.0306	4200.7	7825.1	1.1857	0.1086	0.8914	0.2172	0.99986	FALSE
HGLibA_62473	hsa-mir-595	36.551/11.141/120.14	0/142.72/121.89	36.627	11.933	-1.5407	3811.9	1401.9	0.65953	0.10861	0.89139	0.21722	0.99986	FALSE
HGLibB_39993	RAC2	200.01/192.19/274.6	159.48/45.451/182.84	219.36	109.87	-0.99105	2082.1	8396	1.195	0.10862	0.89138	0.21724	0.99986	FALSE
HGLibA_47605	STT3A	78.178/217.26/98.685	21.97/96.357/48.929	118.8	46.983	-1.32	5874.4	4546.8	1.065	0.10862	0.89138	0.21725	0.99986	FALSE
HGLibA_38156	PPP2R3A	318.8/391.34/332.96	265.26/129.99/249.8	346.33	204.99	-0.75371	1481.3	13255	1.2276	0.10863	0.89137	0.21725	0.99986	FALSE
HGLibA_37826	PPAPDC1A	55.841/38.995/8.5813	9.7643/16.362/4.292	26.578	8.8346	-1.4876	667.21	1017.2	0.55631	0.10865	0.89135	0.21729	0.99986	FALSE
HGLibB_05394	C15orf41	240.63/356.52/333.81	149.72/245.44/142.5	305.95	173.65	-0.81351	3800.7	11710	1.2226	0.10866	0.89134	0.21731	0.99986	FALSE
HGLibA_59139	hsa-mir-3648	0/29.246/54.062	0/16.362/12.018	5.3169	2.6121	-0.80638	1488.5	203.5	0.18961	0.10867	0.89133	0.21734	0.99986	FALSE
HGLibB_06632	C8orf58	53.811/25.068/0	12.205/14.544/0	5.0386	2.5217	-0.77792	1402.7	192.85	0.18124	0.10867	0.89133	0.21733	0.99986	FALSE
HGLibA_03027	ARMC6	450.79/168.51/242.85	139.96/161.81/127.04	264.24	142.23	-0.88899	22212	10114	1.2133	0.10868	0.89132	0.21736	0.99986	FALSE
HGLibB_17521	FITM2	97.469/140.66/196.51	13.019/166.35/90.991	139.15	58.274	-1.2415	2515	5325.9	1.1082	0.10868	0.89132	0.21735	0.99986	FALSE
HGLibB_14960	ELP3	254.84/108.63/169.91	91.134/41.815/112.45	167.56	75.402	-1.1415	5548.3	6413	1.1508	0.10869	0.89131	0.21738	0.99986	FALSE
HGLibB_11816	CWF19L2	351.29/45.958/29.177	21.97/32.725/28.327	77.86	27.31	-1.478	39077	2980	0.926	0.10869	0.89131	0.21737	0.99986	FALSE
HGLibA_19896	GPR137	352.31/356.52/287.47	176.57/233.62/173.4	330.53	192.68	-0.77548	1501.9	12651	1.2256	0.1087	0.8913	0.21741	0.99986	FALSE
HGLibA_53826	VRK2	75.132/94.702/106.41	56.145/5.4542/118.46	91.143	33.233	-1.4285	251.02	3488.4	0.98048	0.1087	0.8913	0.2174	0.99986	FALSE
HGLibA_43135	SDHAF1	111.68/62.67/283.18	17.088/43.633/174.26	125.63	50.695	-1.2926	14491	4808.5	1.0807	0.10871	0.89129	0.21743	0.99986	FALSE
HGLibB_37508	POLR1D	363.48/171.3/124.43	84.624/92.721/109.88	197.88	95.176	-1.0482	16762	7573.7	1.1802	0.10873	0.89127	0.21746	0.99986	FALSE
HGLibA_55097	ZDHHC2	216.26/143.45/147.6	57.772/38.179/187.13	166.06	74.477	-1.1462	1686.1	6355.6	1.1487	0.10873	0.89127	0.21747	0.99986	FALSE
HGLibA_29923	MRPL20	5.0765/30.639/12.872	0/16.362/71.248	12.632	4.7973	-1.2336	190.69	483.49	0.35633	0.10874	0.89126	0.21747	0.99986	FALSE
HGLibA_18095	FSIP2	30.459/12.534/13.73	0/53.633/45.495	17.378	6.1573	-1.3605	103.94	665.14	0.43509	0.10875	0.89125	0.2175	0.99986	FALSE
HGLibB_06193	C2orf88	210.17/142.05/238.56	109.03/96.357/72.964	192.4	91.522	-1.0637	2490.7	7364	1.1756	0.10876	0.89124	0.21753	0.99986	FALSE
HGLibA_19443	GNA13	116.76/68.241/35.183	16.274/29.089/23.177	65.46	22.224	-1.5169	1778	2505.4	0.86379	0.10876	0.89124	0.21752	0.99986	FALSE
HGLibB_24994	KLC2	342.16/183.83/258.3	118.8/96.357/211.17	253.28	134.21	-0.91117	6373.6	9693.9	1.2093	0.10877	0.89123	0.21755	0.99986	FALSE
HGLibB_12767	DEDD	148.23/242.32/261.73	104.97/70.904/151.94	211.06	104.19	-1.0115	3746.1	8078.1	1.1891	0.1088	0.8912	0.2176	0.99986	FALSE
HGLibA_41598	RNF187	143.16/111.41/199.09	6.5095/219.98/171.68	146.99	62.886	-1.2119	1997.3	5625.7	1.1212	0.1088	0.8912	0.21759	0.99986	FALSE
HGLibA_05621	C18orf63	25.382/29.246/21.453	0/82.721/74.681	25.16	8.424	-1.473	15.243	962.98	0.53932	0.1088	0.8912	0.2176	0.99986	FALSE
HGLibB_27510	LSM7	537.09/270.18/308.07	144.02/382.7/172.54	354.91	211.87	-0.74152	21282	13584	1.2273	0.10882	0.89118	0.21765	0.99986	FALSE
HGLibA_34836	OXSR1	129.96/29.246/151.89	32.548/39.088/20.602	83.3	29.708	-1.4569	4901.7	3188.2	0.94913	0.10883	0.89117	0.21767	0.99986	FALSE
HGLibA_44145	SIGLEC6	10.153/50.136/33.467	48.822/0/134.77	25.758	8.6057	-1.478	448.62	985.86	0.54628	0.10886	0.89114	0.21771	0.99986	FALSE
HGLibB_28822	MEI1	46.704/76.597/86.671	6.5095/56.36/33.478	67.687	23.127	-1.5094	440.05	2590.7	0.87547	0.10887	0.89113	0.21773	0.99986	FALSE
HGLibA_20887	HAUS5	310.68/76.597/108.12	68.35/69.086/39.487	137.05	57.133	-1.2477	17320	5245.4	1.1034	0.10888	0.89112	0.21776	0.99986	FALSE
HGLibB_12917	DENND1C	41.627/65.456/38.616	29.293/8.1812/15.451	47.212	15.485	-1.5483	218.95	1807	0.74637	0.10888	0.89112	0.21776	0.99986	FALSE
HGLibB_03913	AWAT2	92.392/1.3927/23.17	82.997/0/19.743	14.655	5.3836	-1.2942	3145.7	560.92	0.39148	0.10888	0.89112	0.21775	0.99986	FALSE
HGLibB_16739	FAM83H	94.423/45.958/102.98	8.1369/54.542/42.92	76.46	26.753	-1.4808	978.06	2926.4	0.91886	0.10889	0.89111	0.21778	0.99986	FALSE
HGLibB_46721	SPPL2B	352.31/452.62/204.24	414.17/177.26/84.982	319.35	184.12	-0.79124	16049	12223	1.2232	0.1089	0.8911	0.21779	0.99986	FALSE
HGLibB_56349	ZNF624	302.56/190.8/161.33	173.32/92.721/69.531	210.4	103.78	-1.0127	5642.9	8052.7	1.1881	0.1089	0.8911	0.2178	0.99986	FALSE
HGLibA_33543	OR10R2	25.382/91.916/66.934	4.8822/74.54/15.451	53.868	17.849	-1.5414	1214.9	2061.7	0.79324	0.1089	0.8911	0.2178	0.99986	FALSE
HGLibB_36031	PEX1	223.37/161.55/71.225	137.51/46.36/29.186	136.99	57.109	-1.2477	6194.4	5243.2	1.1032	0.10891	0.89109	0.21781	0.99986	FALSE
HGLibA_02660	ARFGAP1	31.474/87.738/68.651	11.392/21.817/28.327	57.457	19.174	-1.5349	858.68	2199.1	0.81637	0.10891	0.89109	0.21782	0.99986	FALSE
HGLibB_10737	COQ2	232.5/146.23/67.793	87.879/54.542/33.478	132.11	54.348	-1.266	7207.6	5056.3	1.0935	0.10892	0.89108	0.21785	0.99986	FALSE
HGLibA_42354	RSPO4	54.826/0/16.305	4.0685/0/33.478	4.3831	2.31	-0.70163	1352.9	167.76	0.16006	0.10892	0.89108	0.21784	0.99986	FALSE
HGLibB_55000	ZDHHC1	28.428/40.387/6.8651	0/69.995/48.929	19.937	6.9046	-1.4053	330.59	763.08	0.47179	0.10893	0.89107	0.21787	0.99986	FALSE
HGLibA_36680	PIM3	82.239/160.16/125.29	25.224/98.175/41.203	118.17	46.744	-1.3197	1552.2	4523	1.0621	0.10894	0.89106	0.21789	0.99986	FALSE
HGLibA_04647	BNC2	160.42/147.62/60.069	52.076/15.453/103.87	112.48	43.76	-1.3421	3140.1	4304.9	1.0473	0.10895	0.89105	0.21789	0.99986	FALSE
HGLibA_43997	SHBG	187.83/217.26/198.23	137.51/97.266/68.672	200.74	97.211	-1.0385	222.88	7683.2	1.1811	0.10897	0.89103	0.21794	0.99986	FALSE
HGLibA_30313	MTA2	210.17/143.45/46.339	46.38/70.904/24.894	111.81	43.431	-1.3443	7480.4	4279.5	1.0453	0.109	0.891	0.21799	0.99986	FALSE
HGLibA_03821	ATRNL1	16.245/0/0	0/36.361/0	0.44676	0.6144	0.15818	124.99	17.099	0.040542	0.109	0.891	0.21799	0.99986	TRUE
HGLibA_56106	ZNF500	154.33/76.597/199.95	66.723/25.453/97.858	133.21	54.998	-1.2611	4052.1	5098.6	1.0954	0.10901	0.89099	0.21802	0.99986	FALSE
HGLibA_44549	SLC22A14	157.37/246.5/217.97	87.065/108.17/103.87	203.73	99.27	-1.0298	2090.7	7797.5	1.1829	0.10904	0.89096	0.21808	0.99986	FALSE
HGLibA_30160	MS4A6E	301.54/158.76/199.95	253.06/41.815/109.88	212.33	105.18	-1.0066	5490.9	8126.7	1.1886	0.10906	0.89094	0.21812	0.99986	FALSE
HGLibA_34774	OTUD6B	120.82/249.29/169.05	16.274/200.89/146.79	172.04	78.383	-1.1242	4299.8	6584.7	1.1542	0.10907	0.89093	0.21813	0.99986	FALSE
HGLibA_10712	COPS2	176.66/288.28/127	64.282/117.26/89.274	186.33	87.634	-1.0796	7003.9	7131.4	1.1687	0.10908	0.89092	0.21817	0.99986	FALSE
HGLibB_11235	CRYAA	5.0765/25.068/36.9	0/46.36/48.929	16.793	6.0072	-1.3444	305.02	642.72	0.42542	0.10909	0.89091	0.21819	0.99986	FALSE
HGLibB_31524	NDUFS8	291.39/108.63/88.388	113.1/79.994/23.177	140.92	59.438	-1.2316	13222	5393.6	1.1095	0.10911	0.89089	0.21821	0.99986	FALSE
HGLibB_46047	SNX6	206.11/231.18/272.89	115.54/156.35/98.717	235.15	121.27	-0.94963	1141.7	9000.1	1.2004	0.10912	0.89088	0.21824	0.99986	FALSE
HGLibA_17351	FGD4	137.07/296.64/98.685	25.224/139.99/97.858	158.91	70.207	-1.1672	11536	6082.3	1.1374	0.10915	0.89085	0.21831	0.99986	FALSE
HGLibB_49644	TM4SF4	471.1/484.65/329.52	212.37/282.71/313.32	422.16	265.96	-0.6646	7440.8	16158	1.2289	0.10916	0.89084	0.21833	0.99986	FALSE
HGLibB_41074	RHBDD1	308.65/197.76/296.06	52.89/216.35/245.5	262.42	141.13	-0.89015	3724.8	10044	1.2102	0.10916	0.89084	0.21832	0.99986	FALSE
HGLibB_17237	FDX1L	72.086/231.18/154.46	62.654/59.087/50.646	137.06	57.235	-1.2454	6691.7	5245.9	1.1021	0.10917	0.89083	0.21834	0.99986	FALSE
HGLibB_41522	RNF170	478.21/506.93/429.92	283.16/239.98/419.76	470.6	305.55	-0.62146	1516.2	18012	1.2298	0.10918	0.89082	0.21835	0.99986	FALSE
HGLibA_31243	NBPF8	133/150.41/194.8	47.194/58.178/121.04	157.37	69.273	-1.1722	1021.5	6023	1.1351	0.1092	0.8908	0.2184	0.99986	FALSE
HGLibA_49874	TMEM110	80.209/175.48/145.02	61.027/31.816/70.389	126.86	51.516	-1.2837	2435	4855.3	1.0812	0.10921	0.89079	0.21842	0.99986	FALSE
HGLibA_36390	PHF8	42.643/58.492/18.879	53.704/17.271/1.7168	36.124	11.83	-1.5328	420.12	1382.6	0.65334	0.10921	0.89079	0.21842	0.99986	FALSE
HGLibA_64129	hsa-mir-8072	0/13.927/0	0/0/33.478	0.41958	0.59505	0.16814	91.397	16.059	0.043788	0.10921	0.89079	0.21841	0.99986	TRUE
HGLibA_26104	LCE1B	196.97/266/151.03	49.635/132.72/135.63	199.28	96.327	-1.0411	3392.5	7627.1	1.1788	0.10922	0.89078	0.21843	0.99986	FALSE
HGLibB_12549	DCTPP1	107.62/97.487/61.786	24.411/22.726/54.938	86.549	31.244	-1.4411	588.47	3312.6	0.96091	0.10922	0.89078	0.21844	0.99986	FALSE
HGLibB_38902	PRSS48	0/0/6.0069	0/0/20.602	0.2938	0.49156	0.20521	16.406	11.245	0.058976	0.10922	0.89078	0.21844	0.99986	TRUE
HGLibB_46965	SRPK2	94.423/77.99/66.076	32.548/54.542/12.018	78.655	27.757	-1.4699	203.65	3010.4	0.92765	0.10923	0.89077	0.21845	0.99986	FALSE
HGLibB_45530	SMAD6	0/32.031/0	0/53.633/0	0.58493	0.71298	0.11209	494.78	22.387	0.027064	0.10923	0.89077	0.21846	0.99986	TRUE
HGLibB_24868	KIF21B	171.59/274.36/285.76	31.734/259.98/226.62	237.83	123.26	-0.94267	4009.8	9102.8	1.2009	0.10925	0.89075	0.2185	0.99986	FALSE
HGLibA_55766	ZNF3	252.81/282.71/187.07	88.692/131.81/158.81	237.35	122.91	-0.94382	2412.3	9084.3	1.2007	0.10925	0.89075	0.21849	0.99986	FALSE
HGLibA_12340	DARS	160.42/107.24/237.7	59.4/91.812/65.239	159.92	70.861	-1.163	4413.2	6120.6	1.1383	0.10926	0.89074	0.21852	0.99986	FALSE
HGLibA_45563	SLX4	262.96/206.12/112.42	93.575/95.448/69.531	182.65	85.318	-1.0893	5966.7	6990.9	1.1641	0.1093	0.8907	0.21861	0.99986	FALSE
HGLibA_58252	hsa-mir-215	515.77/126.73/191.36	174.94/36.361/266.11	232.15	119.22	-0.95552	46609	8885.3	1.198	0.10932	0.89068	0.21865	0.99986	FALSE
HGLibB_18165	FUT3	181.74/162.94/139.88	20.342/98.175/181.12	160.6	71.305	-1.1603	440.91	6146.8	1.1389	0.10932	0.89068	0.21864	0.99986	FALSE
HGLibA_30975	NAA15	71.071/186.62/25.744	24.411/13.635/42.062	69.93	24.112	-1.498	7784.9	2676.5	0.88562	0.10932	0.89068	0.21864	0.99986	FALSE
HGLibB_35690	PDCD5	329.97/343.99/223.11	175.76/143.63/176.83	293.67	164.65	-0.83091	4414.1	11240	1.2169	0.10933	0.89067	0.21865	0.99986	FALSE
HGLibA_56834	ZNF830	165.49/211.69/256.58	133.45/59.087/135.63	207.92	102.27	-1.0165	2091	7958.1	1.1843	0.10934	0.89066	0.21867	0.99986	FALSE
HGLibA_30231	MSN	133/100.27/103.83	6.5095/98.175/126.19	111.46	43.35	-1.3425	323.73	4266.2	1.0428	0.10937	0.89063	0.21873	0.99986	FALSE
HGLibB_26182	LDHA	83.255/55.707/26.602	54.517/7.2722/11.159	49.795	16.451	-1.5414	846.21	1905.8	0.76379	0.10937	0.89063	0.21874	0.99986	FALSE
HGLibA_10713	COPS2	468.05/356.52/264.31	194.47/209.08/230.91	353.32	210.96	-0.74125	10549	13523	1.2242	0.10938	0.89062	0.21877	0.99986	FALSE
HGLibA_61645	hsa-mir-5188	85.285/125.34/89.246	20.342/81.812/30.044	98.444	36.857	-1.3933	490.59	3767.9	1.0033	0.10942	0.89058	0.21884	0.99986	FALSE
HGLibA_62279	hsa-mir-5690	25.382/25.068/2.5744	8.9506/0/115.03	11.87	4.6056	-1.1991	221.59	454.33	0.34083	0.10942	0.89058	0.21884	0.99986	FALSE
HGLibB_04925	BTC	359.42/360.7/259.16	140.77/222.71/208.59	322.68	187.01	-0.78379	3415.2	12350	1.2208	0.10943	0.89057	0.21886	0.99986	FALSE
HGLibA_46197	SORT1	223.37/132.3/162.19	101.71/64.541/67.814	168.61	76.358	-1.1326	2178.8	6453.3	1.1483	0.10946	0.89054	0.21892	0.99986	FALSE
HGLibA_49118	TFAM	45.688/189.4/114.13	56.958/76.358/12.018	99.606	37.431	-1.3884	5590.9	3812.3	1.007	0.10946	0.89054	0.21892	0.99986	FALSE
HGLibB_04806	BRICD5	512.73/477.69/296.06	327.92/221.8/247.22	417	261.98	-0.66853	13737	15960	1.227	0.10947	0.89053	0.21895	0.99986	FALSE
HGLibA_07561	CCDC12	330.99/72.419/154.46	88.692/38.179/91.849	154.72	67.762	-1.1793	18922	5921.9	1.13	0.10948	0.89052	0.21895	0.99986	FALSE
HGLibA_50910	TNRC18	243.67/321.71/338.1	300.25/89.994/175.97	298.15	168.17	-0.82242	2559.6	11412	1.2168	0.1095	0.8905	0.219	0.99986	FALSE
HGLibA_18323	GAB2	217.27/238.15/203.38	56.958/105.45/222.33	219.14	110.13	-0.9861	306.6	8387.3	1.1902	0.10953	0.89047	0.21907	0.99986	FALSE
HGLibA_16313	FAM180A	229.46/236.75/143.31	100.08/95.448/91.849	198.2	95.735	-1.0421	2738.3	7585.8	1.1764	0.10953	0.89047	0.21906	0.99986	FALSE
HGLibA_13810	DPAGT1	216.26/291.07/284.04	159.48/159.99/109.02	261.49	140.64	-0.89003	1714.7	10008	1.208	0.10954	0.89046	0.21908	0.99986	FALSE
HGLibB_29390	MLPH	245.7/232.58/172.48	52.076/136.35/171.68	214.41	106.84	-0.99817	1533.5	8206.3	1.1874	0.10954	0.89046	0.21908	0.99986	FALSE
HGLibA_25353	KPNA1	47.719/90.524/88.388	11.392/16.362/85.841	72.551	25.233	-1.4873	595.22	2776.8	0.89794	0.10955	0.89045	0.21911	0.99986	FALSE
HGLibA_27273	LRRC18	229.46/116.98/73.799	43.939/42.724/70.389	125.6	50.937	-1.2855	6771.9	4807.3	1.0769	0.10958	0.89042	0.21915	0.99986	FALSE
HGLibB_54452	XKR3	82.239/136.48/67.793	28.479/42.724/30.903	91.299	33.503	-1.4196	1338.1	3494.4	0.97771	0.10958	0.89042	0.21916	0.99986	FALSE
HGLibA_49547	TINAG	6.0918/43.173/0	0/3.6361/18.027	2.8923	1.792	-0.47936	820.56	110.7	0.10458	0.10958	0.89042	0.21915	0.99986	FALSE
HGLibA_22823	IGFBP4	33.505/77.99/30.893	27.666/5.4542/18.885	43.226	14.206	-1.5403	727.55	1654.4	0.71348	0.1096	0.8904	0.2192	0.99986	FALSE
HGLibB_37463	POLE2	43.658/0/12.872	8.1369/0/12.876	3.7432	2.1028	-0.61229	845.27	143.27	0.13705	0.1096	0.8904	0.2192	0.99986	FALSE
HGLibB_46002	SNX2	160.42/100.27/95.253	36.616/47.269/54.08	115.29	45.405	-1.3253	1331.8	4412.5	1.052	0.10961	0.89039	0.21921	0.99986	FALSE
HGLibA_09278	CFI	89.346/79.382/54.921	29.293/40.906/13.734	73.034	25.448	-1.485	317.25	2795.3	0.90005	0.10963	0.89037	0.21925	0.99986	FALSE
HGLibB_11723	CTSW	87.316/30.639/49.772	4.0685/32.725/36.053	51.073	16.939	-1.5375	866.39	1954.8	0.77205	0.10963	0.89037	0.21926	0.99986	FALSE
HGLibA_03757	ATP6V1G1	108.64/133.7/179.35	81.369/49.087/48.071	137.6	57.693	-1.2396	1298.6	5266.4	1.1011	0.10964	0.89036	0.21928	0.99986	FALSE
HGLibB_43638	SF3A1	152.29/271.57/199.09	153.79/72.722/84.982	201.93	98.324	-1.0308	3660.7	7728.8	1.1785	0.10967	0.89033	0.21933	0.99986	FALSE
HGLibB_44967	SLC35G2	158.39/114.2/125.29	24.411/89.085/72.964	131.35	54.156	-1.2628	530.94	5027.3	1.0887	0.10967	0.89033	0.21934	0.99986	FALSE
HGLibA_32662	NRCAM	260.93/247.9/95.253	82.183/142.72/54.08	183.34	85.928	-1.0845	8973.7	7017.1	1.1629	0.1097	0.8903	0.21941	0.99986	FALSE
HGLibA_07947	CCHCR1	78.178/220.04/114.13	11.392/146.35/78.115	125.23	50.77	-1.2858	5663.3	4792.9	1.0755	0.1097	0.8903	0.21941	0.99986	FALSE
HGLibA_04226	BBS9	168.54/105.84/81.523	13.019/69.086/97	113.3	44.402	-1.332	2058.4	4336.5	1.0463	0.10973	0.89027	0.21947	0.99986	FALSE
HGLibB_45553	SMARCA4	170.57/96.094/98.685	22.783/63.632/69.531	117.39	46.554	-1.3159	1815.8	4493	1.0568	0.10974	0.89026	0.21949	0.99986	FALSE
HGLibA_25761	KRTAP4-3	319.82/197.76/78.948	64.282/107.27/68.672	170.94	77.945	-1.123	15673	6542.6	1.1497	0.10975	0.89025	0.21949	0.99986	FALSE
HGLibB_17371	FGF20	695.48/302.21/362.13	165.99/389.06/297.01	423.8	267.69	-0.66082	46199	16221	1.2257	0.10976	0.89024	0.21953	0.99986	FALSE
HGLibB_46872	SRC	89.346/140.66/165.62	5.6958/174.53/140.78	127.68	52.143	-1.2759	1538.7	4886.9	1.0806	0.10977	0.89023	0.21955	0.99986	FALSE
HGLibA_64224	hsa-mir-885	137.07/66.848/187.93	17.088/89.994/71.248	119.87	47.884	-1.306	3869.7	4587.9	1.0628	0.10977	0.89023	0.21954	0.99986	FALSE
HGLibB_47090	SSPN	83.255/103.06/87.53	8.1369/51.814/87.557	90.897	33.367	-1.419	108.82	3479	0.97537	0.10981	0.89019	0.21962	0.99986	FALSE
HGLibA_31762	NF2	43.658/69.634/47.197	1.6274/37.27/83.265	52.354	17.424	-1.534	200.4	2003.8	0.78032	0.10981	0.89019	0.21962	0.99986	FALSE
HGLibA_59612	hsa-mir-3938	209.15/207.51/84.097	8.1369/169.99/219.75	153.98	67.434	-1.1793	5396.5	5893.3	1.1273	0.10982	0.89018	0.21965	0.99986	FALSE
HGLibA_14113	DUS1L	141.13/51.529/15.446	21.156/11.817/16.31	48.296	15.979	-1.5377	4853.5	1848.5	0.75167	0.10982	0.89018	0.21964	0.99986	FALSE
HGLibB_56029	ZNF492	62.949/62.67/151.03	48.008/8.1812/70.389	84.155	30.296	-1.4441	2691.9	3220.9	0.949	0.10983	0.89017	0.21967	0.99986	FALSE
HGLibA_14786	EIF3H	67.01/140.66/77.232	6.5095/38.179/142.5	89.962	32.943	-1.4221	1629.6	3443.2	0.97171	0.10985	0.89015	0.21971	0.99986	FALSE
HGLibB_49387	TICAM2	114.73/114.2/78.09	8.1369/83.63/80.69	100.77	38.095	-1.3802	444.8	3856.8	1.0092	0.10986	0.89014	0.21971	0.99986	FALSE
HGLibA_53137	URB2	122.85/150.41/146.74	22.783/120.9/73.823	139.44	58.833	-1.231	224.39	5337.1	1.1034	0.10987	0.89013	0.21973	0.99986	FALSE
HGLibB_43946	SHC1	254.84/155.98/113.27	57.772/61.814/115.03	165.13	74.341	-1.1408	5410.3	6320.3	1.142	0.1099	0.8901	0.2198	0.99986	FALSE
HGLibA_43681	SEZ6L	190.88/110.02/149.32	30.107/121.81/67.814	146.37	62.904	-1.2055	1655.4	5602.2	1.1151	0.10991	0.89009	0.21982	0.99986	FALSE
HGLibA_62781	hsa-mir-635	360.43/119.77/341.54	253.87/61.814/136.49	245.22	128.92	-0.92233	19144	9385.7	1.2005	0.10992	0.89008	0.21983	0.99986	FALSE
HGLibB_44425	SLC17A7	131.99/128.13/160.47	19.529/75.449/138.2	139.48	58.873	-1.2304	312.82	5338.6	1.1033	0.10992	0.89008	0.21983	0.99986	FALSE
HGLibA_46787	SPR	389.87/171.3/130.44	112.29/89.994/102.15	205.77	101.06	-1.0185	20379	7875.6	1.1798	0.10995	0.89005	0.21989	0.99986	FALSE
HGLibB_30217	MST1R	627.45/583.53/489.14	245.74/429.97/533.93	563.67	383.53	-0.5543	5009.1	21574	1.2264	0.10996	0.89004	0.21993	0.99986	FALSE
HGLibA_42158	RPS6KA1	735.08/534.79/451.38	360.47/513.6/301.3	561.93	382.09	-0.55528	21469	21508	1.2263	0.10998	0.89002	0.21997	0.99986	FALSE
HGLibB_03636	ATP5A1	248.75/41.78/127	12.205/90.903/69.531	109.72	42.622	-1.3439	12121	4199.6	1.0355	0.10999	0.89001	0.21997	0.99986	FALSE
HGLibB_02799	ARHGDIG	27.413/40.387/40.332	11.392/9.0903/15.451	35.479	11.698	-1.5224	56.353	1357.9	0.64534	0.10999	0.89001	0.21998	0.99986	FALSE
HGLibA_38779	PRR14	175.65/47.351/118.42	99.27/36.361/14.593	99.512	37.518	-1.3838	4437.5	3808.7	1.0045	0.11001	0.88999	0.22002	0.99986	FALSE
HGLibB_49257	THAP9	378.71/494.4/204.24	176.57/199.08/222.33	336.91	198.45	-0.76063	22076	12895	1.2193	0.11002	0.88998	0.22004	0.99986	FALSE
HGLibB_24816	KIF11	77.163/12.534/20.595	13.019/1.8181/30.903	27.135	9.1056	-1.4772	1379.4	1038.6	0.55945	0.11003	0.88997	0.22005	0.99986	FALSE
HGLibA_47253	ST3GAL6	0/11.141/0	0/0/30.044	0.38262	0.5705	0.18382	58.022	14.644	0.049096	0.11004	0.88996	0.22007	0.99986	TRUE
HGLibA_37611	POLR3B	353.32/348.17/452.24	195.29/258.16/254.09	381.75	233.98	-0.70384	3452.1	14611	1.2224	0.11006	0.88994	0.22013	0.99986	FALSE
HGLibB_28310	MARCH9	351.29/103.06/102.12	142.4/19.09/115.03	154.64	67.927	-1.1751	22046	5918.8	1.1271	0.11007	0.88993	0.22015	0.99986	FALSE
HGLibA_41450	RND3	588.87/317.53/299.49	213.19/272.71/222.33	382.59	234.68	-0.70271	26846	14643	1.2223	0.11011	0.88989	0.22021	0.99986	FALSE
HGLibA_08068	CCNC	244.69/286.89/110.7	56.145/99.993/157.09	198.08	95.907	-1.0387	8847.4	7581.4	1.1735	0.11011	0.88989	0.22022	0.99986	FALSE
HGLibB_53857	VWC2	221.34/179.65/198.23	33.361/150.9/178.55	199.02	96.543	-1.036	436.82	7617.1	1.1741	0.11012	0.88988	0.22025	0.99986	FALSE
HGLibA_19171	GJB6	67.01/249.29/128.72	56.958/55.451/47.212	129.09	53.029	-1.2677	9151.1	4940.6	1.0821	0.11012	0.88988	0.22024	0.99986	FALSE
HGLibA_25150	KLHL20	46.704/77.99/90.104	20.342/13.635/48.929	68.982	23.867	-1.4928	511.8	2640.2	0.87802	0.11013	0.88987	0.22026	0.99986	FALSE
HGLibA_62931	hsa-mir-6514	244.69/231.18/224.83	165.18/199.08/53.221	233.42	120.53	-0.9478	102.86	8934	1.1944	0.11015	0.88985	0.22029	0.99986	FALSE
HGLibB_39274	PTGER4	111.68/45.958/79.806	6.5095/24.544/109.88	74.274	26.065	-1.4757	1115.9	2842.8	0.90418	0.11016	0.88984	0.22032	0.99986	FALSE
HGLibB_53537	VDAC2	44.673/44.566/8.5813	9.7643/1.8181/36.053	25.794	8.711	-1.4642	502.54	987.23	0.54368	0.11016	0.88984	0.22032	0.99986	FALSE
HGLibA_47282	ST7	173.62/153.19/162.19	38.244/86.357/117.6	162.79	72.973	-1.1467	104.83	6230.5	1.1378	0.11017	0.88983	0.22033	0.99986	FALSE
HGLibA_02067	ANKRD32	163.46/186.62/140.73	150.53/56.36/45.495	162.53	72.822	-1.1474	528.1	6220.6	1.1374	0.11019	0.88981	0.22039	0.99986	FALSE
HGLibA_24608	KIAA0226L	51.78/94.702/71.225	49.635/16.362/18.027	70.427	24.475	-1.4874	468.8	2695.5	0.88508	0.11023	0.88977	0.22045	0.99986	FALSE
HGLibB_48564	TBP	153.31/18.105/69.509	7.3232/9.9993/100.43	57.83	19.506	-1.5205	5415.5	2213.4	0.81458	0.11023	0.88977	0.22045	0.99986	FALSE
HGLibA_16646	FAM57B	247.73/214.47/157.04	64.282/123.63/122.75	202.83	99.182	-1.0247	2124.4	7763	1.1763	0.11024	0.88976	0.22048	0.99986	FALSE
HGLibB_33468	OR10H3	105.59/54.314/100.4	2.4411/101.81/104.73	83.199	29.954	-1.4437	815.83	3184.4	0.94356	0.11025	0.88975	0.22049	0.99986	FALSE
HGLibA_34875	P2RY12	467.04/416.41/297.77	339.31/191.8/207.73	386.89	238.23	-0.69726	7618.5	14808	1.2217	0.11026	0.88974	0.22052	0.99986	FALSE
HGLibA_51368	TRERF1	174.63/144.84/164.76	118.8/72.722/42.92	160.92	71.851	-1.1523	230.69	6159.2	1.135	0.11026	0.88974	0.22052	0.99986	FALSE
HGLibA_39595	PUS1	176.66/270.18/188.79	43.939/158.17/156.23	208.09	102.8	-1.0103	2607.5	7964.6	1.1798	0.11027	0.88973	0.22054	0.99986	FALSE
HGLibA_13651	DNALI1	143.16/140.66/177.63	36.616/80.903/101.29	152.93	66.959	-1.1796	428.15	5853.4	1.1238	0.11027	0.88973	0.22053	0.99986	FALSE
HGLibA_26820	LOC100287177	153.31/111.41/241.14	17.088/118.17/180.27	160.3	71.473	-1.1542	4486.5	6135.4	1.134	0.11028	0.88972	0.22056	0.99986	FALSE
HGLibA_32545	NPW	171.59/227.01/244.57	58.586/194.53/103.01	211.99	105.5	-0.99985	1459.7	8113.6	1.1821	0.1103	0.8897	0.2206	0.99986	FALSE
HGLibB_46702	SPON2	278.19/460.97/249.72	277.47/214.53/103.87	317.56	183.55	-0.78758	13360	12154	1.2156	0.11031	0.88969	0.22061	0.99986	FALSE
HGLibA_31267	NCAPD3	124.88/135.09/123.57	73.232/69.086/28.327	127.75	52.343	-1.2712	39.778	4889.3	1.0784	0.11032	0.88968	0.22063	0.99986	FALSE
HGLibA_60813	hsa-mir-4674	91.377/50.136/121.85	15.46/49.996/33.478	82.347	29.591	-1.446	1340	3151.8	0.93972	0.11032	0.88968	0.22065	0.99986	FALSE
HGLibA_20451	GSTA1	465.01/697.73/424.78	326.29/334.52/374.26	516.54	344.41	-0.58338	21953	19770	1.2242	0.11033	0.88967	0.22065	0.99986	FALSE
HGLibA_55166	ZFAT	393.94/384.38/147.6	118.8/195.44/163.96	281.69	156.14	-0.84715	20562	10781	1.2091	0.11034	0.88966	0.22068	0.99986	FALSE
HGLibB_15214	EPAS1	352.31/260.43/411.9	122.05/239.98/263.53	335.59	197.64	-0.76085	5876.3	12844	1.2172	0.1104	0.8896	0.22079	0.99986	FALSE
HGLibA_32306	NOP16	174.63/153.19/101.26	158.67/79.085/16.31	139.4	58.989	-1.2268	1443.1	5335.6	1.1009	0.11041	0.88959	0.22083	0.99986	FALSE
HGLibB_46966	SRPK3	444.7/369.06/456.53	300.25/242.71/259.24	421.58	266.33	-0.66058	2257.2	16135	1.2221	0.11042	0.88958	0.22085	0.99986	FALSE
HGLibB_10834	COX6A2	287.33/201.94/217.97	137.51/119.08/106.44	232.99	120.35	-0.94728	2071.4	8917.3	1.1928	0.11042	0.88958	0.22083	0.99986	FALSE
HGLibA_33049	NUP35	0/0/2.5744	0/12.726/0	0.19905	0.40431	0.22798	2.8608	7.6184	0.074368	0.11042	0.88958	0.22085	0.99986	TRUE
HGLibB_29984	MRPL9	68.025/103.06/57.495	11.392/31.816/48.071	73.871	25.945	-1.4744	577.11	2827.4	0.90133	0.11043	0.88957	0.22085	0.99986	FALSE
HGLibB_50200	TMEM232	32.49/0/18.021	0/2.7271/39.487	3.7942	2.1368	-0.61199	520.11	145.22	0.13754	0.11044	0.88956	0.22088	0.99986	FALSE
HGLibB_45593	SMC2	30.459/29.246/19.737	35.802/3.6361/5.1504	26.005	8.7971	-1.4628	34.815	995.31	0.54544	0.11047	0.88953	0.22094	0.99986	FALSE
HGLibB_54022	WDR41	89.346/289.68/160.47	78.114/69.086/68.672	160.75	71.829	-1.1512	10860	6152.7	1.1337	0.11049	0.88951	0.22098	0.99986	FALSE
HGLibB_51040	TPBGL	210.17/459.58/220.54	227.02/99.084/158.81	277.21	152.87	-0.85446	20483	10610	1.2071	0.11052	0.88948	0.22105	0.99986	FALSE
HGLibB_24118	KCNAB3	200.01/295.25/270.31	122.87/139.99/139.92	251.79	134.01	-0.90487	2456.1	9637	1.1998	0.11052	0.88948	0.22105	0.99986	FALSE
HGLibB_42693	SARNP	230.47/186.62/299.49	125.31/83.63/170.82	234.42	121.43	-0.9433	3267.3	8972.1	1.1929	0.11053	0.88947	0.22106	0.99986	FALSE
HGLibB_29669	MPDU1	341.14/272.96/179.35	160.3/273.62/58.372	255.61	136.82	-0.89677	6716	9783.4	1.201	0.11054	0.88946	0.22108	0.99986	FALSE
HGLibA_17923	FOXO3	448.76/270.18/233.41	145.65/270.89/133.05	304.74	173.8	-0.8066	13512	11664	1.2124	0.11055	0.88945	0.2211	0.99986	FALSE
HGLibA_17135	FBXW10	213.21/151.8/342.4	54.517/132.72/200.87	222.95	113.29	-0.97052	9711.9	8533.4	1.1872	0.11056	0.88944	0.22111	0.99986	FALSE
HGLibA_15648	ETV1	0/45.958/0	0/0/67.814	0.67227	0.779	0.089255	1025.9	25.73	0.02104	0.11056	0.88944	0.22113	0.99986	TRUE
HGLibA_63824	hsa-mir-7114	0/52.922/37.758	0/4.5451/52.363	5.7551	2.7992	-0.83027	1641	220.27	0.19916	0.11058	0.88942	0.22115	0.99986	FALSE
HGLibA_24292	KCNJ9	35.535/105.84/32.609	34.989/37.27/3.4336	49.698	16.571	-1.5287	1822.5	1902.1	0.75954	0.11059	0.88941	0.22118	0.99986	FALSE
HGLibA_22927	IKBKG	499.53/382.98/217.97	288.05/178.17/171.68	346.78	206.54	-0.74475	20618	13273	1.2172	0.1106	0.8894	0.22119	0.99986	FALSE
HGLibB_31041	NALCN	336.06/252.07/400.75	124.49/136.35/394.87	323.8	188.56	-0.77689	5608.1	12393	1.2148	0.1106	0.8894	0.22121	0.99986	FALSE
HGLibA_04166	BARX2	116.76/140.66/86.671	13.019/55.451/119.32	112.49	44.215	-1.3277	739.17	4305.5	1.0405	0.1106	0.8894	0.22119	0.99986	FALSE
HGLibB_49059	TFAM	333.02/225.61/205.09	113.1/189.08/107.3	248.85	131.9	-0.91069	4769.5	9524.4	1.1983	0.11061	0.88939	0.22122	0.99986	FALSE
HGLibB_53835	VWA3A	123.87/130.91/119.28	84.624/24.544/62.664	124.59	50.693	-1.2807	34.334	4768.8	1.0702	0.11061	0.88939	0.22123	0.99986	FALSE
HGLibB_31465	NDUFB10	86.3/157.37/112.42	41.498/91.812/24.894	115.15	45.619	-1.317	1311.2	4407.3	1.0474	0.11063	0.88937	0.22127	0.99986	FALSE
HGLibB_07349	CATSPER1	0/20.89/0	0/43.633/0	0.4943	0.65905	0.15089	208.24	18.919	0.037878	0.11068	0.88932	0.22136	0.99986	TRUE
HGLibB_08478	CD97	233.52/415.02/114.99	66.723/98.175/224.04	223.38	113.65	-0.96866	24288	8549.7	1.1867	0.11069	0.88931	0.22139	0.99986	FALSE
HGLibA_23091	IL22RA1	646.75/426.16/514.88	248.99/388.15/439.5	521.6	348.92	-0.5787	12408	19964	1.2222	0.11072	0.88928	0.22144	0.99986	FALSE
HGLibA_51638	TRIP12	81.224/419.19/110.7	51.263/69.086/91.849	155.65	68.777	-1.1667	38508	5957.3	1.1255	0.11074	0.88926	0.22147	0.99986	FALSE
HGLibB_55415	ZNF140	119.81/27.853/127	50.449/7.2722/50.646	75.145	26.542	-1.4671	3460.2	2876.1	0.90627	0.11074	0.88926	0.22148	0.99986	FALSE
HGLibA_63428	hsa-mir-6813	185.8/58.492/173.34	32.548/109.99/35.195	123.52	50.147	-1.2837	5294.8	4727.6	1.0671	0.11075	0.88925	0.22151	0.99986	FALSE
HGLibA_03268	ASCL2	247.73/252.07/320.08	128.56/151.81/168.25	271.39	148.64	-0.86422	1651.9	10387	1.2044	0.11076	0.88924	0.22153	0.99986	FALSE
HGLibA_52722	UBN2	85.285/72.419/159.61	14.646/36.361/100.43	99.53	37.71	-1.3768	2273.9	3809.4	1.0016	0.11077	0.88923	0.22153	0.99986	FALSE
HGLibA_32637	NR5A2	60.918/25.068/0	0/33.634/6.0088	5.2551	2.6416	-0.78045	1759.3	201.13	0.18428	0.11079	0.88921	0.22159	0.99986	FALSE
HGLibA_19819	GPM6A	174.63/47.351/127	13.019/59.087/75.54	101.66	38.771	-1.3681	4458.2	3891.1	1.0082	0.11081	0.88919	0.22162	0.99986	FALSE
HGLibA_62770	hsa-mir-633	735.08/399.7/495.14	279.1/330.89/474.7	525.94	352.6	-0.5755	30312	20130	1.2217	0.11082	0.88918	0.22163	0.99986	FALSE
HGLibB_16056	FAM124B	113.71/22.283/0	0/5.4542/51.504	6.2392	2.9603	-0.87021	5923.5	238.8	0.21218	0.11082	0.88918	0.22163	0.99986	FALSE
HGLibA_37077	PLEKHA6	285.3/214.47/321.8	161.11/107.27/186.27	270.04	147.66	-0.8665	2999.9	10335	1.2038	0.11083	0.88917	0.22165	0.99986	FALSE
HGLibA_63312	hsa-mir-6784	152.29/96.094/70.367	30.107/17.271/109.02	100.99	38.443	-1.3706	1797	3865.2	1.006	0.11083	0.88917	0.22167	0.99986	FALSE
HGLibB_52346	TXNDC15	65.994/119.77/142.45	89.506/17.271/41.203	104.04	39.961	-1.3586	1585.1	3982	1.0155	0.11084	0.88916	0.22168	0.99986	FALSE
HGLibA_36133	PF4V1	7.1071/0/0	23.597/0/0	0.31615	0.51882	0.20662	23.158	12.1	0.058262	0.11085	0.88915	0.2217	0.99986	TRUE
HGLibB_51658	TROVE2	60.918/9.7487/16.305	0/93.63/45.495	21.342	7.4324	-1.4057	863.02	816.85	0.48668	0.11086	0.88914	0.22173	0.99986	FALSE
HGLibA_54667	YIF1B	185.8/284.11/147.6	100.9/61.814/143.35	198.25	96.343	-1.0334	5045.9	7587.8	1.1699	0.11087	0.88913	0.22173	0.99986	FALSE
HGLibB_13260	DIS3L2	151.28/164.34/135.59	8.1369/215.44/157.95	149.94	65.367	-1.1854	207.55	5738.7	1.1164	0.11089	0.88911	0.22178	0.99986	FALSE
HGLibB_37724	POU3F4	133/235.36/228.26	96.016/65.45/126.19	192.61	92.563	-1.0492	3325.8	7372.1	1.1653	0.1109	0.8891	0.22179	0.99986	FALSE
HGLibB_33243	ODF3B	145.19/129.52/90.104	18.715/115.45/50.646	119.22	47.861	-1.2989	814.08	4563	1.0564	0.11091	0.88909	0.22182	0.99986	FALSE
HGLibB_20865	HAUS7	86.3/149.02/145.02	34.175/103.63/35.195	123.1	49.964	-1.2839	1253.3	4711.4	1.0654	0.11093	0.88907	0.22185	0.99986	FALSE
HGLibB_05853	C1orf43	300.53/270.18/135.59	203.42/38.179/186.27	222.47	113.14	-0.96929	7959.3	8514.7	1.1848	0.11097	0.88903	0.22194	0.99986	FALSE
HGLibA_31935	NIN	70.056/197.76/163.9	55.331/44.542/66.097	131.45	54.616	-1.2519	4609.7	5031.1	1.0832	0.11097	0.88903	0.22194	0.99986	FALSE
HGLibA_23306	INHBC	312.71/544.53/257.44	169.25/367.25/151.94	352.6	211.38	-0.73549	23742	13496	1.2157	0.11099	0.88901	0.22198	0.99986	FALSE
HGLibB_20658	GXYLT2	0/0/0	0/6.3632/0	0.11239	0.30131	0.2263	0	4.3018	0.091086	0.11099	0.88901	0.22199	0.99986	TRUE
HGLibA_55518	ZNF169	0/0/0	0/6.3632/0	0.11239	0.30131	0.2263	0	4.3018	0.091086	0.11099	0.88901	0.22199	0.99986	TRUE
HGLibB_20127	GPSM1	0/0/0	0/6.3632/0	0.11239	0.30131	0.2263	0	4.3018	0.091086	0.11099	0.88901	0.22199	0.99986	TRUE
HGLibA_58590	hsa-mir-3134	0/0/0	0/6.3632/0	0.11239	0.30131	0.2263	0	4.3018	0.091086	0.11099	0.88901	0.22199	0.99986	TRUE
HGLibA_50390	TMEM40	119.81/100.27/67.793	18.715/28.18/79.832	93.389	34.806	-1.3984	700.2	3574.4	0.97987	0.111	0.889	0.222	0.99986	FALSE
HGLibB_03773	ATP8A1	160.42/64.063/124.43	20.342/63.632/58.372	108.55	42.291	-1.3394	2460.8	4154.6	1.0279	0.11102	0.88898	0.22204	0.99986	FALSE
HGLibA_52987	UNC119	145.19/146.23/120.14	24.411/165.44/47.212	136.63	57.587	-1.2322	218.68	5229.5	1.0931	0.11103	0.88897	0.22206	0.99986	FALSE
HGLibB_53328	USP51	162.45/317.53/243.71	279.1/42.724/145.93	232.52	120.31	-0.9448	6130.9	8899.6	1.1894	0.11104	0.88896	0.22209	0.99986	FALSE
HGLibA_35810	PDE6C	217.27/263.22/218.82	130.19/92.721/143.35	232.17	120.06	-0.94567	681.9	8886.1	1.1893	0.11104	0.88896	0.22207	0.99986	FALSE
HGLibB_14080	DUOXA1	113.71/37.602/28.318	12.205/15.453/24.035	49.489	16.554	-1.5242	2357.1	1894.2	0.75674	0.11104	0.88896	0.22208	0.99986	FALSE
HGLibA_09164	CEP76	222.35/94.702/86.671	35.802/62.723/54.08	122.21	49.524	-1.2861	6023.8	4677.6	1.0628	0.11106	0.88894	0.22213	0.99986	FALSE
HGLibB_37370	PNPLA6	211.18/353.74/193.94	79.742/156.35/169.96	243.79	128.45	-0.91911	7818.7	9330.6	1.194	0.11108	0.88892	0.22216	0.99986	FALSE
HGLibA_45852	SMYD1	126.91/52.922/39.474	35.802/5.4542/54.938	64.253	22.123	-1.4967	2334.3	2459.2	0.84956	0.11108	0.88892	0.22215	0.99986	FALSE
HGLibA_39833	RAB1B	39.597/0/28.318	8.1369/0/20.602	4.7319	2.4739	-0.72246	897.13	181.11	0.16779	0.11109	0.88891	0.22218	0.99986	FALSE
HGLibA_46074	SNX27	221.34/182.44/146.74	43.939/105.45/132.19	180.96	84.937	-1.0822	1401.7	6926	1.1538	0.11111	0.88889	0.22221	0.99986	FALSE
HGLibB_43368	SEPSECS	289.36/512.5/290.91	128.56/355.43/202.58	350.73	209.98	-0.73735	16758	13424	1.2148	0.11113	0.88887	0.22225	0.99986	FALSE
HGLibB_17015	FBXO18	432.52/243.72/222.26	285.61/125.45/114.17	286.15	159.94	-0.83531	13653	10952	1.206	0.11113	0.88887	0.22226	0.99986	FALSE
HGLibA_13041	DGAT2L6	42.643/0/0	65.909/0/0	0.65327	0.7707	0.098992	881.98	25.003	0.023483	0.11113	0.88887	0.22226	0.99986	TRUE
HGLibB_47037	SRSF9	200.01/334.24/202.52	132.63/197.26/73.823	238.34	124.54	-0.93088	5974.5	9122.3	1.1915	0.11114	0.88886	0.22229	0.99986	FALSE
HGLibA_28935	METAP2	246.72/144.84/121	57.772/119.08/57.513	162.92	73.419	-1.1392	4553.4	6235.5	1.1334	0.11115	0.88885	0.2223	0.99986	FALSE
HGLibA_50895	TNP2	361.45/249.29/324.37	172.5/219.08/145.93	308.03	176.68	-0.79851	3285.5	11790	1.2098	0.11116	0.88884	0.22232	0.99986	FALSE
HGLibA_59029	hsa-mir-345	253.82/242.32/327.81	381.62/63.632/137.34	272.18	149.44	-0.86069	2161.3	10417	1.2026	0.11117	0.88883	0.22233	0.99986	FALSE
HGLibA_42957	SCMH1	11.168/62.67/12.872	0/64.541/62.664	20.835	7.303	-1.3949	953.52	797.44	0.4792	0.11119	0.88881	0.22239	0.99986	FALSE
HGLibB_32400	NPHP1	159.4/213.08/162.19	94.388/96.357/60.947	176.61	82.148	-1.095	917.05	6759.6	1.149	0.1112	0.8888	0.2224	0.99986	FALSE
HGLibB_28508	MC4R	193.92/278.53/181.07	59.4/176.35/117.6	213.85	107.21	-0.98953	2827.9	8185.1	1.1788	0.11121	0.88879	0.22241	0.99986	FALSE
HGLibA_00882	ADAT2	219.3/129.52/54.062	14.646/114.54/57.513	115.39	45.909	-1.311	7379.6	4416.4	1.0455	0.11123	0.88877	0.22247	0.99986	FALSE
HGLibB_31476	NDUFB4	73.102/71.026/63.502	41.498/14.544/23.177	69.084	24.104	-1.4812	25.537	2644.1	0.87474	0.11127	0.88873	0.22254	0.99986	FALSE
HGLibA_60162	hsa-mir-4440	65.994/75.204/81.523	36.616/11.817/41.203	73.963	26.143	-1.4656	61.094	2830.8	0.89877	0.11129	0.88871	0.22259	0.99986	FALSE
HGLibA_17033	FBXO16	43.658/61.278/91.82	76.487/1.8181/68.672	62.632	21.518	-1.4987	606.9	2397.2	0.83974	0.11129	0.88871	0.22259	0.99986	FALSE
HGLibA_15658	ETV4	0/47.351/60.927	0/14.544/21.46	6.5159	3.0606	-0.88824	2335.3	249.39	0.2188	0.11129	0.88871	0.22258	0.99986	FALSE
HGLibA_58549	hsa-mir-3124	485.31/488.83/608.42	458.92/290.89/326.19	524.56	351.82	-0.57493	4924.5	20077	1.2191	0.1113	0.8887	0.22261	0.99986	FALSE
HGLibB_38927	PRTFDC1	224.38/97.487/181.92	23.597/125.45/119.32	158.47	70.725	-1.1528	4306.5	6065.5	1.1267	0.11133	0.88867	0.22266	0.99986	FALSE
HGLibB_44187	SIVA1	160.42/94.702/116.71	21.156/153.63/36.053	121.03	48.967	-1.2882	1131.6	4632.5	1.0588	0.11135	0.88865	0.22271	0.99986	FALSE
HGLibB_05744	C1orf111	0/0/5.1488	0/0/19.743	0.27442	0.48327	0.21895	11.955	10.503	0.064446	0.11135	0.88865	0.2227	0.99986	TRUE
HGLibA_11491	CSTF3	80.209/26.461/3.4325	0.81369/13.635/27.469	19.505	6.9203	-1.3723	1995.8	746.53	0.46059	0.11136	0.88864	0.22271	0.99986	FALSE
HGLibA_06509	C6orf70	191.89/277.14/234.27	115.54/114.54/130.48	231.83	119.97	-0.94458	1827.1	8872.9	1.1875	0.11137	0.88863	0.22274	0.99986	FALSE
HGLibB_39924	RAB6C	274.13/350.95/277.18	224.58/183.62/118.46	298.76	169.68	-0.81251	1898.3	11435	1.2071	0.11138	0.88862	0.22277	0.99986	FALSE
HGLibA_22935	IKZF3	130.97/116.98/100.4	8.9506/120.9/89.274	115.44	45.985	-1.3093	234.92	4418.3	1.0449	0.11141	0.88859	0.22282	0.99986	FALSE
HGLibA_27280	LRRC20	152.29/119.77/54.921	44.753/20.908/59.23	100.07	38.137	-1.3687	2577	3830.1	1.0007	0.11143	0.88857	0.22287	0.99986	FALSE
HGLibB_48826	TDGF1	197.98/228.4/211.96	96.016/89.994/139.06	212.42	106.31	-0.99183	231.97	8130.1	1.1767	0.11144	0.88856	0.22288	0.99986	FALSE
HGLibB_54503	XPO6	246.72/94.702/127	52.076/74.54/60.947	143.71	61.849	-1.2032	6645.8	5500.3	1.1038	0.11145	0.88855	0.22291	0.99986	FALSE
HGLibA_36321	PHC2	450.79/140.66/158.75	45.567/89.085/316.75	215.93	108.77	-0.98273	32047	8264.6	1.1787	0.11146	0.88854	0.22291	0.99986	FALSE
HGLibA_16655	FAM60A	82.239/65.456/100.4	59.4/19.999/21.46	81.457	29.442	-1.4376	307.78	3117.7	0.93156	0.11154	0.88846	0.22309	0.99986	FALSE
HGLibA_31971	NIPSNAP1	343.17/247.9/426.49	149.72/154.53/319.33	331.06	194.77	-0.76225	8085.3	12671	1.2107	0.11155	0.88845	0.2231	0.99986	FALSE
HGLibB_44119	SIL1	58.887/157.37/36.042	31.734/15.453/29.186	69.401	24.285	-1.4773	4481.1	2656.3	0.87537	0.11156	0.88844	0.22312	0.99986	FALSE
HGLibB_05191	C11orf84	195.95/245.11/159.61	84.624/122.72/84.982	197.18	95.922	-1.0319	1855.1	7546.9	1.1656	0.11157	0.88843	0.22315	0.99986	FALSE
HGLibA_20320	GRIP1	60.918/0/20.595	23.597/0/7.7257	4.917	2.5469	-0.7383	1703	188.19	0.17277	0.11157	0.88843	0.22314	0.99986	FALSE
HGLibB_17523	FIZ1	172.6/139.27/217.11	97.643/70.904/74.681	173.46	80.263	-1.1022	1537.5	6638.9	1.1438	0.11158	0.88842	0.22316	0.99986	FALSE
HGLibA_18838	GDAP1	233.52/84.953/105.55	34.989/49.087/85.841	127.94	52.835	-1.2601	6747.9	4896.9	1.0733	0.11158	0.88842	0.22316	0.99986	FALSE
HGLibA_05187	C11orf80	293.42/272.96/213.68	118.8/135.44/166.53	257.7	138.9	-0.88693	1723.6	9863.3	1.1963	0.11159	0.88841	0.22319	0.99986	FALSE
HGLibB_43876	SH3BP2	202.04/327.28/195.65	109.85/111.81/148.5	234.76	122.18	-0.93652	5579.6	8985.2	1.1876	0.1116	0.8884	0.22319	0.99986	FALSE
HGLibA_62745	hsa-mir-626	68.025/89.131/66.934	31.734/12.726/44.637	74.038	26.236	-1.4621	157.21	2833.7	0.89797	0.11163	0.88837	0.22326	0.99986	FALSE
HGLibB_54769	ZBTB2	101.53/190.8/73.799	30.92/49.087/58.372	112.66	44.584	-1.3181	3869.6	4311.9	1.0367	0.11164	0.88836	0.22327	0.99986	FALSE
HGLibA_54467	XAGE1A	927.98/937.27/567.23	577.72/648.14/516.76	790.17	578.4	-0.44944	45167	30243	1.2178	0.11165	0.88835	0.22331	0.99986	FALSE
HGLibA_53238	USP17L1P	29.444/101.67/82.381	26.038/5.4542/70.389	62.726	21.611	-1.4949	1505.1	2400.8	0.83913	0.11165	0.88835	0.2233	0.99986	FALSE
HGLibA_61812	hsa-mir-539	56.857/0/9.4395	30.92/0/3.4336	3.6875	2.1214	-0.58665	1436.8	141.14	0.13183	0.11165	0.88835	0.22329	0.99986	FALSE
HGLibA_54832	ZBTB18	259.92/197.76/161.33	110.66/91.812/97	202.41	99.515	-1.017	2508.1	7747.1	1.169	0.11166	0.88834	0.22332	0.99986	FALSE
HGLibB_25399	KRT17	106.61/116.98/56.637	41.498/26.362/32.619	89.063	32.924	-1.4086	1069.4	3408.8	0.96153	0.11167	0.88833	0.22334	0.99986	FALSE
HGLibA_32766	NSMCE1	216.26/339.81/198.23	85.438/234.53/107.3	244.23	129.08	-0.91478	6017.2	9347.6	1.191	0.1117	0.8883	0.22339	0.99986	FALSE
HGLibB_15518	ERVFRD-1	51.78/125.34/185.36	34.175/61.814/33.478	106.37	41.358	-1.3419	4789.4	4071.2	1.0189	0.11171	0.88829	0.22342	0.99986	FALSE
HGLibB_42836	SCEL	478.21/551.5/213.68	222.14/251.8/236.06	383.4	236.36	-0.69554	33026	14674	1.2138	0.11172	0.88828	0.22343	0.99986	FALSE
HGLibB_08438	CD74	335.05/346.78/170.77	159.48/118.17/174.26	270.73	148.64	-0.86063	9956.2	10362	1.1993	0.11173	0.88827	0.22345	0.99986	FALSE
HGLibA_43603	SERTAD1	42.643/164.34/97.827	6.5095/63.632/82.407	88.192	32.534	-1.4113	3982.7	3375.5	0.95798	0.11173	0.88827	0.22346	0.99986	FALSE
HGLibA_24484	KDELR3	188.85/229.79/386.16	61.027/233.62/182.84	255.9	137.65	-0.88982	11073	9794.5	1.1949	0.11174	0.88826	0.22349	0.99986	FALSE
HGLibB_45159	SLC4A1AP	131.99/220.04/205.09	51.263/101.81/119.32	181.28	85.403	-1.077	2249.7	6938.1	1.151	0.11175	0.88825	0.2235	0.99986	FALSE
HGLibA_30062	MRPS21	32.49/68.241/0	16.274/0/16.31	5.9616	2.8951	-0.83774	2309	228.17	0.203	0.11175	0.88825	0.22349	0.99986	FALSE
HGLibA_20080	GPR75	18.275/33.424/70.367	38.244/23.635/1.7168	35.045	11.725	-1.5021	765.75	1341.3	0.63674	0.11176	0.88824	0.22351	0.99986	FALSE
HGLibB_37365	PNPLA4	107.62/206.12/217.11	36.616/153.63/82.407	168.88	77.411	-1.1154	3732.5	6463.7	1.1377	0.11178	0.88822	0.22355	0.99986	FALSE
HGLibB_11644	CTNNBL1	143.16/143.45/101.26	49.635/35.452/83.265	127.64	52.725	-1.2597	593.26	4885.3	1.0718	0.11178	0.88822	0.22356	0.99986	FALSE
HGLibA_04541	BLID	425.41/373.24/231.7	225.39/116.36/287.57	332.59	196.11	-0.75905	10224	12730	1.2096	0.11179	0.88821	0.22358	0.99986	FALSE
HGLibA_53694	VMP1	215.24/171.3/241.99	196.1/53.633/103.87	207.41	103	-1.0028	1280.7	7938.5	1.1718	0.11179	0.88821	0.22358	0.99986	FALSE
HGLibA_17828	FOXD1	233.52/119.77/121.85	29.293/119.08/82.407	150.49	66.017	-1.1766	4328.7	5760	1.1131	0.1118	0.8882	0.2236	0.99986	FALSE
HGLibA_18669	GATA2	133/238.15/125.29	16.274/164.53/132.19	158.33	70.815	-1.1496	4052.1	6059.8	1.1242	0.11183	0.88817	0.22367	0.99986	FALSE
HGLibA_31232	NBPF3	47.719/108.63/46.339	15.46/33.634/18.885	62.17	21.419	-1.4945	1308.9	2379.5	0.83539	0.11183	0.88817	0.22365	0.99986	FALSE
HGLibB_19466	GNB2L1	224.38/190.8/92.678	111.48/48.178/66.097	158.32	70.812	-1.1496	4863.8	6059.5	1.1241	0.11184	0.88816	0.22367	0.99986	FALSE
HGLibA_42786	SAV1	49.75/104.45/69.509	38.244/10.908/37.77	71.221	25.09	-1.4689	784.07	2725.9	0.88355	0.11185	0.88815	0.22371	0.99986	FALSE
HGLibA_21298	HIF1A	21.321/73.812/26.602	12.205/2.7271/46.354	34.737	11.635	-1.5	886.5	1329.5	0.63357	0.11186	0.88814	0.22372	0.99986	FALSE
HGLibA_23610	IRGC	99.499/23.675/30.035	23.597/62.723/1.7168	41.378	13.833	-1.5145	1910.1	1583.7	0.69216	0.11189	0.88811	0.22378	0.99986	FALSE
HGLibB_01988	ANKRD10	238.6/292.46/278.89	121.24/105.45/250.65	268.98	147.44	-0.86302	786.43	10295	1.1979	0.11191	0.88809	0.22382	0.99986	FALSE
HGLibA_42779	SATB2	183.77/227.01/172.48	157.86/98.175/52.363	193.06	93.285	-1.0414	830.99	7389.1	1.1607	0.11191	0.88809	0.22382	0.99986	FALSE
HGLibA_54644	YBX1	109.65/176.87/153.61	30.107/89.085/89.274	143.89	62.111	-1.199	1177.1	5507.3	1.102	0.11192	0.88808	0.22384	0.99986	FALSE
HGLibB_47780	SURF4	308.65/201.94/196.51	65.909/134.54/191.42	230.51	119.3	-0.94448	4039.1	8822.7	1.184	0.11193	0.88807	0.22386	0.99986	FALSE
HGLibA_01631	ALG5	72.086/160.16/212.82	20.342/110.9/81.549	134.95	56.908	-1.2312	5325.3	5165.1	1.0859	0.11193	0.88807	0.22387	0.99986	FALSE
HGLibA_45955	SNRNP48	118.79/97.487/57.495	19.529/25.453/66.956	87.326	32.179	-1.4126	991.56	3342.3	0.95389	0.11194	0.88806	0.22388	0.99986	FALSE
HGLibB_06104	C2CD5	24.367/143.45/59.211	7.3232/39.997/28.327	59.179	20.277	-1.4999	4156.3	2265	0.8174	0.11196	0.88804	0.22393	0.99986	FALSE
HGLibB_17581	FLAD1	37.566/175.48/81.523	7.3232/35.452/97.858	81.322	29.469	-1.434	5389.9	3112.5	0.92944	0.11198	0.88802	0.22395	0.99986	FALSE
HGLibB_45432	SLFN12	34.52/112.81/20.595	1.6274/29.089/60.947	43.149	14.446	-1.5151	2717.7	1651.5	0.70628	0.11198	0.88802	0.22396	0.99986	FALSE
HGLibA_62030	hsa-mir-548j	92.392/80.775/133.01	14.646/84.539/44.637	99.757	38.122	-1.3648	760.18	3818.1	0.99748	0.11201	0.88799	0.22402	0.99986	FALSE
HGLibB_55843	ZNF394	58.887/93.309/48.055	13.019/49.087/17.168	64.159	22.236	-1.4876	568.42	2455.6	0.846	0.11201	0.88799	0.22402	0.99986	FALSE
HGLibB_30795	MYO1G	2.0306/82.168/78.09	0/56.36/103.01	23.831	8.2498	-1.4246	3411.2	912.11	0.51591	0.11201	0.88799	0.22402	0.99986	FALSE
HGLibA_20579	GTF3C1	76.147/200.54/149.32	46.38/85.448/42.062	131.63	55.04	-1.2429	4070.2	5038	1.079	0.11202	0.88798	0.22403	0.99986	FALSE
HGLibA_36091	PEX11G	317.79/259.04/230.84	157.04/232.71/84.982	266.85	145.91	-0.86652	1976.3	10214	1.1967	0.11203	0.88797	0.22406	0.99986	FALSE
HGLibA_21295	HID1	295.45/313.35/446.23	365.35/167.26/144.21	345.7	206.56	-0.74013	6838.8	13231	1.2096	0.11204	0.88796	0.22409	0.99986	FALSE
HGLibB_23393	INTS5	312.71/243.72/165.62	115.54/106.36/144.21	232.84	121.02	-0.93845	5508.3	8911.7	1.1845	0.11204	0.88796	0.22408	0.99986	FALSE
HGLibA_06215	C3orf18	35.535/0/16.305	21.97/0/5.1504	3.781	2.1629	-0.59608	589.74	144.72	0.13451	0.11206	0.88794	0.22412	0.99986	FALSE
HGLibA_15352	EPOR	254.84/245.11/226.55	94.388/179.08/122.75	241.88	127.55	-0.91792	206.75	9257.7	1.1883	0.11207	0.88793	0.22413	0.99986	FALSE
HGLibB_56431	ZNF669	256.87/118.38/277.18	143.21/44.542/158.81	203.52	100.45	-1.0114	7760.7	7789.4	1.1678	0.11208	0.88792	0.22415	0.99986	FALSE
HGLibA_40044	RAC2	256.87/129.52/138.16	96.016/42.724/106.44	166.27	75.875	-1.1216	5174.6	6363.9	1.1332	0.11209	0.88791	0.22417	0.99986	FALSE
HGLibA_15353	EPOR	216.26/30.639/284.04	8.9506/185.44/77.257	123.53	50.545	-1.2726	21495	4728.1	1.0615	0.11209	0.88791	0.22419	0.99986	FALSE
HGLibB_29223	MIF4GD	0/29.246/0	0/54.542/0	0.56453	0.71754	0.13461	411.64	21.607	0.032916	0.11209	0.88791	0.22418	0.99986	TRUE
HGLibA_01948	ANKDD1B	311.7/222.83/313.22	178.2/91.812/228.34	279.16	155.17	-0.84311	2696	10685	1.1995	0.1121	0.8879	0.22419	0.99986	FALSE
HGLibA_46099	SNX5	254.84/155.98/186.21	80.556/82.721/127.04	194.89	94.602	-1.0349	2591.7	7459.2	1.1612	0.11211	0.88789	0.22423	0.99986	FALSE
HGLibB_42066	RPS26	152.29/161.55/190.51	90.32/89.085/55.796	167.35	76.574	-1.1179	398.23	6405.3	1.1343	0.11212	0.88788	0.22425	0.99986	FALSE
HGLibB_32828	NTPCR	849.81/401.09/344.97	357.21/466.33/203.44	489.91	323.61	-0.59674	79210	18751	1.2144	0.11213	0.88787	0.22427	0.99986	FALSE
HGLibB_30360	MTL5	533.03/440.08/369.86	277.47/372.7/223.19	442.7	284.72	-0.63498	6736.6	16944	1.2137	0.11214	0.88786	0.22428	0.99986	FALSE
HGLibB_44789	SLC29A2	108.64/50.136/105.55	7.3232/46.36/81.549	83.157	30.323	-1.4258	1120.5	3182.8	0.9365	0.11214	0.88786	0.22429	0.99986	FALSE
HGLibA_60684	hsa-mir-4645	290.38/320.31/186.21	177.38/109.08/141.64	258.74	139.94	-0.88191	5026.2	9902.8	1.1937	0.11216	0.88784	0.22431	0.99986	FALSE
HGLibA_54159	WDR7	215.24/367.67/81.523	65.909/75.449/140.78	186.18	88.798	-1.0597	22367	7125.9	1.1536	0.11216	0.88784	0.22431	0.99986	FALSE
HGLibA_03087	ARPC4	164.48/123.95/283.18	84.624/104.54/67.814	179.4	84.341	-1.0799	7034.4	6866.3	1.1472	0.11217	0.88783	0.22433	0.99986	FALSE
HGLibB_07037	CALN1	179.71/199.15/228.26	41.498/227.26/103.01	201.4	99.065	-1.0163	598.61	7708.5	1.1656	0.11221	0.88779	0.22443	0.99986	FALSE
HGLibA_14126	DUSP1	241.64/334.24/114.99	67.536/151.81/113.31	210.21	105.13	-0.99285	12719	8045.6	1.1715	0.11222	0.88778	0.22444	0.99986	FALSE
HGLibB_23658	ISX	221.34/183.83/100.4	25.224/119.08/123.61	159.87	71.909	-1.1417	3944.5	6118.7	1.1244	0.11222	0.88778	0.22444	0.99986	FALSE
HGLibB_35698	PDCD7	84.27/82.168/127	23.597/30.907/65.239	95.809	36.245	-1.3781	646.18	3667	0.98362	0.11222	0.88778	0.22444	0.99986	FALSE
HGLibA_61098	hsa-mir-4750	40.612/40.387/7.7232	9.7643/4.5451/12.018	23.35	8.1192	-1.4169	416.22	893.7	0.50948	0.11222	0.88778	0.22445	0.99986	FALSE
HGLibA_32281	NOL9	192.91/80.775/83.239	100.08/17.271/45.495	109.06	42.872	-1.327	4248.4	4174.3	1.0245	0.11223	0.88777	0.22446	0.99986	FALSE
HGLibA_54114	WDR5	508.66/259.04/282.33	318.97/128.17/187.99	333.83	197.35	-0.75535	19407	12777	1.2074	0.11225	0.88775	0.2245	0.99986	FALSE
HGLibB_08655	CDH20	398/349.56/254.87	197.73/176.35/206.88	328.53	193.22	-0.76271	5347.2	12574	1.2067	0.11227	0.88773	0.22455	0.99986	FALSE
HGLibA_25815	KRTAP6-1	131.99/135.09/121.85	58.586/124.54/21.46	129.52	53.927	-1.2487	47.933	4957.2	1.0736	0.11227	0.88773	0.22454	0.99986	FALSE
HGLibB_33972	OR4K1	222.35/281.32/121	103.34/73.631/115.03	196.34	95.657	-1.0298	6787.2	7514.9	1.1615	0.11228	0.88772	0.22457	0.99986	FALSE
HGLibA_26463	LHX6	26.398/43.173/19.737	23.597/7.2722/5.1504	28.234	9.6162	-1.4614	149.37	1080.6	0.56635	0.11229	0.88771	0.22459	0.99986	FALSE
HGLibA_59774	hsa-mir-4267	361.45/135.09/318.37	52.89/177.26/252.37	249.58	133.28	-0.90006	15177	9552.6	1.19	0.1123	0.8877	0.22459	0.99986	FALSE
HGLibA_50991	TOP1MT	171.59/385.77/76.374	53.704/92.721/100.43	171.65	79.38	-1.1029	27463	6569.7	1.1384	0.1123	0.8877	0.2246	0.99986	FALSE
HGLibA_50483	TMEM64	31.474/72.419/33.467	2.4411/32.725/35.195	42.417	14.232	-1.5112	549.98	1623.5	0.69952	0.11231	0.88769	0.22461	0.99986	FALSE
HGLibA_29787	MPV17L	0/0/15.446	0/38.179/0	0.4377	0.62608	0.17764	112.82	16.753	0.046025	0.11231	0.88769	0.22462	0.99986	TRUE
HGLibB_05926	C1QL3	290.38/352.35/108.12	156.23/49.996/189.71	222.83	114.03	-0.96046	17247	8528.8	1.1782	0.11234	0.88766	0.22467	0.99986	FALSE
HGLibB_07016	CALM1	163.46/104.45/260.01	64.282/108.17/60.088	164.36	74.763	-1.126	6369.9	6290.7	1.1296	0.11234	0.88766	0.22468	0.99986	FALSE
HGLibA_36070	PET100	154.33/139.27/179.35	59.4/93.63/61.805	156.79	70.052	-1.1511	411.02	6001.2	1.1197	0.11234	0.88766	0.22469	0.99986	FALSE
HGLibA_13097	DHDDS	360.43/211.69/143.31	67.536/134.54/160.52	221.96	113.41	-0.96253	12733	8495.3	1.1777	0.11235	0.88765	0.22469	0.99986	FALSE
HGLibA_50074	TMEM176B	73.102/5.5707/16.305	5.6958/12.726/4.292	18.854	6.7859	-1.3505	1562.9	721.63	0.44925	0.11237	0.88763	0.22473	0.99986	FALSE
HGLibA_21651	HLCS	0/15.319/10.298	1.6274/0/30.903	2.4215	1.6496	-0.36889	117.13	92.682	0.080188	0.11237	0.88763	0.22474	0.99986	FALSE
HGLibA_28309	MAPKBP1	228.44/277.14/266.88	246.55/97.266/110.73	256.61	138.49	-0.88504	660.23	9821.3	1.1919	0.11238	0.88762	0.22477	0.99986	FALSE
HGLibA_30685	MYD88	0/0/11.156	31.734/0/0	0.38283	0.58281	0.19486	58.174	14.652	0.052243	0.11238	0.88762	0.22475	0.99986	TRUE
HGLibB_09736	CITED2	65.994/167.12/91.82	56.958/25.453/39.487	100.43	38.546	-1.3589	2853.8	3843.8	0.99813	0.11239	0.88761	0.22478	0.99986	FALSE
HGLibA_10095	CLP1	0/64.063/54.062	0/13.635/26.611	6.9306	3.2228	-0.90922	2766.8	265.26	0.22766	0.11242	0.88758	0.22484	0.99986	FALSE
HGLibA_04012	B4GALNT1	232.5/64.063/139.02	33.361/26.362/167.39	127.47	52.832	-1.2549	7592.7	4878.9	1.0686	0.11244	0.88756	0.22489	0.99986	FALSE
HGLibB_56762	ZNF83	0/40.387/8.5813	12.205/0/6.8672	3.1757	1.9467	-0.50292	712.01	121.55	0.11148	0.11244	0.88756	0.22488	0.99986	FALSE
HGLibB_04180	BAX	415.26/424.77/344.11	247.36/160.9/367.4	393	244.54	-0.68222	1947.3	15042	1.2105	0.11245	0.88755	0.2249	0.99986	FALSE
HGLibA_50446	TMEM55B	140.11/61.278/226.55	19.529/54.542/127.04	124.84	51.372	-1.2648	7308.7	4778.3	1.0629	0.11245	0.88755	0.2249	0.99986	FALSE
HGLibA_20876	HAUS2	181.74/76.597/132.15	35.802/51.814/67.814	122.54	50.11	-1.2733	2853.9	4690	1.0576	0.11248	0.88752	0.22495	0.99986	FALSE
HGLibA_09905	CLDN6	129.96/293.85/132.15	63.468/92.721/84.982	171.54	79.377	-1.102	9120.7	6565.4	1.1374	0.11249	0.88751	0.22497	0.99986	FALSE
HGLibB_47975	SYP	304.59/398.3/507.16	279.1/240.89/221.47	394.78	246.02	-0.68011	10388	15110	1.2103	0.1125	0.8875	0.22501	0.99986	FALSE
HGLibB_35797	PDGFB	162.45/140.66/77.232	67.536/85.448/20.602	120.85	49.195	-1.2795	2012.7	4625.4	1.0536	0.1125	0.8875	0.22499	0.99986	FALSE
HGLibA_37796	POU6F1	1.0153/59.885/48.055	0/49.996/36.053	14.669	5.5578	-1.2566	1672.8	561.45	0.38453	0.11251	0.88749	0.22501	0.99986	FALSE
HGLibA_50766	TNFRSF18	332/188.01/197.37	170.06/78.176/129.62	230.96	119.9	-0.94013	6591.2	8839.9	1.1813	0.11252	0.88748	0.22503	0.99986	FALSE
HGLibB_48992	TEX11	170.57/182.44/158.75	39.871/170.9/71.248	170.31	78.611	-1.1056	140.36	6518.6	1.1358	0.11253	0.88747	0.22506	0.99986	FALSE
HGLibB_07007	CALHM1	186.82/235.36/108.98	96.829/60.905/78.973	168.6	77.516	-1.1111	4171.6	6452.9	1.1338	0.11253	0.88747	0.22506	0.99986	FALSE
HGLibA_13636	DNAJC7	21.321/43.173/7.7232	0/57.269/60.088	19.256	6.9156	-1.3556	354.64	737	0.45456	0.11255	0.88745	0.2251	0.99986	FALSE
HGLibA_16486	FAM216B	11.168/5.5707/12.872	0/30.907/21.46	9.2936	3.9585	-1.0538	15.09	355.71	0.28288	0.11256	0.88744	0.22513	0.99986	FALSE
HGLibA_62050	hsa-mir-548o	288.35/51.529/36.042	38.244/16.362/41.203	81.243	29.552	-1.4286	22909	3109.5	0.92698	0.11257	0.88743	0.22514	0.99986	FALSE
HGLibA_38070	PPP1R1C	298.5/410.84/341.54	105.78/303.61/280.7	347.28	208.14	-0.73581	3226.1	13292	1.2069	0.11258	0.88742	0.22516	0.99986	FALSE
HGLibA_42574	S100A9	111.68/164.34/73.799	43.939/65.45/29.186	110.65	43.789	-1.3177	2120.6	4235	1.0274	0.11259	0.88741	0.22519	0.99986	FALSE
HGLibA_54982	ZC3H7A	219.3/140.66/145.88	43.126/115.45/85.841	165.1	75.334	-1.1217	1952.4	6319	1.1292	0.11262	0.88738	0.22525	0.99986	FALSE
HGLibA_03684	ATP5O	79.193/179.65/52.346	58.586/22.726/29.186	90.656	33.879	-1.3939	4759.9	3469.8	0.96389	0.11262	0.88738	0.22525	0.99986	FALSE
HGLibB_32270	NOP56	97.469/41.78/141.59	106.59/5.4542/48.071	83.247	30.462	-1.421	2663	3186.2	0.93513	0.11262	0.88738	0.22525	0.99986	FALSE
HGLibB_06843	CABP1	93.408/256.25/183.64	34.989/68.177/173.4	163.82	74.53	-1.1258	6947.2	6270	1.1276	0.11263	0.88737	0.22526	0.99986	FALSE
HGLibA_40108	RAD9A	68.025/47.351/52.346	25.224/28.18/9.4425	55.246	18.877	-1.5007	117.02	2114.5	0.79092	0.11263	0.88737	0.22527	0.99986	FALSE
HGLibA_18347	GABPA	228.44/96.094/102.98	158.67/55.451/18.885	131.25	55.017	-1.2393	5740.9	5023.4	1.0756	0.11264	0.88736	0.22529	0.99986	FALSE
HGLibB_41197	RILP	54.826/281.32/133.87	39.871/54.542/67.814	127.36	52.835	-1.2536	14503	4874.6	1.0674	0.11266	0.88734	0.22533	0.99986	FALSE
HGLibB_40609	RBX1	11.168/64.063/0	0/11.817/11.159	4.066	2.2763	-0.62878	1833.3	155.62	0.14346	0.11266	0.88734	0.22532	0.99986	FALSE
HGLibB_33024	NUP85	229.46/286.89/66.934	104.97/39.088/101.29	163.97	74.638	-1.125	14407	6275.7	1.1276	0.11267	0.88733	0.22535	0.99986	FALSE
HGLibA_27628	LUM	0/37.602/47.197	0/67.268/3.4336	5.5286	2.7767	-0.78966	1397.8	211.6	0.18918	0.11269	0.88731	0.22537	0.99986	FALSE
HGLibB_27087	LPXN	365.51/320.31/446.23	189.59/259.07/245.5	373.83	229.32	-0.70264	4087.4	14308	1.2082	0.1127	0.8873	0.2254	0.99986	FALSE
HGLibB_16936	FBN2	306.62/352.35/452.24	187.15/329.07/179.41	365.58	222.73	-0.71237	5580.4	13992	1.2076	0.11271	0.88729	0.22542	0.99986	FALSE
HGLibB_12697	DDX41	148.23/208.9/35.183	34.989/49.087/36.911	102.94	39.875	-1.3464	8935.5	3939.8	1.0047	0.11271	0.88729	0.22543	0.99986	FALSE
HGLibA_15731	EXOC1	165.49/171.3/254.01	95.202/149.99/57.513	193.11	93.654	-1.0361	2473.5	7391	1.1568	0.11272	0.88728	0.22544	0.99986	FALSE
HGLibB_56527	ZNF705D	170.57/172.69/146.74	32.548/146.35/84.982	162.9	73.996	-1.1279	207.92	6234.7	1.1259	0.11276	0.88724	0.22552	0.99986	FALSE
HGLibB_40432	RBM12B	172.6/75.204/53.204	25.224/21.817/64.38	88.403	32.854	-1.401	4251.2	3383.5	0.95497	0.11276	0.88724	0.22553	0.99986	FALSE
HGLibA_36206	PGAP1	151.28/64.063/122.71	77.301/50.905/18.027	105.96	41.417	-1.3343	2045	4055.3	1.0135	0.11277	0.88723	0.22554	0.99986	FALSE
HGLibA_50969	TOMM40L	288.35/231.18/271.17	56.958/237.26/216.32	262.44	143.01	-0.87133	862.11	10045	1.1917	0.11278	0.88722	0.22556	0.99986	FALSE
HGLibA_51109	TPCN2	47.719/43.173/14.588	1.6274/29.998/23.177	31.108	10.557	-1.4742	347.2	1190.6	0.59559	0.11278	0.88722	0.22557	0.99986	FALSE
HGLibA_33262	OCRL	0/29.246/0	0/55.451/0	0.56453	0.72205	0.13839	411.64	21.607	0.033886	0.11279	0.88721	0.22559	0.99986	TRUE
HGLibA_43043	SCRG1	283.27/208.9/289.19	43.126/180.9/347.65	257.7	139.5	-0.88066	2013.4	9863.1	1.1901	0.1128	0.8872	0.2256	0.99986	FALSE
HGLibA_36784	PJA1	410.18/87.738/136.44	29.293/88.176/187.13	169.99	78.512	-1.1047	32791	6506.2	1.1341	0.11282	0.88718	0.22563	0.99986	FALSE
HGLibB_26687	LMTK2	546.23/327.28/405.9	251.43/259.98/282.42	417.1	264.29	-0.65626	12434	15964	1.2094	0.11283	0.88717	0.22565	0.99986	FALSE
HGLibA_02591	AQP2	196.97/218.65/145.02	31.734/206.35/103.01	184.16	87.735	-1.0612	1442.6	7048.6	1.1485	0.11283	0.88717	0.22567	0.99986	FALSE
HGLibA_17841	FOXD4L1	266.01/178.26/193.94	50.449/79.085/289.28	209.51	104.92	-0.99091	2205.5	8018.9	1.168	0.11284	0.88716	0.22569	0.99986	FALSE
HGLibB_36886	PLAC1	189.86/208.9/195.65	27.666/200.89/163.96	197.98	97.002	-1.0217	95.296	7577.5	1.16	0.11284	0.88716	0.22569	0.99986	FALSE
HGLibB_55768	ZNF33B	81.224/90.524/41.19	10.578/59.996/20.602	67.162	23.584	-1.4713	709.02	2570.6	0.85952	0.11284	0.88716	0.22568	0.99986	FALSE
HGLibA_37434	PNRC1	0/64.063/59.211	0/22.726/17.168	7.1467	3.3032	-0.9208	3000.6	273.53	0.23239	0.11285	0.88715	0.22569	0.99986	FALSE
HGLibB_04833	BROX	39.597/105.84/35.183	38.244/1.8181/80.69	52.842	18.012	-1.5018	1648.2	2022.5	0.77448	0.11287	0.88713	0.22574	0.99986	FALSE
HGLibA_37183	PLIN5	114.73/178.26/147.6	29.293/86.357/97.858	144.53	62.806	-1.1895	1017.7	5531.6	1.0987	0.11288	0.88712	0.22576	0.99986	FALSE
HGLibA_02776	ARHGAP40	443.69/133.7/134.73	46.38/163.62/125.33	199.95	98.36	-1.0161	34026	7652.8	1.1613	0.11289	0.88711	0.22578	0.99986	FALSE
HGLibA_16123	FAM134A	89.346/89.131/73.799	42.312/18.181/37.77	83.764	30.75	-1.4167	79.63	3206	0.93628	0.11289	0.88711	0.22578	0.99986	FALSE
HGLibB_01848	AMY2A	68.025/105.84/65.218	64.282/18.181/18.885	77.728	28.066	-1.4376	520.55	2975	0.91052	0.11291	0.88709	0.22582	0.99986	FALSE
HGLibA_47491	STK33	79.193/105.84/164.76	43.126/29.998/66.956	111.37	44.251	-1.3122	1958.3	4262.4	1.028	0.11292	0.88708	0.22585	0.99986	FALSE
HGLibA_58066	hsa-mir-1915	242.66/197.76/139.02	52.89/119.99/116.74	188.25	90.495	-1.0485	2737.1	7205.2	1.1517	0.11294	0.88706	0.22589	0.99986	FALSE
HGLibA_27695	LYAR	367.54/260.43/156.18	263.64/54.542/157.09	246.35	131.23	-0.90348	11508	9428.8	1.1855	0.11295	0.88705	0.22589	0.99986	FALSE
HGLibA_23497	IQCD	84.27/153.19/72.083	8.1369/50.905/124.47	97.635	37.305	-1.3646	1959.2	3736.9	0.98691	0.11295	0.88705	0.22591	0.99986	FALSE
HGLibB_13360	DLX3	114.73/76.597/102.98	3.2548/163.62/91.849	96.727	36.864	-1.3679	384.17	3702.1	0.98386	0.11296	0.88704	0.22593	0.99986	FALSE
HGLibB_40732	REEP3	59.903/108.63/0	0/29.998/18.885	8.573	3.7517	-1.0105	6359.7	328.13	0.26617	0.11298	0.88702	0.22595	0.99986	FALSE
HGLibA_39265	PTCD3	278.19/112.81/85.813	39.057/74.54/72.964	139.14	59.672	-1.2078	11436	5325.4	1.089	0.113	0.887	0.226	0.99986	FALSE
HGLibA_22033	HPGDS	307.64/305/260.01	159.48/120.9/228.34	290.03	163.9	-0.81957	717.43	11101	1.1971	0.11301	0.88699	0.22601	0.99986	FALSE
HGLibA_53723	VPREB1	308.65/401.09/254.87	192.03/138.17/234.34	315.99	183.89	-0.77779	5516	12094	1.2012	0.11303	0.88697	0.22606	0.99986	FALSE
HGLibB_38589	PRMT8	273.12/242.32/117.56	107.41/77.267/110.73	198.16	97.225	-1.0198	7032.1	7584.5	1.159	0.11308	0.88692	0.22615	0.99986	FALSE
HGLibA_28630	MCMBP	64.979/162.94/48.055	74.86/19.999/16.31	79.846	29.032	-1.4287	4068.4	3056	0.91919	0.11308	0.88692	0.22616	0.99986	FALSE
HGLibB_04087	BAG6	307.64/288.28/121.85	129.38/141.81/78.973	221.1	113.16	-0.96014	10926	8462.3	1.1734	0.11312	0.88688	0.22625	0.99986	FALSE
HGLibA_57511	hsa-mir-127	284.28/213.08/107.27	49.635/125.45/115.03	186.61	89.481	-1.0521	8268	7142.4	1.1493	0.11314	0.88686	0.22627	0.99986	FALSE
HGLibB_25678	KRTAP21-3	268.04/157.37/100.4	91.947/104.54/41.203	161.8	73.447	-1.1288	7538.1	6192.7	1.1227	0.11314	0.88686	0.22627	0.99986	FALSE
HGLibB_40338	RASSF6	114.73/0/9.4395	25.224/0/6.8672	4.6847	2.5034	-0.69836	6077.1	179.3	0.16291	0.11318	0.88682	0.22637	0.99986	FALSE
HGLibB_16732	FAM83F	227.43/196.37/183.64	48.822/138.17/146.79	201.66	99.687	-1.0092	508.32	7718.5	1.1607	0.11325	0.88675	0.2265	0.99986	FALSE
HGLibA_16990	FBXL18	82.239/77.99/41.19	21.156/16.362/32.619	64.171	22.439	-1.4753	522.76	2456.1	0.84208	0.11325	0.88675	0.2265	0.99986	FALSE
HGLibA_25401	KREMEN1	379.72/349.56/215.39	109.85/224.53/221.47	305.78	176.12	-0.79248	7777.1	11703	1.1985	0.11327	0.88673	0.22653	0.99986	FALSE
HGLibA_16756	FAM83F	134.02/158.76/190.51	62.654/89.085/66.956	159.45	72.031	-1.1355	805.84	6102.6	1.119	0.11329	0.88671	0.22657	0.99986	FALSE
HGLibB_02498	APOBR	271.08/415.02/229.12	97.643/210.89/230.91	295.4	168.17	-0.80913	9645.9	11306	1.1966	0.1133	0.8867	0.22661	0.99986	FALSE
HGLibB_08392	CD48	458.92/271.57/176.78	100.08/205.44/187.13	280.34	156.7	-0.83511	21346	10730	1.1936	0.1133	0.8867	0.2266	0.99986	FALSE
HGLibB_37815	PPDPF	359.42/279.93/359.56	153.79/214.53/226.62	330.73	195.54	-0.75517	2117.4	12658	1.2016	0.11331	0.88669	0.22662	0.99986	FALSE
HGLibB_31156	NAV2	207.12/285.5/166.48	65.095/215.44/90.991	214.32	108.48	-0.97586	3703.5	8203	1.1686	0.11331	0.88669	0.22662	0.99986	FALSE
HGLibB_56008	ZNF483	141.13/97.487/85.813	102.53/8.1812/84.124	105.69	41.42	-1.3306	859.04	4045.3	1.0105	0.11331	0.88669	0.22662	0.99986	FALSE
HGLibA_41965	RPL37	0/168.51/33.467	0/35.452/14.593	8.1718	3.6382	-0.98366	13208	312.77	0.25635	0.11331	0.88669	0.22662	0.99986	FALSE
HGLibA_23762	ITGAV	113.71/72.419/91.82	136.7/22.726/12.876	91.105	34.247	-1.3858	430.41	3487	0.96288	0.11333	0.88667	0.22666	0.99986	FALSE
HGLibB_28255	MAPK9	76.147/84.953/33.467	39.057/38.179/6.0088	60.056	20.821	-1.4844	792.88	2298.6	0.81836	0.11333	0.88667	0.22665	0.99986	FALSE
HGLibB_12372	DBI	471.1/636.45/485.7	441.02/209.99/481.57	526.12	354.63	-0.56774	8416.9	20137	1.2085	0.11334	0.88666	0.22668	0.99986	FALSE
HGLibB_27573	LTN1	567.55/534.79/413.62	370.23/418.15/239.5	500.72	333.46	-0.58507	6606.7	19165	1.2083	0.11334	0.88666	0.22669	0.99986	FALSE
HGLibB_46896	SREBF2	402.06/178.26/223.97	65.095/261.8/146.79	252.27	135.77	-0.88894	14357	9655.2	1.1856	0.11334	0.88666	0.22669	0.99986	FALSE
HGLibA_43666	SETDB1	315.76/162.94/132.15	137.51/49.087/113.31	189.45	91.463	-1.0425	9969.5	7251.2	1.1507	0.11335	0.88665	0.2267	0.99986	FALSE
HGLibA_23046	IL1R1	42.643/146.23/60.069	74.86/26.362/8.5841	72.098	25.726	-1.4516	3254	2759.5	0.88276	0.11336	0.88664	0.22672	0.99986	FALSE
HGLibA_15922	FABP5	133/229.79/126.15	48.822/93.63/76.398	156.81	70.425	-1.1437	3416.7	6001.7	1.115	0.11337	0.88663	0.22674	0.99986	FALSE
HGLibB_42097	RPS4Y2	93.408/105.84/57.495	10.578/57.269/46.354	82.841	30.43	-1.4155	641.59	3170.7	0.93077	0.11337	0.88663	0.22674	0.99986	FALSE
HGLibB_54685	YWHAQ	144.17/182.44/98.685	13.833/122.72/119.32	137.43	58.801	-1.211	1786.2	5260.2	1.0842	0.11338	0.88662	0.22677	0.99986	FALSE
HGLibB_54123	WDR82	63.964/238.15/177.63	113.1/76.358/24.894	139.37	59.93	-1.204	8453.8	5334.1	1.0876	0.11339	0.88661	0.22678	0.99986	FALSE
HGLibA_01794	AMIGO1	38.581/104.45/61.786	27.666/12.726/30.044	62.919	21.96	-1.4771	1159.2	2408.2	0.83466	0.11339	0.88661	0.22678	0.99986	FALSE
HGLibB_54389	WWTR1	282.25/264.61/125.29	113.1/81.812/128.76	210.73	106.01	-0.98443	7659.3	8065.6	1.166	0.1134	0.8866	0.22681	0.99986	FALSE
HGLibB_55519	ZNF211	693.45/569.6/739.71	624.1/367.25/455.81	663.56	470.98	-0.49368	7760.1	25397	1.2084	0.11342	0.88658	0.22685	0.99986	FALSE
HGLibA_36685	PIN1	475.16/285.5/273.74	119.61/219.98/294.43	333.63	197.88	-0.75067	12967	12769	1.2013	0.11342	0.88658	0.22683	0.99986	FALSE
HGLibB_02531	APOL3	360.43/217.26/379.29	283.16/99.084/205.16	309.69	179.23	-0.78567	7981.7	11853	1.1983	0.11342	0.88658	0.22685	0.99986	FALSE
HGLibB_43856	SH2D7	221.34/165.73/191.36	65.095/68.177/180.27	191.47	92.843	-1.0363	777.29	7328.4	1.1521	0.11342	0.88658	0.22683	0.99986	FALSE
HGLibA_27081	LPCAT4	88.331/122.56/246.28	12.205/95.448/180.27	138.67	59.533	-1.2062	7187.2	5307.5	1.0863	0.11342	0.88658	0.22684	0.99986	FALSE
HGLibB_40461	RBM23	0/12.534/6.8651	0/7.2722/5.1504	1.9645	1.4701	-0.26323	69.795	75.191	0.057019	0.11343	0.88657	0.22686	0.99986	FALSE
HGLibA_31024	NABP1	142.14/94.702/204.24	80.556/45.451/60.088	140.09	60.371	-1.201	3089.4	5362	1.0887	0.11344	0.88656	0.22687	0.99986	FALSE
HGLibB_33612	OR1D5	100.51/97.487/274.6	73.232/39.997/72.964	139.1	59.792	-1.2045	10791	5323.9	1.0869	0.11345	0.88655	0.22689	0.99986	FALSE
HGLibA_54627	YAF2	312.71/121.16/156.18	39.871/129.99/121.89	180.88	85.823	-1.0669	10778	6923.1	1.1425	0.11346	0.88654	0.22692	0.99986	FALSE
HGLibB_26621	LMAN1	122.85/68.241/63.502	17.901/84.539/17.168	81.051	29.642	-1.421	1109.7	3102.2	0.92301	0.11346	0.88654	0.22691	0.99986	FALSE
HGLibA_39628	PVRL3	0/18.105/0	0/0/42.92	0.46675	0.6549	0.17412	155.77	17.865	0.044515	0.11346	0.88654	0.22692	0.99986	TRUE
HGLibA_56707	ZNF771	109.65/128.13/130.44	33.361/42.724/89.274	122.37	50.306	-1.2658	129.96	4683.7	1.053	0.11347	0.88653	0.22694	0.99986	FALSE
HGLibB_12227	CYTH3	111.68/26.461/84.955	19.529/17.271/31.761	63.108	22.048	-1.4759	2089.9	2415.4	0.83546	0.11347	0.88653	0.22693	0.99986	FALSE
HGLibB_11093	CREB5	333.02/215.86/296.91	109.03/140.9/240.35	277.39	154.57	-0.83957	3630.5	10617	1.192	0.11348	0.88652	0.22696	0.99986	FALSE
HGLibA_21846	HNRNPU	222.35/158.76/114.13	82.183/62.723/72.106	159.13	71.9	-1.1352	3011	6090.4	1.1177	0.11348	0.88652	0.22695	0.99986	FALSE
HGLibB_09276	CFL2	133/137.87/202.52	74.046/45.451/98.717	154.86	69.265	-1.1494	1518.8	5927.2	1.1118	0.11348	0.88652	0.22697	0.99986	FALSE
HGLibA_62374	hsa-mir-571	549.28/288.28/206.81	188.78/147.26/236.06	319.94	187.22	-0.76987	33198	12245	1.1993	0.1135	0.8865	0.22699	0.99986	FALSE
HGLibA_28624	MCM8	191.89/186.62/200.8	34.989/148.17/159.66	193.02	93.923	-1.0313	51.419	7387.5	1.1529	0.11351	0.88649	0.22703	0.99986	FALSE
HGLibA_50127	TMEM186	147.22/249.29/241.14	74.046/147.26/101.29	206.85	103.37	-0.99377	3266.3	7916.9	1.1629	0.11353	0.88647	0.22705	0.99986	FALSE
HGLibB_00163	ABCC11	295.45/121.16/223.97	72.419/89.085/149.36	200.15	98.776	-1.0115	7944.3	7660.7	1.1583	0.11353	0.88647	0.22707	0.99986	FALSE
HGLibA_25648	KRTAP13-3	84.27/157.37/101.26	18.715/47.269/95.283	110.33	43.87	-1.311	1487.2	4222.8	1.0227	0.11353	0.88647	0.22706	0.99986	FALSE
HGLibB_25340	KPNB1	31.474/20.89/7.7232	6.5095/0.90903/40.345	17.208	6.3612	-1.3066	153.52	658.62	0.42265	0.11354	0.88646	0.22708	0.99986	FALSE
HGLibB_05234	C12orf40	98.484/200.54/183.64	106.59/39.088/77.257	153.65	68.543	-1.153	3070.9	5880.8	1.1098	0.11355	0.88645	0.2271	0.99986	FALSE
HGLibA_39584	PUM2	254.84/158.76/145.88	15.46/157.26/258.38	180.72	85.758	-1.0667	3594.7	6917	1.1418	0.11356	0.88644	0.22712	0.99986	FALSE
HGLibA_26205	LCT	216.26/183.83/151.03	105.78/82.721/73.823	181.76	86.446	-1.0635	1069.4	6956.6	1.1427	0.11358	0.88642	0.22716	0.99986	FALSE
HGLibA_19094	GIMD1	185.8/100.27/162.19	110.66/59.996/37.77	144.57	63.07	-1.184	1986.2	5533.5	1.0957	0.11358	0.88642	0.22717	0.99986	FALSE
HGLibB_37190	PLSCR4	145.19/495.79/344.97	288.86/117.26/133.91	291.76	165.54	-0.81382	32972	11167	1.1944	0.1136	0.8864	0.22721	0.99986	FALSE
HGLibB_49530	TKTL1	8.1224/36.209/36.042	88.692/55.451/0	21.997	7.8011	-1.3857	295.87	841.93	0.48926	0.11361	0.88639	0.22722	0.99986	FALSE
HGLibB_14787	EIF4A3	0/0/17.163	0/41.815/0	0.4568	0.64838	0.17824	139.75	17.484	0.045817	0.11365	0.88635	0.2273	0.99986	TRUE
HGLibB_26837	LOC100653515	1.0153/54.314/123.57	124.49/0/29.186	19.479	7.0458	-1.3478	6194.8	745.54	0.45535	0.11366	0.88634	0.22731	0.99986	FALSE
HGLibA_05951	C1QTNF6	193.92/149.02/114.13	26.038/108.17/100.43	148.85	65.671	-1.1684	1618.4	5697.3	1.1021	0.11368	0.88632	0.22737	0.99986	FALSE
HGLibA_22525	ID1	336.06/511.11/124.43	181.45/120.9/169.11	277.54	154.81	-0.83811	40712	10622	1.1908	0.11373	0.88627	0.22746	0.99986	FALSE
HGLibA_03767	ATP6V1H	261.95/181.05/305.5	129.38/187.26/90.133	243.79	129.74	-0.90481	4037	9330.7	1.1806	0.11373	0.88627	0.22745	0.99986	FALSE
HGLibB_56621	ZNF764	145.19/281.32/242.85	59.4/160.9/135.63	214.87	109.04	-0.97205	5027.2	8223.8	1.1669	0.11373	0.88627	0.22746	0.99986	FALSE
HGLibA_13689	DNM2	31.474/0/30.893	0/19.09/8.5841	4.5082	2.4542	-0.67321	721.82	172.55	0.15636	0.11375	0.88625	0.2275	0.99986	FALSE
HGLibA_36090	PEX11G	274.13/231.18/342.4	202.61/148.17/126.19	278.92	155.89	-0.83528	3165.4	10675	1.1908	0.1138	0.8862	0.22759	0.99986	FALSE
HGLibB_09666	CIAO1	82.239/66.848/214.53	11.392/53.633/116.74	105.67	41.53	-1.3265	6953.8	4044.3	1.0085	0.1138	0.8862	0.2276	0.99986	FALSE
HGLibA_62099	hsa-mir-550a-1	1250.8/1281.3/1431.4	1050.5/988.11/1108.2	1318.9	1047.8	-0.33167	9348.6	50478	1.2065	0.11381	0.88619	0.22761	0.99986	FALSE
HGLibA_57581	hsa-mir-1281	700.56/356.52/329.52	266.89/302.71/270.4	434.99	279.55	-0.63605	43903	16649	1.2047	0.11383	0.88617	0.22765	0.99986	FALSE
HGLibB_46730	SPR	136.05/235.36/308.93	208.31/61.814/100.43	214.67	108.96	-0.97185	7746.8	8216.4	1.1662	0.11384	0.88616	0.22769	0.99986	FALSE
HGLibB_21609	HLA-DRB1	85.285/97.487/74.658	74.86/3.6361/114.17	85.304	31.649	-1.4024	130.89	3264.9	0.93902	0.11384	0.88616	0.22768	0.99986	FALSE
HGLibB_04149	BAP1	203.06/256.25/157.04	110.66/64.541/139.06	201.42	99.779	-1.0062	2489.5	7709.2	1.1576	0.11385	0.88615	0.22771	0.99986	FALSE
HGLibB_52786	UFM1	145.19/181.05/173.34	51.263/74.54/115.88	165.78	76.226	-1.1108	357.15	6345.2	1.1243	0.11387	0.88613	0.22773	0.99986	FALSE
HGLibB_41151	RHOT1	34.52/25.068/10.298	0/67.268/63.522	20.747	7.4397	-1.3655	158.78	794.06	0.47223	0.11387	0.88613	0.22774	0.99986	FALSE
HGLibA_42867	SCARA5	128.94/139.27/137.3	74.046/107.27/24.035	135.1	57.603	-1.2156	30.061	5170.7	1.0777	0.11388	0.88612	0.22777	0.99986	FALSE
HGLibA_38701	PROX1	269.05/58.492/153.61	30.107/54.542/113.31	134.23	57.104	-1.2187	12145	5137.6	1.076	0.11388	0.88612	0.22776	0.99986	FALSE
HGLibA_14629	EGFL8	64.979/123.95/61.786	19.529/12.726/97	79.249	28.923	-1.4232	1253.3	3033.2	0.91379	0.11388	0.88612	0.22776	0.99986	FALSE
HGLibA_54025	WDR11	197.98/169.91/146.74	12.205/214.53/187.99	170.27	79.099	-1.0964	660.9	6516.8	1.1293	0.1139	0.8861	0.2278	0.99986	FALSE
HGLibA_62491	hsa-mir-600	35.535/0/12.014	0/19.09/5.1504	3.408	2.0598	-0.52666	558.93	130.44	0.11804	0.11391	0.88609	0.22782	0.99986	FALSE
HGLibB_36290	PHF11	290.38/409.45/300.35	178.2/187.26/221.47	329.3	194.78	-0.75452	4388.3	12604	1.1982	0.11393	0.88607	0.22787	0.99986	FALSE
HGLibA_14016	DSE	190.88/13.927/45.481	18.715/2.7271/92.708	49.51	16.927	-1.4944	10633	1895	0.7485	0.11393	0.88607	0.22786	0.99986	FALSE
HGLibA_52999	UNC13C	113.71/2.7853/43.765	121.24/0/52.363	24.232	8.5024	-1.4089	4424.3	927.44	0.51649	0.11393	0.88607	0.22785	0.99986	FALSE
HGLibB_34926	PADI2	64.979/71.026/18.879	10.578/6.3632/50.646	44.354	15.086	-1.4954	892.89	1697.6	0.71036	0.11394	0.88606	0.22788	0.99986	FALSE
HGLibA_05663	C19orf44	417.29/200.54/324.37	137.51/130.9/284.99	300.54	172.47	-0.79765	12099	11503	1.1941	0.11397	0.88603	0.22794	0.99986	FALSE
HGLibA_57335	hsa-mir-1236	52.796/101.67/97.827	13.019/69.995/28.327	80.681	29.579	-1.4175	755.96	3088	0.91961	0.11397	0.88603	0.22795	0.99986	FALSE
HGLibA_47524	STMN4	268.04/186.62/148.46	81.369/129.99/82.407	195.1	95.526	-1.0226	3783.8	7467.3	1.1523	0.11398	0.88602	0.22797	0.99986	FALSE
HGLibA_24180	KCND3	162.45/307.78/350.98	243.29/73.631/158.81	259.87	141.71	-0.87026	10043	9946.2	1.1848	0.11399	0.88601	0.22797	0.99986	FALSE
HGLibA_60496	hsa-mir-4513	119.81/143.45/132.15	52.076/61.814/53.221	131.45	55.54	-1.2281	139.99	5031	1.0702	0.11399	0.88601	0.22797	0.99986	FALSE
HGLibB_10712	COPS5	58.887/0/28.318	0/20.908/11.159	5.4138	2.7705	-0.76642	1706.7	207.21	0.18363	0.11403	0.88597	0.22806	0.99986	FALSE
HGLibA_38700	PROX1	80.209/190.8/138.16	64.282/40.906/59.23	128.36	53.805	-1.239	3156.5	4912.7	1.0636	0.11404	0.88596	0.22809	0.99986	FALSE
HGLibB_12975	DERA	133/168.51/194.8	48.822/89.994/95.283	163.44	74.813	-1.1171	967.63	6255.6	1.1206	0.11405	0.88595	0.22811	0.99986	FALSE
HGLibA_07543	CCDC112	87.316/30.639/0	0/21.817/14.593	6.353	3.0815	-0.84924	3592.6	243.15	0.2098	0.11405	0.88595	0.22809	0.99986	FALSE
HGLibB_25663	KRTAP20-1	0/34.817/38.616	0/23.635/8.5841	5.0323	2.6418	-0.72805	1020.2	192.6	0.17225	0.11405	0.88595	0.22811	0.99986	FALSE
HGLibB_52554	UBE2J1	298.5/142.05/266.88	120.43/173.62/74.681	224.52	116.02	-0.94646	7034.1	8593.1	1.1704	0.11408	0.88592	0.22817	0.99986	FALSE
HGLibB_21526	HIST3H2A	231.49/200.54/197.37	157.04/151.81/48.929	209.25	105.28	-0.98421	355.71	8009	1.1618	0.11408	0.88592	0.22816	0.99986	FALSE
HGLibA_24707	KIAA1191	127.93/107.24/89.246	112.29/19.09/35.195	106.98	42.281	-1.319	376.69	4094.6	1.0111	0.1141	0.8859	0.2282	0.99986	FALSE
HGLibA_08831	CDKN2A	25.382/182.44/127	16.274/45.451/40.345	83.83	31.03	-1.4052	7502	3208.5	0.93216	0.11411	0.88589	0.22822	0.99986	FALSE
HGLibB_40075	RAET1L	122.85/169.91/72.941	17.901/112.72/49.788	115.05	46.519	-1.2882	2421.6	4403.3	1.0327	0.11412	0.88588	0.22824	0.99986	FALSE
HGLibB_41645	RNF7	138.08/94.702/60.927	28.479/44.542/34.336	92.71	35.186	-1.3728	1536.3	3548.4	0.96568	0.11412	0.88588	0.22823	0.99986	FALSE
HGLibB_37518	POLR2B	79.193/30.639/55.779	39.871/6.3632/21.46	51.351	17.626	-1.4909	611.9	1965.4	0.76071	0.11412	0.88588	0.22825	0.99986	FALSE
HGLibA_36095	PEX13	0/19.497/0	0/45.451/0	0.48085	0.66943	0.17292	181.05	18.404	0.043956	0.11412	0.88588	0.22824	0.99986	TRUE
HGLibA_48712	TCEAL4	0/52.922/43.765	22.783/12.726/0	6.0497	2.9847	-0.82311	1828	231.55	0.20143	0.11414	0.88586	0.22828	0.99986	FALSE
HGLibA_29402	MLL4	94.423/16.712/65.218	60.213/1.8181/36.053	46.896	16.012	-1.4934	1752.8	1794.9	0.72899	0.11416	0.88584	0.22831	0.99986	FALSE
HGLibB_33654	OR1L8	156.36/169.91/184.5	83.81/69.086/84.982	169.87	78.948	-1.0957	198.32	6501.5	1.1276	0.11418	0.88582	0.22837	0.99986	FALSE
HGLibB_25753	KRTAP5-11	129.96/182.44/79.806	75.673/29.998/59.23	123.69	51.238	-1.2552	2708.3	4734.2	1.053	0.11418	0.88582	0.22835	0.99986	FALSE
HGLibA_56718	ZNF775	36.551/65.456/41.19	0.81369/112.72/38.628	46.193	15.764	-1.4932	244.52	1768	0.72369	0.11418	0.88582	0.22836	0.99986	FALSE
HGLibA_42173	RPS6KA6	94.423/182.44/164.76	34.989/78.176/84.982	141.59	61.495	-1.1901	2215.2	5419.2	1.088	0.11419	0.88581	0.22837	0.99986	FALSE
HGLibA_39578	PUF60	0/0/13.73	0/37.27/0	0.41714	0.62029	0.19327	88.792	15.966	0.050842	0.1142	0.8858	0.2284	0.99986	TRUE
HGLibA_32702	NRL	760.46/398.3/442.8	397.08/388.15/262.67	511.88	343.37	-0.57464	39732	19592	1.2039	0.11421	0.88579	0.22842	0.99986	FALSE
HGLibB_41109	RHNO1	539.12/417.8/178.49	172.5/186.35/269.54	342.59	205.39	-0.73529	35605	13112	1.1981	0.11421	0.88579	0.22841	0.99986	FALSE
HGLibB_46181	SOX13	323.88/239.54/349.26	157.86/212.71/152.8	300.36	172.47	-0.79675	3321.8	11496	1.1927	0.11423	0.88577	0.22847	0.99986	FALSE
HGLibB_23555	IRF4	185.8/144.84/197.37	43.126/86.357/147.65	174.48	81.939	-1.0812	765.4	6678	1.1324	0.11423	0.88577	0.22845	0.99986	FALSE
HGLibB_13690	DNPEP	292.41/189.4/108.98	48.008/72.722/187.99	182.08	86.919	-1.0582	8784.3	6969	1.1399	0.11424	0.88576	0.22847	0.99986	FALSE
HGLibB_40968	RGN	480.24/444.26/375.86	273.4/214.53/361.39	431.23	276.75	-0.638	2818.5	16505	1.2024	0.11425	0.88575	0.2285	0.99986	FALSE
HGLibB_31523	NDUFS8	131.99/136.48/77.232	22.783/33.634/116.74	111.64	44.747	-1.3	1107.6	4272.9	1.0233	0.11425	0.88575	0.22851	0.99986	FALSE
HGLibB_00399	ACBD3	205.09/299.42/338.96	135.07/183.62/145.07	275.08	153.24	-0.83997	4786	10529	1.1875	0.11426	0.88574	0.22853	0.99986	FALSE
HGLibA_01145	AGAP3	273.12/231.18/214.53	80.556/205.44/121.04	238.38	126.06	-0.91374	913.51	9123.7	1.1758	0.11426	0.88574	0.22852	0.99986	FALSE
HGLibB_15563	ESR2	99.499/118.38/75.516	95.202/22.726/23.177	96.172	36.896	-1.3585	465.41	3680.9	0.97703	0.11426	0.88574	0.22853	0.99986	FALSE
HGLibA_37792	POU5F2	101.53/86.346/53.204	11.392/49.996/39.487	77.556	28.252	-1.4252	622.51	2968.4	0.90495	0.11428	0.88572	0.22857	0.99986	FALSE
HGLibA_57427	hsa-mir-1255b-2	67.01/11.141/73.799	65.909/0.90903/33.478	38.102	12.977	-1.4841	1418.4	1458.3	0.65792	0.11429	0.88571	0.22858	0.99986	FALSE
HGLibB_04934	BTF3L4	107.62/250.68/187.93	56.958/127.26/71.248	171.8	80.237	-1.0889	5300.6	6575.5	1.1292	0.1143	0.8857	0.22861	0.99986	FALSE
HGLibB_39158	PSMG2	139.1/71.026/72.941	22.783/34.543/48.929	89.658	33.774	-1.3824	1535.3	3431.6	0.95399	0.1143	0.8857	0.22859	0.99986	FALSE
HGLibB_51634	TRMT61A	489.37/420.59/395.6	333.61/308.16/210.31	433.43	278.59	-0.63582	2362.9	16589	1.2022	0.11431	0.88569	0.22861	0.99986	FALSE
HGLibB_46833	SPTBN5	355.35/204.72/113.27	54.517/119.99/154.51	202	100.37	-1.0018	15699	7731.2	1.1558	0.11431	0.88569	0.22862	0.99986	FALSE
HGLibA_14414	ECM2	56.857/0/41.19	24.411/0/12.018	6.0726	2.9969	-0.82335	1924.6	232.42	0.20174	0.11433	0.88567	0.22865	0.99986	FALSE
HGLibA_32840	NTF4	284.28/236.75/135.59	56.145/148.17/139.92	208.98	105.2	-0.9834	5914.5	7998.4	1.1603	0.11434	0.88566	0.22868	0.99986	FALSE
HGLibB_20626	GUCY1A3	329.97/452.62/526.04	226.21/248.16/368.26	428.3	274.45	-0.64016	9906.1	16393	1.2016	0.1144	0.8856	0.2288	0.99986	FALSE
HGLibB_35735	PDE3A	118.79/105.84/93.537	34.175/47.269/44.637	105.55	41.624	-1.3219	159.85	4040	1.0058	0.1144	0.8856	0.2288	0.99986	FALSE
HGLibA_45577	SMAD4	85.285/253.47/148.46	117.17/26.362/89.274	147.51	65.114	-1.1676	7549.7	5645.9	1.0966	0.11443	0.88557	0.22887	0.99986	FALSE
HGLibB_10952	CPNE4	98.484/27.853/0	0/34.543/9.4425	6.4075	3.1094	-0.85005	4489.5	245.24	0.2106	0.11443	0.88557	0.22886	0.99986	FALSE
HGLibA_39787	RAB11A	0/45.958/23.17	18.715/0/9.4425	4.6501	2.5185	-0.6833	1035.5	177.98	0.15978	0.11444	0.88556	0.22888	0.99986	FALSE
HGLibA_24582	KHSRP	139.1/281.32/161.33	49.635/72.722/194	184.82	88.817	-1.0489	5977.3	7073.9	1.1415	0.11445	0.88555	0.22889	0.99986	FALSE
HGLibA_47640	STX1B	325.91/129.52/103.83	109.03/57.269/67.814	163.66	75.097	-1.1136	15535	6264.1	1.119	0.11445	0.88555	0.2289	0.99986	FALSE
HGLibB_32319	NOVA1	497.5/376.02/292.62	180.64/358.16/200.87	379.7	235.11	-0.68919	10736	14533	1.1994	0.11446	0.88554	0.22893	0.99986	FALSE
HGLibB_52351	TXNDC17	100.51/193.58/137.3	119.61/10.908/163.96	138.76	59.918	-1.198	2235.1	5310.9	1.0819	0.11446	0.88554	0.22892	0.99986	FALSE
HGLibB_23880	JAK1	172.6/150.41/148.46	62.654/59.996/94.425	156.79	70.805	-1.1358	180.08	6000.8	1.1099	0.11449	0.88551	0.22898	0.99986	FALSE
HGLibB_41179	RIC3	167.52/94.702/107.27	82.183/27.271/52.363	119.39	48.97	-1.2686	1536.7	4569.6	1.0418	0.11451	0.88549	0.22901	0.99986	FALSE
HGLibA_13016	DEXI	391.91/374.63/284.04	153.79/327.25/181.12	346.78	208.9	-0.72849	3373.9	13273	1.1968	0.11453	0.88547	0.22906	0.99986	FALSE
HGLibA_59467	hsa-mir-378j	0/8.356/0	0/28.18/0	0.33892	0.55639	0.21713	32.252	12.972	0.060378	0.11453	0.88547	0.22906	0.99986	TRUE
HGLibA_37941	PPIL2	244.69/143.45/205.95	74.046/72.722/157.09	193.36	94.58	-1.0239	2642.3	7400.6	1.1482	0.11455	0.88545	0.2291	0.99986	FALSE
HGLibA_40719	RCSD1	220.32/122.56/170.77	58.586/106.36/72.964	166.45	76.896	-1.1041	2423.8	6370.5	1.1219	0.11455	0.88545	0.22909	0.99986	FALSE
HGLibB_34201	OR5AR1	19.291/80.775/0	0/43.633/5.1504	5.2927	2.7423	-0.74975	2960.8	202.57	0.17919	0.11457	0.88543	0.22914	0.99986	FALSE
HGLibB_10072	CLN6	364.49/357.92/323.52	173.32/200.89/266.11	348.17	210.03	-0.72644	484.62	13326	1.1966	0.1146	0.8854	0.22919	0.99986	FALSE
HGLibA_00651	ACTR1A	258.9/233.97/214.53	65.095/138.17/211.17	235.11	123.85	-0.91919	495.37	8998.4	1.1728	0.1146	0.8854	0.2292	0.99986	FALSE
HGLibB_25018	KLF14	231.49/238.15/144.17	41.498/132.72/175.11	199.57	98.824	-1.0066	2788.3	7638.2	1.1527	0.1146	0.8854	0.2292	0.99986	FALSE
HGLibB_48881	TECPR1	97.469/186.62/124.43	44.753/42.724/90.133	131.3	55.655	-1.2235	2126	5025.3	1.0671	0.11464	0.88536	0.22928	0.99986	FALSE
HGLibB_10794	COX11	138.08/175.48/153.61	36.616/102.72/90.133	154.97	69.739	-1.1407	353.81	5931.4	1.1067	0.11465	0.88535	0.22929	0.99986	FALSE
HGLibB_48216	TAGLN3	359.42/342.6/270.31	152.97/144.54/306.45	321.67	189.23	-0.76231	2250.1	12312	1.1936	0.11466	0.88534	0.22932	0.99986	FALSE
HGLibB_30783	MYO1C	466.02/211.69/217.11	98.457/245.44/155.37	277.72	155.43	-0.83327	21746	10629	1.1861	0.11466	0.88534	0.22933	0.99986	FALSE
HGLibA_08691	CDH8	80.209/442.87/296.06	76.487/75.449/246.36	219.12	112.46	-0.95614	37639	8386.7	1.1647	0.11466	0.88534	0.22932	0.99986	FALSE
HGLibB_19673	GP1BB	67.01/50.136/55.779	30.107/12.726/20.602	57.226	19.917	-1.477	74.041	2190.3	0.79719	0.11466	0.88534	0.22931	0.99986	FALSE
HGLibA_61523	hsa-mir-5091	139.1/157.37/66.934	14.646/61.814/106.44	113.59	45.89	-1.2891	2372.2	4347.4	1.0267	0.11468	0.88532	0.22935	0.99986	FALSE
HGLibB_44424	SLC17A7	316.77/199.15/150.17	82.183/157.26/95.283	211.6	107.19	-0.97458	7494.8	8098.8	1.1602	0.1147	0.8853	0.2294	0.99986	FALSE
HGLibA_42753	SARS2	35.535/83.56/75.516	52.89/69.086/2.5752	60.761	21.305	-1.4693	686.92	2325.6	0.81817	0.1147	0.8853	0.2294	0.99986	FALSE
HGLibB_06561	C7orf61	108.64/261.82/250.57	118.8/70.904/98.717	192.45	94.038	-1.0254	7607.6	7366	1.1467	0.11471	0.88529	0.22943	0.99986	FALSE
HGLibA_13686	DNM1L	349.26/330.06/133.87	168.43/117.26/121.89	248.98	134.03	-0.88854	14941	9529.4	1.1775	0.11473	0.88527	0.22946	0.99986	FALSE
HGLibB_07549	CCDC116	0/0/0	0/0/6.8672	0.11239	0.31148	0.23753	0	4.3018	0.09599	0.11473	0.88527	0.22946	0.99986	TRUE
HGLibB_51502	TRIM61	0/0/0	0/0/6.8672	0.11239	0.31148	0.23753	0	4.3018	0.09599	0.11473	0.88527	0.22946	0.99986	TRUE
HGLibA_62657	hsa-mir-6127	0/0/0	0/0/6.8672	0.11239	0.31148	0.23753	0	4.3018	0.09599	0.11473	0.88527	0.22946	0.99986	TRUE
HGLibA_24002	JUN	0/69.634/86.671	0/27.271/20.602	8.3581	3.7409	-0.98106	4978.8	319.9	0.25815	0.11474	0.88526	0.22947	0.99986	FALSE
HGLibB_33470	OR10H4	317.79/311.96/352.69	238.41/151.81/200.01	327	193.45	-0.75431	485.61	12516	1.1938	0.11475	0.88525	0.2295	0.99986	FALSE
HGLibA_59539	hsa-mir-3916	0/0/12.872	0/36.361/0	0.40622	0.6144	0.19918	77.863	15.548	0.052799	0.11475	0.88525	0.22949	0.99986	TRUE
HGLibA_62135	hsa-mir-555	175.65/76.597/193.94	34.175/65.45/93.566	137.68	59.381	-1.1996	4168.8	5269.5	1.0786	0.11476	0.88524	0.22952	0.99986	FALSE
HGLibB_46282	SPACA7	56.857/167.12/62.644	41.498/13.635/54.08	84.13	31.299	-1.3982	4046.5	3220	0.93103	0.11476	0.88524	0.22952	0.99986	FALSE
HGLibB_48154	TAF1A	219.3/101.67/18.021	5.6958/69.086/48.071	73.862	26.731	-1.4327	12522	2827	0.88642	0.11476	0.88524	0.22952	0.99986	FALSE
HGLibA_63712	hsa-mir-6882	0/55.707/46.339	0/5.4542/57.513	6.2756	3.0748	-0.83635	2044	240.19	0.20653	0.11476	0.88524	0.22951	0.99986	FALSE
HGLibA_13724	DOC2A	336.06/473.51/483.13	281.54/236.35/303.02	425.21	272.18	-0.64173	6817.1	16275	1.1996	0.11477	0.88523	0.22954	0.99986	FALSE
HGLibB_10149	CLUAP1	155.34/89.131/140.73	33.361/73.631/57.513	124.91	52.088	-1.2459	1228.3	4780.6	1.0532	0.11478	0.88522	0.22956	0.99986	FALSE
HGLibB_50002	TMEM173	168.54/110.02/68.651	32.548/29.998/82.407	108.38	43.181	-1.3079	2600	4148.3	1.0124	0.11478	0.88522	0.22955	0.99986	FALSE
HGLibA_63736	hsa-mir-6888	95.438/43.173/130.44	26.038/33.634/30.903	81.316	30.024	-1.4078	2033.6	3112.3	0.9194	0.11478	0.88522	0.22957	0.99986	FALSE
HGLibB_52289	TUT1	115.74/176.87/210.24	27.666/136.35/109.88	162.67	74.59	-1.1145	2333.5	6225.9	1.1162	0.11479	0.88521	0.22957	0.99986	FALSE
HGLibA_22140	HS3ST6	253.82/73.812/99.543	34.175/122.72/31.761	123.1	51.088	-1.2525	10036	4711.7	1.0492	0.11479	0.88521	0.22957	0.99986	FALSE
HGLibA_05966	C1QTNF9B-AS1	607.15/519.47/377.58	372.67/274.53/342.5	491.99	327.23	-0.58683	13553	18830	1.2006	0.1148	0.8852	0.2296	0.99986	FALSE
HGLibB_29723	MPP7	131.99/136.48/192.22	43.939/43.633/160.52	151.29	67.532	-1.152	1133.6	5790.5	1.1007	0.1148	0.8852	0.22961	0.99986	FALSE
HGLibA_05788	C1orf168	120.82/65.456/24.886	22.783/42.724/8.5841	58.191	20.316	-1.4734	2542.2	2227.2	0.80254	0.11483	0.88517	0.22966	0.99986	FALSE
HGLibA_16456	FAM210B	36.551/150.41/30.035	47.194/1.8181/77.257	54.884	19.045	-1.4792	5039.3	2100.6	0.78195	0.11483	0.88517	0.22966	0.99986	FALSE
HGLibA_52516	UBA2	445.72/267.39/435.93	247.36/210.89/233.49	373.15	230.08	-0.69518	10196	14282	1.1971	0.11484	0.88516	0.22968	0.99986	FALSE
HGLibA_07398	CBLB	222.35/176.87/458.24	126.12/162.72/145.07	262.19	143.86	-0.86144	23652	10035	1.1812	0.11484	0.88516	0.22967	0.99986	FALSE
HGLibA_07223	CARD14	124.88/33.424/60.069	1.6274/47.269/136.49	63.072	22.258	-1.462	2354.2	2414	0.83069	0.1149	0.8851	0.2298	0.99986	FALSE
HGLibB_10838	COX6B1	156.36/263.22/111.56	65.095/57.269/121.89	166.21	76.886	-1.1022	6247	6361.5	1.1199	0.11492	0.88508	0.22985	0.99986	FALSE
HGLibA_16658	FAM63A	289.36/263.22/260.87	130.19/196.35/133.05	270.85	150.39	-0.84454	250.24	10366	1.1831	0.11493	0.88507	0.22985	0.99986	FALSE
HGLibB_48288	TARS2	388.86/29.246/84.097	19.529/70.904/40.345	98.585	38.242	-1.3435	44639	3773.2	0.98235	0.11494	0.88506	0.22989	0.99986	FALSE
HGLibA_41727	RNPEP	144.17/149.02/106.41	195.29/22.726/39.487	131.73	55.999	-1.2195	547.38	5042	1.0666	0.11495	0.88505	0.2299	0.99986	FALSE
HGLibB_20211	GREB1L	97.469/59.885/102.12	56.958/19.09/28.327	84.161	31.356	-1.3961	544.44	3221.2	0.93039	0.11497	0.88503	0.22994	0.99986	FALSE
HGLibA_37586	POLR2H	83.255/190.8/83.239	25.224/50.905/66.097	109.76	43.955	-1.3009	3986.2	4201.1	1.0153	0.11499	0.88501	0.22998	0.99986	FALSE
HGLibA_34864	P2RX7	79.193/76.597/65.218	82.997/7.2722/30.903	73.411	26.58	-1.4319	55.355	2809.7	0.88347	0.115	0.885	0.23	0.99986	FALSE
HGLibA_29463	MMD	349.26/213.08/169.05	103.34/100.9/175.11	232.58	122.23	-0.9226	9015.4	8901.9	1.1696	0.11501	0.88499	0.23003	0.99986	FALSE
HGLibA_05759	C1orf122	224.38/132.3/168.19	72.419/72.722/97	170.92	79.941	-1.0868	2178.4	6541.8	1.1249	0.11502	0.88498	0.23004	0.99986	FALSE
HGLibA_03746	ATP6V1D	108.64/111.41/164.76	13.019/70.904/157.95	125.87	52.703	-1.2403	1009.2	4817.6	1.0542	0.11503	0.88497	0.23007	0.99986	FALSE
HGLibB_53540	VDAC3	138.08/140.66/64.36	52.89/26.362/56.655	107.73	42.914	-1.308	1943.3	4123.3	1.0094	0.11506	0.88494	0.23012	0.99986	FALSE
HGLibB_56202	ZNF569	0/50.136/11.156	3.2548/36.361/0	3.7382	2.2041	-0.56444	1110.9	143.08	0.12826	0.11507	0.88493	0.23014	0.99986	FALSE
HGLibB_04289	BCL11A	56.857/188.01/110.7	3.2548/125.45/175.97	105.78	41.913	-1.3152	4589.6	4048.8	1.0038	0.11508	0.88492	0.23016	0.99986	FALSE
HGLibB_34422	OR7C1	400.03/434.51/281.47	470.31/112.72/212.88	365.74	224.32	-0.70276	6503.6	13998	1.1953	0.11511	0.88489	0.23022	0.99986	FALSE
HGLibA_32390	NPAP1	322.87/303.6/383.59	230.27/140.9/246.36	335.01	199.95	-0.7417	1746.7	12822	1.1928	0.11511	0.88489	0.23022	0.99986	FALSE
HGLibB_53070	URB1	162.45/66.848/199.95	111.48/29.089/50.646	129.5	54.778	-1.2263	4986.5	4956.6	1.0614	0.11512	0.88488	0.23024	0.99986	FALSE
HGLibB_47275	STAM2	58.887/188.01/117.56	57.772/19.999/72.106	109.2	43.693	-1.302	4406.4	4179.4	1.0132	0.11512	0.88488	0.23025	0.99986	FALSE
HGLibA_58330	hsa-mir-23a	110.67/201.94/106.41	117.17/31.816/49.788	133.48	57.056	-1.2119	2969.8	5108.8	1.0692	0.11513	0.88487	0.23025	0.99986	FALSE
HGLibA_22077	HRASLS	125.9/227.01/144.17	139.96/56.36/49.788	160.32	73.24	-1.1196	2946.5	6136	1.1116	0.11514	0.88486	0.23029	0.99986	FALSE
HGLibB_01121	AFMID	83.255/72.419/217.97	17.088/61.814/79.832	109.55	43.878	-1.3005	6912.3	4192.7	1.0141	0.11514	0.88486	0.23027	0.99986	FALSE
HGLibA_28832	MEF2BNB	24.367/0/37.758	0/9.0903/18.027	4.4246	2.454	-0.65126	764.2	169.35	0.15143	0.11514	0.88486	0.23028	0.99986	FALSE
HGLibB_52145	TTLL6	208.14/122.56/324.37	97.643/79.085/133.05	202.27	100.91	-0.9961	10649	7741.6	1.152	0.11515	0.88485	0.23029	0.99986	FALSE
HGLibB_21624	HLCS	54.826/96.094/102.98	13.019/39.088/54.08	81.564	30.213	-1.4034	692.26	3121.8	0.91906	0.11517	0.88483	0.23035	0.99986	FALSE
HGLibA_48261	TAF9	44.673/75.204/102.12	62.654/3.6361/68.672	70.011	25.163	-1.4405	849.91	2679.6	0.86637	0.11518	0.88482	0.23036	0.99986	FALSE
HGLibB_32265	NOP16	93.408/29.246/75.516	3.2548/30.907/86.699	59.102	20.723	-1.4682	1168.8	2262.1	0.80694	0.11518	0.88482	0.23035	0.99986	FALSE
HGLibB_13924	DRAM2	316.77/257.64/411.05	217.26/181.81/174.26	322.52	190.22	-0.75862	6039.4	12344	1.1908	0.11524	0.88476	0.23047	0.99986	FALSE
HGLibB_02669	ARFGEF1	4.0612/48.744/36.042	0/61.814/60.088	19.339	7.0961	-1.329	688.5	740.19	0.45	0.11526	0.88474	0.23052	0.99986	FALSE
HGLibA_40893	REXO1L1	47.719/40.387/25.744	41.498/0.90903/48.929	36.749	12.62	-1.4707	127.35	1406.5	0.64338	0.11527	0.88473	0.23054	0.99986	FALSE
HGLibB_24555	KIAA0101	130.97/83.56/179.35	79.742/30.907/58.372	125.21	52.406	-1.2408	2349.5	4792.4	1.0517	0.11529	0.88471	0.23057	0.99986	FALSE
HGLibB_03190	ASAH2B	0/18.105/0	44.753/0/0	0.46675	0.66547	0.18331	155.77	17.865	0.047016	0.11529	0.88471	0.23059	0.99986	TRUE
HGLibB_34506	OR8K5	143.16/261.82/102.98	66.723/82.721/65.239	156.87	71.144	-1.1298	7053.8	6004	1.1063	0.1153	0.8847	0.23061	0.99986	FALSE
HGLibA_19690	GOT1	137.07/91.916/66.934	37.43/23.635/54.08	94.481	36.308	-1.3557	1289.4	3616.2	0.96737	0.1153	0.8847	0.2306	0.99986	FALSE
HGLibB_31313	NCOR1	449.78/460.97/417.91	314.9/269.07/278.12	442.51	286.7	-0.6244	499.44	16937	1.1972	0.11531	0.88469	0.23062	0.99986	FALSE
HGLibA_53158	UROS	221.34/224.22/115.85	87.879/71.813/98.717	179.15	85.408	-1.06	3909	6856.8	1.1321	0.11531	0.88469	0.23062	0.99986	FALSE
HGLibB_03295	ASH2L	103.56/146.23/163.9	125.31/25.453/61.805	135.4	58.222	-1.2036	971.76	5182.2	1.0721	0.11531	0.88469	0.23061	0.99986	FALSE
HGLibA_05589	C17orf85	169.55/168.51/118.42	54.517/91.812/60.088	150.13	67.002	-1.1521	860.33	5746	1.0966	0.11533	0.88467	0.23066	0.99986	FALSE
HGLibA_24814	KIAA1737	143.16/293.85/292.62	88.692/185.44/108.16	230.9	121.17	-0.92461	7735.8	8837.6	1.1672	0.11534	0.88466	0.23069	0.99986	FALSE
HGLibB_03023	ARMC6	151.28/96.094/88.388	61.841/21.817/60.947	108.72	43.498	-1.302	1192.1	4161.1	1.0111	0.11534	0.88466	0.23068	0.99986	FALSE
HGLibB_51225	TRAM2	101.53/197.76/172.48	100.08/26.362/117.6	151.3	67.727	-1.148	2542.2	5790.9	1.0982	0.11536	0.88464	0.23071	0.99986	FALSE
HGLibA_29136	MGAT2	67.01/98.88/56.637	34.989/9.9993/50.646	72.132	26.099	-1.4323	490.89	2760.8	0.8761	0.11538	0.88462	0.23076	0.99986	FALSE
HGLibA_01821	AMOTL2	0/82.168/14.588	9.7643/19.999/0	4.8439	2.6065	-0.69632	3048.7	185.39	0.16432	0.11538	0.88462	0.23076	0.99986	FALSE
HGLibB_29256	MIPOL1	0/118.38/24.886	0/16.362/21.46	6.5646	3.1864	-0.85357	6440.4	251.26	0.21313	0.11539	0.88461	0.23079	0.99986	FALSE
HGLibA_57072	ZXDA	257.89/270.18/287.47	184.71/119.08/157.09	271.58	151.18	-0.84087	221.07	10394	1.1809	0.1154	0.8846	0.23081	0.99986	FALSE
HGLibB_05398	C15orf43	165.49/93.309/51.488	12.205/57.269/63.522	92.653	35.446	-1.3616	3500.4	3546.2	0.96065	0.11541	0.88459	0.23081	0.99986	FALSE
HGLibA_40704	RCN2	56.857/111.41/91.82	4.0685/95.448/76.398	83.479	31.133	-1.3945	779.34	3195.1	0.92606	0.11541	0.88459	0.23082	0.99986	FALSE
HGLibA_10022	CLIC1	0/107.24/89.246	0/76.358/10.301	9.7614	4.2003	-1.0492	7957.2	373.61	0.28771	0.11542	0.88458	0.23083	0.99986	FALSE
HGLibA_31159	NARS2	110.67/162.94/66.076	23.597/47.269/66.956	106.02	42.122	-1.3114	2428.6	4057.9	1.0031	0.11543	0.88457	0.23085	0.99986	FALSE
HGLibB_00136	ABCB11	250.78/186.62/246.28	148.09/79.994/137.34	225.89	117.62	-0.93564	1288.8	8645.7	1.1644	0.11544	0.88456	0.23088	0.99986	FALSE
HGLibA_25465	KRT27	171.59/76.597/146.74	26.852/74.54/70.389	124.48	52.047	-1.2421	2503.6	4764.4	1.0494	0.11545	0.88455	0.23091	0.99986	FALSE
HGLibA_58886	hsa-mir-3197	0/16.712/54.062	10.578/0/15.451	4.3989	2.4512	-0.64555	1318.7	168.36	0.1501	0.11545	0.88455	0.23089	0.99986	FALSE
HGLibB_53224	USP18	261.95/296.64/246.28	196.1/170.9/97	267.48	148.14	-0.84814	665.06	10238	1.1795	0.11548	0.88452	0.23095	0.99986	FALSE
HGLibA_39160	PSMD13	40.612/0/24.886	0/13.635/12.876	4.5681	2.5121	-0.66483	866.42	174.84	0.15549	0.11549	0.88451	0.23097	0.99986	FALSE
HGLibA_62982	hsa-mir-662	160.42/201.94/144.17	63.468/111.81/66.097	167.15	77.701	-1.0953	891.86	6397.6	1.1184	0.1155	0.8845	0.23101	0.99986	FALSE
HGLibB_16407	FAM207A	186.82/150.41/72.941	12.205/90.903/137.34	127.03	53.491	-1.2324	3523.1	4862.1	1.0547	0.1155	0.8845	0.231	0.99986	FALSE
HGLibB_14383	ECI1	568.57/330.06/362.13	320.59/203.62/265.25	408.09	258.71	-0.6555	16977	15619	1.1952	0.11551	0.88449	0.23103	0.99986	FALSE
HGLibA_47721	SUGP2	89.346/213.08/114.99	91.134/79.085/23.177	129.85	55.096	-1.222	4394.2	4969.9	1.0604	0.11552	0.88448	0.23104	0.99986	FALSE
HGLibA_57975	hsa-mir-181c	299.51/452.62/238.56	94.388/307.25/226.62	318.61	187.33	-0.76305	12366	12194	1.1888	0.11553	0.88447	0.23105	0.99986	FALSE
HGLibB_07005	CALD1	231.49/188.01/260.01	189.59/86.357/97	224.51	116.68	-0.93837	1320.7	8593	1.1633	0.11553	0.88447	0.23106	0.99986	FALSE
HGLibB_50660	TNFAIP8L1	95.438/80.775/130.44	30.107/58.178/34.336	100.19	39.183	-1.3323	657.2	3834.5	0.98513	0.11554	0.88446	0.23109	0.99986	FALSE
HGLibB_33467	OR10H3	353.32/369.06/346.69	172.5/203.62/291	356.23	217.02	-0.71238	132.05	13635	1.1922	0.11558	0.88442	0.23117	0.99986	FALSE
HGLibA_62933	hsa-mir-6515	334.03/181.05/223.11	116.36/210.89/82.407	238.07	126.46	-0.90736	6342.1	9112	1.1692	0.11558	0.88442	0.23115	0.99986	FALSE
HGLibA_30057	MRPS18C	18.275/48.744/26.602	10.578/2.7271/34.336	28.731	10.03	-1.4305	257.17	1099.7	0.56395	0.11559	0.88441	0.23117	0.99986	FALSE
HGLibA_02315	AP2M1	229.46/103.06/124.43	59.4/69.995/60.088	143.3	62.982	-1.1734	4699.3	5484.7	1.0845	0.11563	0.88437	0.23126	0.99986	FALSE
HGLibA_08372	CD3E	322.87/341.2/378.44	183.08/267.25/187.99	346.74	209.53	-0.72403	802.65	13271	1.1911	0.11565	0.88435	0.23129	0.99986	FALSE
HGLibA_65121	NonTargetingControlGuideForHuman_0738	250.78/235.36/195.65	91.134/104.54/171.68	226.03	117.83	-0.93407	811.12	8651.2	1.1634	0.11566	0.88434	0.23133	0.99986	FALSE
HGLibA_32556	NPY4R	64.979/0/13.73	0/9.9993/16.31	4.3815	2.4496	-0.6416	1889.3	167.7	0.14919	0.11566	0.88434	0.23133	0.99986	FALSE
HGLibA_50440	TMEM54	0/23.675/15.446	0/13.635/6.8672	3.2311	2.0231	-0.48501	288.81	123.67	0.10863	0.11566	0.88434	0.23132	0.99986	FALSE
HGLibA_35516	PCDHGA1	3074.3/2426/3128.8	2407.7/2359.8/2625.9	2857.6	2461.8	-0.21503	153370	109370	1.1969	0.11567	0.88433	0.23135	0.99986	FALSE
HGLibA_27527	LSM12	195.95/192.19/200.8	75.673/108.17/111.59	196.28	97.03	-1.009	18.652	7512.6	1.1451	0.11567	0.88433	0.23135	0.99986	FALSE
HGLibB_37220	PLXNB1	364.49/473.51/339.82	390.57/162.72/225.76	388.53	243	-0.67485	5085.9	14871	1.1934	0.11572	0.88428	0.23144	0.99986	FALSE
HGLibA_06016	C20orf24	125.9/149.02/263.45	37.43/93.63/145.07	170.34	79.83	-1.0839	5549.3	6519.7	1.121	0.11572	0.88428	0.23145	0.99986	FALSE
HGLibB_04889	BTBD1	475.16/300.82/348.4	188.78/193.62/317.61	367.91	226.43	-0.69784	8192.3	14081	1.1923	0.11573	0.88427	0.23145	0.99986	FALSE
HGLibB_53432	VAMP4	325.91/203.33/290.91	122.05/164.53/163.96	268.14	148.77	-0.84559	4028.1	10263	1.1783	0.11575	0.88425	0.2315	0.99986	FALSE
HGLibA_04822	BRIP1	147.22/93.309/181.92	76.487/36.361/72.106	135.71	58.539	-1.1992	2033.1	5194.1	1.0707	0.11575	0.88425	0.23149	0.99986	FALSE
HGLibA_28307	MAPKAPK5	20.306/155.98/86.671	56.145/5.4542/40.345	65.037	23.191	-1.4488	5369.7	2489.2	0.83873	0.11575	0.88425	0.23151	0.99986	FALSE
HGLibA_10876	COX8A	246.72/192.19/172.48	59.4/142.72/120.18	201.48	100.63	-0.99444	1486.8	7711.4	1.1484	0.11577	0.88423	0.23154	0.99986	FALSE
HGLibA_02997	ARL8A	145.19/306.39/90.962	28.479/83.63/162.24	159.36	72.866	-1.1184	13248	6099.5	1.1075	0.11577	0.88423	0.23155	0.99986	FALSE
HGLibA_17472	FH	142.14/140.66/66.934	91.947/26.362/36.053	110.21	44.39	-1.2928	1909.9	4218.1	1.0134	0.11577	0.88423	0.23154	0.99986	FALSE
HGLibB_12540	DCTN4	142.14/176.87/22.311	123.68/3.6361/63.522	82.529	30.772	-1.3945	8040	3158.7	0.92091	0.11577	0.88423	0.23155	0.99986	FALSE
HGLibA_47954	SYN1	98.484/185.23/290.91	82.997/46.36/145.93	174.43	82.51	-1.0709	9725.4	6676.3	1.125	0.1158	0.8842	0.2316	0.99986	FALSE
HGLibA_05287	C12orf71	2.0306/4.178/84.955	0/66.359/10.301	9.0865	4.004	-1.0113	2915	347.78	0.27254	0.11582	0.88418	0.23163	0.99986	FALSE
HGLibA_35645	PCNXL2	122.85/231.18/169.91	51.263/159.99/60.088	168.99	78.999	-1.0874	2998.8	6467.9	1.119	0.11583	0.88417	0.23167	0.99986	FALSE
HGLibA_61271	hsa-mir-4791	131.99/155.98/103.83	17.901/137.26/66.097	128.82	54.602	-1.2233	685.98	4930.5	1.057	0.11583	0.88417	0.23166	0.99986	FALSE
HGLibB_44096	SIGLEC8	0/5.5707/46.339	0/12.726/6.0088	2.8751	1.8862	-0.42508	952.33	110.04	0.094274	0.11585	0.88415	0.2317	0.99986	FALSE
HGLibA_37375	PNMA5	18.275/38.995/26.602	127.75/0/66.956	26.669	9.3997	-1.4117	111.19	1020.7	0.54053	0.11588	0.88412	0.23177	0.99986	FALSE
HGLibA_55136	ZEB1	317.79/293.85/94.395	66.723/171.81/98.717	206.59	104.22	-0.98039	16284	7907.1	1.1513	0.11589	0.88411	0.23178	0.99986	FALSE
HGLibA_64875	NonTargetingControlGuideForHuman_0492	980.78/646.2/771.46	581.79/514.51/652.39	787.8	580.17	-0.44071	28779	30152	1.1957	0.1159	0.8841	0.23179	0.99986	FALSE
HGLibA_59647	hsa-mir-3972	167.52/260.43/169.05	86.251/87.267/117.6	194.66	96.017	-1.012	2858.9	7450.3	1.1428	0.1159	0.8841	0.2318	0.99986	FALSE
HGLibB_05490	C16orf89	248.75/302.21/281.47	258.75/114.54/126.19	276.59	155.23	-0.82931	727.67	10586	1.1795	0.11592	0.88408	0.23183	0.99986	FALSE
HGLibB_53381	UTP20	94.423/37.602/56.637	39.057/14.544/15.451	58.593	20.637	-1.4616	864.1	2242.6	0.8015	0.11595	0.88405	0.2319	0.99986	FALSE
HGLibA_62072	hsa-mir-548u	1.0153/34.817/6.8651	2.4411/1.8181/6.8672	6.3732	3.1383	-0.83326	418.99	243.93	0.20712	0.11595	0.88405	0.23191	0.99986	FALSE
HGLibA_11774	CUL1	256.87/175.48/164.76	78.928/119.99/94.425	195.1	96.345	-1.0104	2560.5	7467.4	1.1429	0.11596	0.88404	0.23192	0.99986	FALSE
HGLibA_35244	PARP8	481.25/179.65/288.33	147.28/111.81/283.27	292.13	167.09	-0.80229	24216	11181	1.1825	0.11597	0.88403	0.23194	0.99986	FALSE
HGLibB_06993	CALCOCO1	193.92/339.81/207.67	136.7/150.9/100.43	239.19	127.48	-0.90263	6583.7	9154.9	1.1675	0.116	0.884	0.23201	0.99986	FALSE
HGLibA_52357	TVP23A	184.78/192.19/231.7	173.32/50.905/116.74	201.89	101	-0.99203	637.57	7727	1.1476	0.116	0.884	0.23199	0.99986	FALSE
HGLibA_27394	LRRC57	202.04/125.34/181.92	39.871/138.17/84.124	166.4	77.4	-1.0944	1598.7	6368.7	1.1152	0.116	0.884	0.232	0.99986	FALSE
HGLibB_47782	SURF4	183.77/110.02/64.36	20.342/67.268/61.805	109.18	43.912	-1.2947	3786.4	4178.9	1.0097	0.116	0.884	0.232	0.99986	FALSE
HGLibB_42492	S100A14	336.06/218.65/96.969	81.369/58.178/178.55	192.44	94.56	-1.0174	15215	7365.6	1.1405	0.11601	0.88399	0.23202	0.99986	FALSE
HGLibA_42571	S100A8	326.93/282.71/254.01	164.37/187.26/139.92	286.34	162.7	-0.81173	1352.9	10959	1.1811	0.11603	0.88397	0.23207	0.99986	FALSE
HGLibB_32586	NR4A3	168.54/250.68/207.67	80.556/153.63/90.991	206.25	104.04	-0.98045	1699.1	7894.1	1.1504	0.11603	0.88397	0.23206	0.99986	FALSE
HGLibA_13522	DNAJB1	98.484/69.634/128.72	9.7643/71.813/72.964	95.931	37.184	-1.344	886.6	3671.7	0.96951	0.11603	0.88397	0.23207	0.99986	FALSE
HGLibB_39041	PSMA8	58.887/52.922/30.893	37.43/24.544/4.292	45.836	15.856	-1.4744	221.92	1754.3	0.71579	0.11605	0.88395	0.23209	0.99986	FALSE
HGLibA_22984	IL15RA	467.04/811.93/469.4	209.12/539.96/514.18	562.52	387.23	-0.53756	39996	21530	1.1946	0.11606	0.88394	0.23212	0.99986	FALSE
HGLibA_11480	CSTB	151.28/40.387/98.685	13.019/66.359/36.911	84.498	31.737	-1.385	3303.4	3234.1	0.92777	0.11607	0.88393	0.23215	0.99986	FALSE
HGLibA_22651	IFITM5	134.02/104.45/60.069	5.6958/106.36/78.973	94.393	36.44	-1.3493	1424.8	3612.8	0.96416	0.11608	0.88392	0.23215	0.99986	FALSE
HGLibB_35210	PARVA	41.627/0/55.779	0/20.908/14.593	6.0549	3.0369	-0.8054	1887.3	231.75	0.19825	0.11612	0.88388	0.23225	0.99986	FALSE
HGLibA_04469	BHLHA9	70.056/58.492/90.962	9.7643/23.635/77.257	71.969	26.161	-1.4257	273.01	2754.5	0.87279	0.11613	0.88387	0.23226	0.99986	FALSE
HGLibB_24022	KAT5	109.65/101.67/41.19	8.1369/45.451/61.805	77.16	28.432	-1.409	1475	2953.2	0.89666	0.11616	0.88384	0.23233	0.99986	FALSE
HGLibA_32346	NOTCH2NL	187.83/487.44/156.18	168.43/118.17/110.73	242.73	130.14	-0.89416	35193	9290.3	1.1681	0.11617	0.88383	0.23235	0.99986	FALSE
HGLibA_32033	NKX2-2	32.49/65.456/15.446	17.901/8.1812/9.4425	32.044	11.147	-1.4439	696	1226.5	0.59672	0.11617	0.88383	0.23235	0.99986	FALSE
HGLibA_02206	ANP32E	269.05/245.11/98.685	137.51/62.723/86.699	186.71	90.772	-1.0324	8969.5	7146.3	1.1349	0.11618	0.88382	0.23237	0.99986	FALSE
HGLibA_22558	IDI2	402.06/337.03/502.87	216.44/261.8/308.17	408.45	259.44	-0.65274	7028.3	15633	1.1918	0.11619	0.88381	0.23239	0.99986	FALSE
HGLibB_40894	RFPL4B	395.97/342.6/387.02	214.81/226.35/256.66	374.45	231.95	-0.68857	817.76	14332	1.1903	0.11619	0.88381	0.23238	0.99986	FALSE
HGLibB_20922	HCAR2	433.53/384.38/362.99	135.07/326.34/339.93	392.55	246.54	-0.66885	1310.1	15024	1.1911	0.1162	0.8838	0.23239	0.99986	FALSE
HGLibB_31937	NISCH	76.147/64.063/90.104	31.734/14.544/47.212	76.034	27.944	-1.4122	170.64	2910.1	0.89145	0.11622	0.88378	0.23243	0.99986	FALSE
HGLibA_58523	hsa-mir-3119-1	153.31/203.33/145.88	101.71/51.814/86.699	165.68	77.026	-1.095	981.26	6341.1	1.1133	0.11624	0.88376	0.23247	0.99986	FALSE
HGLibB_01981	ANKMY2	169.55/104.45/23.17	64.282/9.0903/34.336	74.355	27.213	-1.4173	6294.4	2845.9	0.88369	0.11624	0.88376	0.23248	0.99986	FALSE
HGLibA_40708	RCN3	226.41/339.81/227.41	100.9/173.62/165.67	259.61	142.65	-0.85936	4285.9	9936.2	1.1734	0.11626	0.88374	0.23252	0.99986	FALSE
HGLibA_13910	DPY19L3	186.82/93.309/166.48	158.67/17.271/90.133	142.64	62.801	-1.1708	2476.6	5459.5	1.0806	0.11629	0.88371	0.23258	0.99986	FALSE
HGLibA_33411	OPALIN	158.39/112.81/69.509	13.019/73.631/83.265	107.49	43.103	-1.2987	2030.6	4114.3	1.0039	0.11629	0.88371	0.23257	0.99986	FALSE
HGLibB_43031	SCYL1	258.9/197.76/122.71	74.046/89.085/108.16	184.53	89.357	-1.0379	4763.7	7062.7	1.1325	0.1163	0.8837	0.2326	0.99986	FALSE
HGLibB_20989	HDAC6	371.6/323.1/286.62	90.32/251.8/315.89	325.27	192.97	-0.75019	1822.6	12449	1.1857	0.11631	0.88369	0.23261	0.99986	FALSE
HGLibA_26551	LIMS3	603.09/465.15/604.98	369.42/367.25/404.31	553.66	379.95	-0.54198	6455.5	21191	1.1933	0.11632	0.88368	0.23264	0.99986	FALSE
HGLibB_29902	MRPL28	117.77/185.23/173.34	56.958/59.087/105.58	155.8	70.833	-1.1262	1309.8	5963	1.1003	0.11633	0.88367	0.23265	0.99986	FALSE
HGLibB_07682	CCDC17	44.673/140.66/145.02	7.3232/77.267/94.425	96.969	37.764	-1.3376	3476.6	3711.4	0.97182	0.11633	0.88367	0.23266	0.99986	FALSE
HGLibA_05644	C19orf26	138.08/51.529/73.799	14.646/67.268/27.469	80.684	30.043	-1.3958	2095.9	3088.1	0.91129	0.11633	0.88367	0.23266	0.99986	FALSE
HGLibB_42028	RPS15A	15.229/2.7853/26.602	0/18.181/51.504	10.47	4.4522	-1.073	170.97	400.74	0.30063	0.11633	0.88367	0.23265	0.99986	FALSE
HGLibB_04998	BUD31	37.566/90.524/171.63	55.331/38.179/14.593	83.591	31.373	-1.3857	4958.3	3199.4	0.92318	0.11634	0.88366	0.23269	0.99986	FALSE
HGLibB_55750	ZNF331	99.499/91.916/48.055	34.175/18.181/35.195	76.036	27.969	-1.411	792.81	2910.2	0.89101	0.11634	0.88366	0.23269	0.99986	FALSE
HGLibA_42144	RPS4X	28.428/158.76/114.99	7.3232/42.724/84.982	80.397	29.917	-1.3966	5019.4	3077.1	0.91001	0.11635	0.88365	0.23271	0.99986	FALSE
HGLibA_30314	MTA2	64.979/77.99/86.671	10.578/49.996/41.203	76.015	27.96	-1.4111	119.62	2909.4	0.89091	0.11635	0.88365	0.2327	0.99986	FALSE
HGLibB_03983	B3GNT2	281.24/235.36/265.16	253.06/80.903/142.5	259.88	142.9	-0.85833	542.61	9946.7	1.1729	0.11636	0.88364	0.23272	0.99986	FALSE
HGLibB_25426	KRT26	78.178/0/27.46	45.567/6.3632/0	5.8976	2.9904	-0.78955	2862.1	225.72	0.1935	0.11637	0.88363	0.23275	0.99986	FALSE
HGLibA_36589	PIGT	25.382/0/17.163	0/24.544/4.292	3.4301	2.112	-0.50947	341.13	131.28	0.11503	0.11637	0.88363	0.23274	0.99986	FALSE
HGLibA_55915	ZNF396	211.18/110.02/136.44	84.624/69.995/47.212	146.91	65.397	-1.1555	2800.7	5622.7	1.087	0.11638	0.88362	0.23277	0.99986	FALSE
HGLibA_38407	PRDX1	23.352/41.78/0	0/6.3632/27.469	4.5138	2.5119	-0.65081	882.01	172.76	0.15231	0.11638	0.88362	0.23277	0.99986	FALSE
HGLibB_22269	HSPA9	398/342.6/266.88	222.95/161.81/214.6	331.38	197.83	-0.74134	4362	12683	1.1859	0.11639	0.88361	0.23279	0.99986	FALSE
HGLibA_07208	CAPZA2	142.14/125.34/96.111	12.205/139.99/71.248	119.64	49.631	-1.2526	546.24	4579	1.0346	0.11639	0.88361	0.23279	0.99986	FALSE
HGLibA_35298	PAX2	189.86/211.69/338.96	68.35/184.53/163.96	238.84	127.41	-0.90124	6580.5	9141.2	1.1654	0.11642	0.88358	0.23283	0.99986	FALSE
HGLibA_06551	C7orf50	228.44/161.55/198.23	61.027/90.903/158.81	194.13	95.871	-1.0103	1127.8	7430	1.1399	0.11642	0.88358	0.23285	0.99986	FALSE
HGLibA_18530	GALNT10	169.55/94.702/193.08	52.076/38.179/136.49	145.82	64.756	-1.1589	2705	5581.1	1.0851	0.11643	0.88357	0.23286	0.99986	FALSE
HGLibB_00450	ACKR4	0/37.602/31.751	12.205/16.362/0	4.8336	2.626	-0.68599	910.84	185	0.1623	0.11643	0.88357	0.23285	0.99986	FALSE
HGLibA_35877	PDIA3	412.21/426.16/270.31	258.75/230.89/183.7	362.12	222.23	-0.70192	7519.3	13860	1.1883	0.11644	0.88356	0.23288	0.99986	FALSE
HGLibA_00061	AAR2	148.23/222.83/172.48	104.15/110.9/54.08	178.6	85.489	-1.0542	1457.8	6835.9	1.1262	0.11645	0.88355	0.2329	0.99986	FALSE
HGLibA_10750	COQ2	83.255/86.346/37.758	76.487/14.544/11.159	64.755	23.187	-1.4429	768.62	2478.4	0.83497	0.11645	0.88355	0.2329	0.99986	FALSE
HGLibA_37451	POC5	223.37/292.46/163.9	82.997/148.17/121.04	220.41	114.18	-0.94283	4196.6	8436	1.1566	0.11647	0.88353	0.23295	0.99986	FALSE
HGLibA_19242	GLE1	186.82/162.94/82.381	74.046/44.542/61.805	135.87	58.855	-1.1932	3094.8	5200.2	1.0679	0.11647	0.88353	0.23293	0.99986	FALSE
HGLibB_45574	SMARCD1	87.316/45.958/157.04	85.438/3.6361/107.3	85.747	32.398	-1.377	3334	3281.9	0.93124	0.11647	0.88353	0.23294	0.99986	FALSE
HGLibA_06321	C4orf32	89.346/268.79/54.062	18.715/58.178/78.115	109.11	43.999	-1.291	14458	4176.2	1.0076	0.11648	0.88352	0.23296	0.99986	FALSE
HGLibB_42476	S100A1	183.77/420.59/323.52	213.19/119.08/185.42	292.43	167.59	-0.79944	14599	11192	1.18	0.11649	0.88351	0.23297	0.99986	FALSE
HGLibB_44525	SLC22A25	147.22/48.744/113.27	48.008/39.088/24.894	93.338	36.019	-1.3496	2644.6	3572.4	0.959	0.11649	0.88351	0.23297	0.99986	FALSE
HGLibA_62733	hsa-mir-623	233.52/59.885/78.948	33.361/35.452/58.372	103.37	41.026	-1.3123	9713.1	3956.4	0.99116	0.1165	0.8835	0.23299	0.99986	FALSE
HGLibA_29188	MIA3	147.22/51.529/21.453	34.989/2.7271/72.106	54.629	19.176	-1.4632	4841.5	2090.9	0.77533	0.1165	0.8835	0.23299	0.99986	FALSE
HGLibA_39170	PSMD3	46.704/0/10.298	3.2548/0/34.336	3.5509	2.1606	-0.52596	960.15	135.91	0.11926	0.11651	0.88349	0.23302	0.99986	FALSE
HGLibA_32193	NMRAL1	546.23/369.06/440.22	234.34/273.62/381.99	446.05	290.42	-0.61736	7999	17072	1.1911	0.11652	0.88348	0.23304	0.99986	FALSE
HGLibA_01450	AKAP9	409.17/395.52/412.76	196.1/339.07/256.66	405.75	257.46	-0.65418	82.756	15530	1.1899	0.11654	0.88346	0.23308	0.99986	FALSE
HGLibA_62910	hsa-mir-6511a-4	221.34/306.39/336.39	195.29/137.26/155.37	283.61	160.89	-0.81396	3591.2	10855	1.1779	0.11656	0.88344	0.23312	0.99986	FALSE
HGLibB_34357	OR6C70	206.11/149.02/115.85	40.685/59.087/136.49	152.67	68.984	-1.1347	2112.3	5843.2	1.0947	0.11658	0.88342	0.23316	0.99986	FALSE
HGLibA_36324	PHC3	212.2/203.33/221.4	78.928/189.99/84.982	212.18	108.42	-0.96215	81.649	8121	1.1514	0.1166	0.8834	0.2332	0.99986	FALSE
HGLibA_14592	EFNA4	25.382/224.22/152.75	17.088/77.267/38.628	95.5	37.105	-1.3405	12381	3655.2	0.96588	0.11661	0.88339	0.23323	0.99986	FALSE
HGLibB_46523	SPDYE1	336.06/523.64/210.24	164.37/250.89/192.28	333.22	199.41	-0.73785	25696	12754	1.1849	0.11663	0.88337	0.23326	0.99986	FALSE
HGLibA_02131	ANKRD61	226.41/172.69/146.74	46.38/203.62/66.956	179.02	85.85	-1.0516	1664	6852	1.1256	0.11667	0.88333	0.23334	0.99986	FALSE
HGLibA_58800	hsa-mir-3180-1	90.362/57.1/194.8	59.4/57.269/18.027	100.18	39.452	-1.3227	5452.2	3834.3	0.98074	0.11668	0.88332	0.23336	0.99986	FALSE
HGLibA_34312	OR5K2	186.82/93.309/137.3	49.635/33.634/115.03	133.77	57.705	-1.1989	2231.7	5119.8	1.063	0.1167	0.8833	0.2334	0.99986	FALSE
HGLibA_57799	hsa-mir-135b	309.67/349.56/284.04	154.6/149.08/269.54	313.28	183.83	-0.76582	1092.1	11991	1.1821	0.11671	0.88329	0.23342	0.99986	FALSE
HGLibA_40764	RECK	296.47/139.27/200.8	179.01/99.084/59.23	202.4	101.67	-0.98632	6418.5	7746.6	1.1445	0.11673	0.88327	0.23346	0.99986	FALSE
HGLibA_49621	TLK1	48.734/9.7487/0.85813	0/17.271/28.327	7.624	3.5688	-0.91654	870.18	291.8	0.23739	0.11675	0.88325	0.23349	0.99986	FALSE
HGLibB_31874	NHSL1	426.43/288.28/237.7	132.63/211.8/206.88	308.01	179.79	-0.77334	9677.2	11789	1.1809	0.1168	0.8832	0.23361	0.99986	FALSE
HGLibA_01063	ADRBK1	212.2/197.76/159.61	167.62/67.268/69.531	188.5	92.217	-1.0236	740.88	7214.8	1.1336	0.1168	0.8832	0.23359	0.99986	FALSE
HGLibA_16410	FAM200A	86.3/108.63/76.374	16.274/81.812/30.044	89.462	34.222	-1.3609	274.32	3424.1	0.94403	0.1168	0.8832	0.23361	0.99986	FALSE
HGLibB_03860	ATXN7L3B	147.22/44.566/78.948	13.833/132.72/14.593	80.322	29.97	-1.3928	2877.8	3074.2	0.90813	0.1168	0.8832	0.2336	0.99986	FALSE
HGLibA_17913	FOXN2	61.933/36.209/84.097	11.392/15.453/47.212	57.353	20.273	-1.4558	591.63	2195.1	0.79142	0.1168	0.8832	0.2336	0.99986	FALSE
HGLibA_62100	hsa-mir-550a-1	475.16/622.52/515.74	426.37/319.98/353.66	534.33	364.06	-0.55231	5812.5	20451	1.1907	0.11681	0.88319	0.23362	0.99986	FALSE
HGLibB_42721	SAT2	126.91/179.65/145.02	54.517/69.995/78.115	148.98	66.802	-1.1454	721.78	5702.1	1.0883	0.11681	0.88319	0.23363	0.99986	FALSE
HGLibA_64996	NonTargetingControlGuideForHuman_0613	156.36/208.9/89.246	44.753/52.724/106.44	142.86	63.1	-1.1662	3709.1	5467.7	1.0786	0.11681	0.88319	0.23363	0.99986	FALSE
HGLibB_21842	HOMER3	156.36/345.38/128.72	82.997/53.633/185.42	190.86	93.815	-1.0168	14465	7304.8	1.1354	0.11682	0.88318	0.23364	0.99986	FALSE
HGLibA_54222	WDR93	146.2/176.87/159.61	56.958/149.99/47.212	160.41	73.897	-1.1077	236.69	6139.5	1.1041	0.11683	0.88317	0.23366	0.99986	FALSE
HGLibB_07335	CASR	168.54/128.13/239.42	54.517/77.267/130.48	172.92	81.92	-1.0686	3224	6618.3	1.1186	0.11685	0.88315	0.2337	0.99986	FALSE
HGLibB_38033	PPP1R27	496.48/327.28/267.74	193.66/229.07/221.47	351.71	214.18	-0.71293	14304	13461	1.1854	0.11686	0.88314	0.23373	0.99986	FALSE
HGLibB_32428	NPIPA5	252.81/239.54/236.84	134.26/149.99/110.73	242.97	130.65	-0.89001	73.052	9299.3	1.1647	0.11687	0.88313	0.23375	0.99986	FALSE
HGLibA_17084	FBXO38	224.38/179.65/87.53	29.293/86.357/128.76	152.25	68.827	-1.134	5071.4	5827.2	1.0928	0.11688	0.88312	0.23376	0.99986	FALSE
HGLibA_47864	SUV420H1	111.68/105.84/94.395	133.45/24.544/21.46	103.72	41.3	-1.3078	77.438	3969.8	0.99071	0.11688	0.88312	0.23376	0.99986	FALSE
HGLibB_15026	EMILIN1	290.38/338.42/238.56	190.4/86.357/263.53	286.2	163.04	-0.808	2506.9	10954	1.1767	0.11689	0.88311	0.23378	0.99986	FALSE
HGLibB_30399	MTMR9	262.96/222.83/259.16	201.8/78.176/152.8	247.63	134.09	-0.8801	491.54	9477.9	1.1663	0.1169	0.8831	0.23381	0.99986	FALSE
HGLibB_20819	HAPLN3	297.48/197.76/129.58	45.567/109.99/187.13	196.81	97.904	-1	7327.9	7532.9	1.1396	0.11691	0.88309	0.23383	0.99986	FALSE
HGLibB_30644	MYD88	237.58/192.19/185.36	104.97/122.72/84.124	203.79	102.71	-0.98153	808.07	7799.9	1.1445	0.11693	0.88307	0.23386	0.99986	FALSE
HGLibA_08378	CD3G	258.9/132.3/85.813	27.666/78.176/117.6	143.26	63.38	-1.164	8396.6	5483.1	1.0787	0.11694	0.88306	0.23388	0.99986	FALSE
HGLibB_53380	UTP20	263.98/96.094/86.671	47.194/51.814/70.389	130.04	55.628	-1.2104	10486	4977.3	1.0548	0.11694	0.88306	0.23387	0.99986	FALSE
HGLibB_03678	ATP5L	35.535/50.136/18.021	1.6274/26.362/30.903	31.793	11.132	-1.4345	270.08	1216.8	0.59228	0.11697	0.88303	0.23394	0.99986	FALSE
HGLibB_44646	SLC25A3	23.352/0/33.467	0/19.999/7.7257	4.1858	2.4055	-0.6067	621.13	160.21	0.14065	0.11697	0.88303	0.23393	0.99986	FALSE
HGLibB_38622	PROKR1	85.285/101.67/94.395	20.342/79.994/29.186	93.54	36.23	-1.3445	67.445	3580.2	0.95782	0.11699	0.88301	0.23398	0.99986	FALSE
HGLibA_27457	LRRIQ3	99.499/121.16/84.097	17.088/51.814/70.389	100.46	39.669	-1.3189	348.63	3845	0.98038	0.117	0.883	0.234	0.99986	FALSE
HGLibB_05868	C1orf54	102.55/123.95/126.15	74.046/36.361/42.062	117.04	48.386	-1.2571	170.36	4479.7	1.0258	0.11702	0.88298	0.23405	0.99986	FALSE
HGLibB_27600	LUZP2	37.566/19.497/90.962	20.342/19.999/6.8672	40.56	14.099	-1.4607	1496.5	1552.4	0.67159	0.11703	0.88297	0.23406	0.99986	FALSE
HGLibB_07153	CAPN14	514.76/421.98/323.52	288.05/198.17/320.19	412.67	263.41	-0.64568	9228.5	15794	1.1876	0.11704	0.88296	0.23408	0.99986	FALSE
HGLibA_32729	NRTN	322.87/384.38/410.19	265.26/217.26/209.45	370.61	229.39	-0.68971	2017.7	14185	1.1857	0.11704	0.88296	0.23409	0.99986	FALSE
HGLibB_11259	CRYGA	155.34/118.38/108.98	38.244/57.269/69.531	126.08	53.404	-1.2239	603.93	4825.5	1.0462	0.11704	0.88296	0.23409	0.99986	FALSE
HGLibB_08517	CDC23	109.65/91.916/95.253	50.449/36.361/31.761	98.65	38.769	-1.3252	88.967	3775.7	0.97452	0.11705	0.88295	0.23409	0.99986	FALSE
HGLibB_08791	CDK8	312.71/334.24/210.24	142.4/163.62/170.82	280.1	158.48	-0.81773	4437.5	10721	1.1746	0.11706	0.88294	0.23411	0.99986	FALSE
HGLibB_47702	SULT2A1	305.61/126.73/215.39	77.301/89.085/154.51	202.82	102.09	-0.98332	8256.1	7762.7	1.1432	0.11706	0.88294	0.23411	0.99986	FALSE
HGLibA_06272	C3orf80	438.61/377.41/351.83	99.27/443.6/326.19	387.63	243.11	-0.67083	1992.3	14836	1.1864	0.11708	0.88292	0.23416	0.99986	FALSE
HGLibB_03068	ARNTL2	122.85/0/84.955	0/18.181/48.071	10.05	4.3489	-1.0468	9217.9	384.66	0.29069	0.11708	0.88292	0.23416	0.99986	FALSE
HGLibA_40184	RAMP2	136.05/51.529/60.927	11.392/50.905/36.911	75.319	27.79	-1.4065	2230.7	2882.8	0.88522	0.11709	0.88291	0.23417	0.99986	FALSE
HGLibA_40517	RBM25	240.63/140.66/191.36	57.772/139.08/93.566	186.41	90.936	-1.0275	2528.5	7134.6	1.1303	0.11711	0.88289	0.23423	0.99986	FALSE
HGLibB_18834	GDF15	302.56/608.6/427.35	225.39/366.34/255.8	428.53	276.43	-0.63065	24147	16402	1.1877	0.11712	0.88288	0.23425	0.99986	FALSE
HGLibA_53963	WASH1	79.193/103.06/12.872	47.194/3.6361/25.752	47.242	16.492	-1.4636	2658.8	1808.2	0.72315	0.11712	0.88288	0.23424	0.99986	FALSE
HGLibB_49453	TIMM23	51.78/123.95/149.32	34.989/23.635/70.389	98.603	38.765	-1.3247	2703.2	3773.9	0.97404	0.11713	0.88287	0.23426	0.99986	FALSE
HGLibB_56089	ZNF519	152.29/40.387/67.793	15.46/24.544/54.938	74.723	27.535	-1.408	3622.2	2860	0.88238	0.11713	0.88287	0.23425	0.99986	FALSE
HGLibA_29602	MOB4	182.75/30.639/42.907	27.666/27.271/14.593	62.193	22.251	-1.4425	7951.2	2380.4	0.81867	0.11714	0.88286	0.23428	0.99986	FALSE
HGLibA_08742	CDK16	341.14/337.03/177.63	122.05/167.26/176.83	273.35	153.4	-0.82929	8906	10462	1.1726	0.11715	0.88285	0.23429	0.99986	FALSE
HGLibB_14352	EBP	235.55/146.23/125.29	94.388/31.816/143.35	162.81	75.531	-1.0979	3486.9	6231.5	1.1057	0.11715	0.88285	0.2343	0.99986	FALSE
HGLibA_04025	B4GALT2	230.47/291.07/155.32	63.468/138.17/164.81	218.42	113.07	-0.94373	4702.2	8359.8	1.1522	0.11716	0.88284	0.23433	0.99986	FALSE
HGLibA_14987	ELP5	6.0918/104.45/137.3	6.5095/9.0903/62.664	44.539	15.522	-1.4627	6836.2	1704.7	0.70279	0.11719	0.88281	0.23438	0.99986	FALSE
HGLibB_48554	TBL1Y	434.55/430.34/330.38	352.33/123.63/356.24	395.33	249.44	-0.66224	3490.9	15131	1.186	0.11723	0.88277	0.23446	0.99986	FALSE
HGLibA_31775	NFATC2	361.45/264.61/174.2	112.29/129.99/187.99	255.41	140	-0.86274	8961.6	9775.6	1.1673	0.11723	0.88277	0.23447	0.99986	FALSE
HGLibA_05123	C11orf24	314.74/264.61/137.3	75.673/144.54/150.22	225.3	118.01	-0.9272	8644.5	8623.1	1.1554	0.11723	0.88277	0.23445	0.99986	FALSE
HGLibA_51007	TOPAZ1	246.72/111.41/12.872	13.019/41.815/31.761	70.842	25.872	-1.4187	17969	2711.4	0.86362	0.11724	0.88276	0.23448	0.99986	FALSE
HGLibB_34955	PAG1	110.67/1.3927/8.5813	25.224/0/43.779	11.18	4.7076	-1.0936	5000.1	427.92	0.3129	0.11727	0.88273	0.23454	0.99986	FALSE
HGLibB_32811	NTN3	394.95/327.28/330.38	155.42/301.8/205.16	349.54	212.7	-0.71396	1462.4	13378	1.183	0.11729	0.88271	0.23458	0.99986	FALSE
HGLibA_60298	hsa-mir-4472-2	27.413/79.382/0	0/9.9993/30.044	5.9247	3.0225	-0.78367	2946.4	226.76	0.19273	0.11729	0.88271	0.23457	0.99986	FALSE
HGLibB_46781	SPRY2	330.99/469.33/259.16	122.87/237.26/305.59	342.73	207.31	-0.72257	11575	13118	1.1824	0.1173	0.8827	0.2346	0.99986	FALSE
HGLibB_28886	METAP1	338.09/178.26/273.74	119.61/138.17/163.96	254.58	139.42	-0.86406	6583.3	9743.7	1.1667	0.1173	0.8827	0.2346	0.99986	FALSE
HGLibA_18565	GALNT6	131.99/101.67/156.18	31.734/86.357/59.23	127.97	54.558	-1.215	751.94	4898	1.049	0.11732	0.88268	0.23463	0.99986	FALSE
HGLibA_35589	PCF11	134.02/335.63/189.65	174.94/52.724/119.32	204.33	103.26	-0.9778	11200	7820.7	1.1429	0.11733	0.88267	0.23465	0.99986	FALSE
HGLibA_33046	NUP214	260.93/125.34/196.51	99.27/101.81/73.823	185.93	90.7	-1.0275	4704.2	7116.3	1.1289	0.11733	0.88267	0.23466	0.99986	FALSE
HGLibA_45952	SNRNP40	169.55/105.84/78.09	34.989/41.815/65.239	111.91	45.704	-1.2736	2251.7	4283.3	1.0116	0.11734	0.88266	0.23469	0.99986	FALSE
HGLibA_20881	HAUS3	2.0306/150.41/61.786	2.4411/17.271/20.602	26.974	9.6041	-1.3995	8535.1	1032.4	0.54059	0.11734	0.88266	0.23467	0.99986	FALSE
HGLibA_00478	ACOT2	44.673/71.026/80.665	8.1369/44.542/32.619	63.495	22.814	-1.4374	352.89	2430.2	0.82521	0.11736	0.88264	0.23471	0.99986	FALSE
HGLibB_54638	YPEL1	32.49/80.775/17.163	9.7643/19.09/10.301	35.6	12.433	-1.446	1195.2	1362.6	0.6276	0.11737	0.88263	0.23473	0.99986	FALSE
HGLibA_35193	PARG	29.444/0/0	0/6.3632/0.85841	0.56602	0.75244	0.16226	417.28	21.664	0.040052	0.11738	0.88262	0.23476	0.99986	TRUE
HGLibA_59983	hsa-mir-4316	155.34/83.56/101.26	56.958/85.448/18.027	109.54	44.46	-1.2819	1420.6	4192.7	1.0051	0.11739	0.88261	0.23479	0.99986	FALSE
HGLibA_31001	NAA50	7.1071/36.209/61.786	26.852/4.5451/6.0088	25.2	9.045	-1.3831	893.53	964.51	0.52019	0.11739	0.88261	0.23478	0.99986	FALSE
HGLibA_05281	C12orf66	430.49/189.4/303.78	141.58/221.8/149.36	291.5	167.4	-0.7966	14946	11157	1.175	0.11745	0.88255	0.2349	0.99986	FALSE
HGLibB_54534	XRCC6BP1	165.49/318.92/270.31	142.4/167.26/93.566	242.54	130.62	-0.88777	6270.8	9283	1.1616	0.11748	0.88252	0.23496	0.99986	FALSE
HGLibB_07156	CAPN15	424.4/557.07/357.84	471.94/189.08/260.1	438.99	285.25	-0.62019	10370	16802	1.1861	0.11749	0.88251	0.23498	0.99986	FALSE
HGLibB_04301	BCL2L1	312.71/190.8/112.42	83.81/85.448/110.73	188.6	92.562	-1.0189	10607	7218.4	1.1303	0.1175	0.8825	0.23501	0.99986	FALSE
HGLibB_56570	ZNF728	0/32.031/70.367	0/9.9993/30.903	5.995	3.0518	-0.78774	2428.8	229.45	0.1943	0.11751	0.88249	0.23502	0.99986	FALSE
HGLibB_30003	MRPS16	215.24/165.73/352.69	69.164/181.81/149.36	232.59	123.39	-0.90909	9598.2	8902	1.1574	0.11752	0.88248	0.23504	0.99986	FALSE
HGLibB_09029	CENPA	192.91/327.28/114.99	95.202/87.267/106.44	193.64	95.985	-1.005	12023	7411.4	1.1343	0.11752	0.88248	0.23504	0.99986	FALSE
HGLibB_40744	REG1A	224.38/178.26/51.488	30.107/50.905/103.87	127.25	54.209	-1.216	8888	4870.5	1.0466	0.11752	0.88248	0.23504	0.99986	FALSE
HGLibA_45939	SNRK	50.765/133.7/127	39.057/29.998/43.779	95.181	37.156	-1.3338	2234.5	3643	0.96136	0.11753	0.88247	0.23506	0.99986	FALSE
HGLibA_46924	SRBD1	600.04/402.48/582.67	246.55/485.42/366.54	520.14	352.68	-0.55921	12069	19908	1.1868	0.11755	0.88245	0.2351	0.99986	FALSE
HGLibB_22913	IL10	483.28/520.86/496	317.34/376.34/316.75	499.81	335.69	-0.57282	365.38	19130	1.1866	0.11757	0.88243	0.23513	0.99986	FALSE
HGLibA_46129	SOCS3	64.979/30.639/43.765	5.6958/23.635/27.469	44.337	15.495	-1.4587	307.03	1697	0.70016	0.11758	0.88242	0.23516	0.99986	FALSE
HGLibA_50111	TMEM184A	0/0/0	0/7.2722/0	0.11239	0.31931	0.24611	0	4.3018	0.099762	0.1176	0.8824	0.2352	0.99986	TRUE
HGLibA_23875	ITSN2	0/0/0	0/7.2722/0	0.11239	0.31931	0.24611	0	4.3018	0.099762	0.1176	0.8824	0.2352	0.99986	TRUE
HGLibA_61543	hsa-mir-5096	0/0/0	0/7.2722/0	0.11239	0.31931	0.24611	0	4.3018	0.099762	0.1176	0.8824	0.2352	0.99986	TRUE
HGLibA_23544	IQSEC2	368.55/242.32/263.45	215.63/130.9/155.37	286.55	163.69	-0.80409	4607.1	10967	1.1732	0.11762	0.88238	0.23523	0.99986	FALSE
HGLibA_18959	GFPT1	67.01/162.94/100.4	21.156/58.178/56.655	103.12	41.173	-1.3038	2445.1	3946.7	0.98602	0.11763	0.88237	0.23525	0.99986	FALSE
HGLibA_33198	OAS1	0/52.922/46.339	0/10.908/30.044	6.1678	3.1135	-0.80116	1918.9	236.07	0.19879	0.11763	0.88237	0.23527	0.99986	FALSE
HGLibB_12125	CYP2R1	24.367/0/8.5813	0/9.0903/7.7257	2.6694	1.8303	-0.37462	256.43	102.17	0.083021	0.11763	0.88237	0.23525	0.99986	FALSE
HGLibA_51183	TPRG1L	62.949/47.351/77.232	11.392/16.362/56.655	61.289	21.961	-1.4398	225.6	2345.8	0.81201	0.11764	0.88236	0.23527	0.99986	FALSE
HGLibA_46183	SORCS1	289.36/274.36/141.59	103.34/132.72/117.6	224.01	117.27	-0.92787	6798.9	8573.9	1.1527	0.11765	0.88235	0.23529	0.99986	FALSE
HGLibA_64530	NonTargetingControlGuideForHuman_0147	68.025/135.09/42.049	9.7643/36.361/54.08	72.848	26.81	-1.409	2422.9	2788.2	0.87187	0.11765	0.88235	0.2353	0.99986	FALSE
HGLibA_61142	hsa-mir-4761	124.88/176.87/35.183	30.92/80.903/18.027	91.967	35.613	-1.3444	5758.1	3520	0.94986	0.11766	0.88234	0.23532	0.99986	FALSE
HGLibB_20926	HCCS	402.06/366.27/319.23	254.69/282.71/151.94	360.91	222	-0.69861	1729.8	13813	1.1819	0.11767	0.88233	0.23535	0.99986	FALSE
HGLibA_21892	HOXA1	142.14/176.87/280.61	73.232/98.175/118.46	191.79	94.791	-1.0091	5288.1	7340.7	1.1322	0.11767	0.88233	0.23534	0.99986	FALSE
HGLibA_57929	hsa-mir-155	223.37/208.9/235.13	71.605/172.71/126.19	222.21	116	-0.93188	172.68	8504.7	1.1517	0.11768	0.88232	0.23537	0.99986	FALSE
HGLibB_41379	RNASEH2B	98.484/32.031/55.779	6.5095/24.544/48.929	56.047	19.888	-1.4495	1188.9	2145.2	0.7807	0.11768	0.88232	0.23537	0.99986	FALSE
HGLibA_20383	GRTP1	380.74/341.2/426.49	195.29/256.35/270.4	381.23	238.32	-0.67546	1825.5	14591	1.183	0.11769	0.88231	0.23538	0.99986	FALSE
HGLibB_48969	TESK1	87.316/150.41/65.218	39.871/36.361/35.195	94.974	37.09	-1.3332	2008.5	3635	0.96007	0.11769	0.88231	0.23538	0.99986	FALSE
HGLibB_42141	RPS9	13.199/1.3927/0	0/0.90903/18.027	1.1568	1.1229	-0.022816	73.203	44.275	0.0050858	0.11771	0.88229	0.23542	0.99986	FALSE
HGLibB_13207	DICER1	674.16/543.14/617	294.56/540.87/491.87	609.05	427.93	-0.50818	4323.1	23311	1.1863	0.11773	0.88227	0.23545	0.99986	FALSE
HGLibA_58224	hsa-mir-2113	241.64/204.72/320.08	213.19/63.632/189.71	251.11	137.06	-0.86883	3499.4	9611.1	1.1634	0.11773	0.88227	0.23546	0.99986	FALSE
HGLibB_23996	KANK3	35.535/91.916/115.85	11.392/40.906/40.345	72.344	26.612	-1.4094	1815.3	2768.9	0.8691	0.11777	0.88223	0.23553	0.99986	FALSE
HGLibB_42807	SCAPER	54.826/0/35.183	0/27.271/10.301	5.687	2.9534	-0.75825	1658.5	217.66	0.18528	0.11777	0.88223	0.23554	0.99986	FALSE
HGLibA_22463	HYPK	161.43/189.4/211.96	108.22/91.812/76.398	186.44	91.223	-1.0233	642.67	7135.9	1.1272	0.11778	0.88222	0.23556	0.99986	FALSE
HGLibA_31673	NELFB	50.765/0/22.311	14.646/13.635/0	4.7487	2.6259	-0.66491	1224.2	181.75	0.15746	0.11779	0.88221	0.23558	0.99986	FALSE
HGLibB_53782	VSIG4	47.719/107.24/137.3	23.597/51.814/32.619	88.911	34.171	-1.3541	2187.1	3403	0.93837	0.1178	0.8822	0.2356	0.99986	FALSE
HGLibB_45448	SLIRP	141.13/100.27/45.481	83.81/11.817/36.053	86.351	32.966	-1.3627	2432.3	3305	0.92862	0.11784	0.88216	0.23569	0.99986	FALSE
HGLibA_01955	ANKFN1	151.28/86.346/37.758	26.038/23.635/42.062	79.027	29.584	-1.3877	3488.6	3024.7	0.899	0.11784	0.88216	0.23568	0.99986	FALSE
HGLibA_43955	SH3GLB1	334.03/317.53/186.21	89.506/252.71/153.65	270.31	151.48	-0.83131	6681.1	10346	1.1683	0.11788	0.88212	0.23576	0.99986	FALSE
HGLibA_32736	NRXN2	194.94/129.52/151.03	22.783/161.81/99.575	156.23	71.645	-1.114	1119.4	5979.6	1.0939	0.11789	0.88211	0.23578	0.99986	FALSE
HGLibB_08240	CD163L1	116.76/69.634/90.104	36.616/20.908/54.938	90.149	34.784	-1.3489	564.5	3450.4	0.94254	0.11789	0.88211	0.23578	0.99986	FALSE
HGLibB_50824	TNNT2	222.35/381.59/250.57	117.17/154.53/212.03	277.03	156.59	-0.81911	7311.4	10603	1.1697	0.11791	0.88209	0.23583	0.99986	FALSE
HGLibA_11259	CRYBA4	221.34/188.01/184.5	47.194/169.08/120.18	197.28	98.629	-0.99288	413.97	7550.6	1.1353	0.11791	0.88209	0.23581	0.99986	FALSE
HGLibB_47423	STK31	16.245/0/4.2907	4.0685/9.0903/0	1.8289	1.4647	-0.19881	108.61	69.998	0.043526	0.11791	0.88209	0.23583	0.99986	FALSE
HGLibB_28927	METTL17	96.453/23.675/66.934	1.6274/77.267/51.504	53.488	18.935	-1.4507	1457.8	2047.2	0.76367	0.11794	0.88206	0.23589	0.99986	FALSE
HGLibB_24891	KIF2A	345.2/401.09/387.02	265.26/155.44/315.03	377.01	235.08	-0.67915	845.88	14430	1.1815	0.11795	0.88205	0.2359	0.99986	FALSE
HGLibB_53924	WBSCR16	439.62/182.44/146.74	176.57/107.27/90.991	227.48	119.9	-0.91828	26777	8706.5	1.153	0.11795	0.88205	0.2359	0.99986	FALSE
HGLibB_28623	MCUR1	259.92/165.73/187.93	117.99/80.903/108.16	200.79	101.07	-0.9833	2445.3	7685.1	1.1375	0.11796	0.88204	0.23592	0.99986	FALSE
HGLibA_38966	PRSS56	13.199/51.529/8.5813	70.791/0/47.212	18.031	6.8479	-1.278	617.37	690.14	0.42571	0.11797	0.88203	0.23595	0.99986	FALSE
HGLibA_61276	hsa-mir-4792	86.3/16.712/124.43	50.449/30.907/5.1504	56.455	20.089	-1.4459	3545.4	2160.8	0.78232	0.11798	0.88202	0.23596	0.99986	FALSE
HGLibB_53547	VEGFB	14.214/26.461/17.163	76.487/47.269/0	18.623	7.0321	-1.2887	41.501	712.77	0.43415	0.118	0.882	0.236	0.99986	FALSE
HGLibB_47210	ST6GALNAC2	330.99/512.5/429.07	246.55/239.98/325.34	417.52	268	-0.63768	8321.5	15980	1.1828	0.11803	0.88197	0.23605	0.99986	FALSE
HGLibB_33617	OR1E2	100.51/153.19/134.73	21.156/117.26/65.239	127.54	54.526	-1.211	720.07	4881.5	1.045	0.11805	0.88195	0.23609	0.99986	FALSE
HGLibB_01109	AFF3	417.29/260.43/231.7	126.12/217.26/175.97	293.1	168.94	-0.79126	10130	11218	1.1722	0.11806	0.88194	0.23612	0.99986	FALSE
HGLibA_29278	MINOS1	194.94/206.12/125.29	77.301/105.45/66.097	171.39	81.372	-1.0654	1942.9	6559.7	1.1114	0.11806	0.88194	0.23611	0.99986	FALSE
HGLibA_31493	NDUFAF5	89.346/135.09/112.42	69.164/39.997/33.478	110.71	45.248	-1.2723	526.84	4237.3	1.0056	0.11806	0.88194	0.23611	0.99986	FALSE
HGLibA_11246	CRYAA	184.78/105.84/135.59	53.704/101.81/41.203	138.42	60.855	-1.1724	1609.5	5297.8	1.0656	0.11807	0.88193	0.23614	0.99986	FALSE
HGLibA_36733	PIRT	95.438/263.22/155.32	60.213/80.903/78.115	157.44	72.466	-1.1088	7518.6	6025.8	1.0946	0.11808	0.88192	0.23615	0.99986	FALSE
HGLibB_51169	TRABD2A	86.3/119.77/145.88	55.331/50.905/37.77	114.67	47.385	-1.2574	902.51	4389	1.0157	0.11809	0.88191	0.23617	0.99986	FALSE
HGLibB_34788	OXSM	32.49/0/29.177	0/2.7271/64.38	4.4695	2.5318	-0.63099	707.77	171.06	0.14815	0.11809	0.88191	0.23617	0.99986	FALSE
HGLibA_16052	FAM118B	401.04/264.61/193.94	284.79/74.54/173.4	274.05	154.42	-0.82352	11317	10489	1.1681	0.1181	0.8819	0.2362	0.99986	FALSE
HGLibB_19788	GPLD1	13.199/23.675/59.211	0/118.17/74.681	26.468	9.499	-1.3875	627.99	1013	0.53314	0.1181	0.8819	0.2362	0.99986	FALSE
HGLibA_03544	ATP10A	239.61/96.094/118.42	43.126/64.541/84.124	139.71	61.639	-1.1676	6167.7	5347.4	1.0677	0.11812	0.88188	0.23624	0.99986	FALSE
HGLibA_09031	CEMP1	203.06/413.62/166.48	233.53/97.266/96.141	240.92	129.75	-0.88776	18401	9221	1.1577	0.11814	0.88186	0.23629	0.99986	FALSE
HGLibA_61405	hsa-mir-499b	247.73/282.71/199.95	110.66/116.36/169.96	241.04	129.83	-0.88749	1735.1	9225.4	1.1578	0.11815	0.88185	0.2363	0.99986	FALSE
HGLibA_47368	STARD6	120.82/110.02/89.246	36.616/99.084/21.46	105.86	42.72	-1.2894	258.58	4051.8	0.99195	0.11815	0.88185	0.2363	0.99986	FALSE
HGLibA_27116	LPPR2	213.21/169.91/137.3	31.734/146.35/114.17	170.7	80.966	-1.0668	1461.7	6533.4	1.1102	0.11816	0.88184	0.23632	0.99986	FALSE
HGLibB_50812	TNNI2	59.903/121.16/46.339	16.274/38.179/26.611	69.551	25.482	-1.4137	1647.8	2662	0.85414	0.11819	0.88181	0.23637	0.99986	FALSE
HGLibB_06659	C9orf116	469.07/367.67/305.5	250.62/250.89/202.58	374.89	233.54	-0.68044	6868.7	14348	1.18	0.11823	0.88177	0.23647	0.99986	FALSE
HGLibA_63874	hsa-mir-7161	332/139.27/56.637	39.057/49.087/115.88	137.86	60.577	-1.1732	22145	5276.6	1.064	0.11823	0.88177	0.23645	0.99986	FALSE
HGLibB_10687	COPB2	241.64/303.6/290.91	123.68/167.26/187.13	277.38	157.02	-0.81696	1073.9	10617	1.1682	0.11824	0.88176	0.23648	0.99986	FALSE
HGLibB_04190	BAZ2A	263.98/284.11/233.41	84.624/173.62/201.73	259.65	143.65	-0.84953	652.6	9937.9	1.1636	0.11824	0.88176	0.23647	0.99986	FALSE
HGLibA_24456	KCTD4	249.76/165.73/236.84	67.536/244.53/81.549	214.03	110.45	-0.94816	2065.3	8191.6	1.1444	0.11827	0.88173	0.23654	0.99986	FALSE
HGLibA_43571	SERPINC1	292.41/438.69/166.48	195.29/126.35/157.09	277.45	157.09	-0.81669	19269	10619	1.168	0.11828	0.88172	0.23655	0.99986	FALSE
HGLibA_44767	SLC25A52	139.1/112.81/82.381	18.715/42.724/109.02	108.94	44.366	-1.277	814.9	4169.4	0.99997	0.11828	0.88172	0.23657	0.99986	FALSE
HGLibA_08972	CEBPZ	176.66/217.26/144.17	81.369/77.267/97.858	176.87	85.052	-1.0476	1350.3	6769.7	1.116	0.11829	0.88171	0.23658	0.99986	FALSE
HGLibA_06149	C2orf54	191.89/48.744/64.36	26.038/38.179/33.478	84.453	32.167	-1.3654	6611	3232.3	0.91964	0.11829	0.88171	0.23659	0.99986	FALSE
HGLibA_04086	BAG5	107.62/104.45/198.23	25.224/64.541/109.88	130.62	56.365	-1.1981	2892.4	4999.3	1.0502	0.1183	0.8817	0.2366	0.99986	FALSE
HGLibA_21574	HIVEP3	205.09/100.27/162.19	102.53/37.27/80.69	149.42	67.567	-1.1334	2838.9	5718.7	1.0823	0.11832	0.88168	0.23663	0.99986	FALSE
HGLibA_09423	CHEK2	297.48/64.063/131.29	52.076/46.36/86.699	135.78	59.378	-1.1798	15656	5196.9	1.0598	0.11832	0.88168	0.23665	0.99986	FALSE
HGLibA_12525	DCPS	96.453/111.41/116.71	38.244/58.178/37.77	107.84	43.803	-1.2806	110.52	4127.5	0.99677	0.11834	0.88166	0.23668	0.99986	FALSE
HGLibA_09504	CHN1	68.025/80.775/74.658	26.852/36.361/21.46	74.303	27.571	-1.3982	40.712	2843.9	0.87632	0.11834	0.88166	0.23669	0.99986	FALSE
HGLibA_22922	IKBKE	429.47/225.61/359.56	156.23/152.72/311.6	326.61	195.18	-0.73982	10933	12501	1.1755	0.11835	0.88165	0.23671	0.99986	FALSE
HGLibB_56960	ZSCAN5A	263.98/272.96/233.41	133.45/227.26/92.708	256.21	141.15	-0.85559	430.38	9806.3	1.162	0.11836	0.88164	0.23672	0.99986	FALSE
HGLibA_55444	ZNF114	90.362/210.29/212.82	25.224/144.54/109.88	159.33	73.753	-1.1008	5107.4	6098.2	1.0959	0.11836	0.88164	0.23671	0.99986	FALSE
HGLibA_54035	WDR16	68.025/23.675/62.644	8.9506/27.271/18.027	46.566	16.398	-1.451	621.48	1782.3	0.7146	0.1184	0.8816	0.23681	0.99986	FALSE
HGLibB_26085	LCE2B	146.2/0/115.85	27.666/0/46.354	11.826	4.9525	-1.1075	14509	452.64	0.32309	0.1184	0.8816	0.2368	0.99986	FALSE
HGLibA_38778	PRR14	260.93/221.43/261.73	91.947/176.35/150.22	247.29	134.55	-0.87317	531.56	9464.9	1.1588	0.11841	0.88159	0.23681	0.99986	FALSE
HGLibB_16321	FAM187B	137.07/332.85/130.44	81.369/68.177/122.75	181.22	87.981	-1.0341	13760	6936.1	1.1196	0.11842	0.88158	0.23684	0.99986	FALSE
HGLibB_19586	GOLGA6C	21.321/50.136/0	9.7643/19.999/0	4.6565	2.6065	-0.6493	1183.9	178.22	0.15356	0.11842	0.88158	0.23684	0.99986	FALSE
HGLibA_63422	hsa-mir-6811	158.39/155.98/158.75	26.038/189.08/78.115	157.7	72.758	-1.1054	2.2723	6035.9	1.0934	0.11844	0.88156	0.23689	0.99986	FALSE
HGLibB_47376	STEAP4	712.74/618.35/532.9	332.8/596.32/415.47	616.98	435.25	-0.50241	8120.6	23614	1.1826	0.11846	0.88154	0.23691	0.99986	FALSE
HGLibB_19126	GJA8	160.42/350.95/352.69	181.45/120.9/160.52	270.8	152.14	-0.82767	12658	10365	1.1655	0.11846	0.88154	0.23692	0.99986	FALSE
HGLibA_08338	CD300LD	651.82/479.08/472.83	345.01/295.43/459.25	528.54	360.4	-0.55117	10374	20230	1.1822	0.11847	0.88153	0.23694	0.99986	FALSE
HGLibA_35656	PCOLCE2	335.05/181.05/172.48	131/138.17/81.549	218.72	113.86	-0.93575	8544.6	8371.4	1.1461	0.11847	0.88153	0.23694	0.99986	FALSE
HGLibA_50635	TMPRSS2	266.01/194.97/169.91	53.704/105.45/206.02	206.55	105.29	-0.96551	2505.8	7905.7	1.1389	0.11847	0.88153	0.23695	0.99986	FALSE
HGLibA_07855	CCDC71L	31.474/4.178/0	0/9.0903/6.0088	2.2815	1.6773	-0.29359	430.51	87.324	0.064661	0.11848	0.88152	0.23696	0.99986	FALSE
HGLibA_48023	SYNPO2L	362.46/438.69/314.08	125.31/313.61/303.02	368.26	228.37	-0.68697	3965	14095	1.1783	0.11849	0.88151	0.23697	0.99986	FALSE
HGLibA_56453	ZNF646	336.06/352.35/399.89	150.53/219.98/335.64	361.78	223.17	-0.69448	1101.3	13847	1.1779	0.11849	0.88151	0.23698	0.99986	FALSE
HGLibA_40752	RDH8	192.91/139.27/158.75	109.85/76.358/51.504	162.17	75.601	-1.091	740.47	6207	1.0988	0.11849	0.88151	0.23697	0.99986	FALSE
HGLibA_17317	FEZF1	42.643/76.597/119.28	4.0685/76.358/62.664	73.046	27.046	-1.4006	1537.3	2795.8	0.86998	0.11849	0.88151	0.23698	0.99986	FALSE
HGLibA_06549	C7orf49	0/52.922/71.225	0/23.635/18.885	7.1316	3.4585	-0.86698	3127.8	272.95	0.22232	0.11849	0.88151	0.23699	0.99986	FALSE
HGLibB_27050	LPHN2	238.6/192.19/109.84	45.567/137.26/86.699	171.42	81.557	-1.0625	4367.9	6561	1.1094	0.1185	0.8815	0.23699	0.99986	FALSE
HGLibA_28920	MESP2	75.132/76.597/67.793	71.605/3.6361/74.681	73.07	27.059	-1.4004	22.272	2796.7	0.87004	0.11851	0.88149	0.23702	0.99986	FALSE
HGLibA_23994	JRKL	52.796/87.738/96.111	18.715/55.451/22.319	76.361	28.515	-1.3901	537.41	2922.7	0.88503	0.11852	0.88148	0.23704	0.99986	FALSE
HGLibB_30560	MVP	211.18/264.61/296.91	116.36/193.62/122.75	255.05	140.37	-0.85699	1884.1	9762	1.1608	0.11853	0.88147	0.23707	0.99986	FALSE
HGLibB_46073	SOCS3	173.62/165.73/325.23	73.232/138.17/125.33	210.73	108.24	-0.9547	8256.6	8065.7	1.1412	0.11854	0.88146	0.23708	0.99986	FALSE
HGLibA_12813	DEFB103A	70.056/126.73/30.893	9.7643/19.09/70.389	64.991	23.618	-1.4225	2500.2	2487.5	0.82953	0.11854	0.88146	0.23708	0.99986	FALSE
HGLibB_32015	NKX6-2	51.78/221.43/36.042	8.1369/40.906/63.522	74.513	27.702	-1.3956	11791	2851.9	0.87656	0.11856	0.88144	0.23711	0.99986	FALSE
HGLibA_31532	NDUFB9	26.398/97.487/88.388	13.833/42.724/18.027	61.064	22.015	-1.4312	1637.5	2337.2	0.80773	0.11859	0.88141	0.23719	0.99986	FALSE
HGLibA_33052	NUP37	93.408/122.56/73.799	13.833/69.086/53.221	94.536	37.081	-1.327	608.17	3618.3	0.95517	0.11861	0.88139	0.23722	0.99986	FALSE
HGLibB_21247	HIAT1	248.75/238.15/235.13	109.03/120.9/165.67	240.6	129.74	-0.88591	51.174	9208.9	1.1552	0.11863	0.88137	0.23727	0.99986	FALSE
HGLibA_43320	SEMA3A	136.05/104.45/121	5.6958/118.17/187.13	119.8	50.342	-1.2344	250.55	4585.3	1.0258	0.11863	0.88137	0.23726	0.99986	FALSE
HGLibB_26226	LEAP2	328.96/285.5/188.79	134.26/111.81/201.73	260.76	144.68	-0.84547	5221.2	9980.4	1.162	0.11864	0.88136	0.23727	0.99986	FALSE
HGLibB_52277	TUSC1	475.16/438.69/527.75	269.33/362.7/333.06	479.16	319.24	-0.58433	2007.4	18339	1.1808	0.11866	0.88134	0.23731	0.99986	FALSE
HGLibA_40731	RDH10	80.209/204.72/115.85	21.156/88.176/78.115	123.91	52.648	-1.2193	4252.7	4742.7	1.0348	0.11866	0.88134	0.23732	0.99986	FALSE
HGLibA_29704	MPC1L	346.22/534.79/374.15	253.87/247.26/289.28	410.7	262.84	-0.64192	10446	15719	1.1793	0.11867	0.88133	0.23734	0.99986	FALSE
HGLibA_05870	C1orf53	406.12/334.24/260.87	207.49/178.17/206.02	328.38	196.75	-0.7361	5317.5	12569	1.1742	0.11867	0.88133	0.23733	0.99986	FALSE
HGLibA_23765	ITGAX	201.03/268.79/174.2	62.654/99.993/204.3	211.14	108.59	-0.95296	2394.8	8081.3	1.1408	0.11867	0.88133	0.23734	0.99986	FALSE
HGLibB_07679	CCDC169-SOHLH2	388.86/206.12/290.91	265.26/70.904/232.63	285.69	163.58	-0.8007	8501.7	10934	1.1678	0.11868	0.88132	0.23736	0.99986	FALSE
HGLibA_08884	CDS2	146.2/181.05/149.32	84.624/82.721/55.796	158.11	73.1	-1.1025	372.63	6051.4	1.0928	0.11869	0.88131	0.23739	0.99986	FALSE
HGLibA_26888	LOC147646	169.55/157.37/56.637	8.9506/107.27/111.59	114.77	47.6	-1.2522	4097.8	4392.8	1.0135	0.1187	0.8813	0.23739	0.99986	FALSE
HGLibB_36834	PLA2G1B	57.872/176.87/70.367	10.578/91.812/42.92	89.65	34.721	-1.3435	4494.4	3431.3	0.93772	0.11872	0.88128	0.23743	0.99986	FALSE
HGLibA_13146	DHRS7	471.1/218.65/248	173.32/159.08/179.41	294.52	170.39	-0.78601	19550	11272	1.1692	0.11873	0.88127	0.23745	0.99986	FALSE
HGLibA_05153	C11orf53	219.3/175.48/158.75	69.164/121.81/84.124	182.81	89.161	-1.0276	982.15	6996.9	1.1196	0.11873	0.88127	0.23747	0.99986	FALSE
HGLibB_52000	TTC19	295.45/355.13/295.2	227.83/184.53/151.94	314.05	185.55	-0.75603	1194.5	12020	1.1721	0.11874	0.88126	0.23749	0.99986	FALSE
HGLibA_32385	NOXO1	228.44/199.15/228.26	76.487/112.72/169.96	218.17	113.59	-0.9356	284.54	8350.3	1.1445	0.11874	0.88126	0.23747	0.99986	FALSE
HGLibA_46535	SPATA9	207.12/295.25/106.41	72.419/109.08/97.858	186.7	91.779	-1.0166	9322.9	7145.9	1.1229	0.11875	0.88125	0.2375	0.99986	FALSE
HGLibA_06192	C2orf82	154.33/139.27/252.29	128.56/45.451/103.01	175.69	84.444	-1.0481	3825.5	6724.2	1.1127	0.11875	0.88125	0.23751	0.99986	FALSE
HGLibB_35230	PATE3	678.22/403.87/497.72	338.5/330.89/379.42	514.68	348.97	-0.55926	19655	19699	1.1807	0.11876	0.88124	0.23751	0.99986	FALSE
HGLibA_34306	OR5J2	164.48/238.15/157.04	117.99/52.724/115.03	183.23	89.45	-1.0263	2026.8	7012.9	1.1198	0.11876	0.88124	0.23752	0.99986	FALSE
HGLibB_13682	DNMT3A	81.224/2.7853/19.737	81.369/0/34.336	16.597	6.4464	-1.2407	2188.6	635.22	0.40273	0.11876	0.88124	0.23753	0.99986	FALSE
HGLibB_31748	NFE2L1	110.67/1.3927/78.948	0/59.996/109.02	23.455	8.5879	-1.3509	5586.1	897.73	0.49621	0.11877	0.88123	0.23753	0.99986	FALSE
HGLibA_48018	SYNPO	254.84/279.93/157.04	108.22/119.08/126.19	223.76	117.6	-0.92233	4286.3	8564.1	1.1472	0.11878	0.88122	0.23755	0.99986	FALSE
HGLibB_49451	TIMM22	109.65/40.387/93.537	38.244/80.903/6.8672	74.555	27.767	-1.3931	1379.8	2853.5	0.87589	0.11881	0.88119	0.23763	0.99986	FALSE
HGLibB_31290	NCMAP	190.88/123.95/248	157.04/29.089/146.79	180.37	87.566	-1.0341	3933.9	6903.4	1.1169	0.11882	0.88118	0.23764	0.99986	FALSE
HGLibA_47002	SRP19	196.97/168.51/133.01	98.457/71.813/64.38	164.05	76.927	-1.0827	1033.5	6278.9	1.0995	0.11885	0.88115	0.2377	0.99986	FALSE
HGLibB_05498	C16orf92	261.95/126.73/139.88	130.19/87.267/42.92	166.84	78.721	-1.074	5690.6	6385.6	1.1027	0.11886	0.88114	0.23772	0.99986	FALSE
HGLibA_57834	hsa-mir-142	0/25.068/10.298	0/13.635/6.0088	2.8689	1.932	-0.40001	278.11	109.8	0.089405	0.11886	0.88114	0.23773	0.99986	FALSE
HGLibA_26505	LILRA6	138.08/104.45/175.92	20.342/118.17/89.274	136.39	59.908	-1.1736	1292.7	5220.3	1.0586	0.11887	0.88113	0.23775	0.99986	FALSE
HGLibB_35754	PDE5A	317.79/398.3/273.74	222.95/183.62/181.12	326.01	195	-0.73848	4012.8	12478	1.1728	0.11888	0.88112	0.23776	0.99986	FALSE
HGLibA_06205	C3AR1	308.65/298.03/137.3	71.605/232.71/115.03	232.89	124.23	-0.90125	9560.2	8913.6	1.1509	0.11888	0.88112	0.23776	0.99986	FALSE
HGLibA_25789	KRTAP5-11	185.8/176.87/321.8	121.24/54.542/227.48	219.5	114.6	-0.93167	6709.2	8401.2	1.1445	0.11888	0.88112	0.23776	0.99986	FALSE
HGLibB_15459	ERI2	340.13/388.56/447.09	225.39/259.98/253.23	389.49	245.73	-0.66232	2877.6	14907	1.1774	0.11889	0.88111	0.23778	0.99986	FALSE
HGLibA_16502	FAM219B	343.17/384.38/123.57	227.02/92.721/128.76	253.56	139.43	-0.85816	21020	9704.9	1.1585	0.11889	0.88111	0.23778	0.99986	FALSE
HGLibB_24608	KIAA0513	165.49/100.27/71.225	23.597/49.087/67.814	105.74	42.837	-1.2838	2395.9	4046.9	0.98873	0.11889	0.88111	0.23778	0.99986	FALSE
HGLibA_22974	IL13RA1	473.13/558.46/387.88	308.39/215.44/448.95	467.98	310.13	-0.59199	7315.1	17911	1.1794	0.11891	0.88109	0.23782	0.99986	FALSE
HGLibA_16364	FAM193A	45.688/29.246/102.98	1.6274/75.449/48.071	51.639	18.356	-1.4434	1586.2	1976.5	0.74866	0.11891	0.88109	0.23783	0.99986	FALSE
HGLibB_25020	KLF14	362.46/135.09/185.36	48.822/124.54/200.87	208.6	106.91	-0.95781	14809	7984	1.1381	0.11893	0.88107	0.23785	0.99986	FALSE
HGLibA_31696	NEO1	160.42/300.82/132.15	42.312/112.72/157.95	185.45	91.007	-1.019	8388.5	7097.9	1.121	0.11894	0.88106	0.23787	0.99986	FALSE
HGLibB_13003	DFFB	324.9/303.6/270.31	111.48/197.26/238.64	298.75	173.78	-0.77821	757.94	11434	1.1687	0.11897	0.88103	0.23794	0.99986	FALSE
HGLibB_05860	C1orf51	105.59/118.38/72.083	72.419/37.27/20.602	96.587	38.182	-1.3165	578.16	3696.8	0.9606	0.11897	0.88103	0.23794	0.99986	FALSE
HGLibA_14513	EEFSEC	215.24/211.69/296.06	101.71/205.44/100.43	238.05	128.04	-0.88955	2289.9	9111.1	1.1526	0.11898	0.88102	0.23796	0.99986	FALSE
HGLibA_21045	HDGFRP2	153.31/40.387/54.921	12.205/46.36/30.044	69.814	25.73	-1.4056	4029.7	2672.1	0.85282	0.11898	0.88102	0.23797	0.99986	FALSE
HGLibB_39240	PTDSS1	405.1/252.07/217.11	167.62/114.54/213.74	280.93	160.1	-0.80735	10163	10752	1.1652	0.11899	0.88101	0.23799	0.99986	FALSE
HGLibB_17657	FLYWCH1	183.77/77.99/251.43	117.17/114.54/25.752	153.33	70.208	-1.1159	8113.7	5868.4	1.085	0.11899	0.88101	0.23797	0.99986	FALSE
HGLibA_21697	HMGB3	0/33.424/23.17	0/46.36/3.4336	4.1728	2.4416	-0.58789	616.96	159.71	0.13699	0.11899	0.88101	0.23798	0.99986	FALSE
HGLibA_41944	RPL34	135.03/175.48/52.346	139.96/46.36/12.876	107.46	43.771	-1.2765	4212.1	4112.9	0.99309	0.11901	0.88099	0.23801	0.99986	FALSE
HGLibA_02703	ARHGAP11A	320.83/142.05/121	31.734/209.99/92.708	176.68	85.202	-1.0435	12540	6762.3	1.1124	0.11902	0.88098	0.23805	0.99986	FALSE
HGLibB_46995	SRRM4	186.82/90.524/96.111	26.038/46.36/98.717	117.58	49.224	-1.2394	2993.2	4500.3	1.019	0.11903	0.88097	0.23806	0.99986	FALSE
HGLibA_55986	ZNF433	25.382/36.209/67.793	4.8822/64.541/8.5841	39.652	13.989	-1.4394	503.68	1517.7	0.65875	0.11903	0.88097	0.23805	0.99986	FALSE
HGLibB_26118	LCK	14.214/54.314/35.183	21.97/5.4542/10.301	30.078	10.743	-1.404	432.57	1151.2	0.56984	0.11906	0.88094	0.23812	0.99986	FALSE
HGLibB_51185	TRAF3IP1	134.02/20.89/18.021	16.274/22.726/6.0088	36.988	13.068	-1.4331	5017	1415.7	0.63574	0.11907	0.88093	0.23813	0.99986	FALSE
HGLibB_40475	RBM28	155.34/110.02/96.969	28.479/46.36/92.708	118.34	49.663	-1.2361	947.48	4529.4	1.0205	0.1191	0.8809	0.23819	0.99986	FALSE
HGLibA_48975	TEKT2	317.79/208.9/199.09	148.91/77.267/177.69	236.43	126.92	-0.89223	4385.7	9049.3	1.1512	0.11913	0.88087	0.23826	0.99986	FALSE
HGLibA_55880	ZNF366	203.06/253.47/163.05	72.419/171.81/88.416	203.21	103.24	-0.97022	2069.4	7777.8	1.1336	0.11913	0.88087	0.23826	0.99986	FALSE
HGLibA_33727	OR2A2	232.5/190.8/165.62	124.49/72.722/101.29	194.4	97.157	-0.99329	1146.6	7440.6	1.1274	0.11913	0.88087	0.23825	0.99986	FALSE
HGLibB_10888	CPA6	105.59/126.73/54.062	26.852/39.997/39.487	89.779	34.874	-1.3394	1445.7	3436.2	0.93663	0.11914	0.88086	0.23829	0.99986	FALSE
HGLibA_27823	MAB21L2	234.53/497.18/369	215.63/389.06/117.6	350.42	214.49	-0.70558	17657	13412	1.1737	0.11916	0.88084	0.23832	0.99986	FALSE
HGLibA_08526	CDC25A	218.29/275.75/238.56	180.64/105.45/120.18	243.06	131.79	-0.87805	851.2	9303	1.1536	0.11916	0.88084	0.23833	0.99986	FALSE
HGLibB_51255	TRAPPC3	192.91/213.08/229.12	66.723/113.63/169.96	211.18	108.83	-0.95005	329.71	8082.7	1.1385	0.11917	0.88083	0.23834	0.99986	FALSE
HGLibB_36461	PIAS1	140.11/192.19/200.8	105.78/57.269/99.575	175.52	84.498	-1.0459	1085.4	6717.9	1.1105	0.11919	0.88081	0.23837	0.99986	FALSE
HGLibA_03781	ATP8B1	116.76/123.95/61.786	163.55/24.544/13.734	96.345	38.112	-1.3155	1186.5	3687.5	0.95897	0.11919	0.88081	0.23839	0.99986	FALSE
HGLibA_65209	NonTargetingControlGuideForHuman_0826	811.22/520.86/562.94	430.44/529.05/369.11	619.59	438.05	-0.49926	24840	23714	1.1789	0.1192	0.8808	0.23839	0.99986	FALSE
HGLibB_30142	MSC	344.19/370.45/173.34	118.8/159.99/215.46	280.64	159.99	-0.80688	11808	10741	1.1641	0.1192	0.8808	0.23841	0.99986	FALSE
HGLibB_11375	CSNK1D	188.85/228.4/71.225	43.939/61.814/103.01	145.39	65.41	-1.1403	7139.8	5564.5	1.0721	0.11924	0.88076	0.23848	0.99986	FALSE
HGLibB_05425	C15orf61	535.06/827.25/376.72	391.39/307.25/454.1	550.42	379.39	-0.53567	53521	21067	1.1783	0.11927	0.88073	0.23853	0.99986	FALSE
HGLibB_56031	ZNF493	186.82/97.487/184.5	101.71/30.907/100.43	149.78	68.111	-1.1255	2655.7	5732.8	1.0787	0.11927	0.88073	0.23854	0.99986	FALSE
HGLibA_45895	SNAPC3	40.612/98.88/42.907	48.822/14.544/11.159	55.653	19.955	-1.4348	1128.6	2130.1	0.77347	0.11927	0.88073	0.23855	0.99986	FALSE
HGLibA_07362	CATSPER3	241.64/417.8/261.73	298.63/61.814/281.56	297.85	173.25	-0.77827	9426.1	11400	1.167	0.11928	0.88072	0.23856	0.99986	FALSE
HGLibA_00546	ACSBG2	117.77/165.73/34.325	9.7643/34.543/114.17	87.53	33.826	-1.346	4930.2	3350.1	0.92784	0.11929	0.88071	0.23859	0.99986	FALSE
HGLibA_23185	IL6R	443.69/285.5/376.72	171.69/397.24/165.67	362.72	224.4	-0.6903	6357.4	13883	1.1739	0.1193	0.8807	0.23861	0.99986	FALSE
HGLibA_02368	APBA1	103.56/275.75/133.87	182.27/44.542/46.354	156.37	72.217	-1.1039	8773.3	5984.9	1.0878	0.1193	0.8807	0.2386	0.99986	FALSE
HGLibB_51315	TRH	480.24/449.83/313.22	195.29/350.88/258.38	407.49	260.64	-0.64274	7986	15596	1.1759	0.11933	0.88067	0.23865	0.99986	FALSE
HGLibA_31507	NDUFB10	177.68/114.2/184.5	102.53/47.269/75.54	155.28	71.542	-1.1072	1521.6	5943	1.0862	0.11933	0.88067	0.23867	0.99986	FALSE
HGLibB_22176	HSD3B1	96.453/57.1/169.05	43.126/56.36/24.035	97.657	38.809	-1.3093	3371.8	3737.7	0.96256	0.11937	0.88063	0.23873	0.99986	FALSE
HGLibA_35086	PAM16	287.33/476.29/422.2	279.91/191.8/269.54	386.6	243.69	-0.66362	9583.5	14797	1.1748	0.11938	0.88062	0.23875	0.99986	FALSE
HGLibA_17448	FGFR3	368.55/142.05/185.36	86.251/160.9/97	213.31	110.42	-0.94368	14980	8164.1	1.1387	0.11939	0.88061	0.23877	0.99986	FALSE
HGLibB_15200	ENY2	30.459/41.78/0	16.274/0/13.734	4.9394	2.7295	-0.67136	1016.4	189.05	0.16073	0.11939	0.88061	0.23878	0.99986	FALSE
HGLibB_37555	POLR2L	215.24/71.026/150.17	64.282/81.812/36.053	131.93	57.455	-1.1853	5491.5	5049.6	1.0481	0.1194	0.8806	0.2388	0.99986	FALSE
HGLibB_43355	SEPHS1	280.22/350.95/274.6	174.13/207.26/148.5	300.02	175	-0.77428	1816.1	11483	1.1667	0.11942	0.88058	0.23884	0.99986	FALSE
HGLibB_13786	DOT1L	283.27/324.49/122.71	82.997/125.45/158.81	224.28	118.25	-0.91769	11919	8584	1.1444	0.11942	0.88058	0.23883	0.99986	FALSE
HGLibA_39911	RAB3B	101.53/123.95/43.765	52.89/16.362/35.195	81.981	31.242	-1.3638	1801.9	3137.7	0.90579	0.11942	0.88058	0.23884	0.99986	FALSE
HGLibA_61050	hsa-mir-4738	46.704/1.3927/23.17	39.057/0/32.619	11.658	4.9413	-1.0912	733.04	446.21	0.31799	0.11944	0.88056	0.23888	0.99986	FALSE
HGLibA_06979	CADPS2	230.47/303.6/221.4	185.52/94.539/145.07	249.29	136.52	-0.86391	2041	9541.3	1.1544	0.11945	0.88055	0.23889	0.99986	FALSE
HGLibB_22099	HS3ST3A1	212.2/303.6/111.56	114.73/94.539/82.407	192.99	96.329	-0.99505	9617.7	7386.5	1.1247	0.11947	0.88053	0.23894	0.99986	FALSE
HGLibB_37593	POM121	166.51/270.18/171.63	96.016/78.176/131.34	197.65	99.528	-0.98264	3453.7	7564.9	1.1281	0.11948	0.88052	0.23895	0.99986	FALSE
HGLibA_62093	hsa-mir-549a	128.94/167.12/169.91	52.89/62.723/107.3	154.13	70.875	-1.1099	526.08	5899.2	1.084	0.11948	0.88052	0.23896	0.99986	FALSE
HGLibB_27955	MAGI1	57.872/108.63/114.13	16.274/37.27/69.531	89.529	34.827	-1.3373	986.12	3426.6	0.93448	0.11949	0.88051	0.23897	0.99986	FALSE
HGLibA_52623	UBE2K	269.05/171.3/141.59	96.016/47.269/172.54	186.88	92.188	-1.0116	4523.3	7152.5	1.1196	0.1195	0.8805	0.23899	0.99986	FALSE
HGLibA_05462	C16orf58	222.35/253.47/332.1	159.48/112.72/182.84	265.51	148.69	-0.83224	3220.9	10162	1.1589	0.11954	0.88046	0.23908	0.99986	FALSE
HGLibB_26184	LDHA	13.199/0/59.211	0/31.816/5.1504	4.1886	2.459	-0.585	1563.1	160.32	0.13661	0.11956	0.88044	0.23913	0.99986	FALSE
HGLibA_11811	CWC15	155.34/155.98/106.41	74.86/23.635/125.33	137.12	60.555	-1.166	815.4	5248.3	1.0569	0.11957	0.88043	0.23914	0.99986	FALSE
HGLibA_43949	SH3GL2	71.071/119.77/90.962	10.578/70.904/61.805	91.828	35.972	-1.3281	606.17	3514.6	0.94218	0.11961	0.88039	0.23923	0.99986	FALSE
HGLibB_30314	MTFMT	229.46/175.48/117.56	89.506/57.269/98.717	167.91	79.69	-1.0658	3190	6426.6	1.1005	0.11962	0.88038	0.23925	0.99986	FALSE
HGLibA_40872	RET	31.474/51.529/12.872	27.666/38.179/0.85841	27.553	9.9617	-1.3812	402.87	1054.6	0.5417	0.11962	0.88038	0.23923	0.99986	FALSE
HGLibA_14096	DUOX1	175.65/82.168/75.516	83.81/7.2722/116.74	102.92	41.555	-1.288	3235.5	3939.1	0.97769	0.11964	0.88036	0.23927	0.99986	FALSE
HGLibB_18503	GALNT1	685.33/644.81/566.37	482.52/413.61/448.95	630.2	447.47	-0.49307	3663.5	24120	1.1765	0.11967	0.88033	0.23934	0.99986	FALSE
HGLibA_49463	TIGD1	0/48.744/54.921	0/16.362/22.319	6.3532	3.2294	-0.79792	2098	243.16	0.20033	0.11967	0.88033	0.23935	0.99986	FALSE
HGLibB_21304	HIP1	301.54/160.16/200.8	187.96/90.903/78.973	213.25	110.51	-0.94214	5384.7	8162.1	1.1372	0.11968	0.88032	0.23937	0.99986	FALSE
HGLibB_10081	CLNS1A	349.26/182.44/205.09	159.48/134.54/94.425	235.55	126.54	-0.89121	8339.5	9015.4	1.1481	0.11969	0.88031	0.23939	0.99986	FALSE
HGLibA_62935	hsa-mir-6515	108.64/48.744/35.183	8.9506/26.362/36.911	57.125	20.596	-1.4284	1602.6	2186.4	0.78123	0.1197	0.8803	0.2394	0.99986	FALSE
HGLibA_38967	PRSS57	42.643/79.382/159.61	37.43/58.178/13.734	81.462	31.061	-1.3629	3809.4	3117.9	0.90263	0.11972	0.88028	0.23944	0.99986	FALSE
HGLibB_00956	ADH5	276.16/413.62/195.65	137.51/171.81/176.83	281.68	161.06	-0.80267	12420	10781	1.1617	0.11974	0.88026	0.23948	0.99986	FALSE
HGLibB_50991	TP53BP1	146.2/307.78/183.64	116.36/65.45/142.5	202.18	102.77	-0.96937	7314.4	7738.1	1.1301	0.11974	0.88026	0.23948	0.99986	FALSE
HGLibA_30119	MRS2	249.76/144.84/68.651	43.939/64.541/74.681	135.44	59.61	-1.1706	8809.8	5183.7	1.0532	0.11974	0.88026	0.23949	0.99986	FALSE
HGLibB_40886	RFPL4A	526.94/353.74/333.81	268.52/253.62/234.34	396.26	251.77	-0.65228	11392	15167	1.1733	0.11977	0.88023	0.23954	0.99986	FALSE
HGLibA_48510	TBC1D23	117.77/86.346/84.097	48.008/14.544/75.54	94.921	37.531	-1.3158	356.49	3633	0.95215	0.11977	0.88023	0.23953	0.99986	FALSE
HGLibA_16127	FAM134B	71.071/72.419/42.049	77.301/38.179/3.4336	60.042	21.776	-1.4223	299.3	2298.1	0.79823	0.11977	0.88023	0.23954	0.99986	FALSE
HGLibB_14154	DUSP28	215.24/111.41/114.99	21.97/129.08/85.841	140.23	62.475	-1.1538	3547.1	5367.4	1.0614	0.11978	0.88022	0.23957	0.99986	FALSE
HGLibB_37044	PLEKHD1	86.3/108.63/229.98	145.65/18.181/66.097	129.19	55.981	-1.1921	6210.3	4944.8	1.0412	0.11978	0.88022	0.23955	0.99986	FALSE
HGLibB_10285	CNKSR1	37.566/27.853/7.7232	27.666/3.6361/4.292	20.096	7.5948	-1.2954	259.24	769.14	0.45075	0.11981	0.88019	0.23963	0.99986	FALSE
HGLibB_42812	SCARA5	163.46/353.74/267.74	63.468/289.07/139.06	249.24	136.66	-0.86215	9310	9539.3	1.1526	0.11982	0.88018	0.23964	0.99986	FALSE
HGLibB_55103	ZFHX2	442.67/200.54/127.86	147.28/98.175/115.88	224.75	118.78	-0.9144	28731	8602.2	1.1426	0.11983	0.88017	0.23966	0.99986	FALSE
HGLibA_63315	hsa-mir-6784	0/12.534/40.332	0/16.362/7.7257	3.6104	2.2443	-0.50701	720.58	138.19	0.11622	0.11983	0.88017	0.23966	0.99986	FALSE
HGLibB_19558	GNRHR	272.1/263.22/112.42	69.164/139.08/109.02	200.44	101.6	-0.97327	8412.3	7671.5	1.1284	0.11984	0.88016	0.23968	0.99986	FALSE
HGLibB_14150	DUSP27	32.49/32.031/11.156	0/103.63/59.23	22.658	8.406	-1.3307	158.41	867.2	0.48396	0.11985	0.88015	0.2397	0.99986	FALSE
HGLibA_05896	C1orf85	590.9/703.3/422.2	283.16/413.61/497.88	559.84	387.78	-0.52862	20245	21427	1.1754	0.11986	0.88014	0.23972	0.99986	FALSE
HGLibB_19508	GNG8	214.23/79.382/95.253	91.947/16.362/79.832	117.45	49.378	-1.2334	5653.9	4495.3	1.0153	0.11986	0.88014	0.23971	0.99986	FALSE
HGLibB_06484	C6orf47	301.54/373.24/395.6	171.69/235.44/256.66	354.43	218.1	-0.69795	2422.8	13565	1.1705	0.11987	0.88013	0.23975	0.99986	FALSE
HGLibB_21089	HELQ	155.34/183.83/210.24	63.468/148.17/74.681	181.75	88.894	-1.0236	756.8	6956.4	1.1133	0.11988	0.88012	0.23976	0.99986	FALSE
HGLibA_15252	EPB41L4A	218.29/364.88/217.97	144.02/121.81/169.96	258.94	143.93	-0.84278	7277.4	9910.6	1.1552	0.11991	0.88009	0.23982	0.99986	FALSE
HGLibA_03715	ATP6V0C	63.964/51.529/150.17	21.156/35.452/36.053	79.113	30.018	-1.3689	3020	3028	0.89219	0.11991	0.88009	0.23982	0.99986	FALSE
HGLibB_37323	PNMA3	107.62/26.461/70.367	10.578/41.815/21.46	58.538	21.19	-1.4239	1789.1	2240.5	0.78903	0.11991	0.88009	0.23982	0.99986	FALSE
HGLibB_17704	FN1	105.59/69.634/83.239	27.666/54.542/23.177	84.905	32.708	-1.3496	331.95	3249.6	0.91563	0.11992	0.88008	0.23983	0.99986	FALSE
HGLibA_46854	SPRYD4	117.77/13.927/139.88	202.61/0.90903/54.938	61.296	22.312	-1.4181	5804.2	2346.1	0.80486	0.11994	0.88006	0.23988	0.99986	FALSE
HGLibB_01571	ALDH4A1	64.979/150.41/187.07	63.468/38.179/58.372	122.29	52.105	-1.2151	4136	4680.6	1.0259	0.11998	0.88002	0.23995	0.99986	FALSE
HGLibA_50489	TMEM66	306.62/169.91/146.74	124.49/172.71/45.495	197	99.288	-0.98134	7638.4	7540	1.1253	0.11999	0.88001	0.23998	0.99986	FALSE
HGLibB_29878	MRPL19	364.49/122.56/189.65	134.26/180.9/46.354	203.87	104.05	-0.96362	16307	7802.8	1.13	0.12	0.88	0.23999	0.99986	FALSE
HGLibB_07837	CCDC69	91.377/139.27/42.049	4.0685/52.724/136.49	81.199	30.998	-1.3611	2504.1	3107.8	0.9005	0.12002	0.87998	0.24005	0.99986	FALSE
HGLibB_46989	SRRM1	287.33/132.3/146.74	134.26/56.36/84.124	177.36	86.028	-1.0352	7530.6	6788.2	1.1085	0.12003	0.87997	0.24007	0.99986	FALSE
HGLibA_63257	hsa-mir-6771	402.06/174.08/283.18	174.13/68.177/300.44	270.63	152.81	-0.82052	13376	10358	1.1577	0.12005	0.87995	0.2401	0.99986	FALSE
HGLibB_35564	PCIF1	369.57/132.3/179.35	112.29/84.539/124.47	206.23	105.72	-0.95736	16434	7893.1	1.1313	0.12005	0.87995	0.2401	0.99986	FALSE
HGLibB_43691	SFRP5	159.4/57.1/87.53	13.019/69.995/53.221	92.712	36.501	-1.3213	2871.3	3548.5	0.94362	0.12005	0.87995	0.24011	0.99986	FALSE
HGLibA_34266	OR5B21	166.51/72.419/86.671	8.1369/85.448/97.858	101.49	40.921	-1.2897	2646.1	3884.4	0.9718	0.12006	0.87994	0.24013	0.99986	FALSE
HGLibB_27096	LRCH1	58.887/110.02/89.246	23.597/21.817/63.522	83.313	31.989	-1.3538	672.57	3188.7	0.90889	0.12006	0.87994	0.24012	0.99986	FALSE
HGLibB_44763	SLC27A2	333.02/395.52/243.71	109.03/194.53/319.33	317.81	189.21	-0.74509	5880.3	12164	1.166	0.12007	0.87993	0.24013	0.99986	FALSE
HGLibA_02108	ANKRD46	210.17/155.98/203.38	78.114/91.812/113.31	188.21	93.319	-1.0044	875.48	7203.6	1.118	0.12008	0.87992	0.24016	0.99986	FALSE
HGLibB_23400	INTS8	189.86/122.56/233.41	25.224/159.99/151.94	175.78	85.004	-1.0395	3176.3	6727.9	1.1067	0.12008	0.87992	0.24016	0.99986	FALSE
HGLibA_58883	hsa-mir-3196	0/52.922/63.502	0/22.726/18.885	6.8605	3.4125	-0.83304	2688.5	262.58	0.21279	0.12009	0.87991	0.24017	0.99986	FALSE
HGLibB_12950	DENND6B	0/11.141/32.609	0/6.3632/16.31	3.2253	2.0971	-0.44813	468.24	123.44	0.10154	0.1201	0.8799	0.24019	0.99986	FALSE
HGLibB_19485	GNG11	0/0/30.893	67.536/0/0	0.57674	0.7778	0.17315	459.86	22.074	0.042794	0.1201	0.8799	0.2402	0.99986	TRUE
HGLibB_30917	N4BP2L2	229.46/143.45/167.34	22.783/253.62/108.16	176.6	85.56	-1.0369	1989.5	6759.3	1.1074	0.12012	0.87988	0.24023	0.99986	FALSE
HGLibB_12182	CYP4F8	240.63/352.35/221.4	139.96/165.44/143.35	265.77	149.17	-0.82897	5048.3	10172	1.1561	0.12013	0.87987	0.24026	0.99986	FALSE
HGLibB_03256	ASCC1	122.85/86.346/52.346	41.498/72.722/10.301	82.199	31.484	-1.3568	1280.5	3146.1	0.90417	0.12013	0.87987	0.24027	0.99986	FALSE
HGLibB_54129	WDR83OS	346.22/171.3/134.73	104.15/80.903/123.61	199.93	101.37	-0.97289	13236	7652	1.1267	0.12014	0.87986	0.24027	0.99986	FALSE
HGLibA_27054	LPAR1	138.08/208.9/98.685	144.84/35.452/49.788	141.73	63.484	-1.1463	3189.1	5424.5	1.0624	0.12014	0.87986	0.24028	0.99986	FALSE
HGLibA_53147	URI1	136.05/222.83/113.27	86.251/46.36/82.407	150.87	69.075	-1.1159	3405.5	5774.5	1.0764	0.12015	0.87985	0.2403	0.99986	FALSE
HGLibB_30272	MTA2	73.102/192.19/139.88	51.263/42.724/71.248	125.26	53.839	-1.2032	3706.6	4794.4	1.0315	0.12016	0.87984	0.24032	0.99986	FALSE
HGLibA_13173	DHX29	68.025/91.916/133.01	39.871/25.453/50.646	94.044	37.184	-1.3156	1100	3599.5	0.94774	0.12016	0.87984	0.24033	0.99986	FALSE
HGLibB_08631	CDH12	286.31/246.5/301.2	135.89/148.17/194.86	277.02	157.72	-0.80869	801.29	10603	1.1586	0.12017	0.87983	0.24035	0.99986	FALSE
HGLibB_33601	OR1B1	353.32/227.01/194.8	117.17/179.08/123.61	250	137.4	-0.85885	7126.1	9568.4	1.1511	0.12018	0.87982	0.24036	0.99986	FALSE
HGLibA_40987	RFXANK	393.94/416.41/222.26	126.12/251.8/252.37	331.59	200.13	-0.72564	11517	12691	1.167	0.12019	0.87981	0.24037	0.99986	FALSE
HGLibA_30700	MYF6	152.29/90.524/114.99	11.392/77.267/133.05	116.6	49.002	-1.2339	978.32	4462.9	1.0119	0.12019	0.87981	0.24039	0.99986	FALSE
HGLibB_05722	C1GALT1C1	338.09/260.43/338.96	183.89/289.07/115.88	310.19	183.32	-0.75556	2041.3	11872	1.1644	0.1202	0.8798	0.2404	0.99986	FALSE
HGLibA_39425	PTPLB	116.76/394.13/152.75	45.567/149.08/128.76	191.57	95.651	-0.99453	24066	7332.2	1.1202	0.1202	0.8798	0.2404	0.99986	FALSE
HGLibA_63533	hsa-mir-6839	166.51/147.62/100.4	35.802/110.9/53.221	135.14	59.574	-1.1683	1173.3	5172.4	1.0507	0.1202	0.8798	0.24039	0.99986	FALSE
HGLibB_35924	PDZD11	43.658/50.136/3.4325	25.224/6.3632/2.5752	19.702	7.4936	-1.2854	882.39	754.09	0.44459	0.1202	0.8798	0.2404	0.99986	FALSE
HGLibA_56514	ZNF676	192.91/250.68/229.12	53.704/132.72/228.34	222.94	117.65	-0.91643	854.9	8532.7	1.1398	0.12022	0.87978	0.24045	0.99986	FALSE
HGLibB_15860	F8	84.27/0/29.177	0/29.089/12.018	6.1744	3.1826	-0.77846	3333.1	236.32	0.19462	0.12023	0.87977	0.24046	0.99986	FALSE
HGLibA_50233	TMEM220	125.9/151.8/75.516	8.1369/107.27/118.46	113.01	47.054	-1.2465	1538.3	4325.5	1.0029	0.12024	0.87976	0.24049	0.99986	FALSE
HGLibB_07883	CCDC84	79.193/104.45/75.516	23.597/19.999/76.398	85.484	33.052	-1.3447	249.33	3271.8	0.91665	0.12026	0.87974	0.24052	0.99986	FALSE
HGLibB_42659	SAP130	116.76/430.34/110.7	56.145/79.994/141.64	177.2	86.01	-1.0342	36077	6782.1	1.1073	0.12027	0.87973	0.24053	0.99986	FALSE
HGLibA_18114	FTCD	100.51/89.131/145.88	80.556/42.724/26.611	109.34	45.086	-1.2595	910.86	4184.7	0.99321	0.12028	0.87972	0.24056	0.99986	FALSE
HGLibA_16252	FAM169A	315.76/337.03/241.99	69.164/280.89/260.96	295.31	171.81	-0.77788	2500.5	11303	1.1616	0.12029	0.87971	0.24058	0.99986	FALSE
HGLibB_30787	MYO1D	503.59/579.35/302.92	319.78/225.44/346.8	445.44	292.41	-0.60555	20813	17049	1.172	0.12031	0.87969	0.24062	0.99986	FALSE
HGLibA_08035	CCL5	455.87/385.77/411.9	324.66/223.62/267.82	416.86	268.91	-0.63056	1256.4	15955	1.1713	0.12031	0.87969	0.24062	0.99986	FALSE
HGLibB_05240	C12orf43	339.11/201.94/227.41	86.251/119.99/249.8	249.72	137.26	-0.85875	5385.8	9557.9	1.1504	0.12031	0.87969	0.24063	0.99986	FALSE
HGLibA_39852	RAB26	202.04/126.73/95.253	43.939/58.178/81.549	134.61	59.297	-1.1693	3079.2	5152.2	1.0493	0.12031	0.87969	0.24062	0.99986	FALSE
HGLibA_60406	hsa-mir-4497	73.102/153.19/41.19	10.578/32.725/72.106	77.28	29.26	-1.3712	3541.4	2957.8	0.88296	0.12031	0.87969	0.24062	0.99986	FALSE
HGLibB_54570	YARS2	201.03/146.23/66.076	50.449/40.906/74.681	124.78	53.618	-1.2035	4860	4776	1.0298	0.12034	0.87966	0.24068	0.99986	FALSE
HGLibA_32523	NPS	196.97/111.41/77.232	30.92/38.179/109.02	119.24	50.502	-1.2232	3933.9	4563.6	1.0174	0.12036	0.87964	0.24072	0.99986	FALSE
HGLibA_11205	CRNKL1	131.99/20.89/0	7.3232/0/51.504	6.4207	3.271	-0.79698	8009	245.75	0.20092	0.12038	0.87962	0.24076	0.99986	FALSE
HGLibA_17145	FBXW2	219.3/352.35/266.02	161.92/179.08/129.62	273.94	155.48	-0.8131	4597.7	10485	1.1568	0.12039	0.87961	0.24077	0.99986	FALSE
HGLibA_36283	PGPEP1L	122.85/132.3/97.827	16.274/79.085/91.849	116.72	49.117	-1.232	318.7	4467.3	1.0114	0.12039	0.87961	0.24077	0.99986	FALSE
HGLibA_60148	hsa-mir-4436b-2	0/0/5.1488	0/0/24.035	0.27442	0.52261	0.25671	11.955	10.503	0.076585	0.1204	0.8796	0.2408	0.99986	TRUE
HGLibA_64186	hsa-mir-8086	0/0/5.1488	0/0/24.035	0.27442	0.52261	0.25671	11.955	10.503	0.076585	0.1204	0.8796	0.2408	0.99986	TRUE
HGLibB_11545	CTAG1A	853.87/796.61/457.39	653.4/401.79/444.65	677.6	488.73	-0.47059	46864	25935	1.1728	0.12042	0.87958	0.24084	0.99986	FALSE
HGLibB_32787	NT5M	158.39/194.97/235.99	86.251/75.449/141.64	193.88	97.323	-0.98698	1517	7420.5	1.1209	0.12043	0.87957	0.24087	0.99986	FALSE
HGLibB_22780	IGFALS	90.362/133.7/71.225	41.498/40.906/31.761	95.118	37.779	-1.3095	1040.9	3640.5	0.95031	0.12044	0.87956	0.24087	0.99986	FALSE
HGLibB_18986	GGT1	56.857/83.56/52.346	10.578/26.362/43.779	62.888	23.045	-1.4098	287.43	2407	0.81212	0.12045	0.87955	0.2409	0.99986	FALSE
HGLibA_60312	hsa-mir-4475	55.841/32.031/50.63	1.6274/56.36/42.92	44.91	16.029	-1.4308	159.04	1718.9	0.69661	0.12045	0.87955	0.24091	0.99986	FALSE
HGLibB_22455	IBTK	288.35/367.67/169.91	60.213/229.07/228.34	262.14	146.61	-0.83409	10164	10033	1.1534	0.12046	0.87954	0.24093	0.99986	FALSE
HGLibB_40775	RELT	787.87/442.87/465.97	318.15/369.06/454.1	545.8	376.38	-0.53498	37784	20890	1.1721	0.1205	0.8795	0.241	0.99986	FALSE
HGLibB_37638	POP1	233.52/224.22/258.3	227.83/78.176/120.18	238.25	128.89	-0.8813	310.57	9118.9	1.1453	0.1205	0.8795	0.24101	0.99986	FALSE
HGLibB_34366	OR6C76	247.73/291.07/251.43	149.72/101.81/208.59	262.7	147.05	-0.83282	577.85	10055	1.1534	0.12051	0.87949	0.24102	0.99986	FALSE
HGLibA_42939	SCGN	108.64/143.45/78.948	64.282/29.089/45.495	107.16	43.986	-1.2656	1057.4	4101.3	0.98639	0.12051	0.87949	0.24102	0.99986	FALSE
HGLibA_57517	hsa-mir-1270-1	340.13/401.09/261.73	205.05/189.08/201.73	329.29	198.5	-0.72737	4918.4	12603	1.1651	0.12052	0.87948	0.24105	0.99986	FALSE
HGLibB_00847	ADAMTSL1	168.54/165.73/148.46	51.263/119.99/69.531	160.66	75.349	-1.0823	118.35	6149	1.0879	0.12052	0.87948	0.24104	0.99986	FALSE
HGLibA_13017	DEXI	313.73/125.34/190.51	161.11/67.268/88.416	195.67	98.594	-0.98168	9455.1	7489.2	1.1218	0.12053	0.87947	0.24106	0.99986	FALSE
HGLibB_16348	FAM194A	94.423/82.168/84.097	16.274/63.632/36.911	86.734	33.702	-1.3381	43.462	3319.6	0.92042	0.12053	0.87947	0.24106	0.99986	FALSE
HGLibA_54919	ZBTB7B	427.44/188.01/264.31	122.87/266.34/120.18	276.95	157.85	-0.80712	15359	10600	1.1568	0.12054	0.87946	0.24109	0.99986	FALSE
HGLibA_18293	G0S2	129.96/264.61/102.98	53.704/88.176/72.964	152.43	70.173	-1.1082	7767.3	5834.1	1.0769	0.12054	0.87946	0.24108	0.99986	FALSE
HGLibA_10387	CNTD1	0/32.031/31.751	12.205/0/16.31	4.5775	2.6231	-0.6224	756.53	175.2	0.14766	0.12054	0.87946	0.24107	0.99986	FALSE
HGLibB_22414	HYAL4	345.2/245.11/175.06	143.21/120.9/139.92	245.59	134.31	-0.8659	7448.6	9399.8	1.1478	0.12055	0.87945	0.24109	0.99986	FALSE
HGLibA_54898	ZBTB46	209.15/239.54/138.16	91.134/50.905/185.42	190.58	95.118	-0.99508	2744.9	7294.3	1.1178	0.12056	0.87944	0.24111	0.99986	FALSE
HGLibA_23347	INPP5B	108.64/264.61/148.46	69.164/66.359/97	162.21	76.359	-1.0771	6772.2	6208.4	1.0896	0.12057	0.87943	0.24114	0.99986	FALSE
HGLibA_14099	DUOX2	153.31/161.55/104.69	46.38/37.27/131.34	137.38	61.018	-1.1579	953.19	5258.3	1.0531	0.12057	0.87943	0.24115	0.99986	FALSE
HGLibB_07852	CCDC73	0/94.702/21.453	0/19.09/16.31	5.7899	3.0578	-0.74269	4092.1	221.6	0.18353	0.12057	0.87943	0.24114	0.99986	FALSE
HGLibA_51246	TRAF3	185.8/274.36/216.25	97.643/144.54/115.03	222.56	117.53	-0.91541	2037	8518.2	1.138	0.12058	0.87942	0.24115	0.99986	FALSE
HGLibA_12832	DEFB106A	105.59/345.38/205.09	98.457/84.539/115.03	195.58	98.561	-0.98146	15315	7485.6	1.1213	0.12061	0.87939	0.24122	0.99986	FALSE
HGLibA_15943	FADS6	45.688/72.419/37.758	43.126/4.5451/29.186	49.994	17.95	-1.4282	335.57	1913.5	0.73256	0.12064	0.87936	0.24128	0.99986	FALSE
HGLibA_12751	DDX56	21.321/0/16.305	18.715/5.4542/0	3.1754	2.0863	-0.43606	255.86	121.54	0.098795	0.12064	0.87936	0.24127	0.99986	FALSE
HGLibA_60640	hsa-mir-4634	87.316/110.02/47.197	21.97/29.089/38.628	76.831	29.12	-1.3696	1044.8	2940.6	0.87982	0.12065	0.87935	0.24131	0.99986	FALSE
HGLibA_09434	CHGB	438.61/207.51/382.73	131.82/203.62/282.42	326.59	196.44	-0.73046	14940	12500	1.1641	0.12066	0.87934	0.24132	0.99986	FALSE
HGLibA_09572	CHRNA3	376.68/254.86/338.96	221.32/110.9/282.42	319.26	190.68	-0.74054	3916.2	12219	1.1632	0.12068	0.87932	0.24135	0.99986	FALSE
HGLibA_47615	STX10	100.51/133.7/207.67	145.65/17.271/99.575	140.79	63.094	-1.1455	3072.5	5388.8	1.0585	0.12069	0.87931	0.24138	0.99986	FALSE
HGLibA_22288	HSPA5	0/0/0	0/0/7.7257	0.11239	0.32773	0.2553	0	4.3018	0.10382	0.12069	0.87931	0.24138	0.99986	TRUE
HGLibA_30109	MRPS7	0/0/0	0/0/7.7257	0.11239	0.32773	0.2553	0	4.3018	0.10382	0.12069	0.87931	0.24138	0.99986	TRUE
HGLibA_55703	ZNF267	0/0/0	0/0/7.7257	0.11239	0.32773	0.2553	0	4.3018	0.10382	0.12069	0.87931	0.24138	0.99986	TRUE
HGLibA_08186	CCSAP	364.49/240.93/243.71	97.643/174.53/233.49	277.64	158.47	-0.80514	5021	10627	1.1561	0.12071	0.87929	0.24143	0.99986	FALSE
HGLibB_20559	GTF3C3	150.26/250.68/213.68	94.388/112.72/99.575	200.41	101.94	-0.96828	2608.9	7670.4	1.1243	0.12072	0.87928	0.24144	0.99986	FALSE
HGLibB_50826	TNNT3	7.1071/38.995/37.758	38.244/8.1812/1.7168	21.913	8.2246	-1.3126	381.03	838.7	0.47266	0.12072	0.87928	0.24143	0.99986	FALSE
HGLibA_59277	hsa-mir-3681	50.765/47.351/0	38.244/9.0903/0	6.1262	3.1785	-0.77015	1864.8	234.47	0.1925	0.12072	0.87928	0.24144	0.99986	FALSE
HGLibA_06422	C5orf64	138.08/98.88/64.36	154.6/3.6361/97	95.787	38.186	-1.3045	1393	3666.2	0.95131	0.12076	0.87924	0.24152	0.99986	FALSE
HGLibA_32241	NOC4L	179.71/79.382/87.53	4.8822/79.994/219.75	107.69	44.334	-1.2615	3197.2	4121.7	0.98684	0.12077	0.87923	0.24155	0.99986	FALSE
HGLibB_10855	COX7B	70.056/101.67/81.523	28.479/45.451/25.752	83.426	32.186	-1.3471	257.52	3193.1	0.90679	0.12078	0.87922	0.24157	0.99986	FALSE
HGLibB_08271	CD2	220.32/259.04/140.73	122.05/67.268/128.76	200.27	101.88	-0.96823	3700.1	7665.1	1.1238	0.12079	0.87921	0.24159	0.99986	FALSE
HGLibB_44605	SLC25A17	182.75/171.3/201.66	141.58/40.906/131.34	184.82	91.303	-1.0095	235.36	7073.8	1.1119	0.12079	0.87921	0.24158	0.99986	FALSE
HGLibA_38557	PRKCQ	70.056/0/15.446	0/6.3632/32.619	4.6778	2.6654	-0.63139	2206.1	179.04	0.1504	0.12079	0.87921	0.24158	0.99986	FALSE
HGLibA_48386	TAS2R30	51.78/8.356/56.637	4.0685/14.544/19.743	29.097	10.56	-1.3805	851.57	1113.7	0.55548	0.1208	0.8792	0.24161	0.99986	FALSE
HGLibB_21302	HINT3	303.57/266/266.88	199.35/132.72/151.94	278.28	159.01	-0.80361	460.28	10651	1.1558	0.12081	0.87919	0.24162	0.99986	FALSE
HGLibB_41895	RPL35A	27.413/0/54.921	0/19.999/12.876	5.2295	2.8655	-0.68845	1494.3	200.15	0.16709	0.12081	0.87919	0.24162	0.99986	FALSE
HGLibA_41431	RNASEH2B	382.77/316.14/442.8	188.78/235.44/298.73	377	236.79	-0.66867	4033.4	14429	1.1672	0.12082	0.87918	0.24164	0.99986	FALSE
HGLibA_08834	CDKN2AIP	0/0/6.0069	0/0/26.611	0.2938	0.54401	0.25507	16.406	11.245	0.074616	0.12086	0.87914	0.24172	0.99986	TRUE
HGLibA_45235	SLC50A1	278.19/345.38/235.13	226.21/134.54/140.78	282.7	162.42	-0.79578	3106.3	10820	1.1563	0.12089	0.87911	0.24178	0.99986	FALSE
HGLibA_51839	TSEN54	52.796/111.41/58.353	67.536/23.635/11.159	70.022	26.144	-1.3876	1073.1	2680	0.84757	0.12089	0.87911	0.24179	0.99986	FALSE
HGLibB_11006	CPT1A	390.89/186.62/78.948	117.99/39.997/142.5	179.27	87.628	-1.0243	27451	6861.4	1.1063	0.12091	0.87909	0.24182	0.99986	FALSE
HGLibA_36750	PITPNM1	112.7/126.73/108.98	86.251/20.908/64.38	115.89	48.806	-1.2308	87.733	4435.7	1.0073	0.12092	0.87908	0.24185	0.99986	FALSE
HGLibA_60283	hsa-mir-4469	29.444/154.59/61.786	11.392/51.814/24.035	65.54	24.228	-1.3992	4623.2	2508.5	0.82484	0.12092	0.87908	0.24184	0.99986	FALSE
HGLibB_17690	FMO5	423.38/497.18/272.03	207.49/339.98/205.16	385.44	243.7	-0.65925	13394	14752	1.167	0.12094	0.87906	0.24189	0.99986	FALSE
HGLibB_24575	KIAA0226L	0/26.461/57.495	0/3.6361/70.389	5.2482	2.8752	-0.68918	1603.6	200.87	0.16743	0.12094	0.87906	0.24187	0.99986	FALSE
HGLibA_57509	hsa-mir-1269b	20.306/4.178/1.7163	0/28.18/9.4425	5.3124	2.8995	-0.69492	119.51	203.33	0.16922	0.12099	0.87901	0.24199	0.99986	FALSE
HGLibB_43450	SERP2	275.15/353.74/219.68	200.98/149.99/132.19	277.56	158.54	-0.80402	4579.5	10623	1.1547	0.121	0.879	0.24199	0.99986	FALSE
HGLibA_13688	DNM2	59.903/108.63/52.346	48.822/28.18/12.876	69.843	26.084	-1.3872	954.63	2673.2	0.84635	0.121	0.879	0.242	0.99986	FALSE
HGLibA_50039	TMEM167A	153.31/86.346/118.42	67.536/19.09/90.991	116.17	48.98	-1.2292	1137	4446.3	1.0076	0.12101	0.87899	0.24201	0.99986	FALSE
HGLibA_24431	KCTD16	105.59/26.461/0	30.107/0/12.876	6.4478	3.2969	-0.79351	5135.8	246.78	0.20057	0.12101	0.87899	0.24201	0.99986	FALSE
HGLibA_02935	ARL14	117.77/196.37/120.14	109.03/39.997/57.513	140.59	63.073	-1.1439	2025	5380.8	1.0567	0.12102	0.87898	0.24205	0.99986	FALSE
HGLibB_10994	CPSF4	131.99/115.59/85.813	41.498/29.998/74.681	109.4	45.308	-1.2534	552.47	4187.1	0.99046	0.12102	0.87898	0.24205	0.99986	FALSE
HGLibB_54876	ZC2HC1C	311.7/199.15/319.23	92.761/241.8/160.52	270.61	153.28	-0.81601	4578.9	10357	1.1529	0.12103	0.87897	0.24206	0.99986	FALSE
HGLibA_06593	C8A	252.81/527.82/392.17	197.73/283.62/230.05	374.04	234.54	-0.67111	19337	14316	1.166	0.12104	0.87896	0.24207	0.99986	FALSE
HGLibA_14234	DYNC1I1	147.22/172.69/271.17	30.92/149.99/185.42	190.33	95.134	-0.99292	4352.5	7284.6	1.1153	0.12104	0.87896	0.24208	0.99986	FALSE
HGLibA_00821	ADAMTS2	334.03/213.08/217.97	66.723/143.63/270.4	249.41	137.37	-0.85575	4734.9	9545.8	1.1467	0.12105	0.87895	0.2421	0.99986	FALSE
HGLibA_13874	DPP6	28.428/0/16.305	0/35.452/3.4336	3.5037	2.2247	-0.48195	398.69	134.1	0.11045	0.12105	0.87895	0.24209	0.99986	FALSE
HGLibA_57417	hsa-mir-1254-2	0/9.7487/0	0/0.90903/3.4336	0.36181	0.6091	0.24073	44.188	13.848	0.066454	0.12106	0.87894	0.24212	0.99986	TRUE
HGLibA_31651	NEK3	367.54/105.84/57.495	71.605/26.362/99.575	130.81	57.301	-1.1768	31020	5006.5	1.0388	0.12109	0.87891	0.24218	0.99986	FALSE
HGLibB_18520	GALNT15	173.62/104.45/71.225	26.038/32.725/107.3	108.91	45.068	-1.2545	2813.4	4168.5	0.98884	0.12111	0.87889	0.24221	0.99986	FALSE
HGLibB_45099	SLC43A2	207.12/208.9/181.92	126.12/78.176/104.73	198.92	101.08	-0.9698	227.86	7613.6	1.1214	0.12112	0.87888	0.24224	0.99986	FALSE
HGLibA_20926	HBG1	321.85/401.09/254.87	148.91/268.16/176.83	320.43	191.85	-0.73704	5403.3	12264	1.1611	0.12113	0.87887	0.24226	0.99986	FALSE
HGLibA_25108	KLHDC7B	436.58/435.91/262.59	189.59/323.61/198.29	368.34	230	-0.67707	10203	14098	1.1651	0.12114	0.87886	0.24227	0.99986	FALSE
HGLibA_06360	C5orf15	147.22/254.86/187.07	68.35/81.812/157.95	191.47	95.951	-0.98929	2997.9	7328.3	1.1158	0.12114	0.87886	0.24227	0.99986	FALSE
HGLibA_47995	SYNGR2	0/16.712/42.907	5.6958/0/28.327	4.066	2.4446	-0.55651	842.53	155.62	0.12997	0.12116	0.87884	0.24231	0.99986	FALSE
HGLibA_17704	FMO2	391.91/314.74/410.19	235.16/256.35/205.16	369.86	231.26	-0.67517	2575	14156	1.165	0.12119	0.87881	0.24238	0.99986	FALSE
HGLibB_42523	S100A9	120.82/154.59/301.2	83.81/133.63/58.372	177.86	86.795	-1.0266	9504.6	6807.4	1.1037	0.12119	0.87881	0.24238	0.99986	FALSE
HGLibB_46509	SPCS3	72.086/103.06/139.88	18.715/59.087/62.664	101.29	41.092	-1.2811	1172.4	3876.9	0.96684	0.12121	0.87879	0.24242	0.99986	FALSE
HGLibB_56322	ZNF614	332/311.96/389.59	95.202/287.25/337.35	342.99	209.75	-0.70684	1627.7	13128	1.1629	0.12122	0.87878	0.24244	0.99986	FALSE
HGLibA_29631	MOGAT3	298.5/291.07/263.45	129.38/165.44/204.3	283.93	163.53	-0.79226	341.37	10867	1.155	0.12122	0.87878	0.24243	0.99986	FALSE
HGLibA_47156	SSR2	301.54/235.36/296.91	178.2/195.44/112.45	276.21	157.63	-0.80532	1369.5	10572	1.1533	0.12122	0.87878	0.24244	0.99986	FALSE
HGLibB_17048	FBXO32	0/43.173/8.5813	0/20.908/5.1504	3.2491	2.126	-0.44286	816.45	124.36	0.10072	0.12122	0.87878	0.24243	0.99986	FALSE
HGLibB_32706	NSF	95.438/116.98/22.311	19.529/61.814/10.301	62.954	23.194	-1.4024	2813.1	2409.5	0.81	0.12124	0.87876	0.24249	0.99986	FALSE
HGLibA_18611	GAP43	0/147.62/52.346	50.449/0/15.451	9.0845	4.1838	-0.96006	10574	347.7	0.26282	0.12124	0.87876	0.24248	0.99986	FALSE
HGLibA_60869	hsa-mir-4690	149.25/186.62/98.685	41.498/88.176/67.814	140.08	62.845	-1.1439	1981.7	5361.5	1.0548	0.12126	0.87874	0.24252	0.99986	FALSE
HGLibA_63099	hsa-mir-6736	40.612/100.27/151.89	34.989/149.99/6.8672	85.22	33.13	-1.337	3330.6	3261.7	0.91208	0.12126	0.87874	0.24252	0.99986	FALSE
HGLibB_05444	C16orf45	176.66/353.74/229.12	218.88/95.448/111.59	242.83	132.6	-0.86791	8433.4	9294.1	1.1434	0.12127	0.87873	0.24254	0.99986	FALSE
HGLibA_37369	PNMA2	402.06/327.28/76.374	41.498/245.44/141.64	215.83	113.03	-0.92724	33274	8260.8	1.1311	0.12128	0.87872	0.24256	0.99986	FALSE
HGLibA_06851	CABP2	151.28/110.02/43.765	8.9506/65.45/75.54	89.992	35.436	-1.3204	3147.2	3444.3	0.92958	0.12129	0.87871	0.24259	0.99986	FALSE
HGLibA_61082	hsa-mir-4746	0/111.41/36.042	18.715/0/26.611	7.2866	3.5903	-0.85219	5861.2	278.89	0.22134	0.1213	0.8787	0.2426	0.99986	FALSE
HGLibB_03684	ATP5O	260.93/199.15/200.8	64.282/200.89/117.6	218.52	114.96	-0.92079	1243.9	8363.7	1.1324	0.12131	0.87869	0.24262	0.99986	FALSE
HGLibA_60443	hsa-mir-4504	12.184/62.67/0	0/5.4542/30.903	4.1562	2.4823	-0.56628	1752.8	159.08	0.13272	0.12133	0.87867	0.24266	0.99986	FALSE
HGLibB_46716	SPP2	173.62/199.15/255.72	63.468/143.63/133.05	206.78	106.65	-0.94872	1776.7	7914.5	1.1256	0.12135	0.87865	0.24269	0.99986	FALSE
HGLibA_39648	PXDN	14.214/0/0	0/44.542/0	0.42311	0.66427	0.22585	95.276	16.194	0.05993	0.12136	0.87864	0.24272	0.99986	TRUE
HGLibA_29265	MIF4GD	236.56/324.49/120.14	120.43/88.176/121.04	209.72	108.73	-0.9414	10959	8026.7	1.1272	0.12137	0.87863	0.24274	0.99986	FALSE
HGLibB_06026	C20orf85	25.382/52.922/15.446	16.274/14.544/4.292	27.491	10.074	-1.3633	398.11	1052.2	0.53695	0.12137	0.87863	0.24275	0.99986	FALSE
HGLibA_55900	ZNF385B	30.459/22.283/0	0/4.5451/34.336	3.9896	2.4196	-0.54509	525.59	152.7	0.12705	0.12137	0.87863	0.24274	0.99986	FALSE
HGLibB_24062	KBTBD12	291.39/140.66/150.17	48.822/98.175/154.51	183.27	90.486	-1.0102	7300.6	7014.5	1.1078	0.12138	0.87862	0.24276	0.99986	FALSE
HGLibB_10749	COQ6	193.92/263.22/294.34	90.32/170.9/161.38	246.75	135.56	-0.85936	2663.3	9444.3	1.1442	0.12139	0.87861	0.24279	0.99986	FALSE
HGLibB_13641	DNASE1L3	296.47/189.4/143.31	223.77/42.724/111.59	200.4	102.21	-0.96451	6304.8	7670	1.1212	0.12139	0.87861	0.24278	0.99986	FALSE
HGLibB_50833	TNP2	80.209/128.13/86.671	43.126/18.181/72.964	96.217	38.55	-1.2975	682.78	3682.6	0.95029	0.12141	0.87859	0.24282	0.99986	FALSE
HGLibB_01970	ANKK1	182.75/96.094/133.01	17.901/90.903/122.75	132.69	58.502	-1.1678	1922.9	5078.5	1.041	0.12143	0.87857	0.24287	0.99986	FALSE
HGLibA_00814	ADAMTS18	110.67/121.16/143.31	45.567/48.178/70.389	124.32	53.664	-1.197	278.45	4758.4	1.0243	0.12143	0.87857	0.24286	0.99986	FALSE
HGLibA_60677	hsa-mir-4643	579.74/760.4/559.5	469.5/441.79/428.34	627.13	446.22	-0.49009	12290	24003	1.1677	0.12144	0.87856	0.24287	0.99986	FALSE
HGLibB_31083	NAPA	189.86/263.22/172.48	94.388/81.812/151.94	205.04	105.47	-0.9524	2337.3	7847.7	1.1239	0.12146	0.87854	0.24292	0.99986	FALSE
HGLibB_52925	UNC119B	345.2/399.7/249.72	257.94/265.44/109.88	325.4	195.95	-0.72881	5820	12454	1.16	0.12147	0.87853	0.24295	0.99986	FALSE
HGLibA_45341	SLC6A8	47.719/76.597/146.74	23.597/30.907/42.062	81.26	31.307	-1.3483	2717.2	3110.1	0.89571	0.12147	0.87853	0.24294	0.99986	FALSE
HGLibA_51699	TRMT61A	335.05/208.9/155.32	115.54/83.63/166.53	221.53	117.19	-0.91293	8714.7	8478.9	1.1332	0.12148	0.87852	0.24297	0.99986	FALSE
HGLibA_46861	SPSB2	131.99/132.3/113.27	72.419/32.725/67.814	125.53	54.376	-1.1921	118.91	4804.5	1.0265	0.12151	0.87849	0.24302	0.99986	FALSE
HGLibA_05698	C19orf70	104.58/64.063/60.927	40.685/15.453/35.195	74.182	28.085	-1.3701	600.93	2839.3	0.86512	0.12151	0.87849	0.24302	0.99986	FALSE
HGLibA_16059	FAM120B	0/50.136/15.446	37.43/4.5451/0	4.1745	2.4929	-0.56697	1128.5	159.77	0.13303	0.12151	0.87849	0.24303	0.99986	FALSE
HGLibB_03400	ATAD1	24.367/8.356/20.595	38.244/0/72.964	16.138	6.4433	-1.2032	74.071	617.68	0.39009	0.12154	0.87846	0.24309	0.99986	FALSE
HGLibB_42275	RSPH10B2	164.48/90.524/66.934	75.673/36.361/24.035	99.893	40.451	-1.2834	2672.7	3823.3	0.96134	0.12155	0.87845	0.24309	0.99986	FALSE
HGLibB_45076	SLC3A1	242.66/130.91/188.79	96.829/84.539/87.557	181.69	89.493	-1.0135	3173	6953.9	1.1056	0.12156	0.87844	0.24313	0.99986	FALSE
HGLibA_19591	GOLGA1	106.61/73.812/78.09	15.46/45.451/51.504	85.017	33.095	-1.3351	319.82	3254	0.91023	0.12156	0.87844	0.24313	0.99986	FALSE
HGLibB_35953	PDZRN4	50.765/0/20.595	0/39.997/5.1504	4.6217	2.6612	-0.61867	1202.9	176.89	0.1474	0.12156	0.87844	0.24312	0.99986	FALSE
HGLibA_09006	CELF2	284.28/263.22/203.38	160.3/91.812/172.54	247.81	136.43	-0.85634	1770.9	9484.8	1.1437	0.12158	0.87842	0.24316	0.99986	FALSE
HGLibA_42836	SCAMP1	272.1/115.59/141.59	45.567/75.449/139.06	164.53	78.204	-1.0635	7246.2	6297.3	1.0879	0.12158	0.87842	0.24316	0.99986	FALSE
HGLibB_30246	MT1F	199/228.4/220.54	161.92/92.721/96.141	215.61	113.02	-0.92587	231.89	8252.4	1.1294	0.12163	0.87837	0.24326	0.99986	FALSE
HGLibB_39494	PTPRZ1	112.7/36.209/76.374	22.783/34.543/20.602	67.812	25.313	-1.3869	1543.4	2595.4	0.83421	0.12164	0.87836	0.24327	0.99986	FALSE
HGLibB_51411	TRIM36	328.96/311.96/290.91	257.94/185.44/130.48	310.22	184.12	-0.74947	363.55	11873	1.1572	0.12165	0.87835	0.2433	0.99986	FALSE
HGLibA_30221	MSLN	186.82/100.27/208.53	24.411/135.44/121.04	157.5	73.731	-1.0847	3369.1	6028	1.0789	0.12165	0.87835	0.24331	0.99986	FALSE
HGLibB_28738	MED22	128.94/171.3/138.16	68.35/35.452/118.46	145.05	65.978	-1.1247	497.96	5551.6	1.0612	0.12165	0.87835	0.2433	0.99986	FALSE
HGLibA_04868	BSN	131.99/86.346/113.27	14.646/96.357/65.239	108.89	45.196	-1.2502	530.53	4167.5	0.98658	0.12167	0.87833	0.24334	0.99986	FALSE
HGLibA_03861	ATXN7L3B	0/23.675/0	0/0/60.088	0.5195	0.74431	0.19906	268.37	19.883	0.050417	0.12167	0.87833	0.24334	0.99986	TRUE
HGLibB_23617	ISCA2	168.54/77.99/66.076	106.59/8.1812/63.522	95.418	38.207	-1.2982	3255.7	3652	0.9467	0.12168	0.87832	0.24336	0.99986	FALSE
HGLibB_53042	UQCR11	124.88/140.66/131.29	31.734/91.812/67.814	132.12	58.254	-1.1677	63.001	5056.8	1.0387	0.12172	0.87828	0.24344	0.99986	FALSE
HGLibB_22637	IFNA16	77.163/114.2/123.57	96.016/19.999/38.628	102.88	42.037	-1.2713	608.8	3937.7	0.96962	0.12172	0.87828	0.24344	0.99986	FALSE
HGLibA_43092	SCYL3	94.423/247.9/115.85	37.43/54.542/120.18	139.46	62.613	-1.1427	7172.2	5337.5	1.0518	0.12173	0.87827	0.24346	0.99986	FALSE
HGLibB_18006	FRMD8	259.92/239.54/80.665	56.145/102.72/97.858	171.27	82.643	-1.0423	10364	6555.1	1.0946	0.12174	0.87826	0.24348	0.99986	FALSE
HGLibA_40465	RBKS	50.765/282.71/78.09	1.6274/220.89/203.44	103.9	42.572	-1.2675	17732	3976.6	0.9725	0.12174	0.87826	0.24347	0.99986	FALSE
HGLibB_47720	SUMO1	157.37/36.209/140.73	18.715/34.543/78.115	92.934	36.98	-1.3064	4827.3	3557	0.9382	0.12174	0.87826	0.24347	0.99986	FALSE
HGLibB_25200	KLK10	22.337/73.812/29.177	34.175/12.726/5.1504	36.381	13.116	-1.405	825.11	1392.4	0.62347	0.12176	0.87824	0.24352	0.99986	FALSE
HGLibB_42614	SAMD12	261.95/165.73/114.99	46.38/118.17/102.15	170.91	82.429	-1.043	5720.8	6541.5	1.094	0.12179	0.87821	0.24358	0.99986	FALSE
HGLibB_54818	ZBTB42	54.826/69.634/54.062	46.38/6.3632/34.336	59.098	21.689	-1.4053	77.303	2261.9	0.78656	0.1218	0.8782	0.24359	0.99986	FALSE
HGLibA_30066	MRPS22	93.408/353.74/207.67	143.21/50.905/118.46	190.04	95.24	-0.98917	18223	7273.7	1.1116	0.12181	0.87819	0.24361	0.99986	FALSE
HGLibA_31060	NAF1	110.67/54.314/42.049	28.479/14.544/30.903	63.234	23.399	-1.3965	1389.2	2420.2	0.80973	0.12181	0.87819	0.24363	0.99986	FALSE
HGLibA_49636	TLN2	27.413/103.06/88.388	1.6274/71.813/103.01	62.992	23.297	-1.3971	1758	2411	0.80842	0.12181	0.87819	0.24362	0.99986	FALSE
HGLibA_03717	ATP6V0D1	26.398/100.27/57.495	13.019/18.181/30.903	53.406	19.418	-1.4139	1471.3	2044.1	0.75176	0.12181	0.87819	0.24362	0.99986	FALSE
HGLibB_16710	FAM81A	37.566/0/61.786	0/29.089/12.018	6.0543	3.1826	-0.75412	2067.8	231.72	0.18865	0.12186	0.87814	0.24371	0.99986	FALSE
HGLibB_55500	ZNF20	216.26/213.08/198.23	64.282/169.99/116.74	209.04	108.46	-0.94022	92.653	8000.8	1.1244	0.12188	0.87812	0.24376	0.99986	FALSE
HGLibA_04286	BCL10	23.352/51.529/0.85813	0/29.998/35.195	10.407	4.636	-1.0172	974.86	398.34	0.28917	0.12189	0.87811	0.24379	0.99986	FALSE
HGLibB_18601	GAREM	175.65/111.41/86.671	22.783/52.724/109.88	119.26	50.937	-1.2114	2151.5	4564.6	1.0113	0.1219	0.8781	0.2438	0.99986	FALSE
HGLibA_02159	ANKS4B	249.76/330.06/211.1	148.09/126.35/163.1	259.14	145.05	-0.83283	3712.8	9918.5	1.1456	0.12191	0.87809	0.24383	0.99986	FALSE
HGLibA_57820	hsa-mir-139	309.67/213.08/229.12	127.75/127.26/155.37	247.27	136.19	-0.85572	2695.9	9464	1.1418	0.12192	0.87808	0.24385	0.99986	FALSE
HGLibB_00576	ACSM3	177.68/174.08/512.31	139.96/154.53/124.47	251.18	139.11	-0.84792	39766	9613.9	1.143	0.12194	0.87806	0.24388	0.99986	FALSE
HGLibB_09061	CENPL	167.52/140.66/62.644	143.21/30.907/24.894	113.87	47.968	-1.2301	3110.3	4358.3	0.99827	0.12195	0.87805	0.24391	0.99986	FALSE
HGLibA_12110	CYP2A7	73.102/175.48/32.609	65.095/100.9/3.4336	74.812	28.449	-1.3642	5958.7	2863.4	0.86643	0.12197	0.87803	0.24393	0.99986	FALSE
HGLibA_63913	hsa-mir-764	186.82/91.916/102.12	23.597/46.36/126.19	120.59	51.706	-1.206	2774.5	4615.5	1.014	0.12198	0.87802	0.24397	0.99986	FALSE
HGLibB_35685	PDCD4	159.4/232.58/235.13	144.02/115.45/72.106	205.81	106.24	-0.94746	1864.9	7877	1.1219	0.122	0.878	0.24401	0.99986	FALSE
HGLibA_29782	MPV17	44.673/188.01/101.26	34.989/120.9/12.876	94.763	37.951	-1.2978	5623.1	3627	0.94335	0.122	0.878	0.24401	0.99986	FALSE
HGLibB_41186	RIC8B	97.469/16.712/53.204	30.92/21.817/6.0088	44.284	15.974	-1.4157	1834.2	1694.9	0.68765	0.122	0.878	0.24401	0.99986	FALSE
HGLibA_10927	CPEB4	360.43/356.52/311.5	218.88/208.17/201.73	342.08	209.47	-0.7049	740.2	13093	1.1589	0.12202	0.87798	0.24405	0.99986	FALSE
HGLibA_63488	hsa-mir-6828	311.7/188.01/238.56	155.42/75.449/194	240.9	131.53	-0.86815	3907.4	9220.3	1.1391	0.12202	0.87798	0.24404	0.99986	FALSE
HGLibB_14598	EGF	358.4/186.62/154.46	130.19/153.63/75.54	217.8	114.75	-0.9186	12376	8336.2	1.1287	0.12203	0.87797	0.24406	0.99986	FALSE
HGLibB_37940	PPM1L	264.99/119.77/135.59	85.438/38.179/140.78	162.66	77.166	-1.0661	6522.4	6225.6	1.0835	0.12205	0.87795	0.24411	0.99986	FALSE
HGLibA_48839	TCP10L2	170.57/160.16/151.89	71.605/69.086/88.416	160.69	75.909	-1.072	87.675	6150.3	1.0811	0.12207	0.87793	0.24414	0.99986	FALSE
HGLibB_18716	GBP5	0/38.995/14.588	4.8822/0/29.186	3.758	2.3436	-0.50897	686.52	143.83	0.11794	0.12207	0.87793	0.24415	0.99986	FALSE
HGLibB_53721	VPS39	11.168/40.387/18.021	0/96.357/49.788	20.12	7.7362	-1.2735	247.65	770.08	0.44626	0.12208	0.87792	0.24417	0.99986	FALSE
HGLibB_14173	DUSP9	272.1/137.87/158.75	112.29/92.721/68.672	181.27	89.422	-1.0113	5320.1	6937.9	1.1027	0.12212	0.87788	0.24423	0.99986	FALSE
HGLibA_57586	hsa-mir-1282	68.025/65.456/32.609	6.5095/95.448/11.159	52.566	19.129	-1.412	401.7	2011.9	0.74544	0.12212	0.87788	0.24423	0.99986	FALSE
HGLibA_42370	RTCA	410.18/192.19/320.08	99.27/163.62/309.03	293.31	171.23	-0.773	12300	11226	1.1522	0.12214	0.87786	0.24429	0.99986	FALSE
HGLibB_04759	BRCA1	178.69/83.56/203.38	24.411/87.267/134.77	144.82	66.001	-1.1219	4164.5	5542.9	1.0587	0.12216	0.87784	0.24431	0.99986	FALSE
HGLibA_09236	CETN2	0/15.319/26.602	0/9.0903/12.876	3.3531	2.1847	-0.45089	347.48	128.34	0.10314	0.12217	0.87783	0.24435	0.99986	FALSE
HGLibB_27993	MALT1	448.76/259.04/261.73	161.92/192.71/206.02	312.19	185.94	-0.74443	12012	11949	1.1549	0.12218	0.87782	0.24435	0.99986	FALSE
HGLibB_38692	PRPF4B	245.7/423.37/254.01	114.73/250.89/185.42	297.85	174.76	-0.76579	10199	11400	1.1528	0.12218	0.87782	0.24436	0.99986	FALSE
HGLibA_31021	NAB2	82.239/55.707/46.339	7.3232/64.541/22.319	59.658	21.975	-1.4006	351.46	2283.3	0.7886	0.12219	0.87781	0.24438	0.99986	FALSE
HGLibB_38559	PRM1	96.453/295.25/168.19	99.27/71.813/74.681	168.58	81.05	-1.0474	10624	6452.1	1.0897	0.1222	0.8778	0.2444	0.99986	FALSE
HGLibA_14281	DYRK3	57.872/83.56/22.311	14.646/29.089/12.018	47.624	17.242	-1.4144	1018.6	1822.8	0.71162	0.1222	0.8778	0.2444	0.99986	FALSE
HGLibB_34905	PACRGL	140.11/136.48/42.049	49.635/39.997/25.752	93.008	37.118	-1.3023	3352.8	3559.8	0.93674	0.12221	0.87779	0.24441	0.99986	FALSE
HGLibA_64707	NonTargetingControlGuideForHuman_0324	43.658/82.168/50.63	3.2548/62.723/42.92	56.635	20.752	-1.4058	428.19	2167.6	0.77071	0.12221	0.87779	0.24441	0.99986	FALSE
HGLibB_14000	DSG1	191.89/377.41/158.75	199.35/88.176/99.575	225.71	120.52	-0.89962	14321	8638.7	1.1317	0.12222	0.87778	0.24445	0.99986	FALSE
HGLibB_56906	ZRANB2	21.321/80.775/129.58	44.753/71.813/3.4336	60.691	22.405	-1.3983	3349.4	2322.9	0.79439	0.12222	0.87778	0.24444	0.99986	FALSE
HGLibA_29993	MRPL45	0/105.84/52.346	12.205/51.814/0	8.1211	3.8976	-0.89714	5785.7	310.83	0.23956	0.12223	0.87777	0.24445	0.99986	FALSE
HGLibB_01380	AK3	206.11/221.43/102.12	82.997/163.62/37.77	167.04	80.067	-1.0516	4349.8	6393.4	1.0878	0.12224	0.87776	0.24449	0.99986	FALSE
HGLibB_37912	PPL	177.68/98.88/95.253	41.498/65.45/48.071	118.73	50.733	-1.2106	2210	4544.2	1.0087	0.12225	0.87775	0.2445	0.99986	FALSE
HGLibB_24150	KCNE1	229.46/151.8/216.25	36.616/159.08/169.11	196.03	99.529	-0.97078	1741.2	7502.7	1.1141	0.12226	0.87774	0.24452	0.99986	FALSE
HGLibA_38618	PRMT1	231.49/284.11/181.07	112.29/119.08/137.34	228.36	122.46	-0.89354	2677	8740.2	1.1327	0.12227	0.87773	0.24453	0.99986	FALSE
HGLibB_00151	ABCB8	410.18/266/205.95	124.49/170.9/202.58	282.19	162.74	-0.79036	11228	10801	1.1494	0.12229	0.87771	0.24459	0.99986	FALSE
HGLibA_59469	hsa-mir-379	287.33/199.15/151.89	74.046/87.267/185.42	205.61	106.22	-0.94635	4802.9	7869.4	1.1204	0.12229	0.87771	0.24459	0.99986	FALSE
HGLibB_46891	SREBF1	113.71/228.4/165.62	65.909/79.085/88.416	162.64	77.243	-1.0645	3363.5	6224.7	1.0823	0.12232	0.87768	0.24464	0.99986	FALSE
HGLibA_31995	NKAIN3	173.62/182.44/130.44	37.43/71.813/162.24	160.46	75.851	-1.0711	778.81	6141.5	1.0797	0.12233	0.87767	0.24466	0.99986	FALSE
HGLibA_08090	CCNF	188.85/79.382/27.46	22.783/64.541/15.451	74.424	28.34	-1.3622	7661.2	2848.5	0.86346	0.12233	0.87767	0.24467	0.99986	FALSE
HGLibB_56442	ZNF674	116.76/94.702/35.183	16.274/24.544/53.221	73.017	27.713	-1.3661	1907.5	2794.6	0.85697	0.12235	0.87765	0.2447	0.99986	FALSE
HGLibB_36950	PLCD4	44.673/146.23/43.765	4.8822/83.63/36.053	65.892	24.607	-1.3853	3697.1	2521.9	0.8221	0.12236	0.87764	0.24472	0.99986	FALSE
HGLibA_40807	REG4	192.91/114.2/63.502	52.076/30.907/64.38	111.85	46.975	-1.2341	4456.6	4281	0.99155	0.12237	0.87763	0.24475	0.99986	FALSE
HGLibA_32429	NPEPL1	74.117/82.168/116.71	93.575/10.908/42.92	89.244	35.3	-1.3139	516.54	3415.7	0.923	0.12238	0.87762	0.24476	0.99986	FALSE
HGLibA_38289	PRAMEF13	278.19/253.47/218.82	200.98/114.54/113.31	248.95	137.66	-0.85014	891.52	9528.5	1.1402	0.12239	0.87761	0.24477	0.99986	FALSE
HGLibB_33461	OR10H1	247.73/126.73/154.46	132.63/119.08/34.336	169.27	81.571	-1.0441	4092.5	6478.6	1.0896	0.12239	0.87761	0.24478	0.99986	FALSE
HGLibA_38183	PPP2R5E	205.09/153.19/276.32	83.81/117.26/121.89	205.53	106.21	-0.94594	3875.2	7866.4	1.1198	0.1224	0.8776	0.24481	0.99986	FALSE
HGLibB_48202	TAF9	60.918/25.068/65.218	21.97/10.908/19.743	46.364	16.793	-1.4125	510.41	1774.5	0.70197	0.12241	0.87759	0.24482	0.99986	FALSE
HGLibB_00795	ADAMTS12	336.06/200.54/217.11	41.498/259.07/225.76	244.59	134.43	-0.85866	5531.4	9361.5	1.1385	0.12242	0.87758	0.24484	0.99986	FALSE
HGLibB_41149	RHOQ	84.27/194.97/66.934	35.802/137.26/15.451	103.23	42.387	-1.2644	5046.9	3951	0.96796	0.12242	0.87758	0.24484	0.99986	FALSE
HGLibA_51432	TRIM22	280.22/164.34/104.69	48.822/111.81/98.717	168.94	81.383	-1.0446	8266.3	6466.1	1.0889	0.12246	0.87754	0.24493	0.99986	FALSE
HGLibA_57365	hsa-mir-1244-2	113.71/235.36/87.53	116.36/92.721/18.885	132.82	58.885	-1.16	6465.6	5083.5	1.037	0.12246	0.87754	0.24492	0.99986	FALSE
HGLibA_46701	SPINK6	44.673/52.922/133.87	53.704/59.996/5.1504	68.159	25.601	-1.3784	2550.8	2608.7	0.83323	0.12248	0.87752	0.24496	0.99986	FALSE
HGLibA_00594	ACSS3	0/9.7487/72.083	0/38.179/4.292	4.0426	2.4618	-0.54265	2339.2	154.73	0.12709	0.12248	0.87752	0.24496	0.99986	FALSE
HGLibA_58686	hsa-mir-3156-1	117.77/119.77/102.12	11.392/104.54/90.133	112.94	47.596	-1.2293	93.573	4322.5	0.99384	0.12249	0.87751	0.24498	0.99986	FALSE
HGLibA_45032	SLC36A1	0/15.319/0	4.8822/0/0.85841	0.43624	0.68161	0.22755	110.94	16.697	0.06005	0.12249	0.87751	0.24498	0.99986	TRUE
HGLibA_03848	ATXN7	17.26/110.02/6.0069	0/69.086/93.566	22.586	8.5537	-1.3038	3974.1	864.44	0.47725	0.1225	0.8775	0.24499	0.99986	FALSE
HGLibA_36656	PIK3R4	462.98/388.56/143.31	185.52/200.89/139.06	295.43	173.06	-0.7681	29943	11307	1.1508	0.12251	0.87749	0.24503	0.99986	FALSE
HGLibB_09177	CEPT1	234.53/66.848/90.962	49.635/45.451/47.212	112.57	47.402	-1.2305	8716.1	4308.7	0.99286	0.12251	0.87749	0.24501	0.99986	FALSE
HGLibB_35560	PCID2	0/6.9634/18.879	0/17.271/3.4336	2.2755	1.731	-0.26231	151.41	87.094	0.05835	0.12251	0.87749	0.24502	0.99986	FALSE
HGLibB_44094	SIGLEC7	188.85/243.72/179.35	97.643/64.541/177.69	202.1	103.85	-0.95384	1212.6	7735.2	1.1171	0.12252	0.87748	0.24503	0.99986	FALSE
HGLibB_06214	C3orf20	0/0/14.588	0/46.36/0	0.42762	0.67451	0.23012	100.44	16.367	0.061026	0.12253	0.87747	0.24506	0.99986	TRUE
HGLibA_17182	FCGR1A	0/0/26.602	0/65.45/0	0.54394	0.76868	0.19605	339.81	20.819	0.049253	0.12255	0.87745	0.24509	0.99986	TRUE
HGLibB_17687	FMO4	249.76/254.86/223.97	154.6/82.721/183.7	242.48	132.94	-0.86218	274.4	9280.7	1.137	0.12257	0.87743	0.24515	0.99986	FALSE
HGLibB_43991	SHISA6	230.47/215.86/224.83	82.183/144.54/142.5	223.64	119.18	-0.90244	54.285	8559.7	1.1291	0.12257	0.87743	0.24513	0.99986	FALSE
HGLibB_05241	C12orf43	166.51/186.62/263.45	67.536/209.99/78.115	201.54	103.48	-0.95495	2641.1	7713.8	1.1165	0.12257	0.87743	0.24513	0.99986	FALSE
HGLibA_09166	CEP78	83.255/115.59/70.367	30.107/17.271/79.832	87.817	34.645	-1.3172	548.38	3361.1	0.91716	0.12257	0.87743	0.24513	0.99986	FALSE
HGLibA_26562	LIN28B	18.275/69.634/43.765	1.6274/33.634/46.354	38.206	13.837	-1.4019	707.91	1462.3	0.63727	0.12258	0.87742	0.24516	0.99986	FALSE
HGLibB_20191	GRAPL	337.08/417.8/229.12	266.08/92.721/282.42	318.37	191.01	-0.73402	9101.1	12185	1.1537	0.12259	0.87741	0.24517	0.99986	FALSE
HGLibB_37527	POLR2E	68.025/115.59/117.56	83.81/49.996/14.593	97.418	39.428	-1.2836	800.05	3728.6	0.94968	0.12261	0.87739	0.24521	0.99986	FALSE
HGLibA_21277	HIAT1	56.857/0/38.616	0/18.181/18.885	5.9415	3.1619	-0.73802	1847.6	227.41	0.18433	0.12261	0.87739	0.24521	0.99986	FALSE
HGLibA_59596	hsa-mir-3934	573.64/381.59/443.65	219.7/323.61/401.73	459.65	305.68	-0.58695	9671.7	17593	1.1609	0.12262	0.87738	0.24524	0.99986	FALSE
HGLibB_46913	SRGAP2	401.04/711.66/496	358.02/416.33/305.59	521.17	357.14	-0.54403	25674	19947	1.1615	0.12263	0.87737	0.24526	0.99986	FALSE
HGLibA_45015	SLC35G1	226.41/84.953/82.381	20.342/69.995/85.841	116.59	49.651	-1.2151	7115.9	4462.5	1.0021	0.12265	0.87735	0.2453	0.99986	FALSE
HGLibA_40746	RDH16	118.79/203.33/196.51	50.449/109.08/96.141	168.06	80.886	-1.0459	2240.5	6432.4	1.0869	0.12268	0.87732	0.24537	0.99986	FALSE
HGLibB_06783	CA10	223.37/231.18/212.82	113.92/77.267/187.99	222.33	118.29	-0.90474	84.979	8509.4	1.1279	0.12269	0.87731	0.24538	0.99986	FALSE
HGLibB_19484	GNG11	254.84/87.738/161.33	71.605/78.176/65.239	153.37	71.479	-1.0908	7333.4	5870.2	1.0689	0.12269	0.87731	0.24538	0.99986	FALSE
HGLibB_23029	IL1RL1	304.59/90.524/78.948	74.86/67.268/36.911	129.62	57.075	-1.1694	17356	4961	1.0299	0.12269	0.87731	0.24538	0.99986	FALSE
HGLibB_18893	GEMIN5	185.8/71.026/110.7	13.833/96.357/82.407	113.47	47.942	-1.2259	3520.2	4343.1	0.99439	0.12269	0.87731	0.24538	0.99986	FALSE
HGLibA_18653	GAS6	79.193/171.3/64.36	8.9506/75.449/84.124	95.585	38.517	-1.2893	3488.1	3658.4	0.94351	0.12269	0.87731	0.24538	0.99986	FALSE
HGLibA_20549	GTF2H2C	48.734/87.738/159.61	36.616/58.178/19.743	88.056	34.787	-1.3153	3333.3	3370.2	0.91758	0.12269	0.87731	0.24539	0.99986	FALSE
HGLibA_25945	LAMA2	157.37/90.524/214.53	15.46/104.54/180.27	145.13	66.369	-1.1171	3974.3	5554.6	1.0567	0.12272	0.87728	0.24545	0.99986	FALSE
HGLibA_46555	SPC25	94.423/115.59/78.948	21.97/32.725/78.115	95.16	38.309	-1.2906	340.41	3642.2	0.94202	0.12272	0.87728	0.24543	0.99986	FALSE
HGLibA_05649	C19orf33	351.29/197.76/260.01	245.74/123.63/106.44	262.39	147.88	-0.823	6043.4	10043	1.1426	0.12273	0.87727	0.24545	0.99986	FALSE
HGLibA_17385	FGF18	304.59/529.22/266.02	167.62/190.9/315.89	350.02	216.22	-0.6924	20615	13397	1.156	0.12275	0.87725	0.24549	0.99986	FALSE
HGLibA_28989	METTL22	436.58/311.96/251.43	117.17/291.8/220.61	324.74	196.12	-0.72461	9022.7	12429	1.1536	0.12275	0.87725	0.24551	0.99986	FALSE
HGLibB_38684	PRPF40A	48.734/162.94/41.19	5.6958/57.269/53.221	68.917	25.975	-1.374	5008.4	2637.7	0.83611	0.12275	0.87725	0.2455	0.99986	FALSE
HGLibB_29667	MPC2	219.3/144.84/148.46	62.654/82.721/101.29	167.69	80.672	-1.0465	1778.1	6418.3	1.0862	0.12276	0.87724	0.24551	0.99986	FALSE
HGLibA_31492	NDUFAF4	130.97/161.55/121.85	80.556/35.452/81.549	137.12	61.533	-1.1433	433.8	5248.3	1.0434	0.12277	0.87723	0.24554	0.99986	FALSE
HGLibB_20171	GRAMD1C	38.581/29.246/96.111	12.205/38.179/11.159	47.7	17.339	-1.409	1383.7	1825.7	0.71056	0.12277	0.87723	0.24553	0.99986	FALSE
HGLibA_13347	DLGAP4	0/0/3.4325	0/0/19.743	0.22812	0.48327	0.27234	5.1862	8.731	0.086352	0.12279	0.87721	0.24559	0.99986	TRUE
HGLibA_35018	PAGR1	303.57/112.81/149.32	59.4/99.993/98.717	172.29	83.701	-1.0327	10651	6594.2	1.0909	0.1228	0.8772	0.2456	0.99986	FALSE
HGLibA_35741	PDCD6IP	77.163/90.524/91.82	8.9506/49.087/88.416	86.239	33.929	-1.3205	65.944	3300.7	0.9105	0.1228	0.8772	0.24559	0.99986	FALSE
HGLibB_36565	PIH1D2	325.91/473.51/243.71	144.02/252.71/234.34	335.05	204.32	-0.71079	13799	12824	1.1544	0.12281	0.87719	0.24562	0.99986	FALSE
HGLibB_39536	PURA	227.43/231.18/283.18	82.997/164.53/182.84	246.01	135.67	-0.85389	973.52	9415.9	1.1371	0.12281	0.87719	0.24563	0.99986	FALSE
HGLibB_37796	PPARGC1A	74.117/33.424/18.879	14.646/58.178/2.5752	36.045	13.098	-1.3937	875.51	1379.6	0.61779	0.12282	0.87718	0.24564	0.99986	FALSE
HGLibA_27550	LSM7	177.68/162.94/240.28	94.388/100.9/93.566	190.9	96.23	-0.98084	1697.3	7306.4	1.1075	0.12284	0.87716	0.24569	0.99986	FALSE
HGLibA_13324	DLG1	201.03/96.094/82.381	61.027/32.725/61.805	116.76	49.795	-1.2131	4355.2	4468.8	1.0017	0.12285	0.87715	0.24569	0.99986	FALSE
HGLibB_42830	SCD	304.59/206.12/346.69	186.34/109.08/204.3	279.21	160.74	-0.79283	5270	10686	1.146	0.12286	0.87714	0.24573	0.99986	FALSE
HGLibA_17041	FBXO2	137.07/247.9/218.82	74.86/62.723/207.73	195.18	99.186	-0.96951	3357.6	7470.4	1.1107	0.12286	0.87714	0.24573	0.99986	FALSE
HGLibA_10968	CPNE6	69.04/72.419/21.453	62.654/3.6361/22.319	47.532	17.287	-1.4081	881.03	1819.2	0.7091	0.12286	0.87714	0.24572	0.99986	FALSE
HGLibA_51087	TP53TG3D	172.6/97.487/100.4	97.643/63.632/21.46	119.1	51.111	-1.2046	1839.5	4558.5	1.007	0.12287	0.87713	0.24575	0.99986	FALSE
HGLibA_13587	DNAJC18	153.31/153.19/269.45	57.772/98.175/138.2	184.97	92.21	-0.99653	4574.7	7079.6	1.1025	0.12288	0.87712	0.24577	0.99986	FALSE
HGLibA_12232	CYSTM1	203.06/157.37/147.6	88.692/90.903/65.239	167.71	80.723	-1.0457	880.49	6418.8	1.0857	0.12288	0.87712	0.24575	0.99986	FALSE
HGLibB_31015	NAE1	270.07/488.83/249.72	181.45/189.08/209.45	320.65	192.97	-0.72964	17937	12273	1.1525	0.12289	0.87711	0.24578	0.99986	FALSE
HGLibA_29315	MITD1	274.13/146.23/206.81	73.232/163.62/94.425	202.39	104.21	-0.95103	4160	7746.4	1.1156	0.12289	0.87711	0.24577	0.99986	FALSE
HGLibA_14081	DTX2	190.88/176.87/151.89	61.841/100.9/94.425	172.44	83.836	-1.0317	390.91	6600.1	1.0907	0.12289	0.87711	0.24579	0.99986	FALSE
HGLibA_36819	PKIA	263.98/396.91/241.14	168.43/187.26/160.52	293.43	171.71	-0.76957	7155.2	11231	1.1486	0.1229	0.8771	0.2458	0.99986	FALSE
HGLibB_36103	PFDN6	120.82/140.66/50.63	10.578/71.813/73.823	95.124	38.332	-1.2892	2356.8	3640.8	0.94122	0.1229	0.8771	0.2458	0.99986	FALSE
HGLibA_42735	SAPCD2	108.64/86.346/78.948	62.654/16.362/45.495	90.474	36.015	-1.3053	239.89	3462.8	0.92546	0.12291	0.87709	0.24581	0.99986	FALSE
HGLibA_41828	RPF1	24.367/12.534/44.623	0/83.63/90.133	23.9	9.0078	-1.315	279.42	914.77	0.4924	0.12291	0.87709	0.24582	0.99986	FALSE
HGLibA_25062	KLF17	177.68/47.351/160.47	7.3232/111.81/121.04	110.54	46.413	-1.2343	5496.5	4231	0.98593	0.12295	0.87705	0.24591	0.99986	FALSE
HGLibB_12462	DCC	213.21/270.18/181.92	217.26/60.905/117.6	218.84	115.89	-0.91122	2015.1	8375.8	1.1248	0.12297	0.87703	0.24594	0.99986	FALSE
HGLibB_51636	TRMT61B	108.64/48.744/67.793	16.274/18.181/66.097	71.076	26.96	-1.3662	960.17	2720.4	0.84583	0.12297	0.87703	0.24595	0.99986	FALSE
HGLibB_23144	IL5	415.26/405.27/280.61	185.52/311.8/198.29	361.46	225.53	-0.67814	5675.1	13834	1.1557	0.12298	0.87702	0.24595	0.99986	FALSE
HGLibA_38731	PRPF4	243.67/157.37/172.48	37.43/196.35/113.31	187.71	94.109	-0.98855	2141.9	7184.6	1.1043	0.12298	0.87702	0.24596	0.99986	FALSE
HGLibA_05053	C10orf129	90.362/57.1/48.914	15.46/10.908/77.257	63.198	23.563	-1.386	489.55	2418.9	0.80588	0.12298	0.87702	0.24596	0.99986	FALSE
HGLibA_54770	ZADH2	55.841/40.387/43.765	29.293/8.1812/19.743	46.215	16.804	-1.4071	66.316	1768.8	0.69931	0.12298	0.87702	0.24595	0.99986	FALSE
HGLibB_21838	HOMER2	271.08/284.11/196.51	166.81/85.448/179.41	247.36	136.75	-0.85034	2249.3	9467.4	1.1367	0.12299	0.87701	0.24599	0.99986	FALSE
HGLibB_47135	SSUH2	144.17/69.634/82.381	14.646/64.541/56.655	93.871	37.721	-1.2928	1624.9	3592.8	0.93677	0.12299	0.87701	0.24598	0.99986	FALSE
HGLibA_52616	UBE2I	0/23.675/5.1488	30.92/1.8181/0	2.2195	1.712	-0.24746	236.93	84.95	0.055059	0.12299	0.87701	0.24597	0.99986	FALSE
HGLibA_47452	STK11	22.337/16.712/124.43	131/18.181/0.85841	35.981	13.094	-1.3917	4190.3	1377.2	0.61674	0.12301	0.87699	0.24603	0.99986	FALSE
HGLibB_30239	MT1B	0/37.602/37.758	17.901/0/14.593	5.1261	2.8795	-0.65911	1072.9	196.2	0.16039	0.12304	0.87696	0.24608	0.99986	FALSE
HGLibB_24355	KCNS3	409.17/355.13/356.13	228.65/243.62/231.77	372.65	234.59	-0.66539	956.69	14263	1.156	0.12305	0.87695	0.2461	0.99986	FALSE
HGLibB_51770	TSEN34	391.91/341.2/279.75	145.65/355.43/163.96	334.44	203.99	-0.71051	3169.4	12801	1.153	0.12308	0.87692	0.24617	0.99986	FALSE
HGLibB_19435	GNAL	0/38.995/10.298	6.5095/18.181/0	3.3384	2.1947	-0.44148	665.48	127.77	0.10118	0.12308	0.87692	0.24617	0.99986	FALSE
HGLibB_11788	CUTC	147.22/206.12/159.61	48.008/95.448/119.32	169.19	81.778	-1.0398	968.97	6475.7	1.0863	0.12311	0.87689	0.24622	0.99986	FALSE
HGLibA_36213	PGAP3	136.05/151.8/80.665	61.027/21.817/98.717	118.55	50.866	-1.2048	1423.6	4537.4	1.0048	0.12311	0.87689	0.24623	0.99986	FALSE
HGLibA_03749	ATP6V1E1	76.147/143.45/114.99	17.901/79.085/64.38	107.9	45.029	-1.2424	1161	4129.7	0.97831	0.12312	0.87688	0.24624	0.99986	FALSE
HGLibB_18825	GDF1	160.42/62.67/62.644	58.586/31.816/20.602	85.725	33.747	-1.3196	3321.6	3281.1	0.90744	0.12312	0.87688	0.24623	0.99986	FALSE
HGLibB_04314	BCL2L14	27.413/26.461/8.5813	0/70.904/55.796	18.412	7.2489	-1.2347	121.22	704.71	0.42052	0.12312	0.87688	0.24624	0.99986	FALSE
HGLibA_12207	CYP51A1	391.91/175.48/175.92	89.506/131.81/160.52	229.57	123.72	-0.88647	16079	8786.6	1.1292	0.12313	0.87687	0.24626	0.99986	FALSE
HGLibB_30437	MTRNR2L3	257.89/133.7/257.44	72.419/139.08/123.61	207.05	107.58	-0.93817	5252	7924.8	1.1174	0.12313	0.87687	0.24627	0.99986	FALSE
HGLibB_01175	AGBL5	133/57.1/53.204	16.274/22.726/60.947	73.937	28.263	-1.3566	2101.1	2829.9	0.8586	0.12313	0.87687	0.24626	0.99986	FALSE
HGLibB_56250	ZNF584	46.704/72.419/53.204	10.578/61.814/13.734	56.459	20.813	-1.3973	180.24	2160.9	0.76681	0.12315	0.87685	0.2463	0.99986	FALSE
HGLibA_40105	RAD54L2	241.64/437.3/238.56	214.81/100.9/233.49	293.22	171.7	-0.76864	13204	11223	1.1471	0.1232	0.8768	0.24639	0.99986	FALSE
HGLibB_37486	POLK	250.78/162.94/127.86	85.438/100.9/70.389	173.53	84.662	-1.0267	4082.6	6641.6	1.0904	0.1232	0.8768	0.24639	0.99986	FALSE
HGLibB_09722	CISD2	154.33/54.314/66.934	30.107/71.813/15.451	82.487	32.227	-1.3292	3098.2	3157.1	0.8945	0.12324	0.87676	0.24647	0.99986	FALSE
HGLibA_25193	KLHL34	225.4/146.23/129.58	46.38/138.17/72.106	162.25	77.321	-1.0596	2655.8	6209.9	1.0777	0.12326	0.87674	0.24653	0.99986	FALSE
HGLibA_08357	CD34	284.28/391.34/369	229.46/153.63/272.11	344.97	212.48	-0.69655	3205.2	13203	1.153	0.12327	0.87673	0.24655	0.99986	FALSE
HGLibA_32945	NUDT14	160.42/38.995/69.509	26.038/40.906/23.177	75.776	29.12	-1.3499	4278.2	2900.2	0.86633	0.12327	0.87673	0.24655	0.99986	FALSE
HGLibA_21074	HEATR4	0/25.068/0	64.282/0/0	0.53137	0.76348	0.20361	301.31	20.338	0.05147	0.12328	0.87672	0.24656	0.99986	TRUE
HGLibA_53807	VPS52	216.26/77.99/73.799	20.342/58.178/76.398	107.58	44.902	-1.2421	6913.9	4117.5	0.97679	0.12329	0.87671	0.24658	0.99986	FALSE
HGLibB_27445	LRRTM1	61.933/140.66/99.543	36.616/79.085/19.743	95.366	38.54	-1.2852	1593.4	3650.1	0.94059	0.12329	0.87671	0.24658	0.99986	FALSE
HGLibB_06736	C9orf50	111.68/0/24.886	40.685/9.9993/0	6.4367	3.3535	-0.77247	5729.3	246.36	0.19643	0.12329	0.87671	0.24659	0.99986	FALSE
HGLibB_36478	PICK1	204.08/206.12/262.59	39.057/211.8/202.58	222.7	118.82	-0.90071	1106.5	8523.8	1.1252	0.1233	0.8767	0.2466	0.99986	FALSE
HGLibB_09203	CERS5	328.96/378.81/565.51	246.55/299.98/259.24	413.05	267.65	-0.62408	15744	15809	1.1564	0.12331	0.87669	0.24662	0.99986	FALSE
HGLibA_16167	FAM153A	145.19/71.026/65.218	15.46/98.175/27.469	87.62	34.704	-1.3116	2045.6	3353.6	0.91376	0.12332	0.87668	0.24663	0.99986	FALSE
HGLibB_36104	PFDN6	210.17/193.58/93.537	117.99/78.176/42.92	156.13	73.436	-1.0779	4120.2	5975.8	1.0698	0.12334	0.87666	0.24667	0.99986	FALSE
HGLibA_64882	NonTargetingControlGuideForHuman_0499	589.89/278.53/441.08	179.01/274.53/404.31	416.93	270.85	-0.62042	24826	15958	1.1563	0.12335	0.87665	0.24669	0.99986	FALSE
HGLibA_01707	ALPK3	25.382/32.031/34.325	15.46/4.5451/19.743	30.333	11.177	-1.3635	21.665	1161	0.5622	0.12335	0.87665	0.24669	0.99986	FALSE
HGLibA_10464	COBLL1	41.627/66.848/21.453	24.411/4.5451/25.752	39.094	14.231	-1.3964	543.95	1496.3	0.64276	0.12336	0.87664	0.24671	0.99986	FALSE
HGLibA_64251	hsa-mir-892a	288.35/325.89/237.7	138.33/219.08/142.5	281.63	162.84	-0.78656	1966.6	10779	1.1441	0.12337	0.87663	0.24674	0.99986	FALSE
HGLibA_41009	RGL4	272.1/257.64/140.73	103.34/151.81/91.849	214.48	112.95	-0.91917	5310.8	8209.1	1.1206	0.12337	0.87663	0.24674	0.99986	FALSE
HGLibB_20116	GPRIN2	94.423/175.48/219.68	62.654/130.9/45.495	153.83	72.002	-1.0847	4167.1	5887.8	1.0665	0.12339	0.87661	0.24678	0.99986	FALSE
HGLibB_42668	SAP30	206.11/147.62/172.48	213.19/123.63/23.177	173.78	84.907	-1.0247	865.4	6651.3	1.0897	0.12341	0.87659	0.24681	0.99986	FALSE
HGLibA_14320	E2F5	124.88/221.43/154.46	128.56/73.631/48.929	162.26	77.379	-1.0586	2479.9	6210.2	1.077	0.12342	0.87658	0.24684	0.99986	FALSE
HGLibB_31400	NDUFA11	134.02/66.848/216.25	38.244/32.725/128.76	124.68	54.435	-1.1808	5908.6	4771.8	1.0168	0.12346	0.87654	0.24691	0.99986	FALSE
HGLibA_03572	ATP13A3	345.2/160.16/159.61	75.673/109.08/150.22	206.65	107.44	-0.9373	11785	7909.5	1.1156	0.12347	0.87653	0.24694	0.99986	FALSE
HGLibB_30014	MRPS18C	120.82/89.131/169.05	36.616/90.903/44.637	122.11	52.971	-1.1897	1646.5	4673.6	1.0113	0.12347	0.87653	0.24694	0.99986	FALSE
HGLibB_16076	FAM129B	95.438/270.18/108.12	61.027/44.542/96.141	140.75	63.939	-1.1262	9934.4	5387.3	1.0466	0.12348	0.87652	0.24696	0.99986	FALSE
HGLibB_27781	MAB21L1	58.887/246.5/151.03	61.027/63.632/48.929	129.93	57.49	-1.1625	9540.9	4972.9	1.0272	0.12349	0.87651	0.24699	0.99986	FALSE
HGLibB_34747	OVCH1	53.811/64.063/35.183	21.156/13.635/20.602	49.503	18.116	-1.4016	217.8	1894.7	0.72109	0.12349	0.87651	0.24697	0.99986	FALSE
HGLibB_01071	ADSL	203.06/233.97/149.32	76.487/101.81/118.46	192.15	97.348	-0.97373	1851.4	7354.2	1.1054	0.12351	0.87649	0.24701	0.99986	FALSE
HGLibB_33609	OR1D2	301.54/203.33/195.65	155.42/103.63/116.74	228.92	123.43	-0.88584	3517.8	8761.7	1.127	0.12353	0.87647	0.24706	0.99986	FALSE
HGLibA_39186	PSMD9	102.55/190.8/96.111	6.5095/114.54/206.02	123.43	53.752	-1.1844	2860.3	4724.3	1.0138	0.12356	0.87644	0.24712	0.99986	FALSE
HGLibB_44758	SLC26A9	158.39/160.16/181.07	46.38/123.63/89.274	166.23	80.003	-1.0458	159.26	6362.2	1.081	0.12357	0.87643	0.24713	0.99986	FALSE
HGLibB_33743	OR2F1	108.64/77.99/155.32	82.183/17.271/68.672	109.59	46.052	-1.2329	1545.5	4194.4	0.98105	0.12357	0.87643	0.24714	0.99986	FALSE
HGLibA_51639	TRIP12	1.0153/51.529/72.083	0/54.542/52.363	15.978	6.4936	-1.18	2317.7	611.55	0.38353	0.12358	0.87642	0.24716	0.99986	FALSE
HGLibB_55423	ZNF142	335.05/318.92/298.63	90.32/288.16/266.11	317.18	190.63	-0.73152	333.21	12140	1.1486	0.12362	0.87638	0.24723	0.99986	FALSE
HGLibA_60358	hsa-mir-4485	394.95/311.96/241.99	124.49/175.44/290.14	310.09	185.06	-0.74155	5921.1	11868	1.1477	0.12362	0.87638	0.24724	0.99986	FALSE
HGLibB_08916	CEACAM1	129.96/146.23/88.388	40.685/58.178/56.655	118.87	51.186	-1.1998	900.33	4549.8	1.0035	0.12363	0.87637	0.24726	0.99986	FALSE
HGLibB_07949	CCKAR	528.97/509.72/459.1	245.74/458.15/345.08	498.38	338.69	-0.55591	1303.6	19075	1.1562	0.12366	0.87634	0.24733	0.99986	FALSE
HGLibA_56061	ZNF474	136.05/250.68/278.89	21.97/251.8/248.08	211.88	111.23	-0.92366	5873.1	8109.6	1.1178	0.12367	0.87633	0.24735	0.99986	FALSE
HGLibB_50709	TNFRSF1A	237.58/391.34/276.32	117.99/168.17/262.67	295.07	173.38	-0.76368	6462.3	11294	1.1451	0.12368	0.87632	0.24737	0.99986	FALSE
HGLibB_03651	ATP5F1	276.16/190.8/370.71	217.26/141.81/117.6	269.32	153.59	-0.80618	8246.8	10308	1.1398	0.12368	0.87632	0.24736	0.99986	FALSE
HGLibB_55977	ZNF467	111.68/165.73/149.32	149.72/24.544/70.389	140.34	63.746	-1.1263	773.19	5371.2	1.045	0.12368	0.87632	0.24736	0.99986	FALSE
HGLibB_24358	KCNT1	0/0/0	0/8.1812/0	0.11239	0.33588	0.26412	0	4.3018	0.10775	0.12368	0.87632	0.24736	0.99986	TRUE
HGLibB_30542	MUT	0/0/0	0/8.1812/0	0.11239	0.33588	0.26412	0	4.3018	0.10775	0.12368	0.87632	0.24736	0.99986	TRUE
HGLibB_25885	LAD1	0/23.675/19.737	0/11.817/11.159	3.513	2.2763	-0.46203	341.04	134.46	0.10666	0.12369	0.87631	0.24739	0.99986	FALSE
HGLibA_16370	FAM194A	17.26/108.63/40.332	0.81369/41.815/97.858	42.317	15.438	-1.3979	2514.5	1619.6	0.66788	0.12371	0.87629	0.24743	0.99986	FALSE
HGLibB_30558	MVP	205.09/135.09/172.48	172.5/54.542/57.513	168.44	81.501	-1.0383	1236	6446.8	1.0828	0.12372	0.87628	0.24744	0.99986	FALSE
HGLibA_46891	SPTLC1	94.423/52.922/51.488	13.833/17.271/56.655	63.606	23.849	-1.3785	605.34	2434.5	0.80576	0.12372	0.87628	0.24744	0.99986	FALSE
HGLibA_12387	DBN1	10.153/16.712/16.305	23.597/0/90.133	14.041	5.8798	-1.1285	13.687	537.4	0.35205	0.12374	0.87626	0.24748	0.99986	FALSE
HGLibB_34720	OTUD4	213.21/207.51/272.89	112.29/205.44/82.407	229.41	123.89	-0.88359	1316.1	8780.4	1.1261	0.12376	0.87624	0.24753	0.99986	FALSE
HGLibB_52368	TXNIP	95.438/87.738/51.488	33.361/57.269/12.876	75.549	29.105	-1.3464	561.54	2891.6	0.8637	0.12376	0.87624	0.24752	0.99986	FALSE
HGLibB_17234	FDX1	334.03/122.56/145.02	115.54/116.36/54.08	181.08	89.927	-1.0018	14060	6930.8	1.0949	0.12379	0.87621	0.24759	0.99986	FALSE
HGLibA_18711	GBA	133/61.278/52.346	29.293/37.27/22.319	75.288	28.993	-1.3468	2026.9	2881.6	0.86242	0.1238	0.8762	0.2476	0.99986	FALSE
HGLibB_38025	PPP1R2	237.58/147.62/190.51	84.624/116.36/86.699	188.35	94.864	-0.98198	2043.5	7208.9	1.101	0.12382	0.87618	0.24763	0.99986	FALSE
HGLibA_33863	OR2T2	90.362/96.094/25.744	78.114/24.544/6.0088	60.712	22.65	-1.3837	1676.9	2323.7	0.78959	0.12382	0.87618	0.24764	0.99986	FALSE
HGLibB_05237	C12orf42	561.46/256.25/453.95	205.05/301.8/282.42	402.72	259.51	-0.63201	24638	15414	1.1535	0.12384	0.87616	0.24767	0.99986	FALSE
HGLibB_09812	CLCN1	43.658/151.8/89.246	100.08/8.1812/43.779	83.955	33.042	-1.3194	3127.5	3213.3	0.89815	0.12384	0.87616	0.24767	0.99986	FALSE
HGLibA_63924	hsa-mir-765	92.392/125.34/55.779	69.978/19.09/30.044	86.449	34.252	-1.3107	1244.3	3308.8	0.90744	0.12388	0.87612	0.24777	0.99986	FALSE
HGLibB_30666	MYH11	243.67/334.24/142.45	152.97/95.448/123.61	226.39	121.75	-0.88938	9488.3	8664.8	1.1241	0.12392	0.87608	0.24783	0.99986	FALSE
HGLibA_38061	PPP1R18	1.0153/69.634/72.941	0/107.27/34.336	17.743	7.0773	-1.2144	3009.7	679.1	0.40928	0.12392	0.87608	0.24783	0.99986	FALSE
HGLibB_09499	CHN2	297.48/359.31/408.47	196.1/208.17/255.8	352.13	218.58	-0.68547	3106.1	13477	1.1504	0.12393	0.87607	0.24786	0.99986	FALSE
HGLibB_46898	SREK1	233.52/217.26/253.15	142.4/81.812/177.69	234.18	127.45	-0.87256	323.33	8963.2	1.1274	0.12393	0.87607	0.24787	0.99986	FALSE
HGLibA_08156	CCR4	191.89/122.56/51.488	35.802/46.36/53.221	106.6	44.538	-1.2406	5283.2	4080.1	0.97164	0.12394	0.87606	0.24788	0.99986	FALSE
HGLibA_55451	ZNF12	564.51/366.27/361.27	409.29/141.81/357.1	421.15	274.7	-0.61466	13574	16119	1.1535	0.12395	0.87605	0.2479	0.99986	FALSE
HGLibA_34588	ORAI1	126.91/222.83/101.26	49.635/125.45/43.779	142.01	64.849	-1.1189	4210	5435.3	1.0466	0.12395	0.87605	0.2479	0.99986	FALSE
HGLibA_34318	OR5K4	69.04/84.953/24.028	6.5095/23.635/45.495	52.057	19.168	-1.3955	1078.1	1992.4	0.73683	0.12395	0.87605	0.24789	0.99986	FALSE
HGLibA_63369	hsa-mir-6798	131.99/240.93/179.35	72.419/67.268/141.64	178.67	88.37	-1.0075	3028.1	6838.4	1.092	0.12396	0.87604	0.24793	0.99986	FALSE
HGLibA_16685	FAM71A	117.77/143.45/149.32	14.646/147.26/106.44	136.13	61.304	-1.1381	282.14	5210.2	1.0366	0.12398	0.87602	0.24796	0.99986	FALSE
HGLibA_20703	GYPC	0/48.744/75.516	21.156/23.635/0	7.0747	3.5951	-0.81333	3235.3	270.78	0.21146	0.12402	0.87598	0.24803	0.99986	FALSE
HGLibA_50691	TMX2	55.841/45.958/62.644	26.038/5.4542/56.655	54.376	20.098	-1.3922	70.682	2081.2	0.75139	0.12403	0.87597	0.24807	0.99986	FALSE
HGLibB_56625	ZNF765	680.25/675.45/672.78	424.75/662.68/418.9	676.15	490.36	-0.46269	14.345	25879	1.1549	0.12405	0.87595	0.24811	0.99986	FALSE
HGLibB_06359	C5orf20	179.71/245.11/196.51	77.301/114.54/137.34	205.32	106.74	-0.93737	1158.4	7858.6	1.1121	0.12405	0.87595	0.2481	0.99986	FALSE
HGLibA_25406	KREMEN2	242.66/162.94/213.68	63.468/122.72/151.08	203.67	105.58	-0.94135	1639.4	7795.3	1.111	0.12406	0.87594	0.24812	0.99986	FALSE
HGLibB_53516	VCX	251.79/328.67/267.74	158.67/100.9/268.68	280.87	162.64	-0.78449	1651.4	10750	1.1403	0.12413	0.87587	0.24825	0.99986	FALSE
HGLibA_25753	KRTAP4-11	340.13/149.02/192.22	30.92/209.99/219.75	213.58	112.63	-0.91714	10319	8174.7	1.1165	0.12414	0.87586	0.24829	0.99986	FALSE
HGLibA_43387	SENP2	95.438/142.05/101.26	24.411/54.542/78.115	111.14	47.04	-1.223	649.87	4253.8	0.98282	0.12415	0.87585	0.2483	0.99986	FALSE
HGLibA_00071	AARS2	35.535/123.95/38.616	62.654/7.2722/18.885	55.421	20.532	-1.3897	2686.9	2121.2	0.75751	0.12415	0.87585	0.2483	0.99986	FALSE
HGLibA_14923	ELL2	44.673/48.744/76.374	23.597/7.2722/48.929	54.995	20.36	-1.3904	301.34	2104.9	0.75491	0.12415	0.87585	0.24829	0.99986	FALSE
HGLibA_12246	CYTIP	109.65/298.03/257.44	91.134/139.99/91.849	203.4	105.43	-0.94148	10332	7784.8	1.1103	0.12416	0.87584	0.24832	0.99986	FALSE
HGLibB_11325	CSF2RB	193.92/100.27/121	26.852/202.71/38.628	133.01	59.499	-1.1473	2463.2	5090.7	1.0303	0.12416	0.87584	0.24833	0.99986	FALSE
HGLibA_30929	MYT1L	54.826/44.566/30.035	57.772/2.7271/22.319	41.87	15.322	-1.3932	157.6	1602.5	0.66318	0.12416	0.87584	0.24832	0.99986	FALSE
HGLibA_05515	C17orf100	188.85/87.738/57.495	43.939/15.453/96.141	98.407	40.296	-1.2673	4983.4	3766.4	0.94687	0.12419	0.87581	0.24839	0.99986	FALSE
HGLibB_32910	NUDT16L1	241.64/394.13/332.96	145.65/220.89/214.6	316.52	190.42	-0.7301	5949.9	12114	1.1457	0.1242	0.8758	0.2484	0.99986	FALSE
HGLibA_46080	SNX3	156.36/32.031/34.325	62.654/1.8181/73.823	55.627	20.622	-1.389	5578.4	2129.1	0.75865	0.1242	0.8758	0.2484	0.99986	FALSE
HGLibA_31366	NCR2	0/162.94/26.602	26.852/20.908/0	7.4791	3.7399	-0.83904	12295	286.25	0.221	0.12421	0.87579	0.24843	0.99986	FALSE
HGLibA_13717	DNTT	124.88/94.702/181.07	39.057/49.996/95.283	128.9	57.096	-1.1609	1953.5	4933.4	1.0223	0.12422	0.87578	0.24843	0.99986	FALSE
HGLibA_58263	hsa-mir-217	147.22/52.922/84.097	21.97/103.63/18.027	86.863	34.521	-1.3066	2401.2	3324.6	0.90779	0.12422	0.87578	0.24844	0.99986	FALSE
HGLibA_03369	ASRGL1	0/79.382/28.318	0/14.544/24.894	5.9901	3.2202	-0.72799	2960.4	229.26	0.18293	0.12424	0.87576	0.24848	0.99986	FALSE
HGLibA_54326	WISP3	307.64/288.28/93.537	172.5/81.812/81.549	202.45	104.8	-0.94331	15147	7748.6	1.1093	0.12425	0.87575	0.24851	0.99986	FALSE
HGLibB_46738	SPRED3	46.704/51.529/0	8.1369/0/46.354	6.1286	3.2697	-0.73947	1872.5	234.57	0.18666	0.12425	0.87575	0.24849	0.99986	FALSE
HGLibB_31847	NHLH1	221.34/133.7/130.44	139.96/79.085/36.911	156.87	74.218	-1.0696	2695.8	6003.9	1.0666	0.12427	0.87573	0.24855	0.99986	FALSE
HGLibB_35907	PDX1	387.84/476.29/331.24	297.81/290.89/186.27	394.06	252.7	-0.63892	5373.8	15082	1.151	0.12428	0.87572	0.24856	0.99986	FALSE
HGLibB_33059	NUTM1	204.08/101.67/54.062	25.224/56.36/56.655	103.92	43.194	-1.2473	6261.2	3977.3	0.96284	0.12429	0.87571	0.24858	0.99986	FALSE
HGLibB_47245	ST8SIA6	31.474/0/30.893	0/8.1812/25.752	4.5082	2.6767	-0.58317	721.82	172.55	0.13943	0.12429	0.87571	0.24857	0.99986	FALSE
HGLibA_20495	GSTT1	300.53/86.346/184.5	34.989/118.17/132.19	168.56	81.784	-1.0343	12215	6451.3	1.0803	0.1243	0.8757	0.2486	0.99986	FALSE
HGLibB_03434	ATF3	253.82/298.03/157.9	209.12/68.177/132.19	228.59	123.53	-0.88254	5228.2	8749.2	1.1232	0.12432	0.87568	0.24864	0.99986	FALSE
HGLibA_30087	MRPS30	140.11/103.06/114.13	56.958/31.816/72.964	118.12	50.952	-1.1972	363.2	4520.9	0.99896	0.12433	0.87567	0.24867	0.99986	FALSE
HGLibA_01743	ALYREF	173.62/233.97/283.18	49.635/168.17/214.6	225.74	121.47	-0.88859	3042.2	8640	1.1217	0.12435	0.87565	0.2487	0.99986	FALSE
HGLibB_28309	MARCH8	404.09/428.94/264.31	262.01/156.35/272.11	357.82	223.39	-0.67725	7972.2	13695	1.1487	0.12436	0.87564	0.24872	0.99986	FALSE
HGLibA_47797	SUN5	269.05/214.47/151.89	125.31/151.81/65.239	206.18	107.47	-0.9336	3484.6	7891.4	1.1112	0.12436	0.87564	0.24872	0.99986	FALSE
HGLibB_18758	GCH1	542.17/331.46/366.42	461.36/164.53/233.49	403.82	260.74	-0.62915	12888	15456	1.1509	0.12438	0.87562	0.24876	0.99986	FALSE
HGLibB_14464	EED	210.17/201.94/252.29	96.016/184.53/91.849	220.41	117.63	-0.90025	731.29	8435.9	1.119	0.12438	0.87562	0.24876	0.99986	FALSE
HGLibA_46114	SOAT1	125.9/197.76/264.31	93.575/84.539/106.44	187.4	94.431	-0.98126	4902.2	7172.5	1.0977	0.12438	0.87562	0.24876	0.99986	FALSE
HGLibA_21986	HOXD10	160.42/217.26/36.9	13.019/100.9/72.964	108.78	45.818	-1.2295	9799.8	4163.6	0.97583	0.12438	0.87562	0.24875	0.99986	FALSE
HGLibA_43132	SDHA	205.09/43.173/75.516	22.783/35.452/52.363	87.465	34.847	-1.3032	7970.2	3347.6	0.90941	0.12438	0.87562	0.24877	0.99986	FALSE
HGLibB_14827	EIF4H	407.14/590.49/489.14	395.45/259.98/356.24	489.92	332.09	-0.55957	8484.4	18751	1.1526	0.12439	0.87561	0.24878	0.99986	FALSE
HGLibB_26560	LINS	260.93/281.32/229.98	76.487/169.99/230.91	256.53	144.27	-0.82597	669.41	9818.5	1.1329	0.12441	0.87559	0.24882	0.99986	FALSE
HGLibA_07721	CCDC180	116.76/98.88/67.793	27.666/89.994/20.602	92.159	37.174	-1.2871	622.03	3527.3	0.92582	0.12442	0.87558	0.24883	0.99986	FALSE
HGLibB_28105	MAP2K3	128.94/89.131/215.39	41.498/115.45/47.212	135.28	60.938	-1.1377	4293.8	5177.8	1.0332	0.12445	0.87555	0.2489	0.99986	FALSE
HGLibA_23645	ISCA1	129.96/167.12/172.48	66.723/57.269/103.01	155.31	73.289	-1.0732	538.59	5944.3	1.0638	0.12446	0.87554	0.24891	0.99986	FALSE
HGLibA_50968	TOMM40	49.75/94.702/45.481	56.145/75.449/2.5752	59.845	22.385	-1.3796	761.61	2290.5	0.78272	0.12447	0.87553	0.24893	0.99986	FALSE
HGLibA_54724	YTHDC1	175.65/122.56/201.66	92.761/97.266/53.221	163.13	78.311	-1.0492	1643.8	6243.7	1.0734	0.12448	0.87552	0.24896	0.99986	FALSE
HGLibA_22136	HS3ST5	264.99/296.64/116.71	40.685/156.35/207.73	209.35	109.77	-0.92527	9649.2	8012.7	1.1125	0.12449	0.87551	0.24899	0.99986	FALSE
HGLibA_41100	RGS6	254.84/79.382/91.82	26.852/79.085/72.964	122.94	53.724	-1.1794	10132	4705.3	1.009	0.12449	0.87551	0.24897	0.99986	FALSE
HGLibA_37324	PMP22	135.03/303.6/235.99	69.164/119.08/172.54	213.09	112.43	-0.91634	7404.8	8155.7	1.1145	0.12451	0.87549	0.24903	0.99986	FALSE
HGLibA_46588	SPDYE2L	57.872/103.06/0	0/40.906/17.168	8.3251	4.0371	-0.88852	5749.2	318.63	0.24022	0.12451	0.87549	0.24903	0.99986	FALSE
HGLibA_25030	KLC2	620.35/398.3/402.46	282.35/311.8/338.21	463.3	309.94	-0.5784	16295	17732	1.1516	0.12452	0.87548	0.24903	0.99986	FALSE
HGLibB_05935	C1QTNF2	81.224/19.497/0	37.43/0/7.7257	5.3217	2.9853	-0.66563	2995.2	203.68	0.16371	0.12452	0.87548	0.24904	0.99986	FALSE
HGLibA_36195	PGAM1	0/12.534/85.813	0/26.362/8.5841	4.6702	2.743	-0.59919	3333.9	178.75	0.14414	0.12452	0.87548	0.24904	0.99986	FALSE
HGLibB_12118	CYP2E1	11.168/94.702/0	64.282/0/3.4336	4.6449	2.7335	-0.5964	4087.2	177.78	0.14335	0.12452	0.87548	0.24905	0.99986	FALSE
HGLibA_35721	PDCD11	146.2/96.094/52.346	13.019/54.542/66.956	90.273	36.26	-1.2926	2300.3	3455.1	0.9189	0.12453	0.87547	0.24907	0.99986	FALSE
HGLibA_31727	NEURL2	92.392/33.424/0	18.715/0/24.035	6.6684	3.4677	-0.77941	4054.5	255.23	0.20035	0.12453	0.87547	0.24905	0.99986	FALSE
HGLibB_37517	POLR2B	284.28/272.96/296.06	225.39/147.26/136.49	284.28	165.47	-0.77713	133.37	10880	1.139	0.12454	0.87546	0.24907	0.99986	FALSE
HGLibB_05132	C11orf40	61.933/79.382/88.388	15.46/34.543/47.212	75.745	29.335	-1.3391	181.92	2899.1	0.86194	0.12454	0.87546	0.24909	0.99986	FALSE
HGLibB_38582	PRMT6	40.612/0/30.035	21.97/0/11.159	4.8689	2.8181	-0.62024	967.29	186.35	0.15023	0.12454	0.87546	0.24908	0.99986	FALSE
HGLibA_64026	hsa-mir-7974	97.469/132.3/87.53	17.901/79.085/57.513	104.12	43.367	-1.2445	556.9	3985.1	0.9624	0.12456	0.87544	0.24912	0.99986	FALSE
HGLibB_26626	LMAN2	43.658/0/84.097	8.1369/0/61.805	7.0689	3.6082	-0.80816	3661	270.55	0.21039	0.12456	0.87544	0.24911	0.99986	FALSE
HGLibA_14060	DTL	303.57/286.89/164.76	196.91/157.26/78.115	243.01	134.25	-0.85133	5858.2	9300.9	1.1277	0.12457	0.87543	0.24915	0.99986	FALSE
HGLibA_19861	GPR115	97.469/80.775/160.47	119.61/32.725/24.035	108.11	45.504	-1.2304	1801.1	4137.8	0.97326	0.12458	0.87542	0.24916	0.99986	FALSE
HGLibA_19786	GPD1L	168.54/132.3/70.367	117.99/29.998/35.195	116.21	49.959	-1.2017	2549.5	4447.8	0.99338	0.12462	0.87538	0.24925	0.99986	FALSE
HGLibA_02493	APOBEC3H	153.31/103.06/47.197	9.7643/55.451/89.274	90.695	36.487	-1.2905	2982.8	3471.3	0.92008	0.12462	0.87538	0.24923	0.99986	FALSE
HGLibA_17542	FITM2	211.18/257.64/227.41	122.05/115.45/140.78	231.29	125.65	-0.87511	556.98	8852.5	1.1228	0.12465	0.87535	0.24929	0.99986	FALSE
HGLibB_01299	AHNAK	40.612/68.241/0	12.205/0/34.336	6.4283	3.3863	-0.76002	2515.3	246.04	0.19393	0.12465	0.87535	0.24929	0.99986	FALSE
HGLibA_19366	GLUL	172.6/9.7487/96.111	35.802/8.1812/28.327	54.597	20.27	-1.3862	8829.8	2089.7	0.75094	0.12466	0.87534	0.24931	0.99986	FALSE
HGLibA_45146	SLC41A3	409.17/339.81/399.03	240.85/209.99/282.42	381.4	242.63	-0.6504	1405.7	14598	1.1486	0.12467	0.87533	0.24934	0.99986	FALSE
HGLibA_33661	OR1E2	0/41.78/12.014	0/2.7271/50.646	3.6019	2.3299	-0.46679	770.66	137.86	0.10834	0.12467	0.87533	0.24933	0.99986	FALSE
HGLibA_48045	SYT1	114.73/199.15/181.92	54.517/55.451/150.22	160.79	76.874	-1.0549	2020	6154.1	1.0697	0.1247	0.8753	0.2494	0.99986	FALSE
HGLibA_40818	RELL1	239.61/172.69/217.11	65.095/215.44/91.849	207.88	108.82	-0.92759	1165.1	7956.5	1.1106	0.12471	0.87529	0.24943	0.99986	FALSE
HGLibB_06387	C5orf47	26.398/133.7/58.353	5.6958/25.453/73.823	59.077	22.105	-1.3786	3318.3	2261.1	0.77753	0.12473	0.87527	0.24946	0.99986	FALSE
HGLibA_43765	SFTPA1	87.316/75.204/36.042	12.205/18.181/56.655	61.864	23.272	-1.3729	746.28	2367.8	0.7931	0.12476	0.87524	0.24952	0.99986	FALSE
HGLibA_16953	FBLN7	96.453/32.031/75.516	6.5095/91.812/20.602	61.574	23.155	-1.3732	1141.9	2356.7	0.7914	0.12479	0.87521	0.24959	0.99986	FALSE
HGLibB_48761	TCN1	0/75.204/18.021	0/5.4542/48.071	5.0483	2.8909	-0.63643	2557.8	193.22	0.15521	0.1248	0.8752	0.2496	0.99986	FALSE
HGLibA_28893	MEOX2	244.69/303.6/203.38	152.97/173.62/97.858	247.22	137.49	-0.84176	2553.8	9461.9	1.128	0.12483	0.87517	0.24967	0.99986	FALSE
HGLibB_55484	ZNF189	32.49/8.356/24.886	0.81369/30.907/15.451	18.925	7.5092	-1.2274	165.62	724.32	0.42415	0.12483	0.87517	0.24967	0.99986	FALSE
HGLibB_40290	RASGRF2	332/530.61/192.22	145.65/214.53/242.07	323.53	196.3	-0.71797	30097	12383	1.1434	0.12485	0.87515	0.24969	0.99986	FALSE
HGLibB_00212	ABCF3	433.53/116.98/213.68	153.79/84.539/127.9	221.31	118.48	-0.89583	27991	8470.3	1.1173	0.12485	0.87515	0.24969	0.99986	FALSE
HGLibA_53959	WASF3	391.91/538.96/278.89	335.24/280.89/163.96	389.1	249.01	-0.64187	17306	14893	1.148	0.12486	0.87514	0.24973	0.99986	FALSE
HGLibB_13115	DHRS3	87.316/161.55/298.63	84.624/108.17/50.646	161.51	77.402	-1.0516	12153	6181.8	1.0698	0.12487	0.87513	0.24974	0.99986	FALSE
HGLibB_05239	C12orf43	273.12/253.47/229.12	102.53/178.17/151.94	251.25	140.54	-0.83371	486.33	9616.5	1.129	0.12489	0.87511	0.24978	0.99986	FALSE
HGLibB_48053	SYVN1	208.14/115.59/121.85	93.575/64.541/47.212	143.13	65.823	-1.1089	2718.5	5478	1.0444	0.12489	0.87511	0.24978	0.99986	FALSE
HGLibA_52246	TUBA1B	105.59/165.73/37.758	58.586/20.908/34.336	87.12	34.785	-1.3001	4478.5	3334.4	0.90632	0.1249	0.8751	0.2498	0.99986	FALSE
HGLibB_55311	ZMAT5	160.42/126.73/218.82	38.244/208.17/62.664	164.47	79.334	-1.0425	2197.4	6294.9	1.073	0.12492	0.87508	0.24985	0.99986	FALSE
HGLibB_29952	MRPL45	192.91/167.12/144.17	46.38/112.72/101.29	166.88	80.913	-1.0353	596.67	6387.3	1.0757	0.12493	0.87507	0.24986	0.99986	FALSE
HGLibA_23998	JSRP1	68.025/185.23/54.062	39.871/24.544/44.637	88.001	35.222	-1.297	5501.7	3368.1	0.90943	0.12493	0.87507	0.24986	0.99986	FALSE
HGLibA_37927	PPIE	110.67/41.78/24.886	21.97/11.817/22.319	48.657	17.966	-1.3886	2228.8	1862.3	0.71119	0.12493	0.87507	0.24986	0.99986	FALSE
HGLibA_50164	TMEM199	474.14/192.19/130.44	120.43/143.63/109.02	228.23	123.54	-0.88015	35668	8735.3	1.1201	0.12495	0.87505	0.24989	0.99986	FALSE
HGLibB_12102	CYP2C18	324.9/300.82/296.06	271.77/156.35/145.07	307	183.36	-0.74041	239.13	11750	1.1406	0.12499	0.87501	0.24998	0.99986	FALSE
HGLibB_38698	PRPF8	122.85/203.33/78.948	23.597/93.63/76.398	125.41	55.287	-1.1672	4118.4	4800	1.0121	0.12499	0.87501	0.24998	0.99986	FALSE
HGLibB_15074	EMX2	46.704/0/18.879	27.666/7.2722/0	4.3619	2.6355	-0.56059	1011.3	166.95	0.13361	0.12499	0.87501	0.24999	0.99986	FALSE
HGLibA_33609	OR13C8	401.04/591.89/481.41	413.36/242.71/353.66	485.27	328.6	-0.56103	9238	18573	1.1496	0.125	0.875	0.25	0.99986	FALSE
HGLibA_53982	WBP4	83.255/186.62/78.948	23.597/72.722/53.221	107.05	45.046	-1.2306	3843.4	4097.3	0.96869	0.12503	0.87497	0.25006	0.99986	FALSE
HGLibA_46708	SPINK9	478.21/314.74/237.7	174.13/240.89/194	329.51	201.14	-0.70935	15378	12612	1.1431	0.12504	0.87496	0.25007	0.99986	FALSE
HGLibB_19958	GPR182	187.83/267.39/134.73	38.244/142.72/161.38	189.15	95.884	-0.97279	4542.9	7239.4	1.0961	0.12505	0.87495	0.25009	0.99986	FALSE
HGLibB_56751	ZNF821	231.49/263.22/235.13	266.89/64.541/140.78	242.87	134.37	-0.84926	301.69	9295.8	1.1254	0.12506	0.87494	0.25011	0.99986	FALSE
HGLibB_13768	DOLK	139.1/110.02/202.52	47.194/69.086/94.425	145.8	67.528	-1.0991	2271.1	5580.4	1.0478	0.12507	0.87493	0.25013	0.99986	FALSE
HGLibB_24502	KDM6B	86.3/40.387/75.516	8.9506/16.362/97	64.092	24.267	-1.3652	592.81	2453.1	0.80409	0.12508	0.87492	0.25017	0.99986	FALSE
HGLibB_05190	C11orf83	207.12/172.69/258.3	79.742/130.9/128.76	209.83	110.36	-0.92087	1867.9	8031.2	1.11	0.1251	0.8749	0.2502	0.99986	FALSE
HGLibA_63728	hsa-mir-6886	162.45/76.597/102.98	49.635/23.635/82.407	108.62	45.909	-1.2246	1977.4	4157.3	0.97259	0.12511	0.87489	0.25021	0.99986	FALSE
HGLibA_26065	LATS1	140.11/98.88/120.14	43.126/58.178/54.08	118.51	51.386	-1.1899	427.31	4535.9	0.99666	0.12514	0.87486	0.25028	0.99986	FALSE
HGLibA_34107	OR51F2	84.27/122.56/72.083	44.753/36.361/30.044	90.634	36.567	-1.2864	701.8	3468.9	0.91798	0.12514	0.87486	0.25028	0.99986	FALSE
HGLibA_32908	NUBPL	160.42/94.702/108.98	39.057/60.905/56.655	118.3	51.272	-1.1905	1208.7	4528	0.99616	0.12515	0.87485	0.2503	0.99986	FALSE
HGLibB_03851	ATXN7L1	180.72/150.41/125.29	37.43/132.72/70.389	150.45	70.464	-1.0836	774.8	5758.5	1.0541	0.12519	0.87481	0.25037	0.99986	FALSE
HGLibA_02085	ANKRD35	215.24/240.93/179.35	146.46/99.993/92.708	210.3	110.73	-0.91924	960.33	8049.1	1.1098	0.1252	0.8748	0.2504	0.99986	FALSE
HGLibA_20335	GRK6	37.566/86.346/30.893	44.753/8.1812/13.734	46.457	17.156	-1.3861	956.2	1778.1	0.69486	0.12522	0.87478	0.25044	0.99986	FALSE
HGLibA_51001	TOP3A	0/22.283/19.737	0/21.817/6.0088	3.441	2.2745	-0.43961	316.21	131.7	0.10165	0.12522	0.87478	0.25045	0.99986	FALSE
HGLibB_33306	OLFM3	389.87/477.69/292.62	368.6/238.16/159.66	379.14	241.12	-0.65082	8656	14511	1.1458	0.12523	0.87477	0.25045	0.99986	FALSE
HGLibA_19653	GOLM1	237.58/165.73/190.51	56.145/70.904/254.95	195.75	100.51	-0.95469	1339.3	7492.2	1.1003	0.12523	0.87477	0.25046	0.99986	FALSE
HGLibA_39837	RAB21	228.44/98.88/114.99	74.86/52.724/61.805	137.47	62.484	-1.1251	5135.3	5261.5	1.0338	0.12523	0.87477	0.25045	0.99986	FALSE
HGLibB_33897	OR4C12	103.56/155.98/92.678	11.392/112.72/91.849	114.4	49.116	-1.2033	1159.1	4378.5	0.98659	0.12525	0.87475	0.25051	0.99986	FALSE
HGLibB_14026	DSTYK	624.41/541.75/393.03	418.24/252.71/405.17	510.38	349.86	-0.54351	13879	19534	1.1485	0.12526	0.87474	0.25053	0.99986	FALSE
HGLibA_15130	ENHO	326.93/196.37/151.03	55.331/115.45/224.9	213.24	112.85	-0.91206	8539.5	8161.6	1.1112	0.12526	0.87474	0.25051	0.99986	FALSE
HGLibA_31731	NEURL4	103.56/27.853/95.253	127.75/13.635/8.5841	65.032	24.698	-1.3615	1890	2489	0.80845	0.12526	0.87474	0.25053	0.99986	FALSE
HGLibA_37096	PLEKHF1	113.71/32.031/17.163	3.2548/14.544/65.239	39.718	14.651	-1.3794	3021.6	1520.2	0.6429	0.12528	0.87472	0.25057	0.99986	FALSE
HGLibA_45113	SLC39A4	0/33.424/47.197	0/11.817/24.894	5.3125	2.9998	-0.65828	1286.4	203.33	0.16219	0.12529	0.87471	0.25057	0.99986	FALSE
HGLibB_54126	WDR83	145.19/176.87/214.53	88.692/107.27/70.389	176.62	87.49	-1.0052	1212.8	6759.8	1.084	0.12531	0.87469	0.25063	0.99986	FALSE
HGLibB_49446	TIMM17B	92.392/108.63/105.55	13.833/79.994/68.672	101.94	42.396	-1.2462	74.464	3901.7	0.95327	0.12532	0.87468	0.25064	0.99986	FALSE
HGLibA_47718	SUGP1	134.02/253.47/272.03	116.36/89.994/128.76	209.85	110.48	-0.91949	5759.3	8031.9	1.1088	0.12535	0.87465	0.2507	0.99986	FALSE
HGLibB_14484	EEF1G	300.53/111.41/100.4	76.487/49.996/90.133	149.81	70.117	-1.0845	13315	5734	1.0525	0.12535	0.87465	0.2507	0.99986	FALSE
HGLibB_20066	GPR84	341.14/153.19/342.4	200.98/160.9/101.29	261.57	148.52	-0.81238	12305	10011	1.1299	0.12536	0.87464	0.25071	0.99986	FALSE
HGLibB_18775	GCM1	280.22/227.01/235.13	164.37/180.9/86.699	246.39	137.12	-0.84083	823.62	9430.2	1.1252	0.12537	0.87463	0.25074	0.99986	FALSE
HGLibB_43791	SGOL2	123.87/69.634/81.523	13.833/40.906/80.69	88.926	35.771	-1.2902	823.92	3403.6	0.91112	0.12538	0.87462	0.25077	0.99986	FALSE
HGLibA_11761	CTXN3	272.1/77.99/149.32	71.605/56.36/78.973	146.89	68.308	-1.0934	10215	5622.1	1.048	0.1254	0.8746	0.25079	0.99986	FALSE
HGLibB_42700	SARS2	70.056/71.026/72.083	22.783/32.725/27.469	71.05	27.361	-1.3451	1.0284	2719.4	0.8378	0.1254	0.8746	0.2508	0.99986	FALSE
HGLibA_04684	BOLA2	272.1/646.2/635.88	373.48/351.79/263.53	481.76	325.94	-0.5623	47375	18439	1.1475	0.12541	0.87459	0.25082	0.99986	FALSE
HGLibB_30342	MTHFD2L	143.16/68.241/109.84	60.213/22.726/56.655	102.38	42.651	-1.2439	1441.9	3918.6	0.9542	0.12541	0.87459	0.25083	0.99986	FALSE
HGLibB_46841	SPTLC3	175.65/69.634/64.36	81.369/32.725/19.743	92.343	37.478	-1.2785	4119.1	3534.3	0.92286	0.12541	0.87459	0.25082	0.99986	FALSE
HGLibA_49982	TMEM14B	25.382/0/17.163	0/19.09/6.8672	3.4301	2.2734	-0.43653	341.13	131.28	0.10095	0.12541	0.87459	0.25083	0.99986	FALSE
HGLibA_60351	hsa-mir-4483	45.688/96.094/48.055	25.224/34.543/12.876	59.537	22.396	-1.3716	830.02	2278.7	0.77806	0.12542	0.87458	0.25085	0.99986	FALSE
HGLibB_14993	EMC4	41.627/96.094/54.062	61.027/36.361/5.1504	60.03	22.603	-1.3705	837.46	2297.6	0.78081	0.12544	0.87456	0.25087	0.99986	FALSE
HGLibA_19611	GOLGA6B	386.83/607.21/462.53	262.82/457.24/278.12	477.16	322.12	-0.56543	12643	18263	1.1473	0.12545	0.87455	0.25091	0.99986	FALSE
HGLibB_06588	C8A	161.43/341.2/276.32	83.81/183.62/171.68	247.83	138.25	-0.83744	8497.6	9485.3	1.1251	0.12549	0.87451	0.25099	0.99986	FALSE
HGLibA_24741	KIAA1328	364.49/320.31/247.14	163.55/192.71/195.72	306.72	183.4	-0.73877	3536	11739	1.1382	0.1255	0.8745	0.25099	0.99986	FALSE
HGLibA_30679	MYCN	200.01/125.34/170.77	34.175/139.08/100.43	162.38	78.175	-1.0451	1429.3	6214.8	1.0681	0.1255	0.8745	0.251	0.99986	FALSE
HGLibA_21346	HIPK3	53.811/29.246/44.623	13.019/10.908/24.894	41.26	15.24	-1.3798	156.58	1579.2	0.65479	0.1255	0.8745	0.25101	0.99986	FALSE
HGLibB_11402	CSPG4	315.76/143.45/155.32	71.605/102.72/127.04	191.62	97.768	-0.96363	9524.4	7334	1.0959	0.12552	0.87448	0.25105	0.99986	FALSE
HGLibA_37280	PLXNC1	143.16/282.71/165.62	172.5/45.451/111.59	188.55	95.662	-0.97158	5726.4	7216.7	1.0935	0.12553	0.87447	0.25106	0.99986	FALSE
HGLibB_37964	PPP1R10	81.224/149.02/74.658	48.008/34.543/37.77	96.683	39.715	-1.2626	1731.4	3700.5	0.9365	0.12555	0.87445	0.2511	0.99986	FALSE
HGLibB_15695	EXD1	37.566/0/48.914	0/34.543/9.4425	5.5941	3.1094	-0.68224	1465	214.11	0.1698	0.12555	0.87445	0.25109	0.99986	FALSE
HGLibA_60404	hsa-mir-4497	352.31/208.9/280.61	174.13/151.81/150.22	274.36	158.36	-0.78909	5199.9	10501	1.1321	0.12556	0.87444	0.25112	0.99986	FALSE
HGLibA_56293	ZNF576	133/119.77/194.8	32.548/74.54/127.9	145.86	67.718	-1.0957	1620.4	5582.7	1.0458	0.12556	0.87444	0.25111	0.99986	FALSE
HGLibA_09706	CIITA	119.81/121.16/79.806	11.392/109.08/68.672	105.03	44.089	-1.2336	557.41	4019.8	0.96113	0.12556	0.87444	0.25113	0.99986	FALSE
HGLibB_36704	PITPNM1	388.86/307.78/379.29	207.49/210.89/254.09	356.73	223.19	-0.67411	1968.8	13653	1.1428	0.12557	0.87443	0.25114	0.99986	FALSE
HGLibB_28034	MAN2B1	203.06/267.39/201.66	122.87/89.994/153.65	222.06	119.33	-0.89046	1416.1	8499.1	1.1143	0.12557	0.87443	0.25114	0.99986	FALSE
HGLibA_26786	LOC100130451	47.719/9.7487/0	5.6958/0/24.035	3.5113	2.3095	-0.44693	1002.8	134.39	0.10367	0.12557	0.87443	0.25114	0.99986	FALSE
HGLibA_10044	CLIP2	150.26/111.41/31.751	65.095/20.908/24.035	81.033	31.993	-1.314	4072.3	3101.5	0.88057	0.12559	0.87441	0.25119	0.99986	FALSE
HGLibA_59711	hsa-mir-4251	0/38.995/6.8651	0/8.1812/12.018	2.9085	2.0569	-0.35452	663.17	111.32	0.080709	0.12559	0.87441	0.25118	0.99986	FALSE
HGLibB_54595	YES1	67.01/90.524/86.671	44.753/19.999/36.053	80.711	31.842	-1.315	159.77	3089.1	0.87924	0.1256	0.8744	0.25121	0.99986	FALSE
HGLibA_42877	SCARF2	159.4/293.85/183.64	108.22/77.267/146.79	204.9	107.07	-0.92993	5217.4	7842.3	1.1047	0.12561	0.87439	0.25122	0.99986	FALSE
HGLibB_12805	DEFB104A	564.51/575.17/291.77	292.12/328.16/294.43	455.87	304.47	-0.58075	26483	17448	1.1462	0.12562	0.87438	0.25123	0.99986	FALSE
HGLibA_29914	MRPL18	261.95/208.9/236.84	184.71/124.54/92.708	234.89	128.72	-0.86274	705.66	8990.4	1.1198	0.12562	0.87438	0.25123	0.99986	FALSE
HGLibA_37715	POT1	204.08/331.46/68.651	15.46/269.07/127.9	166.86	81.137	-1.0312	19061	6386.4	1.0727	0.12562	0.87438	0.25124	0.99986	FALSE
HGLibB_18734	GCA	133/52.922/152.75	31.734/75.449/32.619	102.46	42.752	-1.2416	2958	3921.5	0.95343	0.12568	0.87432	0.25136	0.99986	FALSE
HGLibA_52512	UBA1	21.321/6.9634/24.886	95.202/0/29.186	15.478	6.4351	-1.1481	97.574	592.41	0.37154	0.12569	0.87431	0.25138	0.99986	FALSE
HGLibA_36927	PLA2R1	271.08/460.97/223.11	266.89/140.9/157.09	303.23	180.77	-0.74303	16167	11606	1.1367	0.1257	0.8743	0.25139	0.99986	FALSE
HGLibA_02414	APH1A	158.39/158.76/161.33	67.536/86.357/76.398	159.49	76.379	-1.0524	2.5628	6104.3	1.0637	0.12571	0.87429	0.25142	0.99986	FALSE
HGLibA_28807	MED4	54.826/91.916/77.232	43.939/74.54/6.8672	73.014	28.298	-1.337	352.94	2794.5	0.84587	0.12571	0.87429	0.25142	0.99986	FALSE
HGLibB_29482	MMP25	164.48/225.61/171.63	104.97/92.721/84.124	185.36	93.551	-0.97894	1122.5	7094.6	1.09	0.12572	0.87428	0.25144	0.99986	FALSE
HGLibA_21908	HOXA3	274.13/160.16/82.381	40.685/85.448/109.88	153.51	72.567	-1.0706	9826.3	5875.6	1.056	0.12572	0.87428	0.25143	0.99986	FALSE
HGLibB_13440	DNAAF1	173.62/242.32/340.68	94.388/127.26/203.44	242.91	134.7	-0.84594	7180.3	9297.3	1.1223	0.12573	0.87427	0.25146	0.99986	FALSE
HGLibB_36418	PHTF2	340.13/98.88/184.5	117.99/69.086/97	183.77	92.472	-0.98314	15827	7033.7	1.0886	0.12573	0.87427	0.25146	0.99986	FALSE
HGLibB_40708	RDX	111.68/45.958/124.43	21.156/33.634/57.513	86.129	34.469	-1.2966	1866.8	3296.5	0.89975	0.12573	0.87427	0.25146	0.99986	FALSE
HGLibA_24544	KDSR	145.19/228.4/359.56	77.301/156.35/157.95	228.46	124.06	-0.87566	12060	8744.1	1.1165	0.12574	0.87426	0.25148	0.99986	FALSE
HGLibB_48193	TAF7	391.91/284.11/352.69	161.92/213.62/266.96	339.9	209.8	-0.69347	2990.6	13009	1.1406	0.12575	0.87425	0.2515	0.99986	FALSE
HGLibA_01391	AK6	79.193/69.634/111.56	17.088/19.999/114.17	85.051	33.949	-1.2999	487.3	3255.2	0.89567	0.12575	0.87425	0.25149	0.99986	FALSE
HGLibA_44448	SLC16A6	76.147/40.387/67.793	26.852/12.726/32.619	59.3	22.347	-1.3689	356.82	2269.7	0.77566	0.12577	0.87423	0.25154	0.99986	FALSE
HGLibA_54014	WDFY4	17.26/44.566/14.588	0/80.903/84.124	22.399	8.7033	-1.2699	289.38	857.3	0.46776	0.12579	0.87421	0.25157	0.99986	FALSE
HGLibB_15070	EMX1	262.96/296.64/128.72	118.8/79.085/161.38	215.74	114.89	-0.90327	8173.4	8257.4	1.1099	0.12583	0.87417	0.25167	0.99986	FALSE
HGLibB_14118	DUSP13	194.94/245.11/120.14	57.772/131.81/93.566	179.06	89.322	-0.99531	4043.3	6853.2	1.084	0.12584	0.87416	0.25168	0.99986	FALSE
HGLibA_36984	PLCB3	220.32/151.8/102.12	134.26/28.18/93.566	150.6	70.767	-1.0789	3606.4	5764.1	1.0515	0.12584	0.87416	0.25167	0.99986	FALSE
HGLibA_60581	hsa-mir-4530	44.673/0/10.298	0/14.544/9.4425	3.4974	2.3087	-0.44283	876.96	133.86	0.10274	0.12584	0.87416	0.25168	0.99986	FALSE
HGLibB_31232	NCAPH	288.35/530.61/235.13	208.31/163.62/242.07	330.12	202.07	-0.70538	25482	12635	1.1392	0.12586	0.87414	0.25173	0.99986	FALSE
HGLibA_63169	hsa-mir-6753	188.85/299.42/199.09	100.9/97.266/180.27	224.12	120.95	-0.88444	3770.8	8578	1.114	0.12586	0.87414	0.25172	0.99986	FALSE
HGLibB_49198	TGM2	30.459/36.209/24.028	0.81369/28.18/55.796	29.815	11.204	-1.3363	37.398	1141.1	0.55095	0.12586	0.87414	0.25173	0.99986	FALSE
HGLibA_35698	PCYOX1L	0/96.094/51.488	0/15.453/41.203	7.8171	3.905	-0.84605	4880.6	299.19	0.22617	0.12586	0.87414	0.25173	0.99986	FALSE
HGLibA_30348	MTF1	504.6/487.44/199.09	118.8/376.34/274.69	365.86	230.73	-0.66279	30922	14003	1.1419	0.12587	0.87413	0.25174	0.99986	FALSE
HGLibB_28872	MESDC2	0/27.853/47.197	0/15.453/17.168	4.9944	2.8947	-0.62209	1164.3	191.15	0.15186	0.12587	0.87413	0.25173	0.99986	FALSE
HGLibB_25145	KLHL30	533.03/419.19/442.8	258.75/330.89/348.51	462.51	310.17	-0.57492	3619.1	17702	1.145	0.12588	0.87412	0.25175	0.99986	FALSE
HGLibB_27125	LRFN5	136.05/296.64/76.374	80.556/54.542/70.389	145.55	67.627	-1.0945	13852	5570.7	1.044	0.12588	0.87412	0.25176	0.99986	FALSE
HGLibA_59744	hsa-mir-4259	54.826/157.37/86.671	22.783/63.632/34.336	90.777	36.795	-1.2799	2872.1	3474.4	0.91582	0.12588	0.87412	0.25177	0.99986	FALSE
HGLibB_27506	LSM5	316.77/486.04/299.49	201.8/255.44/220.61	358.59	224.87	-0.67085	10743	13725	1.1414	0.12589	0.87411	0.25177	0.99986	FALSE
HGLibB_56857	ZNHIT1	325.91/96.094/244.57	87.879/116.36/103.01	197.14	101.75	-0.94741	14521	7545.2	1.0982	0.12591	0.87409	0.25182	0.99986	FALSE
HGLibB_31461	NDUFB1	154.33/298.03/106.41	161.92/82.721/42.92	169.79	83.166	-1.0209	10351	6498.6	1.0746	0.12591	0.87409	0.25181	0.99986	FALSE
HGLibB_06543	C7orf49	570.6/495.79/410.19	334.43/360.88/301.3	487.76	331.3	-0.55663	6472.1	18668	1.1451	0.12593	0.87407	0.25186	0.99986	FALSE
HGLibA_25724	KRTAP24-1	162.45/217.26/218.82	112.29/77.267/122.75	197.66	102.12	-0.94595	1035.9	7565.4	1.0984	0.12593	0.87407	0.25187	0.99986	FALSE
HGLibA_49076	TEX22	299.51/147.62/124.43	117.99/53.633/106.44	176.54	87.664	-1.0017	9337	6757	1.0812	0.12593	0.87407	0.25186	0.99986	FALSE
HGLibA_11308	CSB-PGBD3	245.7/94.702/164.76	30.92/141.81/94.425	156.52	74.556	-1.0599	5921.6	5990.6	1.0589	0.12595	0.87405	0.2519	0.99986	FALSE
HGLibA_57156	hsa-mir-101-2	162.45/153.19/90.104	63.468/45.451/70.389	130.89	58.778	-1.1417	1578.4	5009.8	1.0188	0.12599	0.87401	0.25197	0.99986	FALSE
HGLibA_28416	MAT1A	0/16.712/40.332	0/33.634/5.1504	3.9812	2.5067	-0.50637	749.66	152.37	0.11945	0.12599	0.87401	0.25198	0.99986	FALSE
HGLibB_04807	BRICD5	40.612/93.309/149.32	24.411/13.635/106.44	82.726	32.879	-1.3053	3159.8	3166.3	0.88586	0.126	0.874	0.25201	0.99986	FALSE
HGLibB_55812	ZNF366	77.163/122.56/130.44	31.734/33.634/87.557	107.25	45.39	-1.2225	838.56	4104.8	0.9655	0.12601	0.87399	0.25202	0.99986	FALSE
HGLibA_34216	OR56A4	121.84/151.8/60.069	70.791/18.181/63.522	103.58	43.424	-1.2352	2275.9	3964.4	0.95539	0.12601	0.87399	0.25202	0.99986	FALSE
HGLibA_04682	BOLA2	252.81/167.12/223.97	146.46/107.27/89.274	211.52	111.94	-0.91203	1915.6	8095.6	1.1067	0.12602	0.87398	0.25205	0.99986	FALSE
HGLibA_24324	KCNK4	388.86/324.49/372.43	200.98/292.71/198.29	360.87	226.8	-0.66772	1120.2	13812	1.1408	0.12604	0.87396	0.25208	0.99986	FALSE
HGLibA_65030	NonTargetingControlGuideForHuman_0647	1219.4/1286.8/1049.5	811.25/1015.4/1000	1180.9	937.42	-0.3328	14984	45198	1.1453	0.12605	0.87395	0.2521	0.99986	FALSE
HGLibB_27349	LRRC55	53.811/158.76/152.75	11.392/58.178/151.08	109.29	46.508	-1.2151	3707	4183.1	0.97075	0.12605	0.87395	0.25209	0.99986	FALSE
HGLibA_15394	EPYC	204.08/196.37/89.246	71.605/91.812/57.513	152.93	72.313	-1.0702	4279	5853.4	1.0538	0.12606	0.87394	0.25212	0.99986	FALSE
HGLibA_02185	ANO6	228.44/220.04/195.65	227.02/73.631/88.416	214.25	113.92	-0.90541	290.38	8200.3	1.108	0.12608	0.87392	0.25216	0.99986	FALSE
HGLibA_21583	HK2	0/18.105/46.339	0/29.089/6.8672	4.2889	2.6296	-0.54317	988.75	164.15	0.12951	0.12608	0.87392	0.25216	0.99986	FALSE
HGLibB_33350	ONECUT2	143.16/86.346/143.31	14.646/159.99/63.522	121	53.056	-1.1744	1094.8	4631.2	0.99841	0.1261	0.8739	0.25219	0.99986	FALSE
HGLibB_27252	LRRC26	88.331/44.566/103.83	7.3232/31.816/103.01	74.221	28.916	-1.3302	977.74	2840.7	0.85003	0.1261	0.8739	0.2522	0.99986	FALSE
HGLibB_20866	HAUS8	181.74/233.97/202.52	81.369/171.81/88.416	204.97	107.32	-0.92708	693.32	7845.1	1.1024	0.12611	0.87389	0.25221	0.99986	FALSE
HGLibA_41130	RHBDD3	164.48/175.48/93.537	56.958/81.812/55.796	139.25	63.827	-1.1133	2019.3	5329.5	1.0331	0.12611	0.87389	0.25221	0.99986	FALSE
HGLibB_25348	KRAS	159.4/34.817/105.55	82.997/4.5451/97	83.696	33.366	-1.3013	4299.1	3203.4	0.88925	0.12611	0.87389	0.25222	0.99986	FALSE
HGLibA_61650	hsa-mir-518a-1	214.23/185.23/157.04	91.134/97.266/90.133	184.02	92.791	-0.98015	821	7043.2	1.087	0.12613	0.87387	0.25227	0.99986	FALSE
HGLibB_06952	CACUL1	64.979/82.168/76.374	4.8822/96.357/50.646	74.155	28.899	-1.3298	76.661	2838.2	0.84949	0.12618	0.87382	0.25236	0.99986	FALSE
HGLibA_11106	CREB5	120.82/252.07/173.34	113.92/42.724/131.34	174.13	86.156	-1.0067	4458.9	6664.6	1.0776	0.12622	0.87378	0.25244	0.99986	FALSE
HGLibA_38220	PPP6R1	282.25/227.01/153.61	145.65/146.35/69.531	214.31	114.02	-0.90447	4231.3	8202.4	1.1073	0.12623	0.87377	0.25247	0.99986	FALSE
HGLibB_56829	ZNF883	0/0/0	0/0/8.5841	0.11239	0.34283	0.27161	0	4.3018	0.11111	0.12623	0.87377	0.25246	0.99986	TRUE
HGLibB_50668	TNFAIP8L3	390.89/318.92/224.83	148.09/183.62/219.75	303.76	181.47	-0.74005	7025.6	11626	1.1342	0.12624	0.87376	0.25248	0.99986	FALSE
HGLibB_14769	EIF3J	43.658/41.78/106.41	4.8822/47.269/44.637	57.907	21.838	-1.367	1407.7	2216.3	0.76616	0.12625	0.87375	0.2525	0.99986	FALSE
HGLibB_04856	BRWD3	122.85/43.173/43.765	20.342/51.814/12.018	61.468	23.329	-1.3605	2208	2352.6	0.78632	0.12626	0.87374	0.25252	0.99986	FALSE
HGLibA_45101	SLC39A13	125.9/160.16/114.99	25.224/144.54/58.372	132.36	59.73	-1.1348	558.11	5065.8	1.0204	0.12627	0.87373	0.25255	0.99986	FALSE
HGLibB_32739	NSUN3	39.597/185.23/127.86	12.205/51.814/104.73	97.907	40.508	-1.2527	5961	3747.3	0.93765	0.12627	0.87373	0.25255	0.99986	FALSE
HGLibB_26884	LOC388813	1.0153/48.744/7.7232	0/12.726/45.495	7.4254	3.7816	-0.81725	874.18	284.2	0.21614	0.12629	0.87371	0.25257	0.99986	FALSE
HGLibA_13498	DNAH8	21.321/18.105/11.156	0.81369/19.09/18.027	16.273	6.7243	-1.1611	27.513	622.84	0.38262	0.1263	0.8737	0.2526	0.99986	FALSE
HGLibA_39376	PTHLH	259.92/213.08/131.29	106.59/141.81/65.239	193.74	99.541	-0.95375	4326.4	7415.2	1.0939	0.12631	0.87369	0.25263	0.99986	FALSE
HGLibB_46353	SPANXN3	0/164.34/30.893	0/19.09/34.336	7.8876	3.9429	-0.84644	12534	301.89	0.22703	0.12631	0.87369	0.25263	0.99986	FALSE
HGLibA_40469	RBL2	74.117/29.246/4.2907	0/89.994/66.097	21.126	8.3174	-1.2477	1578.7	808.56	0.45044	0.12634	0.87366	0.25268	0.99986	FALSE
HGLibA_15539	ERVFRD-1	111.68/22.283/79.806	46.38/6.3632/36.053	58.373	22.046	-1.3653	2301.9	2234.2	0.76856	0.12636	0.87364	0.25271	0.99986	FALSE
HGLibA_02646	ARF1	49.75/0/13.73	13.019/13.635/0	4.0004	2.5217	-0.50578	1101.8	153.11	0.11951	0.12637	0.87363	0.25273	0.99986	FALSE
HGLibA_15125	ENG	720.86/373.24/395.6	208.31/376.34/418.04	473.92	320.02	-0.56502	38626	18139	1.1427	0.12639	0.87361	0.25278	0.99986	FALSE
HGLibB_29177	MICB	112.7/105.84/95.253	84.624/14.544/68.672	104.35	43.925	-1.2296	77.342	3993.8	0.95612	0.12639	0.87361	0.25278	0.99986	FALSE
HGLibB_09670	CIAPIN1	126.91/242.32/278.04	101.71/148.17/81.549	204.49	107.12	-0.92649	6429.2	7826.8	1.1007	0.12643	0.87357	0.25286	0.99986	FALSE
HGLibA_39095	PSMB1	178.69/91.916/84.097	122.05/17.271/51.504	111.37	47.742	-1.2051	2827.2	4262.7	0.9746	0.12643	0.87357	0.25285	0.99986	FALSE
HGLibA_35957	PDXDC1	5.0765/1.3927/60.069	27.666/0/22.319	7.6469	3.8631	-0.83029	1396.9	292.68	0.22117	0.12644	0.87356	0.25287	0.99986	FALSE
HGLibB_19257	GLO1	0/0/80.665	0/133.63/0	0.83127	1.0017	0.1284	3187.4	31.816	0.03022	0.12646	0.87354	0.25291	0.99986	TRUE
HGLibB_13555	DNAJC13	429.47/317.53/299.49	210.75/170.9/271.26	344.38	213.78	-0.68533	4988.4	13181	1.1376	0.12647	0.87353	0.25294	0.99986	FALSE
HGLibB_12794	DEFA6	235.55/182.44/63.502	57.772/48.178/95.283	139.76	64.252	-1.1092	8406.2	5349.2	1.0324	0.12647	0.87353	0.25295	0.99986	FALSE
HGLibA_53406	USP6NL	89.346/93.309/45.481	26.038/13.635/62.664	72.385	28.145	-1.3322	724.67	2770.5	0.8405	0.12647	0.87353	0.25295	0.99986	FALSE
HGLibB_45021	SLC38A5	131.99/320.31/213.68	96.016/91.812/150.22	208.27	109.82	-0.91723	9200.8	7971.5	1.1028	0.12648	0.87352	0.25295	0.99986	FALSE
HGLibB_06194	C2orf88	95.438/135.09/145.88	70.791/38.179/60.088	123.44	54.562	-1.1633	711.74	4724.5	1.0021	0.12648	0.87352	0.25297	0.99986	FALSE
HGLibB_41228	RIMS2	355.35/224.22/305.5	111.48/253.62/175.97	289.81	170.72	-0.76003	4422	11092	1.1308	0.12649	0.87351	0.25297	0.99986	FALSE
HGLibA_31972	NIPSNAP1	300.53/182.44/237.7	145.65/109.08/136.49	235.33	129.44	-0.85748	3526.9	9007.2	1.1158	0.12651	0.87349	0.25302	0.99986	FALSE
HGLibB_24278	KCNK17	111.68/274.36/179.35	68.35/66.359/149.36	176.48	87.833	-0.99845	6893.5	6754.4	1.0786	0.12652	0.87348	0.25303	0.99986	FALSE
HGLibA_09519	CHP2	8.1224/0/0	35.802/0/0	0.33484	0.61074	0.27105	30.435	12.816	0.077067	0.12652	0.87348	0.25304	0.99986	TRUE
HGLibB_20568	GTF3C6	124.88/153.19/134.73	43.126/105.45/54.08	137.11	62.659	-1.1174	206.95	5247.7	1.0277	0.12653	0.87347	0.25307	0.99986	FALSE
HGLibA_11751	CTU2	0/11.141/18.021	0/8.1812/10.301	2.6311	1.9498	-0.29975	158.1	100.7	0.067884	0.12653	0.87347	0.25306	0.99986	FALSE
HGLibB_17311	FFAR4	263.98/242.32/263.45	144.84/80.903/260.96	256.38	145.16	-0.81638	152.61	9812.8	1.1228	0.12655	0.87345	0.25309	0.99986	FALSE
HGLibB_42934	SCN3A	49.75/22.283/36.9	35.802/2.7271/21.46	34.461	12.883	-1.3529	194	1319	0.59416	0.12655	0.87345	0.25309	0.99986	FALSE
HGLibA_12653	DDX11	316.77/222.83/198.23	98.457/184.53/131.34	240.97	133.63	-0.84581	3951	9222.9	1.1177	0.12656	0.87344	0.25313	0.99986	FALSE
HGLibB_49546	TLE1	88.331/59.885/205.09	78.928/18.181/55.796	102.77	43.123	-1.2337	6259.1	3933.3	0.951	0.12656	0.87344	0.25313	0.99986	FALSE
HGLibB_26516	LIMS3	787.87/540.36/441.94	518.32/393.61/322.76	573.02	403.82	-0.50383	32205	21932	1.1425	0.12657	0.87343	0.25314	0.99986	FALSE
HGLibA_11604	CTDP1	50.765/91.916/213.68	42.312/50.905/33.478	99.919	41.624	-1.2435	7710.3	3824.3	0.94265	0.12657	0.87343	0.25314	0.99986	FALSE
HGLibB_38681	PRPF4	41.627/0/16.305	0/50.905/3.4336	3.9907	2.5219	-0.50289	792.04	152.74	0.11885	0.12657	0.87343	0.25315	0.99986	FALSE
HGLibA_08507	CDC123	159.4/204.72/258.3	148.91/39.997/202.58	203.52	106.49	-0.92802	2474.3	7789.4	1.0994	0.12658	0.87342	0.25317	0.99986	FALSE
HGLibA_07322	CASP7	209.15/268.79/304.64	99.27/160.9/195.72	257.76	146.22	-0.81364	2340.9	9865.6	1.123	0.12659	0.87341	0.25319	0.99986	FALSE
HGLibA_17784	FOLR1	0/22.283/77.232	16.274/0/19.743	5.473	3.091	-0.662	2730.9	209.47	0.16458	0.12663	0.87337	0.25327	0.99986	FALSE
HGLibB_27367	LRRC61	127.93/243.72/108.98	32.548/181.81/60.088	150.34	70.869	-1.0744	5465.9	5754.3	1.0477	0.12665	0.87335	0.25331	0.99986	FALSE
HGLibB_53394	UTS2	183.77/108.63/127.86	65.909/49.996/73.823	136.67	62.426	-1.118	1541.2	5230.8	1.0265	0.12665	0.87335	0.2533	0.99986	FALSE
HGLibA_02324	AP3B2	105.59/161.55/60.927	30.107/75.449/33.478	101.3	42.374	-1.2379	2639.2	3877.2	0.94636	0.12667	0.87333	0.25335	0.99986	FALSE
HGLibB_36425	PHYHD1	36.551/23.675/22.311	8.9506/12.726/9.4425	26.829	10.247	-1.3071	62.432	1026.9	0.51748	0.12668	0.87332	0.25335	0.99986	FALSE
HGLibA_60666	hsa-mir-4640	0/0/0	0.81369/0/0.85841	0.11239	0.34407	0.27294	0	4.3018	0.1117	0.12668	0.87332	0.25336	0.99986	TRUE
HGLibB_28261	MAPKAPK2	240.63/452.62/244.57	86.251/250.89/259.24	298.65	177.7	-0.74574	14999	11431	1.1313	0.12669	0.87331	0.25338	0.99986	FALSE
HGLibA_31463	NDUFA5	201.03/220.04/233.41	94.388/121.81/138.2	217.75	116.69	-0.89427	265.07	8334.3	1.107	0.1267	0.8733	0.25339	0.99986	FALSE
HGLibA_03155	ARSK	110.67/83.56/53.204	48.822/38.179/16.31	78.949	31.222	-1.311	845.06	3021.7	0.86824	0.12673	0.87327	0.25345	0.99986	FALSE
HGLibA_32922	NUDCD1	95.438/41.78/61.786	28.479/19.999/24.035	62.695	23.923	-1.3537	755.19	2399.6	0.7915	0.12674	0.87326	0.25348	0.99986	FALSE
HGLibA_54701	YME1L1	72.086/68.241/38.616	1.6274/137.26/43.779	57.489	21.736	-1.3632	342.44	2200.4	0.76221	0.12676	0.87324	0.25351	0.99986	FALSE
HGLibA_26095	LCA5L	199/289.68/202.52	137.51/138.17/98.717	226.85	123.33	-0.87397	2657.3	8682.6	1.111	0.12677	0.87323	0.25353	0.99986	FALSE
HGLibA_18865	GDF3	102.55/105.84/140.73	22.783/96.357/56.655	115.17	49.936	-1.1894	449.95	4407.9	0.98251	0.12677	0.87323	0.25354	0.99986	FALSE
HGLibB_30430	MTRNR2L1	355.35/207.51/212.82	185.52/119.08/126.19	250.36	140.74	-0.82652	7134.7	9582.5	1.1199	0.12679	0.87321	0.25357	0.99986	FALSE
HGLibA_05501	C16orf92	57.872/147.62/84.955	10.578/97.266/47.212	89.875	36.54	-1.2755	2191.6	3439.9	0.90937	0.12682	0.87318	0.25363	0.99986	FALSE
HGLibA_44908	SLC30A4	329.97/181.05/325.23	126.94/203.62/143.35	268.84	154.74	-0.79294	7312.4	10290	1.1248	0.12683	0.87317	0.25365	0.99986	FALSE
HGLibB_44685	SLC25A41	285.3/61.278/156.18	95.202/57.269/48.929	139.79	64.378	-1.1067	13803	5350.4	1.031	0.12683	0.87317	0.25366	0.99986	FALSE
HGLibB_37640	POP4	268.04/224.22/193.08	91.134/108.17/188.85	226.4	123.02	-0.8746	1424.4	8665.2	1.1105	0.12684	0.87316	0.25367	0.99986	FALSE
HGLibA_05162	C11orf58	28.428/130.91/28.318	9.7643/40.906/13.734	47.258	17.654	-1.3713	3855.6	1808.8	0.69609	0.12684	0.87316	0.25369	0.99986	FALSE
HGLibA_39156	PSMD12	40.612/0/18.879	0/17.271/11.159	4.1592	2.5943	-0.52144	781.39	159.19	0.12403	0.12686	0.87314	0.25371	0.99986	FALSE
HGLibA_42367	RTBDN	367.54/530.61/423.92	257.13/306.34/304.73	435.63	288.46	-0.59304	6897.2	16673	1.1397	0.12688	0.87312	0.25375	0.99986	FALSE
HGLibB_49693	TMC3	10.153/27.853/40.332	1.6274/11.817/34.336	22.529	8.8165	-1.2612	249.23	862.29	0.46698	0.12688	0.87312	0.25377	0.99986	FALSE
HGLibA_16833	FANCB	105.59/61.278/177.63	19.529/36.361/121.89	104.76	44.263	-1.2244	3601	4009.6	0.95539	0.12689	0.87311	0.25378	0.99986	FALSE
HGLibB_01737	ALX4	0/32.031/22.311	19.529/0/9.4425	4.0604	2.5557	-0.5091	565.98	155.41	0.1207	0.12689	0.87311	0.25377	0.99986	FALSE
HGLibA_51807	TSACC	69.04/38.995/35.183	34.989/8.1812/17.168	45.589	17.02	-1.3704	350.87	1744.9	0.68393	0.12692	0.87308	0.25383	0.99986	FALSE
HGLibA_00658	ACTR3	203.06/115.59/100.4	63.468/54.542/63.522	133.08	60.358	-1.1278	3135.5	5093.5	1.019	0.12695	0.87305	0.2539	0.99986	FALSE
HGLibB_53408	UVRAG	119.81/245.11/123.57	48.008/74.54/109.02	153.67	73.075	-1.0622	5206.9	5881.7	1.0509	0.12696	0.87304	0.25392	0.99986	FALSE
HGLibB_06090	C2CD4A	339.11/313.35/216.25	145.65/208.17/152.8	284.3	166.71	-0.76656	4239.5	10881	1.1273	0.127	0.873	0.254	0.99986	FALSE
HGLibA_28098	MANF	321.85/185.23/211.96	34.175/245.44/248.94	232.92	127.87	-0.86006	5311.3	8914.8	1.1126	0.127	0.873	0.254	0.99986	FALSE
HGLibB_56329	ZNF616	64.979/51.529/71.225	14.646/11.817/76.398	62.014	23.678	-1.3525	101.79	2373.5	0.78689	0.12704	0.87296	0.25409	0.99986	FALSE
HGLibB_36821	PLA2G10	274.13/137.87/186.21	100.08/104.54/90.991	191.64	98.374	-0.95499	4862.4	7335	1.089	0.12705	0.87295	0.2541	0.99986	FALSE
HGLibB_30971	NAALADL1	10.153/43.173/100.4	2.4411/63.632/14.593	35.361	13.25	-1.3514	2463.4	1353.4	0.60101	0.12706	0.87294	0.25413	0.99986	FALSE
HGLibA_10087	CLNK	425.41/316.14/369	167.62/226.35/332.2	367.48	232.72	-0.65678	2997.2	14065	1.1363	0.12707	0.87293	0.25415	0.99986	FALSE
HGLibB_18909	GFAP	122.85/167.12/75.516	13.019/107.27/90.991	115.75	50.337	-1.1853	2154.2	4430	0.98272	0.12707	0.87293	0.25413	0.99986	FALSE
HGLibB_54508	XPO7	0/89.131/57.495	0/18.181/36.911	7.91	3.9748	-0.84078	4559	302.75	0.22617	0.12711	0.87289	0.25423	0.99986	FALSE
HGLibA_33721	OR2A12	65.994/0/12.872	16.274/12.726/0	4.3095	2.659	-0.53713	1948.5	164.94	0.12851	0.12713	0.87287	0.25425	0.99986	FALSE
HGLibA_03284	ASF1B	100.51/50.136/45.481	5.6958/39.088/56.655	61.204	23.347	-1.3532	957.52	2342.5	0.78217	0.12714	0.87286	0.25428	0.99986	FALSE
HGLibA_30974	NAA11	59.903/0/66.934	11.392/0/49.788	7.2817	3.7559	-0.80021	3190.2	278.7	0.2112	0.12714	0.87286	0.25428	0.99986	FALSE
HGLibA_43498	SERP1	352.31/364.88/213.68	157.86/244.53/151.94	301.73	180.34	-0.73932	7150	11548	1.1296	0.12715	0.87285	0.2543	0.99986	FALSE
HGLibB_00290	ABI1	209.15/94.702/297.77	105.78/74.54/95.283	180.69	90.909	-0.98319	10956	6915.7	1.0796	0.12716	0.87284	0.25432	0.99986	FALSE
HGLibB_42822	SCARF1	490.39/236.75/222.26	109.03/182.71/271.26	295.51	175.49	-0.74848	23398	11310	1.1285	0.12717	0.87283	0.25433	0.99986	FALSE
HGLibA_39142	PSMC5	42.643/44.566/95.253	54.517/20.908/8.5841	56.575	21.418	-1.3607	917.16	2165.3	0.75551	0.12719	0.87281	0.25438	0.99986	FALSE
HGLibB_23692	ITGA2	507.65/534.79/365.56	236.78/289.07/441.22	462.99	311.42	-0.57062	8320.4	17720	1.1386	0.12721	0.87279	0.25442	0.99986	FALSE
HGLibB_28802	MEFV	256.87/270.18/229.12	195.29/149.08/97.858	251.46	141.77	-0.82242	439.32	9624.6	1.1182	0.12722	0.87278	0.25444	0.99986	FALSE
HGLibA_18884	GDI2	77.163/239.54/162.19	144.02/49.087/42.92	144.2	67.211	-1.09	6953.5	5519.2	1.0363	0.12722	0.87278	0.25444	0.99986	FALSE
HGLibA_63888	hsa-mir-7515	113.71/11.141/89.246	4.0685/27.271/53.221	48.432	18.155	-1.3677	3659	1853.7	0.70322	0.12722	0.87278	0.25445	0.99986	FALSE
HGLibA_27861	MAEA	61.933/169.91/138.16	119.61/9.9993/97.858	113.3	49.009	-1.1925	3230.5	4336.3	0.97625	0.12723	0.87277	0.25445	0.99986	FALSE
HGLibA_53161	USB1	413.23/199.15/405.9	162.74/166.35/279.84	322.06	196.4	-0.71066	15223	12327	1.1318	0.12724	0.87276	0.25447	0.99986	FALSE
HGLibA_03655	ATP5G1	45.688/140.66/60.069	6.5095/49.996/70.389	72.824	28.478	-1.3244	2750.4	2787.3	0.83997	0.12725	0.87275	0.2545	0.99986	FALSE
HGLibA_17463	FGL1	97.469/54.314/76.374	23.597/44.542/23.177	73.948	28.993	-1.3213	472.3	2830.3	0.84501	0.12726	0.87274	0.25451	0.99986	FALSE
HGLibB_12085	CYP27B1	133/183.83/224.83	107.41/46.36/137.34	176.49	88.116	-0.99398	2140.9	6755	1.0753	0.12727	0.87273	0.25454	0.99986	FALSE
HGLibB_30226	MSTO1	36.551/77.99/53.204	8.9506/18.181/49.788	53.333	20.109	-1.364	444.8	2041.3	0.73536	0.12728	0.87272	0.25457	0.99986	FALSE
HGLibA_25848	KRTAP9-8	370.58/327.28/248.86	253.87/204.53/127.9	311.35	187.97	-0.72501	3833.7	11917	1.1302	0.12729	0.87271	0.25459	0.99986	FALSE
HGLibA_52621	UBE2J2	37.566/68.241/13.73	28.479/1.8181/35.195	32.797	12.361	-1.3389	821.29	1255.3	0.57681	0.1273	0.8727	0.2546	0.99986	FALSE
HGLibB_31531	NDUFV2	127.93/214.47/87.53	48.008/49.087/96.141	133.92	60.968	-1.1225	4338.2	5125.7	1.019	0.12731	0.87269	0.25462	0.99986	FALSE
HGLibA_34305	OR5I1	175.65/133.7/175.06	81.369/51.814/109.88	160.2	77.381	-1.0402	580.93	6131.3	1.0576	0.12732	0.87268	0.25465	0.99986	FALSE
HGLibA_37601	POLR2K	82.239/20.89/77.232	4.0685/32.725/52.363	51.028	19.191	-1.3656	1284.5	1953.1	0.72042	0.12732	0.87268	0.25464	0.99986	FALSE
HGLibA_60638	hsa-mir-4633	0/19.497/42.049	0/9.0903/22.319	4.2551	2.6414	-0.5292	839.39	162.86	0.12644	0.12732	0.87268	0.25463	0.99986	FALSE
HGLibA_34804	OVOL2	125.9/105.84/68.651	21.156/56.36/54.938	97.078	40.323	-1.247	857.74	3715.6	0.9311	0.12736	0.87264	0.25472	0.99986	FALSE
HGLibB_13436	DMXL2	254.84/190.8/160.47	96.016/124.54/91.849	198.34	103.18	-0.93623	2341.6	7591.4	1.0923	0.1274	0.8726	0.25481	0.99986	FALSE
HGLibA_10525	COL18A1	121.84/38.995/89.246	10.578/72.722/33.478	75.139	29.567	-1.3167	1843	2875.9	0.8498	0.1274	0.8726	0.2548	0.99986	FALSE
HGLibA_46786	SPR	73.102/48.744/30.893	13.019/19.999/22.319	47.932	17.981	-1.3662	462.25	1834.5	0.69927	0.1274	0.8726	0.2548	0.99986	FALSE
HGLibA_52708	UBL4B	27.413/182.44/48.914	1.6274/105.45/76.398	62.572	23.971	-1.3481	7895.5	2394.9	0.78877	0.12741	0.87259	0.25482	0.99986	FALSE
HGLibA_54860	ZBTB32	72.086/182.44/160.47	33.361/117.26/48.929	128.28	57.645	-1.1404	3563.7	4909.8	1.0081	0.12742	0.87258	0.25484	0.99986	FALSE
HGLibA_53452	UTP3	40.612/48.744/90.962	22.783/9.0903/47.212	56.475	21.408	-1.3589	750.39	2161.5	0.75424	0.12742	0.87258	0.25483	0.99986	FALSE
HGLibB_54958	ZCCHC18	424.4/388.56/381.87	318.15/237.26/226.62	397.84	257.66	-0.62475	523.21	15227	1.136	0.12743	0.87257	0.25485	0.99986	FALSE
HGLibB_34714	OTUD1	472.11/483.26/386.16	174.13/450.88/332.2	444.97	296.57	-0.58373	2830.7	17031	1.1372	0.12745	0.87255	0.2549	0.99986	FALSE
HGLibB_30030	MRPS24	164.48/143.45/121	77.301/126.35/29.186	141.86	65.834	-1.0959	474.69	5429.5	1.0318	0.12745	0.87255	0.25489	0.99986	FALSE
HGLibA_62681	hsa-mir-6132	9.1377/0/48.055	0/2.7271/49.788	3.4433	2.3161	-0.42214	1017.3	131.79	0.098188	0.1275	0.8725	0.255	0.99986	FALSE
HGLibA_51602	TRIM72	401.04/462.37/320.08	292.12/244.53/222.33	390.08	251.36	-0.63197	5122.6	14930	1.1353	0.12751	0.87249	0.25503	0.99986	FALSE
HGLibA_09631	CHST2	215.24/135.09/96.111	89.506/50.905/60.947	140.86	65.244	-1.0986	3784.3	5391.3	1.0298	0.12752	0.87248	0.25505	0.99986	FALSE
HGLibB_05966	C1R	418.3/371.84/250.57	218.07/189.08/224.9	339.05	210.09	-0.68788	7592.1	12977	1.1321	0.12753	0.87247	0.25507	0.99986	FALSE
HGLibB_21506	HIST2H2BE	243.67/334.24/221.4	201.8/136.35/122.75	262.23	150.04	-0.80139	3598.6	10037	1.1198	0.12753	0.87247	0.25505	0.99986	FALSE
HGLibA_04389	BDP1	367.54/201.94/163.9	147.28/83.63/162.24	229.99	125.96	-0.86346	12037	8802.7	1.1088	0.12755	0.87245	0.2551	0.99986	FALSE
HGLibA_17495	FHOD3	85.285/104.45/51.488	44.753/12.726/49.788	77.124	30.517	-1.3096	735.27	2951.8	0.85784	0.12755	0.87245	0.2551	0.99986	FALSE
HGLibB_50874	TOB2	145.19/52.922/127	19.529/77.267/47.212	99.199	41.473	-1.2383	2514.8	3796.8	0.93685	0.12756	0.87244	0.25512	0.99986	FALSE
HGLibB_48582	TBX1	157.37/256.25/152.75	78.114/91.812/111.59	183.31	92.845	-0.97381	3463.6	7016.2	1.0801	0.12757	0.87243	0.25513	0.99986	FALSE
HGLibB_02280	AP1B1	266.01/94.702/189.65	56.145/107.27/94.425	168.43	82.853	-1.0148	7703.7	6446.6	1.0659	0.12757	0.87243	0.25514	0.99986	FALSE
HGLibA_64978	NonTargetingControlGuideForHuman_0595	546.23/295.25/414.48	265.26/206.35/337.35	405.84	264.32	-0.61675	16007	15533	1.1355	0.12758	0.87242	0.25516	0.99986	FALSE
HGLibA_41083	RGS20	138.08/228.4/192.22	114.73/63.632/107.3	182.34	92.187	-0.97632	2089	6978.9	1.0792	0.12758	0.87242	0.25516	0.99986	FALSE
HGLibB_14704	EIF2AK2	207.12/245.11/207.67	52.076/252.71/125.33	219.27	118.17	-0.88624	474.95	8392.5	1.1036	0.12761	0.87239	0.25521	0.99986	FALSE
HGLibB_30409	MTO1	284.28/318.92/181.92	74.046/284.53/142.5	254.55	144.27	-0.81486	5151.1	9742.8	1.1173	0.12762	0.87238	0.25523	0.99986	FALSE
HGLibA_58606	hsa-mir-3137	49.75/164.34/37.758	15.46/9.0903/127.04	67.602	26.195	-1.3349	5283.3	2587.4	0.81403	0.12762	0.87238	0.25525	0.99986	FALSE
HGLibA_34732	OTOL1	127.93/178.26/75.516	31.734/45.451/102.15	119.87	52.828	-1.167	2720.9	4587.9	0.98978	0.12765	0.87235	0.25531	0.99986	FALSE
HGLibA_27933	MAGEB10	183.77/65.456/124.43	35.802/36.361/94.425	114.4	49.731	-1.1857	3654.2	4378.5	0.97728	0.12765	0.87235	0.25529	0.99986	FALSE
HGLibB_17817	FOXD4L1	0/58.492/36.9	0/8.1812/46.354	5.9073	3.2758	-0.69194	1880.3	226.1	0.17501	0.12765	0.87235	0.25529	0.99986	FALSE
HGLibB_13923	DRAM1	243.67/193.58/106.41	91.947/72.722/90.991	171.22	84.737	-1.0063	4974.8	6553.4	1.0684	0.12766	0.87234	0.25533	0.99986	FALSE
HGLibA_07296	CASP1	27.413/27.853/53.204	17.901/1.8181/64.38	34.381	12.958	-1.3419	222.74	1315.9	0.59058	0.1277	0.8723	0.25539	0.99986	FALSE
HGLibB_48829	TDO2	85.285/55.707/45.481	6.5095/19.999/91.849	60.011	22.93	-1.3502	434.22	2296.9	0.77371	0.12774	0.87226	0.25548	0.99986	FALSE
HGLibB_19264	GLOD5	271.08/222.83/267.74	189.59/178.17/86.699	252.89	143.08	-0.81734	727.63	9679.1	1.1162	0.12775	0.87225	0.2555	0.99986	FALSE
HGLibB_35752	PDE4DIP	85.285/112.81/135.59	75.673/41.815/32.619	109.26	46.914	-1.2024	640.16	4182	0.96415	0.12775	0.87225	0.25551	0.99986	FALSE
HGLibA_30743	MYH9	349.26/289.68/361.27	278.28/185.44/165.67	331.87	204.48	-0.69595	1473.7	12702	1.1303	0.12776	0.87224	0.25553	0.99986	FALSE
HGLibB_24896	KIF2C	232.5/239.54/235.99	131.82/107.27/157.09	235.99	130.48	-0.85004	12.377	9032.4	1.1102	0.12777	0.87223	0.25553	0.99986	FALSE
HGLibB_23180	ILDR2	151.28/76.597/45.481	51.263/13.635/48.071	80.787	32.291	-1.2967	3116.6	3092	0.87213	0.12778	0.87222	0.25556	0.99986	FALSE
HGLibB_11812	CWF19L1	270.07/271.57/134.73	108.22/123.63/113.31	214.59	114.88	-0.89572	6351.4	8213.4	1.1003	0.1278	0.8722	0.2556	0.99986	FALSE
HGLibB_00647	ACTR10	260.93/146.23/133.01	81.369/76.358/99.575	171.85	85.21	-1.0036	5050.1	6577.6	1.0683	0.12782	0.87218	0.25564	0.99986	FALSE
HGLibB_30049	MRPS31	419.32/586.31/348.4	385.69/213.62/306.45	440.81	293.37	-0.58579	15086	16872	1.1351	0.12786	0.87214	0.25573	0.99986	FALSE
HGLibB_07576	CCDC127	651.82/332.85/311.5	284.79/291.8/225.76	407.33	265.72	-0.61444	37253	15590	1.1342	0.12787	0.87213	0.25575	0.99986	FALSE
HGLibB_02661	ARFGAP2	45.688/29.246/0	34.175/8.1812/0	5.022	2.9504	-0.60823	1132.9	192.21	0.14942	0.12788	0.87212	0.25575	0.99986	FALSE
HGLibB_09084	CENPW	70.056/19.497/41.19	14.646/8.1812/24.894	38.333	14.406	-1.3523	684.64	1467.2	0.62468	0.12789	0.87211	0.25578	0.99986	FALSE
HGLibA_63786	hsa-mir-7106	156.36/103.06/199.95	147.28/9.9993/227.48	147.7	69.608	-1.0745	2398.7	5653.1	1.0386	0.12791	0.87209	0.25583	0.99986	FALSE
HGLibB_25325	KPNA3	116.76/172.69/96.111	79.742/32.725/66.097	124.68	55.673	-1.149	1592	4771.9	0.99892	0.12792	0.87208	0.25583	0.99986	FALSE
HGLibA_50639	TMPRSS3	37.566/12.534/0	0/9.9993/14.593	3.5238	2.3573	-0.43021	626.24	134.87	0.10044	0.12793	0.87207	0.25585	0.99986	FALSE
HGLibB_53984	WDR24	136.05/161.55/318.37	159.48/64.541/92.708	191.28	98.458	-0.95101	10043	7320.9	1.0848	0.12794	0.87206	0.25588	0.99986	FALSE
HGLibB_01226	AGPAT5	140.11/144.84/66.934	56.145/19.999/97	110.75	47.78	-1.196	1971.8	4239	0.96723	0.12794	0.87206	0.25588	0.99986	FALSE
HGLibA_12769	DEAF1	368.55/350.95/333.81	174.94/379.97/159.66	350.82	219.77	-0.6723	301.85	13427	1.131	0.12796	0.87204	0.25592	0.99986	FALSE
HGLibA_50502	TMEM70	258.9/210.29/218.82	98.457/115.45/171.68	228.39	124.97	-0.8648	674.95	8741.6	1.1062	0.12796	0.87204	0.25592	0.99986	FALSE
HGLibB_36741	PKD1	259.92/247.9/229.12	214/164.53/73.823	245.31	137.51	-0.83055	241.05	9389.2	1.1126	0.12799	0.87201	0.25598	0.99986	FALSE
HGLibA_13543	DNAJB4	39.597/118.38/51.488	9.7643/58.178/24.035	62.27	23.929	-1.3437	1889.2	2383.3	0.78537	0.12799	0.87201	0.25599	0.99986	FALSE
HGLibA_10683	COMP	359.42/271.57/222.26	198.54/143.63/151.94	278.9	163.02	-0.771	4872.5	10675	1.1215	0.128	0.872	0.256	0.99986	FALSE
HGLibB_30337	MTHFD1L	374.65/186.62/240.28	193.66/141.81/112.45	256.12	145.63	-0.81027	9565	9802.6	1.116	0.128	0.872	0.25599	0.99986	FALSE
HGLibB_39523	PTX4	102.55/91.916/130.44	9.7643/116.36/84.124	107.13	45.808	-1.2079	397.83	4100.3	0.95764	0.128	0.872	0.25599	0.99986	FALSE
HGLibA_54343	WNT1	39.597/32.031/24.886	8.1369/5.4542/38.628	31.605	12.001	-1.3265	54.598	1209.6	0.56367	0.128	0.872	0.25601	0.99986	FALSE
HGLibA_05085	C10orf67	443.69/479.08/488.28	354.77/273.62/330.49	469.95	317.75	-0.56316	554.53	17987	1.1349	0.12802	0.87198	0.25604	0.99986	FALSE
HGLibB_47479	STOML2	299.51/554.28/325.23	375.93/198.17/189.71	377.96	241.78	-0.64243	20012	14466	1.1323	0.12802	0.87198	0.25605	0.99986	FALSE
HGLibB_37752	PP2D1	333.02/192.19/149.32	104.15/160.9/86.699	212.22	113.26	-0.89995	9475.4	8122.4	1.098	0.12803	0.87197	0.25606	0.99986	FALSE
HGLibB_48396	TAZ	93.408/174.08/154.46	87.065/49.996/55.796	135.94	62.395	-1.1111	1803.6	5202.8	1.0196	0.12803	0.87197	0.25607	0.99986	FALSE
HGLibA_26335	LETM2	116.76/72.419/62.644	17.088/44.542/44.637	80.914	32.399	-1.2943	845.43	3096.9	0.87179	0.12803	0.87197	0.25606	0.99986	FALSE
HGLibA_51896	TSPAN11	81.224/12.534/6.8651	0/84.539/57.513	19.171	7.771	-1.2014	2023	733.74	0.42084	0.12805	0.87195	0.25611	0.99986	FALSE
HGLibB_12982	DERL3	590.9/675.45/356.98	397.08/358.16/333.06	522.3	361.82	-0.52839	27745	19991	1.135	0.12808	0.87192	0.25616	0.99986	FALSE
HGLibB_10307	CNNM2	273.12/458.19/468.54	239.23/194.53/337.35	388.49	250.4	-0.63162	12289	14869	1.1325	0.12809	0.87191	0.25617	0.99986	FALSE
HGLibB_38874	PRSS3	219.3/604.42/465.97	206.68/216.35/375.12	395.3	255.98	-0.62491	39850	15130	1.1326	0.12812	0.87188	0.25624	0.99986	FALSE
HGLibA_18820	GCNT7	145.19/208.9/67.793	65.909/91.812/30.903	127.17	57.196	-1.1391	5265	4867.4	1.003	0.12814	0.87186	0.25629	0.99986	FALSE
HGLibA_01732	ALX1	102.55/100.27/109.84	34.989/59.996/41.203	104.14	44.227	-1.2171	25.002	3985.9	0.949	0.12814	0.87186	0.25627	0.99986	FALSE
HGLibA_02314	AP2M1	68.025/37.602/142.45	31.734/13.635/50.646	71.44	28	-1.3207	3099.6	2734.3	0.83073	0.12814	0.87186	0.25627	0.99986	FALSE
HGLibA_42707	SAMM50	270.07/215.86/200.8	111.48/109.08/157.09	227.06	124.08	-0.86658	1332.3	8690.6	1.1047	0.12817	0.87183	0.25634	0.99986	FALSE
HGLibB_02138	ANKRD66	593.95/270.18/146.74	293.74/96.357/170.82	286.64	169.11	-0.75785	57141	10971	1.1222	0.12819	0.87181	0.25639	0.99986	FALSE
HGLibA_13655	DNASE1L1	189.86/151.8/66.934	77.301/50.905/43.779	124.5	55.645	-1.1476	4165.7	4765	0.99744	0.1282	0.8718	0.25639	0.99986	FALSE
HGLibA_62525	hsa-mir-6069	364.49/189.4/214.53	83.81/194.53/160.52	245.58	137.81	-0.82891	9129.9	9399.4	1.1116	0.12823	0.87177	0.25647	0.99986	FALSE
HGLibB_47869	SYCP1	212.2/171.3/163.9	22.783/177.26/190.57	181.29	91.709	-0.97542	678.71	6938.5	1.0754	0.12823	0.87177	0.25646	0.99986	FALSE
HGLibA_25051	KLF13	60.918/161.55/60.069	18.715/67.268/30.903	83.937	33.898	-1.2833	3561.7	3212.6	0.88284	0.12823	0.87177	0.25647	0.99986	FALSE
HGLibB_23506	IQGAP3	85.285/0/43.765	58.586/0/9.4425	7.1083	3.7259	-0.77882	3752.9	272.06	0.20507	0.12825	0.87175	0.2565	0.99986	FALSE
HGLibA_53884	VTCN1	189.86/86.346/45.481	41.498/25.453/48.929	90.695	37.253	-1.2613	5948.5	3471.3	0.90708	0.12826	0.87174	0.25652	0.99986	FALSE
HGLibB_39646	PYGO2	107.62/25.068/94.395	69.978/6.3632/32.619	63.412	24.463	-1.3389	2192.4	2427	0.7906	0.12827	0.87173	0.25654	0.99986	FALSE
HGLibA_10057	CLK2	201.03/228.4/195.65	113.1/75.449/157.09	207.88	110.27	-0.90866	308.7	7956.4	1.0943	0.12828	0.87172	0.25656	0.99986	FALSE
HGLibB_20482	GSX2	186.82/79.382/116.71	39.871/75.449/49.788	120.07	53.109	-1.1619	3060.9	4595.5	0.98775	0.12828	0.87172	0.25656	0.99986	FALSE
HGLibB_15413	ERCC2	327.94/247.9/248	196.91/160.9/124.47	272.17	157.99	-0.78085	2141.9	10417	1.1187	0.1283	0.8717	0.25659	0.99986	FALSE
HGLibB_23357	INSL5	552.32/416.41/350.12	213.19/332.7/330.49	431.83	286.19	-0.59177	10717	16528	1.1328	0.12831	0.87169	0.25661	0.99986	FALSE
HGLibA_63194	hsa-mir-6759	394.95/462.37/387.88	162.74/379.97/322.76	413.75	271.26	-0.60727	1693.2	15836	1.1323	0.12831	0.87169	0.25662	0.99986	FALSE
HGLibB_34553	ORAOV1	113.71/59.885/0	0/39.088/21.46	8.7053	4.288	-0.87605	6860.9	333.19	0.242	0.12832	0.87168	0.25664	0.99986	FALSE
HGLibB_31136	NAT6	461.96/266/498.58	174.94/320.89/296.15	394.23	255.23	-0.62525	15959	15089	1.1316	0.12833	0.87167	0.25665	0.99986	FALSE
HGLibA_03224	ASB16	347.23/387.16/339.82	165.99/246.35/279.84	357.48	225.35	-0.66336	648.96	13682	1.1296	0.12834	0.87166	0.25668	0.99986	FALSE
HGLibB_47986	SYT1	210.17/189.4/316.65	72.419/161.81/180.27	232.73	128.32	-0.85392	4714.6	8907.5	1.1063	0.12834	0.87166	0.25669	0.99986	FALSE
HGLibB_23958	JRK	161.43/64.063/114.13	44.753/23.635/86.699	105.69	45.11	-1.2103	2455.7	4045.2	0.95249	0.12834	0.87166	0.25668	0.99986	FALSE
HGLibA_50018	TMEM159	275.15/286.89/319.23	105.78/399.06/125.33	293.17	174.26	-0.74716	521.58	11221	1.1226	0.12835	0.87165	0.2567	0.99986	FALSE
HGLibB_00569	ACSM1	160.42/310.57/161.33	161.92/53.633/133.05	200.32	104.95	-0.9261	7633.5	7666.9	1.0892	0.12839	0.87161	0.25678	0.99986	FALSE
HGLibA_23220	ILK	175.65/125.34/248	28.479/131.81/182.84	176.09	88.251	-0.98855	3873.4	6739.7	1.07	0.12839	0.87161	0.25678	0.99986	FALSE
HGLibA_42409	RTN4IP1	61.933/50.136/87.53	34.989/10.908/41.203	64.778	25.074	-1.335	370.05	2479.3	0.79738	0.12839	0.87161	0.25677	0.99986	FALSE
HGLibA_23803	ITGBL1	0/48.744/60.927	0/32.725/14.593	6.58	3.54	-0.7395	2387.4	251.84	0.19156	0.12839	0.87161	0.25677	0.99986	FALSE
HGLibB_30200	MSRB1	348.25/190.8/290.05	133.45/225.44/123.61	268.11	154.93	-0.78729	6440.4	10262	1.1173	0.1284	0.8716	0.25679	0.99986	FALSE
HGLibB_06302	C4orf22	185.8/178.26/143.31	123.68/45.451/101.29	168.06	82.895	-1.0109	515.72	6432.3	1.0619	0.1284	0.8716	0.25681	0.99986	FALSE
HGLibA_00874	ADARB2	17.26/12.534/16.305	0/59.087/48.071	15.223	6.4817	-1.1166	6.2748	582.66	0.36215	0.12841	0.87159	0.25682	0.99986	FALSE
HGLibA_15710	EVX2	229.46/367.67/216.25	179.83/94.539/203.44	263.25	151.23	-0.79563	7126.7	10076	1.116	0.12842	0.87158	0.25683	0.99986	FALSE
HGLibB_29080	MFSD9	90.362/83.56/70.367	32.548/37.27/28.327	80.994	32.512	-1.2909	103.64	3100	0.87078	0.12842	0.87158	0.25684	0.99986	FALSE
HGLibA_16671	FAM65B	540.14/515.29/398.17	248.99/350.88/399.16	480.33	326.71	-0.55461	5774.4	18384	1.133	0.12844	0.87156	0.25687	0.99986	FALSE
HGLibA_11932	CXorf49	416.27/331.46/129.58	130.19/187.26/138.2	261.5	149.92	-0.79855	23126	10009	1.1153	0.12845	0.87155	0.2569	0.99986	FALSE
HGLibA_58272	hsa-mir-218-2	71.071/76.597/81.523	8.9506/39.088/78.973	76.277	30.282	-1.3047	27.361	2919.4	0.85126	0.12845	0.87155	0.25689	0.99986	FALSE
HGLibB_21419	HIST1H2BM	503.59/246.5/259.16	233.53/185.44/168.25	318.05	193.87	-0.71129	21506	12173	1.1255	0.12846	0.87154	0.25692	0.99986	FALSE
HGLibB_15105	ENGASE	436.58/275.75/234.27	270.15/145.44/156.23	304.39	183.1	-0.73016	11605	11650	1.1237	0.12847	0.87153	0.25695	0.99986	FALSE
HGLibA_17125	FBXO7	118.79/83.56/72.941	87.879/9.9993/56.655	89.797	36.845	-1.2625	581.8	3436.9	0.90323	0.12847	0.87153	0.25695	0.99986	FALSE
HGLibB_02354	AP5M1	465.01/487.44/243.71	199.35/250.89/291.86	380.85	244.4	-0.63789	18625	14577	1.1302	0.12849	0.87151	0.25699	0.99986	FALSE
HGLibA_35628	PCMTD1	700.56/451.23/380.15	289.67/316.34/420.62	493.48	337.79	-0.54549	28755	18887	1.1328	0.1285	0.8715	0.25701	0.99986	FALSE
HGLibA_49450	TICRR	33.505/86.346/22.311	4.0685/44.542/18.885	40.129	15.13	-1.3504	1248.7	1535.9	0.63787	0.1285	0.8715	0.257	0.99986	FALSE
HGLibB_52555	UBE2J2	209.15/291.07/308.07	178.2/70.904/284.13	265.69	153.14	-0.79092	2818.4	10169	1.1161	0.12852	0.87148	0.25704	0.99986	FALSE
HGLibA_45470	SLCO4A1	82.239/229.79/133.87	33.361/79.085/93.566	136.27	62.743	-1.1067	5835.7	5215.5	1.0181	0.12853	0.87147	0.25707	0.99986	FALSE
HGLibB_42610	SAMD10	109.65/168.51/121.85	37.43/84.539/66.956	131.07	59.621	-1.1234	972.82	5016.6	1.0088	0.12855	0.87145	0.25711	0.99986	FALSE
HGLibB_30482	MUC12	193.92/402.48/345.83	152.97/264.53/143.35	299.98	179.68	-0.73618	11929	11481	1.1226	0.12856	0.87144	0.25713	0.99986	FALSE
HGLibA_11014	CPSF7	83.255/114.2/135.59	8.9506/146.35/78.115	108.84	46.877	-1.1979	699.35	4165.6	0.95997	0.12856	0.87144	0.25712	0.99986	FALSE
HGLibA_40433	RBBP6	101.53/108.63/114.99	65.909/63.632/24.035	108.24	46.552	-1.2	45.367	4142.9	0.95845	0.12856	0.87144	0.25712	0.99986	FALSE
HGLibB_17579	FLAD1	370.58/108.63/116.71	122.05/66.359/69.531	167.5	82.584	-1.0114	23645	6410.9	1.0605	0.12857	0.87143	0.25714	0.99986	FALSE
HGLibB_13369	DLX6	29.444/38.995/37.758	39.871/4.5451/12.876	35.13	13.306	-1.3366	27.088	1344.6	0.59518	0.12857	0.87143	0.25715	0.99986	FALSE
HGLibA_60629	hsa-mir-455	146.2/122.56/111.56	43.126/49.996/84.124	125.97	56.61	-1.1401	314.38	4821.4	0.99889	0.12858	0.87142	0.25715	0.99986	FALSE
HGLibB_16299	FAM181B	165.49/91.916/140.73	27.666/50.905/140.78	128.88	58.333	-1.1303	1423.6	4932.9	1.0045	0.12859	0.87141	0.25718	0.99986	FALSE
HGLibB_46875	SRCAP	141.13/182.44/172.48	110.66/87.267/54.08	164.37	80.535	-1.0202	466.31	6291.2	1.057	0.1286	0.8714	0.2572	0.99986	FALSE
HGLibA_34656	OSBPL3	138.08/79.382/78.948	65.095/92.721/10.301	95.297	39.678	-1.2432	1175.5	3647.4	0.92094	0.12862	0.87138	0.25724	0.99986	FALSE
HGLibA_42751	SARS2	98.484/69.634/27.46	4.8822/67.268/31.761	57.335	21.931	-1.347	1368.5	2194.4	0.75576	0.12862	0.87138	0.25724	0.99986	FALSE
HGLibA_05143	C11orf45	178.69/221.43/191.36	30.107/203.62/174.26	196.37	102.27	-0.9344	482.9	7515.8	1.0854	0.12864	0.87136	0.25728	0.99986	FALSE
HGLibA_45976	SNRPD1	26.398/76.597/28.318	8.1369/108.17/3.4336	38.554	14.561	-1.3459	849.9	1475.6	0.62459	0.12864	0.87136	0.25729	0.99986	FALSE
HGLibB_20672	GYPB	162.45/381.59/331.24	107.41/177.26/212.88	273.84	159.44	-0.77652	13657	10481	1.1174	0.12865	0.87135	0.25731	0.99986	FALSE
HGLibA_25438	KRT18	61.933/100.27/68.651	95.202/2.7271/99.575	75.265	29.846	-1.3059	423.43	2880.7	0.84623	0.12865	0.87135	0.25729	0.99986	FALSE
HGLibB_44633	SLC25A26	27.413/302.21/47.197	25.224/30.907/30.903	73.173	28.882	-1.3116	27613	2800.6	0.83692	0.12867	0.87133	0.25733	0.99986	FALSE
HGLibB_21112	HEPACAM2	303.57/417.8/338.1	200.17/265.44/199.15	350.02	219.54	-0.67053	3446.7	13397	1.1273	0.12871	0.87129	0.25743	0.99986	FALSE
HGLibA_49510	TIMM22	87.316/135.09/123.57	107.41/40.906/27.469	113.38	49.434	-1.1814	627.23	4339.7	0.97076	0.12871	0.87129	0.25742	0.99986	FALSE
HGLibA_14748	EIF2B5	173.62/115.59/119.28	195.29/52.724/22.319	133.77	61.292	-1.1134	1064	5120	1.013	0.12873	0.87127	0.25746	0.99986	FALSE
HGLibA_26582	LIN9	0/0/35.183	0/0/87.557	0.60663	0.85704	0.20897	598.15	23.218	0.051969	0.12873	0.87127	0.25747	0.99986	TRUE
HGLibA_45493	SLFN14	340.13/399.7/194.8	200.17/126.35/224.04	298.07	178.28	-0.73825	11381	11409	1.1215	0.12874	0.87126	0.25749	0.99986	FALSE
HGLibB_41377	RNASEH2B	46.704/79.382/78.948	13.833/51.814/24.035	66.399	25.841	-1.3283	356.98	2541.4	0.80452	0.12874	0.87126	0.25748	0.99986	FALSE
HGLibB_49541	TLDC1	325.91/360.7/170.77	77.301/302.71/168.25	271.79	157.92	-0.77949	10520	10402	1.1165	0.12876	0.87124	0.25752	0.99986	FALSE
HGLibA_40579	RBM6	71.071/68.241/12.014	18.715/10.908/15.451	38.812	14.668	-1.3454	1312.4	1485.5	0.62643	0.12876	0.87124	0.25752	0.99986	FALSE
HGLibA_35945	PDS5B	0/34.817/25.744	0/42.724/5.1504	4.3854	2.7225	-0.53279	700.75	167.85	0.12835	0.12876	0.87124	0.25751	0.99986	FALSE
HGLibA_54894	ZBTB45	228.44/270.18/241.99	91.134/189.99/153.65	246.27	138.57	-0.82511	453.86	9425.7	1.1093	0.12877	0.87123	0.25753	0.99986	FALSE
HGLibA_62078	hsa-mir-548w	64.979/27.853/88.388	48.822/29.998/6.0088	54.298	20.697	-1.3498	987.75	2078.2	0.73708	0.12877	0.87123	0.25754	0.99986	FALSE
HGLibA_45545	SLPI	231.49/178.26/171.63	166.81/69.086/84.982	192.04	99.313	-0.94439	1081.3	7350.2	1.0816	0.12879	0.87121	0.25758	0.99986	FALSE
HGLibA_55982	ZNF431	260.93/199.15/417.05	217.26/196.35/102.15	278.81	163.34	-0.76775	12888	10671	1.1178	0.1288	0.8712	0.2576	0.99986	FALSE
HGLibB_21590	HLA-DPB1	38.581/25.068/40.332	19.529/18.181/6.0088	33.917	12.89	-1.3299	70.608	1298.1	0.58359	0.1288	0.8712	0.2576	0.99986	FALSE
HGLibA_02540	APOL5	327.94/133.7/235.13	102.53/134.54/117.6	217.65	117.5	-0.88375	9759	8330.3	1.0973	0.12881	0.87119	0.25762	0.99986	FALSE
HGLibB_49910	TMEM144	185.8/108.63/151.03	216.44/16.362/89.274	145	68.199	-1.0771	1512	5549.6	1.0309	0.12881	0.87119	0.25763	0.99986	FALSE
HGLibB_00578	ACSM3	7.1071/125.34/84.097	16.274/29.089/8.5841	42.28	15.971	-1.3507	4942.4	1618.2	0.65403	0.12881	0.87119	0.25762	0.99986	FALSE
HGLibA_07553	CCDC115	177.68/201.94/48.055	65.095/36.361/63.522	119.94	53.178	-1.1585	7612.4	4590.5	0.98533	0.12882	0.87118	0.25765	0.99986	FALSE
HGLibB_17564	FKBP8	81.224/97.487/201.66	26.038/88.176/59.23	116.89	51.438	-1.1688	4417.4	4473.9	0.97855	0.12882	0.87118	0.25764	0.99986	FALSE
HGLibB_13412	DMRTB1	38.581/108.63/80.665	25.224/40.906/19.743	69.673	27.316	-1.3196	1302.5	2666.7	0.82025	0.12882	0.87118	0.25764	0.99986	FALSE
HGLibA_07936	CCDC96	123.87/45.958/53.204	1.6274/96.357/109.02	67.165	26.195	-1.3257	1929.8	2570.7	0.80806	0.12883	0.87117	0.25765	0.99986	FALSE
HGLibB_24628	KIAA0895L	161.43/36.209/53.204	14.646/49.087/25.752	67.77	26.467	-1.3241	4990.4	2593.9	0.81098	0.12885	0.87115	0.25769	0.99986	FALSE
HGLibA_47399	STAT6	71.071/37.602/89.246	237.6/2.7271/20.602	62.022	23.95	-1.3368	709.67	2373.8	0.78141	0.12885	0.87115	0.2577	0.99986	FALSE
HGLibB_09535	CHRFAM7A	236.56/334.24/184.5	65.909/206.35/189.71	244.35	137.17	-0.82837	5861.7	9352.1	1.1083	0.12886	0.87114	0.25772	0.99986	FALSE
HGLibA_39018	PSD3	186.82/274.36/260.87	158.67/145.44/99.575	237.35	131.96	-0.84205	2238.3	9084.3	1.1057	0.12887	0.87113	0.25774	0.99986	FALSE
HGLibB_52032	TTC28	63.964/91.916/163.9	27.666/73.631/35.195	98.78	41.551	-1.2296	2750.2	3780.7	0.93075	0.12888	0.87112	0.25776	0.99986	FALSE
HGLibA_57564	hsa-mir-1277	9.1377/48.744/48.055	21.97/10.908/5.1504	27.804	10.745	-1.2942	598.5	1064.2	0.52294	0.12888	0.87112	0.25777	0.99986	FALSE
HGLibB_36517	PIGL	110.67/20.89/16.305	21.156/8.1812/12.018	33.561	12.773	-1.3274	3201.9	1284.5	0.58004	0.12891	0.87109	0.25783	0.99986	FALSE
HGLibB_45916	SNRPB2	119.81/305/264.31	51.263/129.99/223.19	212.97	114.17	-0.89366	9892	8151.1	1.0943	0.12892	0.87108	0.25784	0.99986	FALSE
HGLibA_30110	MRPS7	102.55/89.131/65.218	57.772/19.09/36.053	84.162	34.142	-1.277	360.75	3221.2	0.88131	0.12892	0.87108	0.25785	0.99986	FALSE
HGLibB_18801	GCSAM	34.52/47.351/35.183	57.772/15.453/3.4336	38.6	14.606	-1.3434	52.447	1477.4	0.62424	0.12893	0.87107	0.25786	0.99986	FALSE
HGLibB_42985	SCP2D1	170.57/204.72/123.57	85.438/39.997/147.65	162.81	79.625	-1.0227	1678.3	6231.2	1.0537	0.12894	0.87106	0.25789	0.99986	FALSE
HGLibB_14833	EIF5A	183.77/128.13/74.658	13.833/98.175/113.31	120.69	53.65	-1.155	3076.5	4619.5	0.98643	0.12896	0.87104	0.25792	0.99986	FALSE
HGLibB_29480	MMP25	301.54/242.32/346.69	170.88/129.99/241.21	293.7	174.99	-0.74376	2754.3	11241	1.1196	0.12899	0.87101	0.25798	0.99986	FALSE
HGLibB_50447	TMEM72	258.9/472.12/248	240.04/114.54/246.36	311.81	189.21	-0.71765	16285	11934	1.1222	0.12901	0.87099	0.25802	0.99986	FALSE
HGLibA_36936	PLAC1L	84.27/47.351/112.42	74.046/73.631/5.1504	76.556	30.518	-1.2991	1099.2	2930.1	0.8505	0.12903	0.87097	0.25806	0.99986	FALSE
HGLibB_42423	RUVBL2	77.163/48.744/90.104	14.646/50.905/27.469	69.723	27.373	-1.3177	455.43	2668.6	0.81981	0.12903	0.87097	0.25806	0.99986	FALSE
HGLibA_00909	ADCY10	119.81/160.16/80.665	41.498/81.812/38.628	115.68	50.812	-1.1712	1610.7	4427.5	0.97486	0.12905	0.87095	0.25811	0.99986	FALSE
HGLibB_39569	PVRIG	144.17/72.419/19.737	69.164/4.5451/36.911	59.107	22.736	-1.3405	4481.7	2262.3	0.76469	0.12905	0.87095	0.25809	0.99986	FALSE
HGLibB_36734	PIWIL4	106.61/111.41/134.73	65.095/31.816/66.097	116.97	51.544	-1.1668	226.8	4476.8	0.97778	0.12906	0.87094	0.25813	0.99986	FALSE
HGLibB_30830	MYO9B	77.163/54.314/94.395	7.3232/49.087/67.814	73.413	29.061	-1.3077	409.53	2809.8	0.83671	0.12906	0.87094	0.25812	0.99986	FALSE
HGLibA_41894	RPL21	17.26/0/0	58.586/0/0	0.45785	0.73723	0.25295	141.37	17.524	0.066739	0.12906	0.87094	0.25813	0.99986	TRUE
HGLibA_35939	PDRG1	211.18/240.93/98.685	87.065/88.176/80.69	171.25	85.245	-0.99796	5858	6554.3	1.0623	0.12907	0.87093	0.25814	0.99986	FALSE
HGLibA_22695	IFNAR1	295.45/256.25/140.73	100.9/77.267/218.04	220.05	119.35	-0.87712	6643.4	8422.3	1.0973	0.12908	0.87092	0.25816	0.99986	FALSE
HGLibB_23149	IL6	15.229/19.497/8.5813	0/34.543/65.239	13.665	5.9944	-1.0681	31.155	523.01	0.3354	0.12909	0.87091	0.25818	0.99986	FALSE
HGLibA_27021	LONRF1	347.23/391.34/284.04	113.92/236.35/344.22	337.95	210.06	-0.68341	2921.4	12935	1.1245	0.12911	0.87089	0.25823	0.99986	FALSE
HGLibA_45012	SLC35F6	211.18/93.309/110.7	59.4/59.996/57.513	129.7	58.96	-1.1241	4162.4	4964	1.004	0.12911	0.87089	0.25821	0.99986	FALSE
HGLibB_18867	GDPD2	300.53/96.094/130.44	26.038/113.63/142.5	155.61	75.019	-1.0427	12589	5955.7	1.0442	0.12913	0.87087	0.25826	0.99986	FALSE
HGLibA_37391	PNMT	315.76/214.47/197.37	96.829/169.99/139.92	237.32	132.06	-0.84082	4135.2	9083.3	1.1044	0.12914	0.87086	0.25828	0.99986	FALSE
HGLibB_26971	LOH12CR1	42.643/26.461/64.36	39.057/56.36/1.7168	41.728	15.796	-1.3471	373.07	1597.1	0.64888	0.12914	0.87086	0.25827	0.99986	FALSE
HGLibA_58055	hsa-mir-1913	221.34/142.05/162.19	48.008/120.9/109.02	172.12	85.861	-0.99504	1712.4	6587.9	1.0628	0.12915	0.87085	0.2583	0.99986	FALSE
HGLibA_39202	PSMF1	110.67/52.922/66.934	38.244/81.812/7.7257	73.192	28.975	-1.3075	927.24	2801.3	0.83541	0.12915	0.87085	0.25831	0.99986	FALSE
HGLibB_30894	MZF1	109.65/154.59/12.014	12.205/23.635/40.345	58.927	22.674	-1.3399	6962.3	2255.4	0.76336	0.12915	0.87085	0.2583	0.99986	FALSE
HGLibB_56730	ZNF808	78.178/135.09/55.779	25.224/22.726/68.672	83.835	34.029	-1.2761	1723.1	3208.7	0.87925	0.12916	0.87084	0.25833	0.99986	FALSE
HGLibA_64772	NonTargetingControlGuideForHuman_0389	263.98/86.346/42.907	17.088/49.996/85.841	99.289	41.883	-1.2257	15234	3800.2	0.93122	0.12917	0.87083	0.25833	0.99986	FALSE
HGLibB_15420	ERCC5	48.734/43.173/0.85813	0/57.269/32.619	12.551	5.6257	-1.0323	1191.8	480.37	0.31597	0.12919	0.87081	0.25838	0.99986	FALSE
HGLibB_09272	CFL1	232.5/115.59/138.16	90.32/44.542/103.01	154.85	74.562	-1.0445	3924.8	5926.9	1.0429	0.12921	0.87079	0.25842	0.99986	FALSE
HGLibB_30752	MYLK4	711.72/607.21/573.23	345.01/485.42/554.53	628.05	452.85	-0.47094	5220.5	24038	1.13	0.12922	0.87078	0.25844	0.99986	FALSE
HGLibB_21848	HOOK1	388.86/126.73/173.34	131.82/164.53/58.372	204.43	108.19	-0.91183	20508	7824.5	1.088	0.12922	0.87078	0.25845	0.99986	FALSE
HGLibA_16006	FAM109A	239.61/313.35/107.27	78.928/109.99/134.77	200.46	105.38	-0.92132	11481	7672.4	1.0855	0.12922	0.87078	0.25844	0.99986	FALSE
HGLibB_29844	MRP63	136.05/91.916/39.474	74.046/20.908/20.602	79.046	31.729	-1.2903	2490.5	3025.4	0.86026	0.12922	0.87078	0.25843	0.99986	FALSE
HGLibB_17346	FGF12	0/26.461/6.0069	0/9.0903/8.5841	2.4314	1.8984	-0.24352	298.05	93.058	0.055248	0.12922	0.87078	0.25844	0.99986	FALSE
HGLibB_40989	RGPD6	98.484/43.173/34.325	44.753/51.814/3.4336	52.659	20.088	-1.3474	1263	2015.5	0.72551	0.12923	0.87077	0.25845	0.99986	FALSE
HGLibB_10644	COMMD2	92.392/146.23/362.13	114.73/112.72/46.354	169.78	84.328	-1.001	21771	6498.2	1.06	0.12924	0.87076	0.25848	0.99986	FALSE
HGLibA_37926	PPIE	142.14/277.14/101.26	30.92/121.81/121.04	158.6	76.988	-1.0332	8805.3	6070.4	1.0475	0.12924	0.87076	0.25847	0.99986	FALSE
HGLibA_11735	CTSW	213.21/36.209/64.36	23.597/20.908/65.239	79.231	31.821	-1.2895	10012	3032.5	0.86093	0.12924	0.87076	0.25848	0.99986	FALSE
HGLibA_01612	ALG12	379.72/392.73/298.63	142.4/201.8/388	354.46	223.41	-0.66355	2610	13567	1.1251	0.12925	0.87075	0.2585	0.99986	FALSE
HGLibA_10909	CPB2	266.01/171.3/211.1	122.87/79.994/151.08	212.67	114.09	-0.89265	2279.5	8139.9	1.0927	0.12925	0.87075	0.2585	0.99986	FALSE
HGLibA_10983	CPOX	61.933/54.314/67.793	8.1369/31.816/50.646	61.096	23.617	-1.3348	45.769	2338.4	0.77504	0.12928	0.87072	0.25857	0.99986	FALSE
HGLibA_10817	COX17	36.551/77.99/73.799	8.1369/38.179/38.628	59.481	22.928	-1.3378	536.69	2276.6	0.76609	0.12928	0.87072	0.25856	0.99986	FALSE
HGLibA_23620	IRS1	70.056/153.19/350.12	59.4/63.632/111.59	155.49	74.999	-1.042	22592	5951.2	1.0434	0.1293	0.8707	0.2586	0.99986	FALSE
HGLibA_37537	POLL	285.3/330.06/199.95	89.506/219.08/185.42	266.04	153.78	-0.78685	4419.3	10182	1.1125	0.12931	0.87069	0.25863	0.99986	FALSE
HGLibB_51072	TPI1	338.09/207.51/177.63	204.24/116.36/88.416	231.85	128.09	-0.85106	7410	8873.8	1.1015	0.12931	0.87069	0.25862	0.99986	FALSE
HGLibA_13143	DHRS4L2	13.199/0/10.298	0/6.3632/11.159	2.3002	1.8378	-0.21776	94.015	88.038	0.049278	0.12931	0.87069	0.25863	0.99986	FALSE
HGLibB_09618	CHST15	7.1071/0/9.4395	0/10.908/4.292	1.8015	1.5909	-0.11272	44.867	68.95	0.025357	0.12931	0.87069	0.25863	0.99986	FALSE
HGLibB_05303	C12orf79	87.316/89.131/24.886	8.1369/58.178/23.177	57.878	22.256	-1.3401	1465.9	2215.2	0.75685	0.12932	0.87068	0.25863	0.99986	FALSE
HGLibA_49212	TGFB1I1	0/0/0	0/9.0903/0	0.11239	0.35128	0.28066	0	4.3018	0.11518	0.12932	0.87068	0.25864	0.99986	TRUE
HGLibB_12320	DAPP1	0/0/0	0/9.0903/0	0.11239	0.35128	0.28066	0	4.3018	0.11518	0.12932	0.87068	0.25864	0.99986	TRUE
HGLibB_53566	VGF	0/0/0	0/9.0903/0	0.11239	0.35128	0.28066	0	4.3018	0.11518	0.12932	0.87068	0.25864	0.99986	TRUE
HGLibB_09954	CLEC2B	0/0/0	0/9.0903/0	0.11239	0.35128	0.28066	0	4.3018	0.11518	0.12932	0.87068	0.25864	0.99986	TRUE
HGLibB_47048	SS18L1	343.17/256.25/260.01	122.05/189.99/202.58	283.83	167.48	-0.75752	2424.6	10863	1.1163	0.12933	0.87067	0.25866	0.99986	FALSE
HGLibA_28117	MAP1B	158.39/161.55/153.61	18.715/164.53/145.07	157.81	76.513	-1.0348	15.997	6040.2	1.0461	0.12934	0.87066	0.25869	0.99986	FALSE
HGLibA_15456	ERCC8	111.68/175.48/84.955	32.548/132.72/33.478	118.53	52.508	-1.1595	2208.6	4536.5	0.98017	0.12935	0.87065	0.2587	0.99986	FALSE
HGLibA_16769	FAM86A	228.44/430.34/356.13	144.84/257.25/219.75	327.14	201.56	-0.69598	10615	12521	1.1223	0.12936	0.87064	0.25872	0.99986	FALSE
HGLibB_28626	MDC1	199/324.49/290.05	73.232/208.17/236.92	265.57	153.44	-0.78743	4251.4	10164	1.1122	0.12936	0.87064	0.25873	0.99986	FALSE
HGLibA_65129	NonTargetingControlGuideForHuman_0746	313.73/242.32/535.48	139.14/296.34/241.21	344.01	215.06	-0.6752	23958	13167	1.1238	0.12937	0.87063	0.25874	0.99986	FALSE
HGLibA_12977	DEPDC1B	286.31/240.93/194.8	153.79/113.63/133.05	237.74	132.48	-0.83885	2106.9	9099.4	1.1035	0.12938	0.87062	0.25876	0.99986	FALSE
HGLibA_04208	BBS10	176.66/207.51/147.6	106.59/92.721/69.531	175.56	88.248	-0.98426	901.87	6719.4	1.0651	0.12938	0.87062	0.25876	0.99986	FALSE
HGLibB_56170	ZNF559	19.291/114.2/85.813	17.901/31.816/18.885	57.431	22.077	-1.3403	2741.4	2198.1	0.75406	0.12938	0.87062	0.25876	0.99986	FALSE
HGLibB_38382	PRELID2	146.2/164.34/78.948	54.517/50.905/61.805	123.79	55.562	-1.1416	2078.5	4738.1	0.99125	0.12939	0.87061	0.25879	0.99986	FALSE
HGLibA_19935	GPR152	233.52/130.91/147.6	56.958/60.905/155.37	165.25	81.391	-1.0128	3075.7	6324.7	1.0544	0.12942	0.87058	0.25885	0.99986	FALSE
HGLibA_35282	PATL1	131.99/69.634/117.56	7.3232/95.448/118.46	102.62	43.711	-1.2126	1087	3927.6	0.93996	0.12942	0.87058	0.25884	0.99986	FALSE
HGLibA_20106	GPR89A	173.62/382.98/457.39	169.25/165.44/243.79	312.15	189.7	-0.71556	22651	11947	1.1203	0.12943	0.87057	0.25885	0.99986	FALSE
HGLibB_00563	ACSL5	276.16/272.96/181.07	87.065/172.71/157.95	238.99	133.43	-0.83612	2945.6	9147	1.1037	0.12944	0.87056	0.25887	0.99986	FALSE
HGLibA_07988	CCL2	293.42/186.62/225.69	142.4/65.45/223.19	231.2	127.66	-0.85175	2944.7	8849	1.1006	0.12944	0.87056	0.25889	0.99986	FALSE
HGLibB_15035	EML1	71.071/12.534/29.177	3.2548/26.362/17.168	29.648	11.43	-1.3019	1004.5	1134.7	0.5408	0.12944	0.87056	0.25888	0.99986	FALSE
HGLibA_28020	MAK16	79.193/182.44/196.51	117.99/28.18/87.557	141.61	66.298	-1.0834	4288.6	5420	1.023	0.12947	0.87053	0.25895	0.99986	FALSE
HGLibB_11106	CREBZF	43.658/77.99/97.827	8.1369/23.635/104.73	69.325	27.266	-1.315	773.12	2653.4	0.81652	0.12947	0.87053	0.25894	0.99986	FALSE
HGLibA_27002	LOC730159	2.0306/18.105/42.907	0/34.543/47.212	11.76	5.3726	-1.0016	552.52	450.09	0.30106	0.12952	0.87048	0.25904	0.99986	FALSE
HGLibB_55155	ZFP57	237.58/288.28/141.59	69.164/112.72/193.14	213.25	114.63	-0.88986	5678.3	8162.1	1.0917	0.12954	0.87046	0.25908	0.99986	FALSE
HGLibB_56579	ZNF732	91.377/189.4/170.77	15.46/158.17/125.33	143.51	67.498	-1.0771	2783.5	5492.9	1.0257	0.12954	0.87046	0.25907	0.99986	FALSE
HGLibA_61709	hsa-mir-519a-1	343.17/218.65/200.8	179.01/120.9/125.33	246.99	139.46	-0.82011	6093.6	9453.4	1.1059	0.12956	0.87044	0.25911	0.99986	FALSE
HGLibA_14563	EFEMP2	630.5/323.1/279.75	179.01/297.25/287.57	384.83	248.27	-0.63028	37603	14729	1.1253	0.12958	0.87042	0.25916	0.99986	FALSE
HGLibB_42315	RTBDN	200.01/295.25/333.81	212.37/111.81/163.1	270.14	157.04	-0.77871	4801.2	10339	1.1122	0.12958	0.87042	0.25916	0.99986	FALSE
HGLibB_13163	DHX33	407.14/271.57/273.74	165.99/207.26/197.43	311.64	189.38	-0.71561	6080.4	11928	1.1194	0.12959	0.87041	0.25919	0.99986	FALSE
HGLibA_42588	S100PBP	19.291/77.99/0	0/11.817/26.611	5.23	3.0692	-0.61448	2759.5	200.17	0.15272	0.1296	0.8704	0.25921	0.99986	FALSE
HGLibA_09894	CLDN3	27.413/0/0	77.301/0/0	0.5504	0.81815	0.22983	361.1	21.066	0.058337	0.1296	0.8704	0.2592	0.99986	TRUE
HGLibB_16269	FAM175B	393.94/376.02/310.64	266.89/282.71/154.51	358.34	226.75	-0.6579	1927.3	13715	1.1236	0.12962	0.87038	0.25924	0.99986	FALSE
HGLibA_41225	RHPN2	280.22/544.53/494.28	209.93/396.34/261.81	422.51	279.29	-0.5955	20144	16171	1.1263	0.12963	0.87037	0.25927	0.99986	FALSE
HGLibA_13623	DNAJC5	495.47/154.59/248.86	131.82/106.36/264.39	267.14	154.77	-0.78356	32568	10224	1.1113	0.12964	0.87036	0.25927	0.99986	FALSE
HGLibB_47344	STATH	150.26/36.209/24.028	38.244/24.544/7.7257	50.782	19.382	-1.3451	5412.5	1943.6	0.71222	0.12964	0.87036	0.25928	0.99986	FALSE
HGLibA_03492	ATG4B	254.84/171.3/175.06	56.145/113.63/171.68	196.97	103.09	-0.92745	2244	7538.9	1.0812	0.12966	0.87034	0.25931	0.99986	FALSE
HGLibB_49165	TGFBR1	181.74/91.916/94.395	158.67/9.9993/84.982	116.4	51.379	-1.1643	2676.4	4455	0.97412	0.12967	0.87033	0.25934	0.99986	FALSE
HGLibB_19093	GIPC1	498.51/217.26/195.65	125.31/259.07/131.34	276.73	162.16	-0.76741	29649	10592	1.1133	0.12968	0.87032	0.25936	0.99986	FALSE
HGLibA_19661	GOLPH3L	404.09/158.76/261.73	100.9/193.62/160.52	256.08	146.38	-0.80271	15704	9801.2	1.1081	0.12969	0.87031	0.25938	0.99986	FALSE
HGLibB_33213	OCM	313.73/447.05/347.54	323.04/257.25/151.08	365.29	232.43	-0.65003	4828.9	13981	1.1237	0.1297	0.8703	0.2594	0.99986	FALSE
HGLibB_50231	TMEM242	212.2/126.73/255.72	61.841/96.357/159.66	190.17	98.36	-0.94412	4403.3	7278.6	1.0761	0.1297	0.8703	0.2594	0.99986	FALSE
HGLibB_10993	CPSF4	201.03/227.01/114.99	64.282/159.99/64.38	173.78	87.167	-0.98722	3515.9	6651.2	1.062	0.12971	0.87029	0.25942	0.99986	FALSE
HGLibA_26945	LOC440335	148.23/96.094/79.806	6.5095/135.44/100.43	104.37	44.725	-1.2044	1297.9	3994.7	0.94369	0.12973	0.87027	0.25946	0.99986	FALSE
HGLibB_45201	SLC5A1	519.83/463.76/449.66	263.64/349.07/371.69	476.81	324.61	-0.55329	1379.2	18250	1.1266	0.12976	0.87024	0.25953	0.99986	FALSE
HGLibA_48850	TCP11X2	0/1.3927/0	0/12.726/0	0.14622	0.40431	0.29298	0.7982	5.5964	0.1091	0.12977	0.87023	0.25953	0.99986	TRUE
HGLibA_06224	C3orf27	74.117/86.346/164.76	142.4/15.453/36.911	101.79	43.35	-1.2127	2484.9	3895.8	0.93625	0.12978	0.87022	0.25956	0.99986	FALSE
HGLibA_10249	CNBP	152.29/274.36/304.64	48.008/242.71/186.27	233.49	129.51	-0.84543	6662.3	8936.7	1.1	0.12979	0.87021	0.25958	0.99986	FALSE
HGLibA_34737	OTOP2	470.08/399.7/493.43	457.3/193.62/318.47	452.6	304.38	-0.5708	2385.6	17323	1.1261	0.1298	0.8702	0.2596	0.99986	FALSE
HGLibA_46551	SPC24	113.71/132.3/59.211	26.852/57.269/42.92	96.226	40.418	-1.2311	1488.8	3683	0.9196	0.1298	0.8702	0.2596	0.99986	FALSE
HGLibA_51796	TRPV6	341.14/338.42/242.85	76.487/399.06/201.73	303.79	183.31	-0.72568	3153.8	11627	1.1173	0.12982	0.87018	0.25964	0.99986	FALSE
HGLibB_45086	SLC41A1	222.35/391.34/237.7	160.3/131.81/195.72	274.5	160.51	-0.77044	8862.6	10506	1.1121	0.12982	0.87018	0.25964	0.99986	FALSE
HGLibA_35291	PAWR	40.612/66.848/5.1488	0/70.904/127.04	24.176	9.5648	-1.2528	1226.6	925.31	0.48033	0.12982	0.87018	0.25965	0.99986	FALSE
HGLibA_35085	PAM16	317.79/299.42/201.66	86.251/190.9/227.48	267.72	155.31	-0.78173	3937.8	10247	1.1105	0.12983	0.87017	0.25966	0.99986	FALSE
HGLibB_12388	DBR1	87.316/111.41/102.98	55.331/9.0903/151.08	100.06	42.446	-1.2179	149.91	3829.7	0.93099	0.12985	0.87015	0.25971	0.99986	FALSE
HGLibA_49344	THEM5	98.484/33.424/115.85	8.9506/30.907/85.841	72.534	28.792	-1.3035	2039.5	2776.2	0.83019	0.12985	0.87015	0.2597	0.99986	FALSE
HGLibA_55116	ZDHHC4	97.469/90.524/36.9	23.597/24.544/34.336	68.805	27.094	-1.3131	1155.6	2633.4	0.81281	0.12985	0.87015	0.25971	0.99986	FALSE
HGLibA_58869	hsa-mir-3193	80.209/27.853/0	37.43/10.908/0	5.9776	3.357	-0.6794	3012.3	228.79	0.17326	0.12985	0.87015	0.2597	0.99986	FALSE
HGLibB_44024	SHPK	177.68/249.29/370.71	196.91/72.722/212.88	254.17	145.01	-0.8054	9728.5	9728.3	1.1068	0.12986	0.87014	0.25972	0.99986	FALSE
HGLibB_12181	CYP4F3	239.61/264.61/206.81	73.232/200.89/153.65	235.81	131.25	-0.84044	842.38	9025.4	1.1006	0.12986	0.87014	0.25972	0.99986	FALSE
HGLibA_14552	EFCAB7	78.178/0/31.751	0/9.0903/48.071	6.1939	3.4376	-0.69701	2936.6	237.07	0.17902	0.12986	0.87014	0.25972	0.99986	FALSE
HGLibA_62507	hsa-mir-604	217.27/135.09/132.15	122.87/60.905/59.23	157.12	76.25	-1.0334	2363.6	6013.8	1.0429	0.1299	0.8701	0.25981	0.99986	FALSE
HGLibB_28198	MAP7D2	199/93.309/187.07	190.4/70.904/28.327	151.45	72.618	-1.0502	3455	5796.8	1.0355	0.12992	0.87008	0.25985	0.99986	FALSE
HGLibB_09637	CHST7	180.72/144.84/83.239	71.605/22.726/127.04	129.65	59.159	-1.1188	2496.6	4962.1	1.0006	0.12992	0.87008	0.25984	0.99986	FALSE
HGLibB_08215	CCZ1	257.89/341.2/241.99	104.97/279.07/146.79	277.17	162.62	-0.76564	2854.8	10609	1.1122	0.12993	0.87007	0.25986	0.99986	FALSE
HGLibA_51040	TOX2	538.11/266/262.59	262.82/179.99/190.57	334.98	208.12	-0.68402	25630	12821	1.1203	0.12994	0.87006	0.25988	0.99986	FALSE
HGLibA_62797	hsa-mir-639	65.994/232.58/110.7	78.114/37.27/51.504	119.34	53.131	-1.1526	7871.4	4567.6	0.97965	0.12994	0.87006	0.25989	0.99986	FALSE
HGLibB_20755	H3F3C	179.71/98.88/108.98	16.274/81.812/133.05	124.65	56.214	-1.135	1970.5	4770.8	0.99079	0.12995	0.87005	0.2599	0.99986	FALSE
HGLibA_44104	SIAH1	4.0612/22.283/35.183	79.742/0/34.336	14.767	6.4025	-1.0909	293.96	565.21	0.35185	0.12996	0.87004	0.25992	0.99986	FALSE
HGLibA_17920	FOXO1	461.96/178.26/157.9	181.45/140.9/87.557	235.16	130.82	-0.84121	30323	9000.6	1.0998	0.12997	0.87003	0.25994	0.99986	FALSE
HGLibA_05231	C12orf39	202.04/132.3/110.7	52.076/57.269/103.87	143.57	67.666	-1.0741	2313.3	5495	1.0239	0.12997	0.87003	0.25995	0.99986	FALSE
HGLibA_63856	hsa-mir-7157	77.163/114.2/95.253	12.205/106.36/47.212	94.331	39.474	-1.2359	345.17	3610.4	0.91296	0.12998	0.87002	0.25996	0.99986	FALSE
HGLibA_51435	TRIM23	28.428/213.08/102.98	57.772/7.2722/101.29	85.484	35.004	-1.2643	9920.9	3271.8	0.88252	0.13	0.87	0.26	0.99986	FALSE
HGLibA_38985	PRUNE	167.52/137.87/78.948	42.312/54.542/71.248	122.18	54.786	-1.1427	2085.8	4676.2	0.98549	0.13001	0.86999	0.26001	0.99986	FALSE
HGLibA_26025	LARGE	458.92/405.27/354.41	211.56/291.8/298.73	403.95	264.2	-0.61067	2738.6	15461	1.1239	0.13002	0.86998	0.26004	0.99986	FALSE
HGLibA_62017	hsa-mir-548i-2	230.47/150.41/96.111	66.723/49.087/110.73	149.36	71.32	-1.056	4707.9	5716.7	1.0322	0.13002	0.86998	0.26004	0.99986	FALSE
HGLibB_13324	DLGAP2	105.59/188.01/68.651	17.901/85.448/73.823	110.88	48.365	-1.1804	3880.2	4243.8	0.95962	0.13002	0.86998	0.26004	0.99986	FALSE
HGLibA_28774	MED21	137.07/105.84/78.948	55.331/63.632/25.752	104.63	44.933	-1.2014	856.54	4004.6	0.94334	0.13002	0.86998	0.26003	0.99986	FALSE
HGLibB_18317	GABBR1	21.321/8.356/50.63	4.8822/1.8181/65.239	20.846	8.4471	-1.2094	521.66	797.84	0.43895	0.13003	0.86997	0.26007	0.99986	FALSE
HGLibB_01962	ANKHD1	122.85/160.16/229.12	61.027/119.08/74.681	165.2	81.573	-1.0092	2952.4	6322.8	1.0517	0.13005	0.86995	0.26011	0.99986	FALSE
HGLibB_42764	SC5D	113.71/77.99/108.12	40.685/47.269/37.77	98.612	41.724	-1.2213	371.91	3774.3	0.92598	0.13005	0.86995	0.2601	0.99986	FALSE
HGLibA_63424	hsa-mir-6812	0/36.209/67.793	0/18.181/24.035	6.1702	3.4336	-0.69354	2368.9	236.16	0.17808	0.13005	0.86995	0.2601	0.99986	FALSE
HGLibB_10698	COPRS	178.69/236.75/62.644	101.71/47.269/55.796	138.41	64.499	-1.0897	8517.7	5297.3	1.0154	0.13006	0.86994	0.26012	0.99986	FALSE
HGLibA_23716	ITGA1	241.64/19.497/72.083	3.2548/61.814/102.15	69.83	27.593	-1.3087	16029	2672.7	0.81699	0.13007	0.86993	0.26015	0.99986	FALSE
HGLibB_38053	PPP1R3B	78.178/0/30.035	0/29.089/14.593	6.0788	3.4003	-0.68589	2904.6	232.66	0.1756	0.13007	0.86993	0.26015	0.99986	FALSE
HGLibA_62098	hsa-mir-550a-1	619.33/672.66/489.14	279.1/512.69/515.9	588.46	419.5	-0.48729	8954.1	22523	1.1258	0.13008	0.86992	0.26016	0.99986	FALSE
HGLibB_28722	MED17	630.5/516.68/667.63	477.64/495.42/337.35	601.38	430.58	-0.48104	6205.3	23017	1.1258	0.13009	0.86991	0.26019	0.99986	FALSE
HGLibA_33073	NUP88	124.88/33.424/41.19	28.479/15.453/22.319	55.621	21.419	-1.3366	2749	2128.8	0.74127	0.13009	0.86991	0.26018	0.99986	FALSE
HGLibB_51163	TRA2B	159.4/118.38/121	76.487/76.358/37.77	131.68	60.428	-1.111	529.81	5039.9	1.0036	0.13011	0.86989	0.26021	0.99986	FALSE
HGLibA_45838	SMU1	0/29.246/20.595	6.5095/27.271/0	3.8307	2.5251	-0.45456	470.83	146.62	0.10782	0.13011	0.86989	0.26022	0.99986	FALSE
HGLibA_23213	ILF2	459.93/396.91/247.14	258.75/248.16/177.69	356	225.13	-0.65877	12163	13626	1.1211	0.13012	0.86988	0.26023	0.99986	FALSE
HGLibB_46593	SPHKAP	345.2/199.15/256.58	148.09/119.08/190.57	260.31	149.79	-0.79326	5480.3	9963.3	1.1073	0.13012	0.86988	0.26024	0.99986	FALSE
HGLibB_32623	NRDE2	61.933/72.419/108.98	23.597/26.362/51.504	78.776	31.766	-1.2837	618.27	3015.1	0.85612	0.13012	0.86988	0.26024	0.99986	FALSE
HGLibA_15982	FAM102B	224.38/211.69/230.84	95.202/183.62/102.15	222.16	121.33	-0.86734	94.971	8502.9	1.0935	0.13014	0.86986	0.26027	0.99986	FALSE
HGLibA_11987	CYB561D2	173.62/80.775/42.907	132.63/16.362/18.885	84.44	34.517	-1.2664	4845.4	3231.9	0.87816	0.13014	0.86986	0.26029	0.99986	FALSE
HGLibB_27298	LRRC38	111.68/34.817/140.73	5.6958/78.176/81.549	81.817	33.235	-1.2745	3286.1	3131.5	0.86816	0.13014	0.86986	0.26029	0.99986	FALSE
HGLibA_38591	PRKRIR	0/118.38/9.4395	0/11.817/22.319	4.7349	2.8895	-0.56019	6479.6	181.22	0.13708	0.13014	0.86986	0.26028	0.99986	FALSE
HGLibB_19654	GORASP2	166.51/121.16/185.36	210.75/35.452/56.655	155.22	75.11	-1.0374	1097.8	5940.8	1.0393	0.13018	0.86982	0.26036	0.99986	FALSE
HGLibA_17159	FBXW9	134.02/77.99/90.104	19.529/39.997/90.991	98.023	41.443	-1.2223	879.9	3751.7	0.92374	0.13018	0.86982	0.26036	0.99986	FALSE
HGLibB_34434	OR7E24	0/64.063/27.46	0/8.1812/42.92	5.5129	3.1905	-0.6362	1970.1	211	0.15988	0.13018	0.86982	0.26036	0.99986	FALSE
HGLibA_04597	BMP15	270.07/167.12/177.63	66.723/119.99/146.79	200.15	105.53	-0.91692	3243.4	7660.4	1.081	0.13019	0.86981	0.26039	0.99986	FALSE
HGLibB_41586	RNF219	0/43.173/39.474	0/30.907/11.159	5.4532	3.1683	-0.63055	1305	208.72	0.15816	0.1302	0.8698	0.2604	0.99986	FALSE
HGLibB_19952	GPR18	288.35/327.28/262.59	131/174.53/230.05	291.54	173.92	-0.74199	1062.8	11159	1.1135	0.13022	0.86978	0.26045	0.99986	FALSE
HGLibA_42397	RTN1	475.16/321.71/242.85	134.26/283.62/233.49	333.59	207.17	-0.68466	14208	12768	1.1189	0.13023	0.86977	0.26046	0.99986	FALSE
HGLibB_46266	SPA17	119.81/151.8/124.43	48.008/65.45/69.531	131.29	60.23	-1.1114	299.84	5024.9	1.0024	0.13023	0.86977	0.26046	0.99986	FALSE
HGLibB_27713	LYRM5	199/151.8/217.11	77.301/120.9/96.141	187.18	96.497	-0.94871	1143.5	7164.3	1.0714	0.13025	0.86975	0.2605	0.99986	FALSE
HGLibA_61967	hsa-mir-548e	158.39/82.168/179.35	145.65/10.908/142.5	132.66	61.062	-1.1068	2695.7	5077.3	1.0048	0.13026	0.86974	0.26053	0.99986	FALSE
HGLibB_23110	IL34	622.38/415.02/357.84	252.24/371.79/300.44	452.14	304.3	-0.56975	19626	17305	1.1239	0.13028	0.86972	0.26056	0.99986	FALSE
HGLibB_34206	OR5AS1	56.857/96.094/124.43	47.194/49.087/20.602	87.935	36.282	-1.2543	1182.1	3365.6	0.89035	0.13029	0.86971	0.26058	0.99986	FALSE
HGLibB_43280	SEMA3F	512.73/249.29/318.37	157.86/245.44/258.38	343.96	215.52	-0.67192	19050	13165	1.1194	0.1303	0.8697	0.2606	0.99986	FALSE
HGLibA_08844	CDKN2D	15.229/80.775/32.609	17.088/1.8181/70.389	34.256	13.145	-1.3175	1264.4	1311.1	0.58302	0.1303	0.8697	0.2606	0.99986	FALSE
HGLibB_20414	GSPT2	285.3/359.31/158.75	148.09/184.53/110.73	253.42	144.64	-0.80477	10595	9699.5	1.1045	0.13031	0.86969	0.26062	0.99986	FALSE
HGLibB_11308	CSF1	171.59/194.97/300.35	71.605/99.993/222.33	215.79	116.77	-0.8803	4768.6	8259.2	1.0895	0.13031	0.86969	0.26063	0.99986	FALSE
HGLibA_55176	ZFHX4	103.56/227.01/149.32	75.673/101.81/50.646	151.98	73.078	-1.0463	3990.1	5817	1.0346	0.13031	0.86969	0.26062	0.99986	FALSE
HGLibB_53088	UROD	478.21/895.49/612.71	471.13/474.51/447.23	640.19	464.13	-0.46313	46085	24503	1.1248	0.13032	0.86968	0.26065	0.99986	FALSE
HGLibA_59986	hsa-mir-4317	51.78/114.2/42.907	39.057/14.544/26.611	63.315	24.735	-1.3215	1569.4	2423.3	0.78373	0.13034	0.86966	0.26068	0.99986	FALSE
HGLibA_04499	BID	249.76/221.43/205.95	96.016/155.44/126.19	225	123.49	-0.86023	494.39	8611.6	1.0938	0.13035	0.86965	0.26071	0.99986	FALSE
HGLibA_02874	ARHGEF6	48.734/36.209/48.055	5.6958/28.18/29.186	43.935	16.769	-1.3385	49.848	1681.6	0.66248	0.13035	0.86965	0.26069	0.99986	FALSE
HGLibB_19698	GPAM	143.16/239.54/54.062	62.654/65.45/41.203	122.87	55.286	-1.1379	9379.1	4702.6	0.9855	0.13037	0.86963	0.26074	0.99986	FALSE
HGLibA_38243	PPWD1	47.719/29.246/49.772	5.6958/24.544/27.469	41.11	15.691	-1.3351	129.73	1573.4	0.64081	0.13037	0.86963	0.26074	0.99986	FALSE
HGLibA_45297	SLC6A13	118.79/249.29/166.48	63.468/72.722/133.05	170.2	85.004	-0.9932	4455.9	6514.2	1.0556	0.13038	0.86962	0.26076	0.99986	FALSE
HGLibA_09378	CHCHD6	153.31/87.738/90.962	51.263/60.905/31.761	106.96	46.29	-1.1909	1386.9	4093.8	0.94822	0.13038	0.86962	0.26077	0.99986	FALSE
HGLibB_41651	RNFT1	124.88/121.16/13.73	18.715/11.817/54.938	59.302	23.009	-1.3286	5102.1	2269.7	0.76179	0.13038	0.86962	0.26076	0.99986	FALSE
HGLibB_16713	FAM81B	71.071/41.78/0	0/9.9993/49.788	6.5799	3.5934	-0.72261	2720.7	251.84	0.18819	0.13038	0.86962	0.26077	0.99986	FALSE
HGLibB_43784	SGMS2	158.39/129.52/83.239	18.715/157.26/51.504	119.53	53.36	-1.1488	1463.3	4574.9	0.97828	0.1304	0.8696	0.2608	0.99986	FALSE
HGLibB_40729	REEP2	93.408/96.094/72.941	7.3232/58.178/106.44	86.834	35.754	-1.2569	160.99	3323.5	0.88604	0.1304	0.8696	0.26081	0.99986	FALSE
HGLibA_51154	TPMT	595.98/933.09/687.36	441.84/522.69/675.57	725.74	538.34	-0.43024	30652	27777	1.1244	0.13041	0.86959	0.26083	0.99986	FALSE
HGLibB_25082	KLHDC9	398/348.17/502.01	200.98/357.25/275.55	411.27	270.47	-0.60282	6195.7	15741	1.1223	0.13042	0.86958	0.26083	0.99986	FALSE
HGLibB_40138	RAN	14.214/47.351/0	30.107/6.3632/0	3.9801	2.5927	-0.47112	1000.8	152.33	0.11241	0.13042	0.86958	0.26084	0.99986	FALSE
HGLibB_37121	PLIN1	41.627/107.24/105.55	55.331/15.453/36.053	77.825	31.371	-1.284	1472	2978.7	0.85117	0.13043	0.86957	0.26087	0.99986	FALSE
HGLibA_26967	LOC643355	150.26/199.15/223.97	148.91/86.357/72.106	188.55	97.517	-0.94409	1416.5	7216.4	1.0716	0.13046	0.86954	0.26092	0.99986	FALSE
HGLibB_01222	AGPAT3	145.19/76.597/95.253	19.529/53.633/78.973	101.94	43.59	-1.207	1278.7	3901.7	0.93417	0.13047	0.86953	0.26094	0.99986	FALSE
HGLibA_55684	ZNF259	52.796/77.99/81.523	17.088/27.271/44.637	69.5	27.509	-1.3062	247.83	2660	0.81415	0.13047	0.86953	0.26095	0.99986	FALSE
HGLibA_22414	HTRA3	420.33/272.96/168.19	209.93/110.9/163.1	268.23	156.01	-0.77797	16582	10266	1.1075	0.1305	0.8695	0.261	0.99986	FALSE
HGLibA_42195	RPS9	69.04/57.1/36.9	17.901/14.544/31.761	52.596	20.227	-1.3362	268.54	2013	0.72143	0.13051	0.86949	0.26102	0.99986	FALSE
HGLibA_04607	BMP4	130.97/66.848/90.962	9.7643/64.541/91.849	92.696	38.749	-1.2371	1068.1	3547.9	0.90571	0.13053	0.86947	0.26106	0.99986	FALSE
HGLibB_03095	ARPP19	254.84/233.97/165.62	253.87/55.451/110.73	214.54	115.97	-0.88186	2197.3	8211.5	1.0878	0.13055	0.86945	0.26111	0.99986	FALSE
HGLibA_46544	SPATS1	148.23/126.73/71.225	45.567/28.18/86.699	110.2	48.117	-1.1789	1619.5	4217.8	0.95593	0.13055	0.86945	0.26109	0.99986	FALSE
HGLibA_17681	FLYWCH1	58.887/181.05/56.637	25.224/29.998/54.938	84.535	34.647	-1.2628	5375.4	3235.5	0.87706	0.13057	0.86943	0.26114	0.99986	FALSE
HGLibA_53342	USP34	29.444/9.7487/36.042	2.4411/14.544/18.885	21.809	8.8063	-1.2178	203.16	834.71	0.45004	0.13057	0.86943	0.26114	0.99986	FALSE
HGLibA_56337	ZNF592	0/52.922/34.325	0/28.18/12.876	5.5725	3.2231	-0.63816	1549.9	213.28	0.16088	0.1306	0.8694	0.26119	0.99986	FALSE
HGLibA_28045	MAML2	250.78/96.094/66.934	104.97/111.81/12.018	117.29	52.13	-1.1548	10402	4489.2	0.97254	0.13061	0.86939	0.26121	0.99986	FALSE
HGLibA_61529	hsa-mir-5093	81.224/144.84/60.927	29.293/50.905/34.336	89.5	37.136	-1.2468	1973.6	3425.5	0.89469	0.13061	0.86939	0.26122	0.99986	FALSE
HGLibB_24759	KIAA1614	0/4.178/0	26.038/0/0	0.24974	0.53938	0.30072	7.778	9.5586	0.093682	0.13061	0.86939	0.26122	0.99986	TRUE
HGLibA_13433	DMRTB1	129.96/118.38/130.44	34.175/58.178/94.425	126.13	57.269	-1.1255	46.653	4827.6	0.99111	0.13062	0.86938	0.26124	0.99986	FALSE
HGLibA_49185	TFPI	138.08/62.67/144.17	30.107/31.816/106.44	107.66	46.732	-1.1868	2141.1	4120.6	0.94915	0.13062	0.86938	0.26125	0.99986	FALSE
HGLibB_25286	KMT2A	342.16/349.56/285.76	273.4/151.81/193.14	324.53	200.14	-0.69459	1220.2	12421	1.1161	0.13063	0.86937	0.26126	0.99986	FALSE
HGLibA_19306	GLRA4	58.887/189.4/70.367	37.43/104.54/14.593	92.254	38.542	-1.2378	5515.2	3530.9	0.90391	0.13063	0.86937	0.26125	0.99986	FALSE
HGLibB_21537	HIST4H4	95.438/84.953/77.232	29.293/69.086/21.46	85.553	35.162	-1.2591	83.658	3274.5	0.88061	0.13063	0.86937	0.26126	0.99986	FALSE
HGLibA_18827	GCSAM	498.51/357.92/384.44	288.86/402.7/167.39	409.35	269.04	-0.60372	5607.7	15668	1.121	0.13067	0.86933	0.26135	0.99986	FALSE
HGLibA_29414	MLLT11	407.14/108.63/90.104	19.529/185.44/127.9	158.56	77.438	-1.0245	34484	6068.8	1.0413	0.13068	0.86932	0.26137	0.99986	FALSE
HGLibA_62786	hsa-mir-637	379.72/158.76/36.042	69.978/40.906/72.964	129.58	59.335	-1.1139	36086	4959.5	0.99745	0.13069	0.86931	0.26137	0.99986	FALSE
HGLibA_07383	CAV3	122.85/69.634/96.111	17.088/53.633/66.097	93.685	39.294	-1.2326	717.51	3585.7	0.90832	0.1307	0.8693	0.2614	0.99986	FALSE
HGLibA_36309	PHAX	59.903/11.141/0	0/11.817/16.31	3.9706	2.5942	-0.46777	1597.8	151.97	0.11166	0.1307	0.8693	0.26139	0.99986	FALSE
HGLibB_53685	VPS26A	361.45/147.62/158.75	104.15/98.175/124.47	203.86	108.37	-0.90539	15015	7802.4	1.081	0.13072	0.86928	0.26144	0.99986	FALSE
HGLibA_63951	hsa-mir-7704	103.56/79.382/79.806	69.978/63.632/10.301	86.894	35.847	-1.2542	192.22	3325.8	0.88515	0.13072	0.86928	0.26144	0.99986	FALSE
HGLibA_26448	LHX1	38.581/18.105/0	0/38.179/5.1504	4.0295	2.6189	-0.47488	704.09	154.22	0.11359	0.13072	0.86928	0.26144	0.99986	FALSE
HGLibA_22462	HYOU1	310.68/394.13/276.32	152.16/209.08/248.94	323.44	199.33	-0.69556	3689.9	12379	1.1155	0.13074	0.86926	0.26148	0.99986	FALSE
HGLibA_23719	ITGA10	140.11/208.9/222.26	73.232/77.267/157.95	186.68	96.33	-0.94731	1964.1	7144.9	1.0689	0.13074	0.86926	0.26148	0.99986	FALSE
HGLibB_56231	ZNF578	25.382/87.738/135.59	45.567/4.5451/88.416	67.118	26.479	-1.3097	3427.4	2568.9	0.80181	0.13074	0.86926	0.26148	0.99986	FALSE
HGLibB_39805	RAB27A	457.9/218.65/374.15	297.81/115.45/262.67	334.6	208.26	-0.68147	15106	12807	1.1164	0.13076	0.86924	0.26153	0.99986	FALSE
HGLibB_51474	TRIM50	166.51/101.67/101.26	62.654/39.088/62.664	119.68	53.542	-1.1458	1428.4	4580.7	0.97723	0.13076	0.86924	0.26152	0.99986	FALSE
HGLibB_48278	TARDBP	369.57/167.12/195.65	155.42/219.08/60.088	229.48	126.96	-0.84891	12329	8783.2	1.0939	0.13077	0.86923	0.26154	0.99986	FALSE
HGLibA_28265	MAPK15	193.92/93.309/157.9	85.438/62.723/55.796	141.9	66.871	-1.0742	2661.6	5431.2	1.0181	0.13077	0.86923	0.26154	0.99986	FALSE
HGLibB_52179	TUBA1A	50.765/64.063/61.786	6.5095/32.725/54.938	58.572	22.757	-1.3263	50.714	2241.8	0.75644	0.13079	0.86921	0.26158	0.99986	FALSE
HGLibB_33405	OPRL1	322.87/272.96/314.08	135.07/247.26/182.84	302.5	182.78	-0.72368	710.58	11578	1.1126	0.1308	0.8692	0.2616	0.99986	FALSE
HGLibB_05150	C11orf53	268.04/328.67/304.64	91.947/224.53/284.13	299.4	180.36	-0.72801	933.86	11459	1.112	0.13083	0.86917	0.26166	0.99986	FALSE
HGLibB_56006	ZNF483	290.38/196.37/75.516	69.164/173.62/42.92	162.71	80.193	-1.0117	12517	6227.4	1.0456	0.13083	0.86917	0.26165	0.99986	FALSE
HGLibB_00837	ADAMTS7	401.04/214.47/275.46	158.67/192.71/163.1	287.22	170.85	-0.746	9193.2	10993	1.1099	0.13085	0.86915	0.26171	0.99986	FALSE
HGLibA_01270	AGXT	43.658/55.707/35.183	14.646/75.449/4.292	44.068	16.877	-1.334	107.28	1686.7	0.66208	0.13086	0.86914	0.26173	0.99986	FALSE
HGLibA_27936	MAGEB16	236.56/66.848/127	34.989/58.178/92.708	126.18	57.367	-1.1237	7852.7	4829.5	0.99023	0.13087	0.86913	0.26173	0.99986	FALSE
HGLibA_15730	EXOC1	37.566/143.45/145.02	26.852/28.18/75.54	92.134	38.531	-1.2363	4203.9	3526.4	0.90267	0.13087	0.86913	0.26173	0.99986	FALSE
HGLibA_21733	HMGXB3	70.056/33.424/94.395	8.1369/71.813/22.319	60.473	23.581	-1.3224	987.08	2314.5	0.76683	0.13087	0.86913	0.26174	0.99986	FALSE
HGLibA_63381	hsa-mir-6801	490.39/348.17/339.82	148.91/349.98/303.02	387.13	250.89	-0.62376	7209.3	14817	1.1193	0.13088	0.86912	0.26175	0.99986	FALSE
HGLibA_63014	hsa-mir-671	141.13/104.45/119.28	49.635/69.086/46.354	120.7	54.171	-1.1413	341.66	4619.6	0.9788	0.13092	0.86908	0.26183	0.99986	FALSE
HGLibA_06874	CACNA1A	48.734/108.63/74.658	17.901/44.542/31.761	73.392	29.374	-1.2923	925.6	2809	0.83053	0.13093	0.86907	0.26186	0.99986	FALSE
HGLibB_28854	MEP1A	38.581/32.031/108.12	15.46/9.0903/54.08	51.137	19.688	-1.3336	1885.1	1957.2	0.71088	0.13093	0.86907	0.26187	0.99986	FALSE
HGLibB_42082	RPS29	436.58/146.23/141.59	122.87/108.17/104.73	208.32	111.65	-0.89385	30204	7973.4	1.0826	0.13095	0.86905	0.26191	0.99986	FALSE
HGLibA_59354	hsa-mir-3691	188.85/54.314/145.02	61.027/44.542/47.212	114.17	50.442	-1.1627	5055.6	4369.7	0.96405	0.13095	0.86905	0.26189	0.99986	FALSE
HGLibA_37535	POLK	153.31/125.34/145.88	132.63/75.449/29.186	141	66.369	-1.0757	210.3	5396.7	1.0159	0.13096	0.86904	0.26192	0.99986	FALSE
HGLibA_23432	INTS8	109.65/158.76/26.602	98.457/32.725/9.4425	77.405	31.27	-1.2807	5120.1	2962.6	0.8476	0.13098	0.86902	0.26197	0.99986	FALSE
HGLibB_07188	CAPRIN2	77.163/77.99/66.934	32.548/18.181/43.779	73.853	29.596	-1.2907	37.967	2826.6	0.83242	0.13098	0.86902	0.26195	0.99986	FALSE
HGLibA_14769	EIF3C	381.75/643.41/504.58	420.68/293.62/328.77	498.58	343.72	-0.53529	17331	19083	1.121	0.131	0.869	0.26201	0.99986	FALSE
HGLibA_36035	PELI2	139.1/61.278/97.827	7.3232/80.903/103.87	94.128	39.588	-1.2288	1557.5	3602.7	0.90866	0.131	0.869	0.26201	0.99986	FALSE
HGLibA_60420	hsa-mir-449b	297.48/188.01/188.79	47.194/121.81/297.87	219.39	119.67	-0.86901	4009.8	8396.8	1.0882	0.13101	0.86899	0.26201	0.99986	FALSE
HGLibA_26619	LIPI	83.255/52.922/122.71	40.685/19.09/47.212	81.472	33.231	-1.2686	1259.6	3118.3	0.8639	0.13101	0.86899	0.26201	0.99986	FALSE
HGLibA_26426	LHFP	12.184/18.105/127.86	14.646/3.6361/30.903	30.487	11.854	-1.2926	4985.1	1166.8	0.54547	0.13103	0.86897	0.26206	0.99986	FALSE
HGLibB_24356	KCNS3	90.362/103.06/108.12	16.274/60.905/78.973	100.23	42.806	-1.2084	83.854	3836.2	0.92714	0.13104	0.86896	0.26209	0.99986	FALSE
HGLibA_29601	MOB3C	269.05/69.634/126.15	14.646/147.26/108.16	133.22	61.632	-1.0996	11272	5098.8	1.0025	0.13107	0.86893	0.26214	0.99986	FALSE
HGLibA_58848	hsa-mir-3188	153.31/150.41/56.637	19.529/55.451/100.43	109.32	47.759	-1.1779	3199.5	4184.1	0.9517	0.13108	0.86892	0.26216	0.99986	FALSE
HGLibA_44867	SLC2A14	207.12/123.95/229.12	105.78/89.994/82.407	180.52	92.228	-0.96127	3135.1	6909.1	1.0622	0.1311	0.8689	0.2622	0.99986	FALSE
HGLibB_17774	FOSB	200.01/342.6/138.16	152.97/62.723/154.51	211.55	114.04	-0.88575	11346	8097.1	1.0837	0.13111	0.86889	0.26221	0.99986	FALSE
HGLibB_21294	HINFP	157.37/213.08/129.58	180.64/42.724/67.814	163.18	80.605	-1.0086	1826.3	6245.6	1.0449	0.13112	0.86888	0.26224	0.99986	FALSE
HGLibA_06497	C6orf57	271.08/107.24/113.27	24.411/109.99/134.77	148.78	71.296	-1.0509	8972.5	5694.5	1.0268	0.13112	0.86888	0.26223	0.99986	FALSE
HGLibA_13691	DNM3	194.94/278.53/134.73	126.94/70.904/116.74	194.13	101.67	-0.92645	5326.8	7430	1.0727	0.13115	0.86885	0.2623	0.99986	FALSE
HGLibB_19752	GPCPD1	91.377/80.775/103.83	22.783/19.999/122.75	91.514	38.273	-1.2361	133.57	3502.6	0.8996	0.13115	0.86885	0.2623	0.99986	FALSE
HGLibB_27777	MAATS1	40.612/8.356/24.886	104.97/0/57.513	20.389	8.3592	-1.1924	286.99	780.38	0.43064	0.13116	0.86884	0.26231	0.99986	FALSE
HGLibA_36298	PHACTR1	63.964/0/53.204	0/9.0903/60.947	6.8897	3.7282	-0.73867	2725	263.7	0.19469	0.13117	0.86883	0.26233	0.99986	FALSE
HGLibA_02375	APBA3	82.239/0/30.035	26.038/17.271/0	6.1838	3.4676	-0.68527	3195.8	236.68	0.17656	0.13117	0.86883	0.26235	0.99986	FALSE
HGLibA_23533	IQGAP1	488.36/247.9/304.64	131.82/198.17/339.93	332.87	207.08	-0.6821	16097	12740	1.1144	0.13118	0.86882	0.26235	0.99986	FALSE
HGLibA_57845	hsa-mir-145	388.86/189.4/205.09	43.939/276.34/227.48	247.2	140.35	-0.81223	12590	9461.4	1.0985	0.1312	0.8688	0.26239	0.99986	FALSE
HGLibA_38051	PPP1R15B	146.2/36.209/183.64	131/20.908/27.469	99.096	42.245	-1.2108	6660.8	3792.8	0.92311	0.13123	0.86877	0.26247	0.99986	FALSE
HGLibB_02793	ARHGDIA	407.14/328.67/347.54	205.05/213.62/272.97	359.61	228.67	-0.65089	1680.7	13764	1.1161	0.13124	0.86876	0.26248	0.99986	FALSE
HGLibA_42616	SAA4	260.93/87.738/145.88	59.4/86.357/72.106	149.49	71.784	-1.048	8122.9	5721.5	1.0273	0.13124	0.86876	0.26249	0.99986	FALSE
HGLibB_38957	PSAT1	214.23/140.66/128.72	27.666/170.9/95.283	157.12	76.693	-1.0252	2169.4	6013.7	1.0372	0.13126	0.86874	0.26252	0.99986	FALSE
HGLibB_44921	SLC35C2	395.97/298.03/301.2	311.64/255.44/106.44	328.8	203.88	-0.68679	3109.8	12584	1.1135	0.13127	0.86873	0.26255	0.99986	FALSE
HGLibA_26489	LILRA1	119.81/366.27/268.6	80.556/175.44/140.78	227.59	125.78	-0.85044	16266	8710.7	1.0908	0.13127	0.86873	0.26253	0.99986	FALSE
HGLibB_31975	NKIRAS2	43.658/137.87/42.907	51.263/12.726/24.035	63.697	25.046	-1.3126	3168.1	2437.9	0.78279	0.13129	0.86871	0.26258	0.99986	FALSE
HGLibB_05167	C11orf68	142.14/68.241/86.671	104.97/21.817/27.469	94.385	39.792	-1.2255	1511.9	3612.5	0.9083	0.13133	0.86867	0.26266	0.99986	FALSE
HGLibB_09638	CHST7	475.16/434.51/468.54	283.98/329.98/320.19	459.05	310.74	-0.56148	475.81	17570	1.119	0.13135	0.86865	0.2627	0.99986	FALSE
HGLibB_52304	TWF1	0/121.16/19.737	0/24.544/18.027	6.1192	3.4482	-0.6785	6728.9	234.21	0.17453	0.13136	0.86864	0.26272	0.99986	FALSE
HGLibA_15262	EPB49	367.54/341.2/262.59	206.68/146.35/254.09	320.53	197.35	-0.69691	2997.2	12268	1.1121	0.13139	0.86861	0.26278	0.99986	FALSE
HGLibA_42565	S100A7	197.98/66.848/122.71	17.901/161.81/49.788	117.56	52.484	-1.1484	4533.2	4499.3	0.9701	0.13139	0.86861	0.26279	0.99986	FALSE
HGLibB_51652	TRO	289.36/438.69/181.07	125.31/276.34/139.06	284.33	168.87	-0.74817	17258	10882	1.1068	0.13141	0.86859	0.26282	0.99986	FALSE
HGLibB_20732	H2AFX	68.025/51.529/42.049	26.038/19.09/17.168	52.825	20.437	-1.3282	174.43	2021.8	0.72031	0.13141	0.86859	0.26281	0.99986	FALSE
HGLibA_55970	ZNF428	0/0/0	0/0/9.4425	0.11239	0.35697	0.28672	0	4.3018	0.11792	0.13141	0.86859	0.26281	0.99986	TRUE
HGLibB_54611	YIPF4	0/0/0	0/0/9.4425	0.11239	0.35697	0.28672	0	4.3018	0.11792	0.13141	0.86859	0.26281	0.99986	TRUE
HGLibB_38468	PRKAG3	0/0/0	0/0/9.4425	0.11239	0.35697	0.28672	0	4.3018	0.11792	0.13141	0.86859	0.26281	0.99986	TRUE
HGLibB_23850	IVNS1ABP	0/0/0	0/0/9.4425	0.11239	0.35697	0.28672	0	4.3018	0.11792	0.13141	0.86859	0.26281	0.99986	TRUE
HGLibA_50096	TMEM180	0/0/0	0/0/9.4425	0.11239	0.35697	0.28672	0	4.3018	0.11792	0.13141	0.86859	0.26281	0.99986	TRUE
HGLibA_55384	ZMIZ2	0/0/0	0/0/9.4425	0.11239	0.35697	0.28672	0	4.3018	0.11792	0.13141	0.86859	0.26281	0.99986	TRUE
HGLibA_30482	MTRNR2L4	0/0/0	0/0/9.4425	0.11239	0.35697	0.28672	0	4.3018	0.11792	0.13141	0.86859	0.26281	0.99986	TRUE
HGLibB_41847	RPL22L1	0/0/0	0/0/9.4425	0.11239	0.35697	0.28672	0	4.3018	0.11792	0.13141	0.86859	0.26281	0.99986	TRUE
HGLibB_08826	CDKN2AIP	0/0/0	0/0/9.4425	0.11239	0.35697	0.28672	0	4.3018	0.11792	0.13141	0.86859	0.26281	0.99986	TRUE
HGLibA_43693	SF3A2	48.734/32.031/0	0/11.817/28.327	5.2937	3.1357	-0.60576	1315	202.61	0.1516	0.13142	0.86858	0.26283	0.99986	FALSE
HGLibB_26969	LOC81691	699.54/555.68/528.61	438.58/369.97/462.68	590.1	421.86	-0.48322	8471.7	22585	1.1195	0.13143	0.86857	0.26287	0.99986	FALSE
HGLibA_48982	TEKT5	266.01/310.57/320.94	176.57/160.9/204.3	298.19	179.71	-0.72735	853.23	11413	1.109	0.13143	0.86857	0.26287	0.99986	FALSE
HGLibB_04751	BRAF	84.27/94.702/130.44	16.274/91.812/54.938	101.35	43.491	-1.2019	590.98	3879	0.92897	0.13143	0.86857	0.26285	0.99986	FALSE
HGLibB_50431	TMEM67	231.49/530.61/350.98	150.53/264.53/272.97	350.64	221.52	-0.66018	23293	13421	1.1146	0.13144	0.86856	0.26287	0.99986	FALSE
HGLibB_17795	FOXB2	20.306/33.424/0	30.92/6.3632/0	3.9898	2.6166	-0.46434	574.26	152.71	0.11112	0.13144	0.86856	0.26288	0.99986	FALSE
HGLibA_41371	RMDN3	14.214/0/27.46	0/10.908/12.876	3.3042	2.3264	-0.37181	356.73	126.47	0.086954	0.13144	0.86856	0.26287	0.99986	FALSE
HGLibA_30965	N6AMT1	889.4/449.83/444.51	394.64/426.33/375.12	562.36	398.15	-0.49714	66753	21524	1.1193	0.13145	0.86855	0.26289	0.99986	FALSE
HGLibB_35087	PAPLN	106.61/417.8/235.13	57.772/191.8/153.65	218.8	119.43	-0.86807	26228	8374.5	1.0859	0.13145	0.86855	0.26291	0.99986	FALSE
HGLibB_44233	SKIV2L	55.841/162.94/158.75	144.02/15.453/55.796	113.06	49.94	-1.1629	3925.3	4327.1	0.9595	0.13145	0.86855	0.2629	0.99986	FALSE
HGLibA_37506	POLDIP3	143.16/58.492/29.177	19.529/32.725/23.177	62.536	24.561	-1.3136	3814.5	2393.5	0.77622	0.13145	0.86855	0.2629	0.99986	FALSE
HGLibA_52103	TTC3	341.14/84.953/249.72	49.635/89.994/232.63	193.45	101.31	-0.92648	18375	7404.1	1.0708	0.13146	0.86854	0.26291	0.99986	FALSE
HGLibA_17622	FLJ22184	0/41.78/86.671	0/19.999/29.186	7.0361	3.7899	-0.7465	3799.2	269.3	0.19781	0.13146	0.86854	0.26292	0.99986	FALSE
HGLibA_10796	CORT	191.89/143.45/157.9	60.213/63.632/137.34	163.19	80.741	-1.0063	620.81	6246.1	1.0433	0.1315	0.8685	0.263	0.99986	FALSE
HGLibB_01213	AGO4	0/12.534/18.879	0/58.178/1.7168	2.7836	2.0959	-0.28943	180.94	106.54	0.066632	0.13151	0.86849	0.26302	0.99986	FALSE
HGLibA_35035	PAIP2B	593.95/559.85/279.75	228.65/367.25/340.79	453.11	305.87	-0.56541	30642	17342	1.1181	0.13152	0.86848	0.26303	0.99986	FALSE
HGLibA_13340	DLGAP1	580.75/341.2/370.71	228.65/325.43/286.71	418.81	277.35	-0.59285	17280	16030	1.1173	0.13152	0.86848	0.26304	0.99986	FALSE
HGLibA_31105	NANP	200.01/208.9/204.24	93.575/83.63/165.67	204.35	109.05	-0.89999	19.762	7821.4	1.0777	0.13154	0.86846	0.26308	0.99986	FALSE
HGLibA_59776	hsa-mir-4267	117.77/100.27/102.98	54.517/19.09/96.141	106.74	46.45	-1.1831	88.882	4085.3	0.94325	0.13156	0.86844	0.26312	0.99986	FALSE
HGLibA_05810	C1orf189	229.46/105.84/108.98	36.616/119.08/62.664	138.33	64.902	-1.0801	5110.4	5294.6	1.0092	0.13157	0.86843	0.26314	0.99986	FALSE
HGLibA_05097	C10orf82	249.76/343.99/73.799	61.841/119.99/117.6	185.11	95.566	-0.9466	20906	7085	1.0639	0.1316	0.8684	0.2632	0.99986	FALSE
HGLibA_45674	SMCP	181.74/182.44/128.72	35.802/104.54/137.34	162.21	80.126	-1.0085	956.11	6208.4	1.0418	0.1316	0.8684	0.2632	0.99986	FALSE
HGLibA_35802	PDE5A	86.3/96.094/109.84	103.34/49.087/13.734	96.938	41.189	-1.215	140.18	3710.2	0.91525	0.13162	0.86838	0.26323	0.99986	FALSE
HGLibB_21204	HFM1	116.76/75.204/29.177	43.126/28.18/12.876	63.531	25.026	-1.31	2074.9	2431.6	0.78086	0.13164	0.86836	0.26328	0.99986	FALSE
HGLibB_03644	ATP5D	93.408/107.24/54.062	20.342/27.271/66.956	81.514	33.377	-1.2632	778.33	3119.9	0.8618	0.13168	0.86832	0.26336	0.99986	FALSE
HGLibB_47408	STK17B	117.77/257.64/149.32	26.852/114.54/181.12	165.48	82.322	-0.99856	5515.7	6333.5	1.0449	0.13172	0.86828	0.26344	0.99986	FALSE
HGLibB_28421	MBD1	475.16/129.52/59.211	39.057/135.44/78.973	153.92	74.77	-1.0318	56380	5891.2	1.0312	0.13172	0.86828	0.26343	0.99986	FALSE
HGLibB_28766	MED4	33.505/98.88/74.658	20.342/78.176/9.4425	62.783	24.709	-1.3109	1150.6	2403	0.77671	0.13172	0.86828	0.26343	0.99986	FALSE
HGLibA_10729	COPS7A	677.2/664.3/359.56	416.61/418.15/323.62	544.87	383.44	-0.50578	33059	20854	1.1178	0.13175	0.86825	0.26351	0.99986	FALSE
HGLibB_42314	RTBDN	377.69/486.04/207.67	288.05/409.06/78.973	336.57	210.36	-0.67543	20325	12882	1.1119	0.13177	0.86823	0.26355	0.99986	FALSE
HGLibB_11452	CST7	242.66/330.06/272.89	184.71/134.54/181.98	279.59	165.37	-0.75409	1978.3	10701	1.1042	0.13177	0.86823	0.26355	0.99986	FALSE
HGLibA_46738	SPNS3	257.89/116.98/115.85	50.449/73.631/106.44	151.76	73.401	-1.0379	6880.8	5808.6	1.0282	0.13177	0.86823	0.26353	0.99986	FALSE
HGLibA_45949	SNRNP35	154.33/140.66/115.85	78.928/51.814/62.664	135.99	63.52	-1.0862	381.85	5204.8	1.0045	0.13177	0.86823	0.26354	0.99986	FALSE
HGLibB_06454	C6orf165	11.168/61.278/21.453	4.8822/11.817/16.31	24.511	9.8136	-1.2383	769.58	938.13	0.47985	0.1318	0.8682	0.2636	0.99986	FALSE
HGLibB_46174	SOX11	262.96/143.45/248	94.388/112.72/138.2	210.71	113.71	-0.88404	4322.7	8064.7	1.0801	0.13182	0.86818	0.26365	0.99986	FALSE
HGLibA_43089	SCYL2	133/186.62/187.07	104.15/64.541/85.841	166.83	83.255	-0.99419	972.75	6385.4	1.0459	0.13182	0.86818	0.26364	0.99986	FALSE
HGLibA_32648	NRAS	25.382/58.492/50.63	0.81369/113.63/42.062	42.211	16.263	-1.3237	309.58	1615.6	0.64556	0.13182	0.86818	0.26363	0.99986	FALSE
HGLibB_18666	GATC	98.484/174.08/70.367	28.479/75.449/46.354	106.46	46.362	-1.182	2969.6	4074.7	0.9415	0.13183	0.86817	0.26366	0.99986	FALSE
HGLibB_41725	RORB	212.2/384.38/339.82	110.66/267.25/208.59	302.64	183.41	-0.71942	8121.7	11583	1.1078	0.13184	0.86816	0.26368	0.99986	FALSE
HGLibB_21718	HMOX1	147.22/34.817/0	0/16.362/45.495	7.9124	4.1183	-0.80015	10096	302.84	0.21802	0.13184	0.86816	0.26368	0.99986	FALSE
HGLibB_47991	SYT11	734.06/690.77/756.87	537.04/527.24/557.11	726.71	540.32	-0.42689	1127.9	27814	1.1176	0.13186	0.86814	0.26371	0.99986	FALSE
HGLibA_44708	SLC25A32	212.2/279.93/208.53	165.99/114.54/112.45	231.38	128.83	-0.83987	1623.6	8855.7	1.0897	0.13186	0.86814	0.26373	0.99986	FALSE
HGLibB_06081	C2CD2	117.77/157.37/97.827	21.97/79.994/95.283	121.94	55.145	-1.1308	927.09	4667.2	0.97776	0.13186	0.86814	0.26372	0.99986	FALSE
HGLibA_50686	TMUB2	153.31/179.65/337.25	72.419/122.72/163.96	210.21	113.38	-0.88494	10155	8045.8	1.0796	0.13187	0.86813	0.26373	0.99986	FALSE
HGLibB_43664	SFI1	398/348.17/384.44	188.78/231.8/326.19	376.27	242.58	-0.63122	664.3	14401	1.1141	0.13188	0.86812	0.26377	0.99986	FALSE
HGLibB_42748	SBK1	302.56/445.66/432.5	384.06/181.81/229.19	387.79	252.01	-0.61983	6305.7	14842	1.1146	0.13189	0.86811	0.26377	0.99986	FALSE
HGLibA_17575	FKBP4	271.08/229.79/103.83	165.18/37.27/145.93	186.33	96.519	-0.94183	7938.9	7131.6	1.0635	0.1319	0.8681	0.26381	0.99986	FALSE
HGLibB_18393	GADD45B	257.89/167.12/404.18	145.65/174.53/132.19	259.23	149.79	-0.7873	14748	9921.9	1.0988	0.13192	0.86808	0.26384	0.99986	FALSE
HGLibA_35649	PCNXL3	232.5/218.65/104.69	144.84/66.359/72.106	174.6	88.5	-0.97234	5090.1	6682.7	1.0533	0.13192	0.86808	0.26385	0.99986	FALSE
HGLibB_15142	ENPEP	147.22/40.387/72.083	3.2548/49.087/173.4	75.41	30.492	-1.2788	3197	2886.2	0.8361	0.13192	0.86808	0.26384	0.99986	FALSE
HGLibB_11918	CXorf48	39.597/0/64.36	0/23.635/19.743	6.2487	3.5113	-0.68416	2264	239.16	0.177	0.13193	0.86807	0.26386	0.99986	FALSE
HGLibA_36550	PIGC	83.255/151.8/168.19	74.046/26.362/105.58	128.58	59.089	-1.1087	2081.4	4921.4	0.99061	0.13194	0.86806	0.26387	0.99986	FALSE
HGLibA_16135	FAM135B	0/71.026/17.163	8.1369/35.452/0	4.8703	2.9823	-0.55982	2275.7	186.4	0.13828	0.13194	0.86806	0.26389	0.99986	FALSE
HGLibB_44479	SLC20A2	253.82/328.67/308.93	255.5/146.35/150.22	295.38	177.77	-0.72939	1509.3	11305	1.1062	0.13195	0.86805	0.2639	0.99986	FALSE
HGLibA_54040	WDR18	158.39/157.37/187.93	77.301/67.268/112.45	167.32	83.624	-0.99207	301.79	6404	1.0459	0.13195	0.86805	0.2639	0.99986	FALSE
HGLibB_03130	ARSB	240.63/58.492/188.79	15.46/117.26/151.94	138.53	65.138	-1.077	9677.8	5302.1	1.0079	0.13196	0.86804	0.26392	0.99986	FALSE
HGLibB_28861	MEPCE	188.85/79.382/84.097	73.232/88.176/16.31	108.04	47.26	-1.1759	3962.2	4135	0.94513	0.13196	0.86804	0.26391	0.99986	FALSE
HGLibB_08777	CDK5RAP2	488.36/408.05/359.56	252.24/255.44/321.9	415.34	274.75	-0.5944	4248.2	15897	1.1151	0.13198	0.86802	0.26396	0.99986	FALSE
HGLibB_36731	PIWIL3	90.362/213.08/108.98	23.597/156.35/54.938	128.03	58.773	-1.1102	4507.5	4900.3	0.98938	0.13198	0.86802	0.26397	0.99986	FALSE
HGLibB_43902	SH3GLB1	42.643/37.602/54.062	7.3232/25.453/26.611	44.258	17.075	-1.3242	71.518	1693.9	0.66046	0.13199	0.86801	0.26399	0.99986	FALSE
HGLibA_23549	IQUB	77.163/0/43.765	0/54.542/10.301	6.8721	3.7447	-0.73042	3174.5	263.02	0.19283	0.132	0.868	0.264	0.99986	FALSE
HGLibB_07382	CBFA2T3	388.86/311.96/363.85	152.97/245.44/299.58	353.4	224.06	-0.65507	1542	13526	1.1121	0.13201	0.86799	0.26402	0.99986	FALSE
HGLibB_18631	GAS7	200.01/229.79/329.52	95.202/174.53/168.25	247.42	140.88	-0.80814	4649.6	9469.7	1.0948	0.13202	0.86798	0.26403	0.99986	FALSE
HGLibB_16417	FAM209A	253.82/100.27/112.42	17.088/140.9/126.19	141.97	67.29	-1.066	7561.7	5433.9	1.0131	0.13202	0.86798	0.26403	0.99986	FALSE
HGLibA_39233	PSRC1	56.857/80.775/27.46	39.057/18.181/10.301	50.159	19.426	-1.3246	748.71	1919.8	0.70141	0.13203	0.86797	0.26406	0.99986	FALSE
HGLibA_64166	hsa-mir-8081	296.47/233.97/182.78	59.4/150.9/246.36	233.18	130.24	-0.83541	3272.9	8924.8	1.0897	0.13204	0.86796	0.26408	0.99986	FALSE
HGLibA_63320	hsa-mir-6786	8.1224/79.382/63.502	4.0685/8.1812/71.248	34.54	13.405	-1.3029	1773.7	1322	0.5813	0.13204	0.86796	0.26409	0.99986	FALSE
HGLibB_12265	DACH2	99.499/186.62/30.035	7.3232/57.269/91.849	82.346	33.858	-1.2576	6951.7	3151.7	0.8637	0.13207	0.86793	0.26413	0.99986	FALSE
HGLibB_02123	ANKRD55	467.04/630.88/555.21	209.12/478.15/572.56	546.92	385.42	-0.50377	6749.7	20933	1.1162	0.1321	0.8679	0.2642	0.99986	FALSE
HGLibA_03385	ASUN	248.75/279.93/167.34	103.34/208.17/91.849	226.71	125.49	-0.84818	3421.5	8677.1	1.0866	0.13212	0.86788	0.26423	0.99986	FALSE
HGLibB_34035	OR51A7	141.13/289.68/126.15	111.48/119.99/49.788	172.77	87.336	-0.97614	8420.9	6612.8	1.0507	0.13212	0.86788	0.26424	0.99986	FALSE
HGLibA_54162	WDR70	82.239/93.309/115.85	72.419/15.453/60.947	96.154	40.887	-1.2138	294.78	3680.2	0.91103	0.13212	0.86788	0.26424	0.99986	FALSE
HGLibA_30563	MUL1	298.5/178.26/346.69	96.829/149.08/251.51	264.23	153.7	-0.77775	7681.8	10113	1.0991	0.13213	0.86787	0.26427	0.99986	FALSE
HGLibA_58004	hsa-mir-185	609.18/587.71/666.77	467.87/440.88/436.93	620.34	448.35	-0.46753	1672.6	23743	1.1162	0.13215	0.86785	0.26431	0.99986	FALSE
HGLibA_30375	MTHFD1	219.3/247.9/277.18	151.35/110.9/165.67	247	140.62	-0.80826	839.25	9453.6	1.094	0.13216	0.86784	0.26432	0.99986	FALSE
HGLibA_12319	DAP3	71.071/103.06/96.111	88.692/35.452/16.31	88.959	37.178	-1.2365	284.95	3404.8	0.88741	0.13216	0.86784	0.26432	0.99986	FALSE
HGLibA_25670	KRTAP19-3	158.39/153.19/113.27	61.841/90.903/51.504	140.08	66.158	-1.0709	612.86	5361.3	1.0095	0.13217	0.86783	0.26435	0.99986	FALSE
HGLibB_48784	TCP11	127.93/62.67/143.31	54.517/49.087/35.195	104.74	45.5	-1.1853	1897.4	4009	0.93568	0.13217	0.86783	0.26433	0.99986	FALSE
HGLibA_41745	ROCK1	263.98/135.09/91.82	64.282/91.812/61.805	148.5	71.452	-1.0451	8363.6	5683.8	1.022	0.13218	0.86782	0.26436	0.99986	FALSE
HGLibB_52224	TUBB4B	0/20.89/12.014	41.498/0/2.5752	2.8406	2.1326	-0.29396	209	108.72	0.067899	0.13219	0.86781	0.26438	0.99986	FALSE
HGLibA_04616	BMP7	557.4/421.98/478.84	352.33/249.98/412.89	482.93	331.31	-0.54226	4638.7	18484	1.1152	0.13221	0.86779	0.26443	0.99986	FALSE
HGLibB_33626	OR1I1	185.8/210.29/141.59	61.027/113.63/105.58	176.86	90.134	-0.96472	1220.7	6769.3	1.0541	0.13221	0.86779	0.26441	0.99986	FALSE
HGLibA_38363	PRDM1	220.32/73.812/125.29	94.388/31.816/65.239	126.78	58.091	-1.1127	5778.7	4852.5	0.98612	0.13221	0.86779	0.26441	0.99986	FALSE
HGLibB_04430	BET1	129.96/48.744/350.12	30.92/109.99/64.38	130.45	60.287	-1.1008	27466	4992.7	0.99292	0.13223	0.86777	0.26446	0.99986	FALSE
HGLibA_13307	DKKL1	109.65/27.853/102.98	18.715/59.087/18.027	68.03	27.128	-1.2952	2283.9	2603.8	0.80157	0.13223	0.86777	0.26447	0.99986	FALSE
HGLibB_31927	NIPSNAP1	302.56/122.56/224.83	88.692/136.35/104.73	202.78	108.2	-0.90007	8439.3	7761	1.0736	0.13224	0.86776	0.26448	0.99986	FALSE
HGLibB_47086	SSNA1	0/25.068/7.7232	0/9.0903/10.301	2.6003	2.0223	-0.25249	268.9	99.524	0.057942	0.13224	0.86776	0.26448	0.99986	FALSE
HGLibB_16082	FAM131A	271.08/206.12/218.82	125.31/169.08/99.575	230.38	128.26	-0.84	1189.6	8817.4	1.0875	0.13226	0.86774	0.26453	0.99986	FALSE
HGLibB_41120	RHOBTB1	195.95/65.456/60.927	4.0685/122.72/115.03	92.122	38.817	-1.2257	6232.5	3525.9	0.89771	0.13226	0.86774	0.26452	0.99986	FALSE
HGLibA_60127	hsa-mir-4434	162.45/105.84/68.651	24.411/58.178/68.672	105.69	46.041	-1.1814	2296.7	4045.2	0.93784	0.13227	0.86773	0.26453	0.99986	FALSE
HGLibA_16774	FAM86B1	15.229/0/19.737	0/28.18/4.292	3.0213	2.2159	-0.32245	218.79	115.64	0.074899	0.13228	0.86772	0.26457	0.99986	FALSE
HGLibA_46971	SRGAP2	114.73/76.597/102.98	19.529/74.54/48.071	96.727	41.225	-1.2106	384.17	3702.1	0.91218	0.13229	0.86771	0.26458	0.99986	FALSE
HGLibA_65194	NonTargetingControlGuideForHuman_0811	94.423/0/46.339	0/49.087/13.734	7.4999	3.9826	-0.77054	4560.2	287.05	0.2076	0.13229	0.86771	0.26458	0.99986	FALSE
HGLibB_20344	GRPEL1	0/23.675/52.346	0/26.362/11.159	4.8959	3.0001	-0.55967	1314.1	187.39	0.13849	0.13229	0.86771	0.26458	0.99986	FALSE
HGLibA_19643	GOLGA8B	61.933/48.744/11.156	4.0685/29.998/16.31	32.329	12.621	-1.2909	797.08	1237.4	0.56025	0.13231	0.86769	0.26462	0.99986	FALSE
HGLibB_12722	DDX51	126.91/54.314/47.197	44.753/29.998/15.451	68.786	27.487	-1.2927	2027.1	2632.7	0.8049	0.13233	0.86767	0.26465	0.99986	FALSE
HGLibB_45164	SLC4A3	253.82/232.58/217.11	155.42/79.085/182.84	234.02	130.99	-0.83235	340.17	8957	1.0886	0.13234	0.86766	0.26468	0.99986	FALSE
HGLibB_00046	AAGAB	182.75/174.08/187.07	34.175/118.17/200.01	181.22	93.163	-0.95247	43.766	6936.1	1.0573	0.13235	0.86765	0.26471	0.99986	FALSE
HGLibB_50819	TNNI3K	154.33/153.19/86.671	69.164/42.724/66.956	127.02	58.273	-1.1109	1529.4	4861.5	0.98596	0.13236	0.86764	0.26472	0.99986	FALSE
HGLibB_27783	MAB21L2	301.54/214.47/133.87	108.22/122.72/100.43	205.34	110.08	-0.89346	7223.3	7859.3	1.0746	0.13237	0.86763	0.26474	0.99986	FALSE
HGLibA_34168	OR52H1	99.499/58.492/87.53	46.38/19.09/39.487	79.868	32.707	-1.2625	450.51	3056.9	0.853	0.13237	0.86763	0.26475	0.99986	FALSE
HGLibB_48815	TCTN2	137.07/87.738/199.95	7.3232/199.99/164.81	133.98	62.468	-1.0886	3249.7	5127.8	0.99859	0.13238	0.86762	0.26476	0.99986	FALSE
HGLibB_12745	DDX6	61.933/64.063/53.204	26.038/5.4542/89.274	59.543	23.398	-1.3112	33.162	2278.9	0.75714	0.13239	0.86761	0.26478	0.99986	FALSE
HGLibA_62277	hsa-mir-569	71.071/133.7/76.374	21.156/36.361/69.531	89.868	37.689	-1.2318	1228.2	3439.6	0.88968	0.1324	0.8676	0.2648	0.99986	FALSE
HGLibA_62555	hsa-mir-6076	69.04/36.209/16.305	2.4411/25.453/37.77	34.433	13.397	-1.2993	764.73	1317.9	0.57946	0.1324	0.8676	0.2648	0.99986	FALSE
HGLibB_40711	REC8	297.48/83.56/184.5	38.244/76.358/195.72	166.16	83.01	-0.99258	12202	6359.6	1.0427	0.13242	0.86758	0.26483	0.99986	FALSE
HGLibA_49007	TEP1	361.45/201.94/241.99	109.85/167.26/187.13	260.43	150.93	-0.78299	6982.8	9967.8	1.0967	0.13243	0.86757	0.26487	0.99986	FALSE
HGLibB_21529	HIST3H2BB	46.704/66.848/34.325	21.156/7.2722/40.345	47.503	18.406	-1.3216	274.27	1818.1	0.68239	0.13243	0.86757	0.26487	0.99986	FALSE
HGLibB_36320	PHF20L1	124.88/50.136/108.98	40.685/109.08/11.159	88.047	36.774	-1.2372	1616.2	3369.9	0.88324	0.13245	0.86755	0.2649	0.99986	FALSE
HGLibB_17142	FCAR	234.53/341.2/221.4	157.86/89.085/245.5	260.7	151.15	-0.78243	4355.2	9977.9	1.0967	0.13246	0.86754	0.26491	0.99986	FALSE
HGLibA_01097	AFAP1	257.89/130.91/235.13	67.536/170.9/103.01	199.49	105.94	-0.90664	4691.7	7635.2	1.0705	0.13246	0.86754	0.26492	0.99986	FALSE
HGLibB_19628	GOLPH3	133/37.602/0	0/11.817/62.664	7.8467	4.1134	-0.79086	8305.7	300.32	0.21543	0.13246	0.86754	0.26492	0.99986	FALSE
HGLibA_39313	PTGER1	7.1071/43.173/54.062	18.715/2.7271/20.602	25.558	10.226	-1.2423	731.61	978.21	0.4902	0.1325	0.8675	0.26499	0.99986	FALSE
HGLibB_47526	STRBP	229.46/406.66/209.38	277.47/98.175/144.21	269.34	157.8	-0.76759	12021	10309	1.0986	0.13251	0.86749	0.26502	0.99986	FALSE
HGLibB_24667	KIAA1147	278.19/168.51/352.69	99.27/268.16/118.46	254.76	146.65	-0.79259	8789.1	9750.8	1.0948	0.13251	0.86749	0.26502	0.99986	FALSE
HGLibB_42246	RSAD2	229.46/353.74/149.32	98.457/153.63/138.2	229.71	127.86	-0.84021	10923	8791.8	1.0862	0.13251	0.86749	0.26501	0.99986	FALSE
HGLibB_34881	PABPC1L2A	135.03/116.98/88.388	16.274/55.451/133.91	111.77	49.482	-1.1595	557.58	4277.9	0.95234	0.13252	0.86748	0.26505	0.99986	FALSE
HGLibA_37187	PLK1S1	14.214/0/17.163	0/5.4542/19.743	2.8127	2.1254	-0.28675	171.91	107.65	0.066238	0.13254	0.86746	0.26508	0.99986	FALSE
HGLibB_30699	MYH9	364.49/299.42/330.38	226.21/148.17/260.1	330.37	205.81	-0.6801	1061	12645	1.1077	0.13257	0.86743	0.26514	0.99986	FALSE
HGLibB_54869	ZC2HC1A	239.61/179.65/254.87	65.095/132.72/212.03	222.21	122.37	-0.8554	1590.1	8504.7	1.0826	0.13257	0.86743	0.26513	0.99986	FALSE
HGLibA_30423	MTMR2	253.82/82.168/225.69	67.536/76.358/115.03	167.6	84.025	-0.98768	9053.6	6414.9	1.0435	0.13257	0.86743	0.26514	0.99986	FALSE
HGLibA_05653	C19orf38	220.32/403.87/266.88	98.457/206.35/249.8	287.44	171.86	-0.73868	9242.5	11001	1.1019	0.13258	0.86742	0.26516	0.99986	FALSE
HGLibB_03650	ATP5F1	52.796/231.18/86.671	61.841/15.453/89.274	101.91	44.058	-1.1916	9678	3900.5	0.92633	0.13258	0.86742	0.26517	0.99986	FALSE
HGLibB_17165	FCGR2A	166.51/210.29/220.54	66.723/210.89/81.549	197.66	104.7	-0.91026	826.74	7565.3	1.0687	0.1326	0.8674	0.2652	0.99986	FALSE
HGLibA_63783	hsa-mir-7106	180.72/98.88/145.02	50.449/207.26/25.752	137.36	64.611	-1.0764	1709.9	5257.4	1.0033	0.13262	0.86738	0.26524	0.99986	FALSE
HGLibB_22980	IL17RC	0/51.529/73.799	0/16.362/37.77	7.1529	3.8652	-0.74482	3231.1	273.77	0.1987	0.13262	0.86738	0.26524	0.99986	FALSE
HGLibB_06216	C3orf22	118.79/196.37/138.16	20.342/247.26/71.248	147.71	71.089	-1.0447	1647.5	5653.5	1.0191	0.13263	0.86737	0.26526	0.99986	FALSE
HGLibA_09716	CINP	122.85/135.09/213.68	134.26/32.725/92.708	152.5	74.148	-1.0304	2462.3	5836.7	1.0255	0.13264	0.86736	0.26528	0.99986	FALSE
HGLibB_33305	OLFM3	157.37/58.492/90.962	22.783/54.542/51.504	94.261	40.009	-1.2159	2636.6	3607.8	0.90323	0.13265	0.86735	0.2653	0.99986	FALSE
HGLibB_38651	PROX1	514.76/227.01/273.74	260.38/194.53/147.65	317.45	195.56	-0.69608	24510	12150	1.1058	0.13269	0.86731	0.26538	0.99986	FALSE
HGLibA_51981	TSPYL2	174.63/277.14/177.63	150.53/103.63/84.982	204.86	109.86	-0.89297	3439.9	7840.8	1.0729	0.13269	0.86731	0.26537	0.99986	FALSE
HGLibB_18282	G6PC2	142.14/232.58/213.68	124.49/80.903/101.29	191.88	100.67	-0.92376	2302.6	7343.9	1.0643	0.13269	0.86731	0.26539	0.99986	FALSE
HGLibB_38273	PRAMEF6	131.99/125.34/97.827	30.107/70.904/68.672	117.41	52.736	-1.1398	329.47	4493.7	0.96475	0.1327	0.8673	0.2654	0.99986	FALSE
HGLibA_60815	hsa-mir-4675	0/64.063/30.893	0/66.359/6.0088	5.7369	3.3369	-0.63541	2033.8	219.57	0.16196	0.1327	0.8673	0.26541	0.99986	FALSE
HGLibA_32706	NRM	222.35/182.44/257.44	124.49/110.9/124.47	218.58	119.78	-0.86238	1415.2	8366	1.0802	0.13271	0.86729	0.26543	0.99986	FALSE
HGLibA_38364	PRDM10	157.37/199.15/294.34	91.947/129.08/122.75	209.73	113.37	-0.88174	5006.1	8027.2	1.0756	0.13272	0.86728	0.26544	0.99986	FALSE
HGLibA_42977	SCN1B	0/12.534/80.665	3.2548/0.90903/7.7257	4.5729	2.881	-0.522	2937.1	175.02	0.12789	0.13274	0.86726	0.26549	0.99986	FALSE
HGLibB_16930	FBLN7	139.1/203.33/71.225	25.224/80.903/95.283	126.3	57.955	-1.1106	4565.2	4834.2	0.98304	0.13275	0.86725	0.2655	0.99986	FALSE
HGLibA_42702	SAMD9L	221.34/38.995/100.4	29.293/106.36/21.46	95.365	40.609	-1.2116	9535.7	3650	0.90634	0.13275	0.86725	0.2655	0.99986	FALSE
HGLibA_57620	hsa-mir-1289-1	96.453/0/5.1488	15.46/10.908/0	3.6006	2.4778	-0.40367	4318.5	137.81	0.09565	0.13275	0.86725	0.26551	0.99986	FALSE
HGLibB_37515	POLR2A	247.73/178.26/134.73	119.61/105.45/64.38	181.21	93.298	-0.95027	3297.4	6935.5	1.0556	0.13276	0.86724	0.26552	0.99986	FALSE
HGLibA_03666	ATP5I	102.55/76.597/73.799	13.019/57.269/54.938	83.381	34.5	-1.2491	252.55	3191.3	0.86527	0.13276	0.86724	0.26552	0.99986	FALSE
HGLibB_06880	CACNA1D	154.33/73.812/91.82	43.939/69.995/27.469	101.51	43.886	-1.1915	1825.2	3885.3	0.92451	0.13277	0.86723	0.26555	0.99986	FALSE
HGLibB_26534	LIN54	221.34/272.96/121.85	144.84/139.99/53.221	194.54	102.58	-0.9167	6075.6	7445.9	1.0657	0.1328	0.8672	0.2656	0.99986	FALSE
HGLibB_26151	LCN9	46.704/50.136/80.665	4.8822/48.178/48.071	57.379	22.528	-1.311	354.32	2196.1	0.74367	0.1328	0.8672	0.2656	0.99986	FALSE
HGLibB_45557	SMARCA5	456.88/208.9/125.29	72.419/168.17/169.11	228.69	127.24	-0.84086	31578	8752.8	1.0844	0.13281	0.86719	0.26561	0.99986	FALSE
HGLibA_03700	ATP6AP2	188.85/108.63/147.6	86.251/50.905/75.54	144.67	69.223	-1.0527	1629.5	5537.2	1.0139	0.13282	0.86718	0.26563	0.99986	FALSE
HGLibA_04629	BMPR1A	559.43/257.64/420.49	469.5/187.26/192.28	392.81	256.66	-0.61203	23399	15034	1.1104	0.13283	0.86717	0.26566	0.99986	FALSE
HGLibB_11936	CXorf57	246.72/298.03/452.24	148.09/234.53/226.62	321.57	198.92	-0.6902	11615	12308	1.1056	0.13283	0.86717	0.26566	0.99986	FALSE
HGLibB_10988	CPSF3	210.17/144.84/137.3	55.331/178.17/51.504	161.08	79.792	-1.0044	1619.4	6165.2	1.0353	0.13283	0.86717	0.26566	0.99986	FALSE
HGLibA_36088	PEX11B	176.66/47.351/105.55	25.224/47.269/57.513	95.951	40.938	-1.209	4484.2	3672.4	0.90779	0.13285	0.86715	0.2657	0.99986	FALSE
HGLibB_52471	UBAC2	64.979/119.77/108.98	11.392/86.357/66.097	94.662	40.265	-1.213	858.28	3623.1	0.90372	0.13287	0.86713	0.26573	0.99986	FALSE
HGLibB_31475	NDUFB4	183.77/218.65/426.49	91.134/198.17/183.7	257.82	149.15	-0.78555	17734	9867.9	1.094	0.13289	0.86711	0.26578	0.99986	FALSE
HGLibA_38671	PROKR1	171.59/206.12/221.4	410.91/57.269/49.788	198.57	105.46	-0.90659	653.1	7600.2	1.0681	0.13289	0.86711	0.26578	0.99986	FALSE
HGLibB_41975	RPP25	141.13/110.02/133.01	33.361/41.815/144.21	127.35	58.614	-1.1063	261.07	4874.1	0.98452	0.13289	0.86711	0.26577	0.99986	FALSE
HGLibA_42224	RRAGA	116.76/65.456/92.678	53.704/14.544/66.956	89.143	37.424	-1.2302	668.13	3411.9	0.88543	0.13291	0.86709	0.26582	0.99986	FALSE
HGLibA_26050	LARS2	0/11.141/27.46	0/7.2722/17.168	3.0408	2.235	-0.32087	335.59	116.38	0.074693	0.13291	0.86709	0.26582	0.99986	FALSE
HGLibB_20789	HAGHL	348.25/378.81/326.95	194.47/286.34/197.43	350.69	222.36	-0.65495	680.08	13423	1.1077	0.13292	0.86708	0.26585	0.99986	FALSE
HGLibA_49669	TLX1	114.73/128.13/103.83	52.076/54.542/48.071	115.14	51.493	-1.1456	148.31	4406.8	0.95874	0.13293	0.86707	0.26586	0.99986	FALSE
HGLibB_27508	LSM6	0/22.283/14.588	0/37.27/3.4336	3.1035	2.2636	-0.33038	254.69	118.78	0.077062	0.13294	0.86706	0.26589	0.99986	FALSE
HGLibA_44697	SLC25A29	314.74/339.81/452.24	153.79/310.89/266.11	364.35	233.45	-0.63998	5393.5	13945	1.1085	0.13295	0.86705	0.2659	0.99986	FALSE
HGLibA_02682	ARFRP1	49.75/168.51/124.43	45.567/65.45/28.327	101.43	43.885	-1.1904	3849.9	3882.3	0.92362	0.13296	0.86704	0.26591	0.99986	FALSE
HGLibA_31623	NEFM	37.566/89.131/296.91	28.479/58.178/48.071	99.842	43.03	-1.1955	21415	3821.4	0.91903	0.13296	0.86704	0.26592	0.99986	FALSE
HGLibA_20825	HAND1	143.16/0/100.4	0/114.54/13.734	11.192	5.3129	-0.94954	12749	428.36	0.28405	0.13299	0.86701	0.26598	0.99986	FALSE
HGLibA_56544	ZNF689	111.68/69.634/46.339	24.411/28.18/34.336	71.169	28.693	-1.2813	1130.1	2723.9	0.81386	0.133	0.867	0.26601	0.99986	FALSE
HGLibA_61997	hsa-mir-548h-2	484.3/391.34/206.81	203.42/169.99/281.56	339.69	213.53	-0.66728	20618	13002	1.1064	0.13301	0.86699	0.26603	0.99986	FALSE
HGLibA_57656	hsa-mir-1295a	122.85/135.09/217.97	46.38/79.994/113.31	153.51	74.919	-1.0252	2716.9	5875.5	1.0253	0.13301	0.86699	0.26603	0.99986	FALSE
HGLibA_21739	HMHA1	123.87/155.98/176.78	94.388/117.26/35.195	150.6	73.049	-1.0337	714.4	5764	1.0214	0.13302	0.86698	0.26604	0.99986	FALSE
HGLibA_39745	QRICH2	134.02/171.3/165.62	151.35/26.362/112.45	156.08	76.591	-1.0175	404.64	5973.8	1.0284	0.13304	0.86696	0.26607	0.99986	FALSE
HGLibB_00979	ADIPOR1	329.97/82.168/161.33	79.742/90.903/74.681	163.56	81.5	-0.99613	17161	6260.1	1.0371	0.13306	0.86694	0.26611	0.99986	FALSE
HGLibA_01460	AKIRIN2	169.55/137.87/138.16	30.107/97.266/123.61	147.82	71.29	-1.0417	332.33	5657.6	1.0174	0.13307	0.86693	0.26613	0.99986	FALSE
HGLibB_12282	DAGLA	46.704/48.744/66.076	45.567/8.1812/24.035	53.184	20.799	-1.3136	113.96	2035.6	0.71781	0.13307	0.86693	0.26613	0.99986	FALSE
HGLibA_38293	PRAMEF15	381.75/190.8/314.08	152.16/168.17/189.71	283.88	169.32	-0.7421	9577.7	10865	1.099	0.13308	0.86692	0.26615	0.99986	FALSE
HGLibB_54127	WDR83	323.88/284.11/212.82	154.6/130.9/195.72	269.54	158.22	-0.76482	3191.2	10316	1.096	0.13309	0.86691	0.26618	0.99986	FALSE
HGLibA_03870	AUP1	243.67/221.43/198.23	141.58/112.72/111.59	220.33	121.21	-0.8568	517.26	8432.9	1.0793	0.1331	0.8669	0.2662	0.99986	FALSE
HGLibA_43226	SEC23IP	147.22/149.02/158.75	52.076/133.63/57.513	151.58	73.703	-1.0303	38.537	5801.6	1.0224	0.1331	0.8669	0.26619	0.99986	FALSE
HGLibA_36689	PINK1	126.91/22.283/108.98	40.685/62.723/7.7257	67.587	27.067	-1.2891	3642.8	2586.8	0.79668	0.13311	0.86689	0.26622	0.99986	FALSE
HGLibB_17374	FGF21	17.26/101.67/0	0/4.5451/81.549	5.5111	3.2598	-0.61212	4707	210.93	0.15501	0.13311	0.86689	0.26622	0.99986	FALSE
HGLibA_17194	FCGR3A	233.52/181.05/88.388	82.997/66.359/79.832	155.19	76.041	-1.0196	5633.3	5939.7	1.027	0.13312	0.86688	0.26625	0.99986	FALSE
HGLibA_27276	LRRC19	213.21/66.848/115.85	64.282/19.999/117.6	118.21	53.304	-1.1343	5834.7	4524.2	0.96491	0.13312	0.86688	0.26623	0.99986	FALSE
HGLibA_12852	DEFB113	227.43/300.82/261.73	67.536/236.35/220.61	261.62	152.16	-0.77795	1352.8	10013	1.0939	0.13313	0.86687	0.26626	0.99986	FALSE
HGLibA_55301	ZG16B	117.77/122.56/48.055	21.97/59.087/39.487	88.531	37.155	-1.2305	1825.6	3388.4	0.88258	0.13313	0.86687	0.26625	0.99986	FALSE
HGLibA_11375	CSN2	22.337/89.131/98.685	8.1369/37.27/39.487	58.162	22.912	-1.307	1942.3	2226.1	0.74713	0.13315	0.86685	0.26629	0.99986	FALSE
HGLibA_39175	PSMD5	291.39/206.12/145.02	144.02/86.357/109.02	205.76	110.68	-0.8885	5510.9	7875.1	1.0713	0.13316	0.86684	0.26632	0.99986	FALSE
HGLibB_14843	EIF5B	2.0306/51.529/24.028	111.48/0/22.319	13.745	6.2008	-1.034	835.28	526.09	0.32893	0.13316	0.86684	0.26632	0.99986	FALSE
HGLibA_18395	GABRG3	0/0/23.17	0/2.7271/2.5752	0.51508	0.8111	0.25747	256.88	19.714	0.066671	0.13321	0.86679	0.26641	0.99986	TRUE
HGLibB_09245	CFD	377.69/396.91/210.24	260.38/178.17/158.81	315.88	194.58	-0.69615	10773	12090	1.1032	0.13322	0.86678	0.26643	0.99986	FALSE
HGLibB_22701	IFNLR1	128.94/144.84/120.14	46.38/44.542/109.02	130.91	60.85	-1.0928	156.93	5010.6	0.98982	0.13322	0.86678	0.26645	0.99986	FALSE
HGLibA_26548	LIMS2	421.35/371.84/393.88	251.43/200.89/343.36	395.18	258.85	-0.60845	615.56	15125	1.1085	0.13326	0.86674	0.26652	0.99986	FALSE
HGLibB_13895	DPY30	295.45/192.19/66.934	45.567/93.63/105.58	156.08	76.665	-1.0162	14338	5973.9	1.0275	0.13326	0.86674	0.26653	0.99986	FALSE
HGLibB_29616	MORC4	0/0/0	9.7643/0/0	0.11239	0.36205	0.29211	0	4.3018	0.12037	0.13327	0.86673	0.26653	0.99986	TRUE
HGLibB_41914	RPL37A	0/0/0	9.7643/0/0	0.11239	0.36205	0.29211	0	4.3018	0.12037	0.13327	0.86673	0.26653	0.99986	TRUE
HGLibA_57194	hsa-mir-107	111.68/143.45/84.097	30.92/44.542/84.982	110.45	48.924	-1.1586	892.35	4227.3	0.94627	0.13328	0.86672	0.26655	0.99986	FALSE
HGLibA_24005	JUNB	262.96/162.94/90.962	44.753/115.45/90.133	157.38	77.519	-1.0123	7794.9	6023.7	1.029	0.13329	0.86671	0.26657	0.99986	FALSE
HGLibA_22296	HSPA8	64.979/65.456/89.246	87.065/41.815/6.8672	72.406	29.317	-1.2758	193.52	2771.3	0.81853	0.13329	0.86671	0.26658	0.99986	FALSE
HGLibB_09752	CKAP4	285.3/233.97/168.19	102.53/118.17/157.09	223.92	123.93	-0.84832	3486.9	8570.4	1.0801	0.1333	0.8667	0.2666	0.99986	FALSE
HGLibA_19066	GIGYF2	352.31/224.22/140.73	101.71/161.81/114.17	223.19	123.4	-0.84977	11736	8542.5	1.0797	0.13331	0.86669	0.26662	0.99986	FALSE
HGLibB_09936	CLEC18B	159.4/185.23/216.25	97.643/172.71/53.221	185.52	96.473	-0.93624	813.28	7100.5	1.0567	0.13332	0.86668	0.26664	0.99986	FALSE
HGLibB_56000	ZNF48	57.872/175.48/165.62	27.666/87.267/64.38	118.94	53.78	-1.1306	4552.4	4552.3	0.96573	0.13332	0.86668	0.26664	0.99986	FALSE
HGLibB_27546	LTB4R2	235.55/139.27/269.45	93.575/96.357/153.65	206.77	111.48	-0.88527	4657.1	7913.8	1.0711	0.13335	0.86665	0.26669	0.99986	FALSE
HGLibB_50165	TMEM217	147.22/68.241/125.29	26.038/57.269/72.106	107.98	47.562	-1.1661	1709.3	4132.7	0.93977	0.13336	0.86664	0.26671	0.99986	FALSE
HGLibB_36983	PLCXD3	59.903/169.91/67.793	81.369/6.3632/97.858	88.375	37.124	-1.2292	3940.8	3382.5	0.88121	0.13337	0.86663	0.26673	0.99986	FALSE
HGLibA_05943	C1QTNF3	75.132/72.419/47.197	7.3232/79.994/27.469	63.564	25.302	-1.2956	240.05	2432.9	0.77573	0.13338	0.86662	0.26675	0.99986	FALSE
HGLibB_27669	LYNX1	227.43/213.08/272.89	102.53/155.44/148.5	236.48	133.27	-0.82269	977.51	9050.9	1.0849	0.13339	0.86661	0.26677	0.99986	FALSE
HGLibB_05799	C1orf185	47.719/220.04/144.17	50.449/82.721/32.619	114.84	51.449	-1.1432	8216	4395.6	0.95621	0.13342	0.86658	0.26684	0.99986	FALSE
HGLibA_40700	RCN1	101.53/110.02/75.516	48.822/23.635/56.655	94.488	40.292	-1.2095	325.41	3616.4	0.90121	0.13342	0.86658	0.26684	0.99986	FALSE
HGLibA_61856	hsa-mir-548ab	0/23.675/42.907	0.81369/10.908/2.5752	4.5761	2.8966	-0.51706	927.48	175.15	0.12691	0.13342	0.86658	0.26683	0.99986	FALSE
HGLibA_50951	TOM1L2	203.06/189.4/201.66	84.624/76.358/180.27	197.95	105.22	-0.90526	56.466	7576.2	1.0653	0.13343	0.86657	0.26687	0.99986	FALSE
HGLibB_41631	RNF41	194.94/197.76/195.65	51.263/136.35/160.52	196.11	103.93	-0.90964	2.1515	7506.1	1.064	0.13343	0.86657	0.26686	0.99986	FALSE
HGLibB_44218	SKAP1	133/199.15/173.34	91.134/129.99/48.929	166.21	83.387	-0.98657	1119.3	6361.5	1.0384	0.13343	0.86657	0.26687	0.99986	FALSE
HGLibB_32362	NPAT	35.535/0/41.19	0/64.541/5.1504	5.1793	3.1377	-0.57862	1122.6	198.23	0.14501	0.13343	0.86657	0.26686	0.99986	FALSE
HGLibB_02206	ANP32E	120.82/66.848/60.927	26.038/46.36/28.327	78.954	32.461	-1.2567	1112.2	3021.9	0.84576	0.13345	0.86655	0.2669	0.99986	FALSE
HGLibB_52125	TTLL10	207.12/126.73/163.9	25.224/124.54/169.11	162.64	81.034	-0.99628	1634.7	6225.1	1.0344	0.13347	0.86653	0.26694	0.99986	FALSE
HGLibB_03052	ARMCX5-GPRASP2	314.74/232.58/362.13	305.13/127.26/151.94	298.17	180.7	-0.71937	4334.2	11412	1.0996	0.13348	0.86652	0.26696	0.99986	FALSE
HGLibA_25895	L3MBTL1	210.17/73.812/66.934	27.666/67.268/45.495	101.27	43.918	-1.1871	6895.5	3876.2	0.92126	0.13348	0.86652	0.26696	0.99986	FALSE
HGLibA_09603	CHRNE	119.81/40.387/138.16	104.97/10.908/42.92	87.456	36.681	-1.2311	2916.4	3347.3	0.87762	0.13348	0.86652	0.26696	0.99986	FALSE
HGLibB_02774	ARHGAP40	24.367/160.16/110.7	5.6958/57.269/89.274	75.638	30.874	-1.2657	5500.8	2895	0.83196	0.13349	0.86651	0.26697	0.99986	FALSE
HGLibA_41729	RNPS1	91.377/174.08/195.65	80.556/43.633/98.717	146.01	70.276	-1.0444	3118.8	5588.4	1.0131	0.1335	0.8665	0.267	0.99986	FALSE
HGLibB_23757	ITGB5	317.79/236.75/115.85	104.97/89.994/144.21	205.81	110.86	-0.88664	10795	7877.1	1.0698	0.13351	0.86649	0.26702	0.99986	FALSE
HGLibB_02692	ARGLU1	106.61/96.094/22.311	16.274/22.726/38.628	61.173	24.271	-1.2988	2397	2341.3	0.76265	0.13353	0.86647	0.26706	0.99986	FALSE
HGLibA_09621	CHST13	383.78/310.57/334.67	86.251/339.07/341.65	341.68	215.41	-0.66312	1394.9	13078	1.1042	0.13354	0.86646	0.26707	0.99986	FALSE
HGLibA_47161	SSR4	180.72/100.27/67.793	18.715/135.44/41.203	107.11	47.127	-1.1676	3505.8	4099.5	0.93682	0.13355	0.86645	0.2671	0.99986	FALSE
HGLibA_23330	INO80E	146.2/167.12/191.36	39.871/118.17/126.19	167.22	84.103	-0.98305	512.32	6400.1	1.0389	0.13356	0.86644	0.26713	0.99986	FALSE
HGLibB_51016	TP53TG3	745.23/605.81/594.69	592.37/449.97/391.43	645.12	470.77	-0.4537	7055.3	24691	1.1095	0.13358	0.86642	0.26717	0.99986	FALSE
HGLibA_30964	N6AMT1	84.27/199.15/48.914	52.89/48.178/24.894	93.649	39.888	-1.2109	6610	3584.3	0.89798	0.13358	0.86642	0.26716	0.99986	FALSE
HGLibB_53071	URB2	259.92/189.4/108.12	126.94/75.449/73.823	174.61	89.089	-0.96294	5958.2	6683	1.0461	0.13359	0.86641	0.26719	0.99986	FALSE
HGLibA_33201	OAS2	129.96/162.94/154.46	21.97/166.35/101.29	148.44	71.85	-1.0366	294.09	5681.5	1.0161	0.13359	0.86641	0.26719	0.99986	FALSE
HGLibB_01617	ALG14	102.55/132.3/88.388	36.616/22.726/121.89	106.24	46.66	-1.17	505.83	4066.3	0.93437	0.1336	0.8664	0.2672	0.99986	FALSE
HGLibB_15843	F2RL1	290.38/182.44/421.34	310.02/65.45/232.63	281.57	167.77	-0.7435	14721	10777	1.0962	0.13361	0.86639	0.26722	0.99986	FALSE
HGLibA_53702	VN1R2	218.29/136.48/24.028	22.783/30.907/76.398	89.515	37.763	-1.2235	11539	3426.1	0.88416	0.13364	0.86636	0.26729	0.99986	FALSE
HGLibB_29560	MOB3C	0/50.136/24.886	0/13.635/22.319	4.9069	3.0344	-0.55006	1234.5	187.81	0.13664	0.13364	0.86636	0.26727	0.99986	FALSE
HGLibA_42115	RPS25	68.025/130.91/92.678	34.175/42.724/43.779	93.805	39.984	-1.2099	1021.4	3590.3	0.89822	0.13365	0.86635	0.26731	0.99986	FALSE
HGLibA_49749	TMC1	104.58/64.063/101.26	17.901/43.633/64.38	87.869	36.927	-1.2285	512.58	3363.1	0.87844	0.13366	0.86634	0.26732	0.99986	FALSE
HGLibA_15235	EPAS1	151.28/147.62/122.71	32.548/89.994/100.43	139.94	66.522	-1.0617	242.19	5356.1	1.0032	0.13369	0.86631	0.26738	0.99986	FALSE
HGLibA_32927	NUDCD3	138.08/83.56/44.623	30.107/60.905/19.743	80.16	33.091	-1.2514	2314.6	3068	0.84977	0.13369	0.86631	0.26738	0.99986	FALSE
HGLibA_34578	OR9I1	175.65/174.08/97.827	19.529/213.62/78.973	144.09	69.124	-1.049	2017.9	5514.9	1.0095	0.1337	0.8663	0.2674	0.99986	FALSE
HGLibB_52051	TTC33	117.77/43.173/33.467	4.0685/28.18/89.274	55.429	21.822	-1.306	2259.8	2121.5	0.72963	0.1337	0.8663	0.26739	0.99986	FALSE
HGLibA_01583	ALDH7A1	80.209/18.105/37.758	48.822/15.453/4.292	38.01	14.851	-1.2993	1088.5	1454.8	0.60718	0.1337	0.8663	0.26739	0.99986	FALSE
HGLibA_07196	CAPS	112.7/146.23/172.48	17.088/137.26/131.34	141.66	67.602	-1.0562	904.94	5421.8	1.0057	0.13372	0.86628	0.26743	0.99986	FALSE
HGLibA_40901	RFC1	0/34.817/16.305	11.392/0/16.31	3.7548	2.5617	-0.41681	568.22	143.71	0.099522	0.13372	0.86628	0.26745	0.99986	FALSE
HGLibB_14460	EDNRB	407.14/480.47/224.83	274.21/188.17/219.75	352.99	224.66	-0.64955	17804	13510	1.1041	0.13375	0.86625	0.2675	0.99986	FALSE
HGLibA_33452	OPRM1	237.58/268.79/215.39	225.39/101.81/109.02	239.6	135.76	-0.815	720.98	9170.4	1.0844	0.13375	0.86625	0.26751	0.99986	FALSE
HGLibB_42533	S100PBP	176.66/58.492/79.806	31.734/37.27/54.08	93.787	39.994	-1.2093	4154.7	3589.6	0.89784	0.13375	0.86625	0.26749	0.99986	FALSE
HGLibA_63532	hsa-mir-6839	30.459/38.995/0	0/38.179/7.7257	4.8251	3.0057	-0.54024	923.97	184.68	0.13388	0.13382	0.86618	0.26764	0.99986	FALSE
HGLibA_08517	CDC20	27.413/115.59/24.028	5.6958/35.452/22.319	42.406	16.554	-1.3061	2959.3	1623.1	0.64169	0.13385	0.86615	0.26771	0.99986	FALSE
HGLibA_33607	OR13C8	413.23/298.03/442.8	129.38/363.61/316.75	379.22	246.09	-0.62179	5895.1	14514	1.105	0.13386	0.86614	0.26772	0.99986	FALSE
HGLibB_36503	PIGC	201.03/311.96/446.23	180.64/248.16/141.64	303.61	185.18	-0.71029	15467	11620	1.0987	0.13386	0.86614	0.26771	0.99986	FALSE
HGLibB_27512	LSM7	190.88/321.71/141.59	169.25/49.087/163.96	205.63	110.87	-0.88525	8896.1	7870.5	1.0682	0.13386	0.86614	0.26773	0.99986	FALSE
HGLibB_06478	C6orf226	185.8/143.45/208.53	60.213/98.175/127.04	177.13	90.902	-0.95479	1097.8	6779.6	1.0473	0.13386	0.86614	0.26773	0.99986	FALSE
HGLibA_08070	CCNC	190.88/151.8/168.19	101.71/153.63/40.345	169.54	85.762	-0.975	385.85	6489.1	1.04	0.13386	0.86614	0.26773	0.99986	FALSE
HGLibB_54807	ZBTB39	208.14/215.86/93.537	65.095/46.36/171.68	161.38	80.331	-0.99752	4878.6	6176.8	1.0313	0.13386	0.86614	0.26773	0.99986	FALSE
HGLibB_15475	ERLIN2	0/0/3.4325	0/24.544/0	0.22812	0.52695	0.31421	5.1862	8.731	0.10114	0.13386	0.86614	0.26771	0.99986	TRUE
HGLibA_45207	SLC4A11	316.77/149.02/190.51	70.791/109.08/184.56	207.96	112.54	-0.87996	7809.8	7959.4	1.0695	0.13387	0.86613	0.26774	0.99986	FALSE
HGLibA_39889	RAB35	301.54/135.09/163.05	101.71/87.267/107.3	187.98	98.388	-0.92707	8158.1	7194.7	1.0562	0.13388	0.86612	0.26776	0.99986	FALSE
HGLibA_11841	CXCL1	133/206.12/99.543	135.07/24.544/88.416	139.75	66.459	-1.061	3033.3	5348.7	1.0021	0.13388	0.86612	0.26777	0.99986	FALSE
HGLibB_11147	CRIPAK	195.95/160.16/211.96	105.78/85.448/105.58	188.07	98.455	-0.9268	705.97	7198.2	1.0563	0.13389	0.86611	0.26778	0.99986	FALSE
HGLibB_33272	OGFR	314.74/227.01/200.8	113.1/101.81/230.05	242.99	138.37	-0.80788	3591.8	9300.3	1.0848	0.13391	0.86609	0.26783	0.99986	FALSE
HGLibB_19675	GP1BB	118.79/281.32/199.95	109.85/75.449/115.88	188.36	98.666	-0.92593	6808	7209.1	1.0563	0.13392	0.86608	0.26784	0.99986	FALSE
HGLibB_43301	SEMA4G	42.643/126.73/135.59	108.22/14.544/35.195	90.17	38.156	-1.2193	2829.1	3451.2	0.88539	0.13392	0.86608	0.26785	0.99986	FALSE
HGLibA_57196	hsa-mir-10a	298.5/174.08/256.58	112.29/136.35/157.09	237.13	133.98	-0.81894	4059.7	9075.8	1.0827	0.13393	0.86607	0.26786	0.99986	FALSE
HGLibB_24643	KIAA1009	237.58/136.48/188.79	125.31/38.179/178.55	182.93	94.909	-0.93945	2589.1	7001.6	1.052	0.13393	0.86607	0.26787	0.99986	FALSE
HGLibB_03282	ASF1B	0/38.995/59.211	0/48.178/9.4425	6.0435	3.4849	-0.65124	1974.6	231.31	0.16824	0.13393	0.86607	0.26786	0.99986	FALSE
HGLibA_20921	HBEGF	244.69/140.66/322.66	164.37/72.722/157.95	223.11	123.6	-0.84689	8586.7	8539.4	1.0768	0.13395	0.86605	0.2679	0.99986	FALSE
HGLibA_62183	hsa-mir-5585	0/0/8.5813	0/0/42.92	0.34279	0.6549	0.30152	34.054	13.12	0.086169	0.13396	0.86604	0.26793	0.99986	TRUE
HGLibA_48059	SYT14	326.93/263.22/399.03	312.46/129.08/205.16	325.03	202.27	-0.68162	4650.5	12440	1.1006	0.13398	0.86602	0.26796	0.99986	FALSE
HGLibB_29395	MLST8	161.43/77.99/149.32	81.369/56.36/39.487	123.42	56.58	-1.1116	2089.7	4723.9	0.97255	0.13398	0.86602	0.26796	0.99986	FALSE
HGLibB_18227	FYCO1	125.9/40.387/31.751	19.529/24.544/20.602	54.468	21.454	-1.3047	2908.2	2084.7	0.72305	0.13398	0.86602	0.26796	0.99986	FALSE
HGLibA_60005	hsa-mir-4320	409.17/689.37/319.23	336.06/389.97/212.88	448.22	303.3	-0.56193	38160	17155	1.1065	0.134	0.866	0.26799	0.99986	FALSE
HGLibB_23966	JTB	24.367/48.744/51.488	2.4411/47.269/30.903	39.404	15.411	-1.2999	229.67	1508.2	0.61783	0.134	0.866	0.26799	0.99986	FALSE
HGLibB_55641	ZNF273	31.474/0/36.042	0/41.815/6.8672	4.7504	2.9795	-0.53109	857.93	181.82	0.13134	0.134	0.866	0.26799	0.99986	FALSE
HGLibB_01525	ALAS2	313.73/364.88/312.36	135.89/229.98/278.98	329.45	205.82	-0.67603	897.28	12609	1.1009	0.13401	0.86599	0.26803	0.99986	FALSE
HGLibB_39605	PXK	277.18/320.31/173.34	162.74/131.81/135.63	248.74	142.76	-0.79682	5808	9520.5	1.0862	0.13401	0.86599	0.26803	0.99986	FALSE
HGLibA_56743	ZNF783	207.12/229.79/155.32	111.48/105.45/93.566	194.8	103.22	-0.90973	1467.3	7456	1.0606	0.13401	0.86599	0.26803	0.99986	FALSE
HGLibB_53101	USF1	126.91/208.9/87.53	160.3/22.726/65.239	132.4	61.977	-1.0829	3947.9	5067.5	0.98927	0.13403	0.86597	0.26806	0.99986	FALSE
HGLibB_10071	CLN6	286.31/348.17/315.79	120.43/315.43/194.86	315.75	194.89	-0.69327	958.69	12085	1.0994	0.13404	0.86596	0.26807	0.99986	FALSE
HGLibA_62012	hsa-mir-548i-1	124.88/100.27/114.99	44.753/40.906/70.389	112.92	50.512	-1.1451	153.66	4322	0.94933	0.13405	0.86595	0.26811	0.99986	FALSE
HGLibA_64402	NonTargetingControlGuideForHuman_0019	323.88/508.33/481.41	326.29/204.53/357.1	429.55	287.78	-0.57624	10031	16441	1.1057	0.13407	0.86593	0.26815	0.99986	FALSE
HGLibA_48020	SYNPO2	110.67/15.319/48.914	6.5095/49.087/15.451	43.645	17.063	-1.3055	2661	1670.5	0.65038	0.13408	0.86592	0.26815	0.99986	FALSE
HGLibA_47441	STIM1	160.42/139.27/191.36	68.35/48.178/161.38	162.3	81.011	-0.99364	689.37	6211.9	1.0314	0.13409	0.86591	0.26818	0.99986	FALSE
HGLibA_44924	SLC30A9	236.56/62.67/37.758	9.7643/106.36/38.628	82.443	34.289	-1.2416	13071	3155.4	0.85724	0.13409	0.86591	0.26818	0.99986	FALSE
HGLibA_42818	SC5D	32.49/13.927/4.2907	0/29.998/68.672	12.514	5.8154	-0.98759	234.32	478.96	0.30608	0.13409	0.86591	0.26818	0.99986	FALSE
HGLibB_27640	LY75	93.408/72.419/79.806	1.6274/189.99/118.46	81.425	33.792	-1.2443	113.65	3116.5	0.85326	0.13412	0.86588	0.26824	0.99986	FALSE
HGLibA_40529	RBM3	100.51/32.031/12.872	13.833/23.635/7.7257	34.643	13.629	-1.2848	2409.9	1325.9	0.57709	0.13413	0.86587	0.26826	0.99986	FALSE
HGLibA_37223	PLRG1	350.28/105.84/227.41	61.841/125.45/169.11	203.54	109.48	-0.88861	15823	7790.4	1.0657	0.13414	0.86586	0.26828	0.99986	FALSE
HGLibA_20662	GUCY2C	208.14/122.56/135.59	183.08/34.543/63.522	151.23	73.81	-1.025	2152.7	5788.2	1.0176	0.13415	0.86585	0.26831	0.99986	FALSE
HGLibA_34852	P2RX3	99.499/91.916/151.89	55.331/38.179/58.372	111.58	49.775	-1.1488	1078.7	4270.7	0.94576	0.13415	0.86585	0.2683	0.99986	FALSE
HGLibB_26840	LOC100862671	304.59/214.47/250.57	179.01/141.81/124.47	253.91	146.74	-0.7869	2067.5	9718.1	1.0871	0.13416	0.86584	0.26833	0.99986	FALSE
HGLibB_00326	ABRA	93.408/119.77/87.53	36.616/52.724/41.203	99.304	43.008	-1.1885	296.13	3800.8	0.91315	0.13416	0.86584	0.26832	0.99986	FALSE
HGLibB_44785	SLC28A3	81.224/69.634/42.907	5.6958/39.088/68.672	62.379	24.897	-1.2912	393.47	2387.5	0.76709	0.13418	0.86582	0.26837	0.99986	FALSE
HGLibB_18905	GEN1	0/36.209/35.183	0/18.181/17.168	4.9412	3.0604	-0.54912	958.36	189.12	0.13676	0.13419	0.86581	0.26839	0.99986	FALSE
HGLibA_17894	FOXK1	405.1/194.97/77.232	64.282/120.9/109.88	182.74	94.876	-0.93844	30363	6994.3	1.0506	0.13421	0.86579	0.26842	0.99986	FALSE
HGLibA_25921	LACTB2	59.903/77.99/14.588	25.224/1.8181/85.841	40.881	16.002	-1.3006	1215.1	1564.7	0.62896	0.13423	0.86577	0.26845	0.99986	FALSE
HGLibB_03564	ATP13A1	286.31/183.83/180.21	141.58/93.63/115.88	211.68	115.39	-0.86978	3668.1	8101.9	1.0698	0.13426	0.86574	0.26852	0.99986	FALSE
HGLibB_51918	TSPYL2	165.49/182.44/125.29	83.81/99.993/54.08	155.81	76.816	-1.0109	867.26	5963.6	1.023	0.13428	0.86572	0.26856	0.99986	FALSE
HGLibA_15550	ERVW-1	46.704/91.916/70.367	2.4411/58.178/134.77	67.101	27.032	-1.2806	521.26	2568.2	0.79067	0.13428	0.86572	0.26856	0.99986	FALSE
HGLibB_51535	TRIM71	140.11/93.309/138.16	21.156/99.993/81.549	121.79	55.697	-1.1148	707.42	4661.3	0.96801	0.13429	0.86571	0.26858	0.99986	FALSE
HGLibA_10799	COTL1	87.316/105.84/103.83	26.038/20.908/142.5	98.636	42.681	-1.1897	103.56	3775.2	0.91068	0.1343	0.8657	0.2686	0.99986	FALSE
HGLibA_37988	PPM1K	109.65/72.419/110.7	61.841/10.908/103.01	95.796	41.173	-1.1986	480.29	3666.5	0.90209	0.13432	0.86568	0.26863	0.99986	FALSE
HGLibA_00012	A2ML1	246.72/111.41/192.22	56.958/85.448/145.07	174.18	89.053	-0.95998	4763.4	6666.5	1.0426	0.13433	0.86567	0.26866	0.99986	FALSE
HGLibA_21235	HGC6.3	197.98/161.55/139.02	49.635/90.903/124.47	164.44	82.512	-0.98625	889.91	6293.7	1.0327	0.13434	0.86566	0.26868	0.99986	FALSE
HGLibB_31238	NCBP1	56.857/91.916/54.062	70.791/42.724/6.0088	65.621	26.37	-1.2834	450.93	2511.6	0.78321	0.13434	0.86566	0.26868	0.99986	FALSE
HGLibB_54901	ZC3H15	286.31/532/190.51	148.09/249.07/181.12	307.3	188.34	-0.70335	32286	11762	1.0969	0.13435	0.86565	0.2687	0.99986	FALSE
HGLibA_13105	DHFRL1	426.43/499.97/491.71	298.63/354.52/318.47	471.52	323.06	-0.54413	1625.3	18047	1.1051	0.13436	0.86564	0.26871	0.99986	FALSE
HGLibA_32512	NPR2	380.74/153.19/272.03	109.85/126.35/218.89	251.29	144.84	-0.7907	13405	9617.8	1.0854	0.13436	0.86564	0.26873	0.99986	FALSE
HGLibA_00544	ACSBG2	275.15/352.35/220.54	154.6/177.26/163.96	277.55	165.01	-0.74665	4425.2	10623	1.0919	0.13438	0.86562	0.26875	0.99986	FALSE
HGLibB_05681	C19orf57	145.19/346.78/255.72	152.97/76.358/197.43	234.38	132.13	-0.82221	10522	8970.9	1.0796	0.13438	0.86562	0.26876	0.99986	FALSE
HGLibB_01271	AGXT2	256.87/279.93/241.99	183.08/139.08/134.77	259.13	150.84	-0.77674	365.64	9918	1.0874	0.13441	0.86559	0.26882	0.99986	FALSE
HGLibA_40278	RARG	374.65/123.95/78.09	79.742/136.35/39.487	153.65	75.454	-1.0164	27715	5881	1.0197	0.13441	0.86559	0.26881	0.99986	FALSE
HGLibA_57688	hsa-mir-1302-10	190.88/143.45/221.4	179.01/33.634/140.78	182.34	94.672	-0.93833	1555.6	6978.8	1.0494	0.13442	0.86558	0.26884	0.99986	FALSE
HGLibB_47207	ST6GALNAC1	304.59/188.01/135.59	81.369/130.9/110.73	198.02	105.66	-0.89994	7677.6	7579.1	1.061	0.13443	0.86557	0.26886	0.99986	FALSE
HGLibA_33144	NXNL1	86.3/175.48/163.05	61.841/38.179/109.88	135.17	63.787	-1.0716	2395	5173.3	0.99239	0.13445	0.86555	0.26889	0.99986	FALSE
HGLibB_35557	PCGF6	358.4/112.81/195.65	91.134/114.54/115.88	199.26	106.55	-0.89687	16406	7626.5	1.0616	0.13446	0.86554	0.26893	0.99986	FALSE
HGLibA_29391	MLKL	98.484/129.52/54.921	8.9506/46.36/127.04	88.82	37.572	-1.2195	1449.5	3399.5	0.87896	0.13446	0.86554	0.26892	0.99986	FALSE
HGLibA_12669	DDX20	0/19.497/5.1488	0/4.5451/14.593	2.0748	1.7969	-0.13669	158.65	79.411	0.03119	0.13447	0.86553	0.26893	0.99986	FALSE
HGLibA_45280	SLC5A7	230.47/115.59/90.962	183.08/15.453/89.274	134.33	63.283	-1.0739	5737.8	5141.2	0.99081	0.13449	0.86551	0.26897	0.99986	FALSE
HGLibA_47364	STARD4	71.071/30.639/54.921	8.9506/13.635/59.23	49.275	19.365	-1.3037	427.12	1885.9	0.68872	0.13449	0.86551	0.26898	0.99986	FALSE
HGLibB_12174	CYP4F2	124.88/181.05/93.537	89.506/34.543/68.672	128.36	59.666	-1.0924	2000.3	4912.9	0.98008	0.13451	0.86549	0.26902	0.99986	FALSE
HGLibA_07157	CAPN14	219.3/171.3/183.64	45.567/124.54/177.69	190.37	100.3	-0.91776	623.12	7286.1	1.0552	0.13453	0.86547	0.26906	0.99986	FALSE
HGLibA_20845	HAPLN2	86.3/175.48/120.14	17.901/113.63/85.841	122.08	55.935	-1.1122	2067.5	4672.6	0.96769	0.13453	0.86547	0.26906	0.99986	FALSE
HGLibB_44053	SIAH1	0/76.597/37.758	0/8.1812/65.239	6.5218	3.6823	-0.68387	2964.4	249.62	0.17973	0.13453	0.86547	0.26906	0.99986	FALSE
HGLibA_34323	OR5L1	136.05/136.48/63.502	45.567/95.448/23.177	105.65	46.557	-1.1652	1825.6	4043.8	0.92932	0.13455	0.86545	0.2691	0.99986	FALSE
HGLibB_30412	MTOR	84.27/34.817/161.33	29.293/42.724/26.611	77.955	32.175	-1.2509	4426	2983.7	0.8381	0.13455	0.86545	0.26909	0.99986	FALSE
HGLibA_35109	PANX1	221.34/222.83/246.28	241.67/97.266/90.991	229.87	128.85	-0.83023	195.93	8798.1	1.077	0.13457	0.86543	0.26914	0.99986	FALSE
HGLibA_10437	CNTRL	167.52/90.524/82.381	16.274/133.63/49.788	107.71	47.703	-1.1584	2257.4	4122.4	0.93455	0.13458	0.86542	0.26915	0.99986	FALSE
HGLibB_03595	ATP1B2	116.76/110.02/181.92	51.263/38.179/123.61	132.71	62.322	-1.0783	1595.7	5079.2	0.9876	0.13459	0.86541	0.26918	0.99986	FALSE
HGLibB_00781	ADAM8	309.67/153.19/181.92	83.81/167.26/97	205.12	110.79	-0.88271	7082	7851	1.0646	0.1346	0.8654	0.2692	0.99986	FALSE
HGLibB_02219	ANXA10	214.23/193.58/191.36	59.4/149.99/136.49	199.47	106.75	-0.89572	159.1	7634.3	1.0612	0.1346	0.8654	0.26919	0.99986	FALSE
HGLibA_17925	FOXO3	0/51.529/39.474	0/19.09/22.319	5.7898	3.4039	-0.62457	1630.1	221.6	0.16027	0.1346	0.8654	0.2692	0.99986	FALSE
HGLibB_36058	PEX19	0/0/0	0/9.9993/0	0.11239	0.36569	0.29596	0	4.3018	0.12213	0.1346	0.8654	0.2692	0.99986	TRUE
HGLibB_02136	ANKRD65	0/0/0	0/9.9993/0	0.11239	0.36569	0.29596	0	4.3018	0.12213	0.1346	0.8654	0.2692	0.99986	TRUE
HGLibB_33104	NXNL2	0/0/0	0/9.9993/0	0.11239	0.36569	0.29596	0	4.3018	0.12213	0.1346	0.8654	0.2692	0.99986	TRUE
HGLibA_62543	hsa-mir-6073	0/0/0	0/9.9993/0	0.11239	0.36569	0.29596	0	4.3018	0.12213	0.1346	0.8654	0.2692	0.99986	TRUE
HGLibA_22605	IFI30	193.92/126.73/145.88	71.605/62.723/94.425	153.05	75.132	-1.0169	1207.2	5858	1.0181	0.13462	0.86538	0.26924	0.99986	FALSE
HGLibB_09238	CFB	79.193/174.08/95.253	71.605/41.815/38.628	109.51	48.726	-1.1521	2646	4191.5	0.93891	0.13463	0.86537	0.26926	0.99986	FALSE
HGLibA_13212	DHX9	72.086/221.43/87.53	77.301/55.451/29.186	111.8	50.022	-1.1446	7092.8	4279.2	0.94446	0.13464	0.86536	0.26928	0.99986	FALSE
HGLibB_31065	NANS	174.63/201.94/214.53	121.24/154.53/60.947	196.31	104.53	-0.90282	416.85	7513.6	1.0588	0.13466	0.86534	0.26932	0.99986	FALSE
HGLibB_01574	ALDH5A1	245.7/204.72/236.84	91.134/203.62/112.45	228.39	127.79	-0.83276	465.67	8741.5	1.076	0.13467	0.86533	0.26933	0.99986	FALSE
HGLibB_09462	CHMP1A	57.872/271.57/185.36	61.841/79.085/66.097	142.84	68.631	-1.0467	12799	5467.3	1.0037	0.13467	0.86533	0.26934	0.99986	FALSE
HGLibA_52320	TUBGCP6	146.2/43.173/18.879	61.841/9.0903/12.876	49.245	19.375	-1.3022	5179.9	1884.8	0.68802	0.13467	0.86533	0.26934	0.99986	FALSE
HGLibA_09270	CFHR3	271.08/387.16/243.71	87.879/259.07/249.8	294.64	178.51	-0.71977	5854.6	11277	1.0936	0.13468	0.86532	0.26936	0.99986	FALSE
HGLibA_33965	OR4D1	618.32/309.17/383.59	276.66/232.71/337.35	418.56	279.01	-0.58343	26546	16020	1.1026	0.13469	0.86531	0.26938	0.99986	FALSE
HGLibB_48843	TDRD12	293.42/334.24/178.49	152.16/135.44/168.25	259.65	151.36	-0.77468	6645.4	9938	1.0863	0.13469	0.86531	0.26937	0.99986	FALSE
HGLibB_33289	OIT3	249.76/263.22/169.91	165.18/129.99/89.274	223.54	124.23	-0.84245	2569	8555.8	1.0737	0.1347	0.8653	0.2694	0.99986	FALSE
HGLibB_05221	C12orf23	157.37/186.62/215.39	93.575/66.359/145.07	184.94	96.583	-0.93015	845.05	7078.5	1.0502	0.13472	0.86528	0.26944	0.99986	FALSE
HGLibA_55839	ZNF341	108.64/172.69/106.41	61.841/31.816/100.43	125.92	58.258	-1.0988	1433.5	4819.3	0.97461	0.13472	0.86528	0.26944	0.99986	FALSE
HGLibA_55006	ZCCHC11	142.14/79.382/127.86	58.586/83.63/26.611	113	50.72	-1.1402	1100.1	4324.9	0.94701	0.13472	0.86528	0.26943	0.99986	FALSE
HGLibB_10571	COL4A5	46.704/143.45/132.15	20.342/41.815/83.265	96.037	41.392	-1.1948	2992.8	3675.7	0.90132	0.13474	0.86526	0.26948	0.99986	FALSE
HGLibB_42947	SCN7A	45.688/12.534/70.367	2.4411/82.721/12.018	34.316	13.562	-1.2781	951.73	1313.4	0.57266	0.13475	0.86525	0.26949	0.99986	FALSE
HGLibB_50341	TMEM43	211.18/143.45/41.19	8.9506/96.357/125.33	107.69	47.741	-1.157	8205.8	4121.6	0.93374	0.13478	0.86522	0.26957	0.99986	FALSE
HGLibA_19413	GML	202.04/264.61/150.17	105.78/109.08/107.3	200.24	107.38	-0.89283	3326.5	7664	1.0607	0.13481	0.86519	0.26962	0.99986	FALSE
HGLibB_06748	C9orf66	297.48/345.38/147.6	117.99/151.81/160.52	247.53	142.2	-0.79543	11028	9474	1.0822	0.13483	0.86517	0.26966	0.99986	FALSE
HGLibA_11796	CUTA	146.2/105.84/174.2	83.81/47.269/73.823	139.18	66.381	-1.0568	1193.6	5326.8	0.99739	0.13483	0.86517	0.26966	0.99986	FALSE
HGLibA_18203	FUT7	60.918/0/60.927	0/17.271/36.911	7.0944	3.9061	-0.72234	2922.7	271.53	0.19348	0.13484	0.86516	0.26969	0.99986	FALSE
HGLibB_34737	OTX1	372.61/260.43/266.02	62.654/218.17/421.48	295.55	179.31	-0.71781	4022.2	11312	1.0929	0.13485	0.86515	0.26971	0.99986	FALSE
HGLibA_13583	DNAJC16	305.61/343.99/292.62	271.77/199.99/133.05	313.33	193.38	-0.69338	714.23	11993	1.0953	0.13486	0.86514	0.26973	0.99986	FALSE
HGLibB_24050	KATNBL1	514.76/493.01/505.44	370.23/350.88/333.06	504.32	351.06	-0.52136	119.09	19302	1.1031	0.13487	0.86513	0.26974	0.99986	FALSE
HGLibB_45368	SLC9A6	82.239/214.47/160.47	40.685/146.35/52.363	141.46	67.823	-1.0496	4599.5	5414.4	1.0008	0.13487	0.86513	0.26975	0.99986	FALSE
HGLibB_07271	CASC4	116.76/158.76/94.395	43.126/63.632/60.947	120.51	55.098	-1.115	1079.8	4612.2	0.9631	0.13487	0.86513	0.26975	0.99986	FALSE
HGLibB_22781	IGFALS	79.193/34.817/32.609	23.597/44.542/5.1504	44.807	17.61	-1.2995	715.51	1714.9	0.65675	0.13487	0.86513	0.26975	0.99986	FALSE
HGLibA_40323	RASD2	0/43.173/18.021	0/66.359/3.4336	4.1802	2.7637	-0.46086	864.73	159.99	0.11199	0.13487	0.86513	0.26974	0.99986	FALSE
HGLibB_52463	UBA6	189.86/317.53/161.33	130.19/78.176/157.09	213.46	116.94	-0.86271	7052.4	8170	1.0679	0.13491	0.86509	0.26983	0.99986	FALSE
HGLibA_10204	CMPK2	127.93/150.41/52.346	10.578/46.36/169.11	100.25	43.685	-1.1801	2788.3	3837.1	0.91319	0.13491	0.86509	0.26981	0.99986	FALSE
HGLibB_38505	PRKCI	624.41/708.87/445.37	528.09/332.7/413.75	582	417.35	-0.47877	18281	22275	1.1032	0.13494	0.86506	0.26988	0.99986	FALSE
HGLibB_03691	ATP6AP1	145.19/119.77/73.799	41.498/131.81/20.602	108.67	48.33	-1.1527	1336.3	4159.4	0.93566	0.13494	0.86506	0.26988	0.99986	FALSE
HGLibA_47604	STS	444.7/623.92/335.53	323.04/294.52/307.31	453.22	308.07	-0.55547	21530	17347	1.1021	0.13496	0.86504	0.26992	0.99986	FALSE
HGLibB_26615	LLGL2	489.37/321.71/421.34	217.26/274.53/321.9	404.81	267.77	-0.59442	7165.3	15494	1.1009	0.13497	0.86503	0.26993	0.99986	FALSE
HGLibA_19294	GLP2R	297.48/257.64/389.59	157.04/176.35/251.51	310.24	190.98	-0.69707	4612.9	11874	1.0944	0.13497	0.86503	0.26994	0.99986	FALSE
HGLibB_56392	ZNF649	115.74/76.597/108.12	31.734/43.633/56.655	98.602	42.811	-1.1849	434.38	3773.9	0.90817	0.13497	0.86503	0.26995	0.99986	FALSE
HGLibA_48505	TBC1D22B	33.505/0/6.0069	36.616/2.7271/0	2.6378	2.0814	-0.23951	485.54	100.96	0.055381	0.13497	0.86503	0.26994	0.99986	FALSE
HGLibB_25203	KLK11	144.17/183.83/96.111	55.331/59.087/83.265	136.57	64.811	-1.0638	1964.2	5227.3	0.99258	0.13499	0.86501	0.26997	0.99986	FALSE
HGLibA_53304	USP22	167.52/135.09/163.05	34.175/146.35/88.416	154.53	76.207	-1.0104	309.66	5914.4	1.0184	0.135	0.865	0.27	0.99986	FALSE
HGLibA_53118	UQCRFS1	180.72/189.4/38.616	21.156/60.905/90.991	109.78	48.965	-1.1487	8218.5	4201.7	0.93821	0.135	0.865	0.26999	0.99986	FALSE
HGLibA_29253	MIER1	116.76/80.775/72.083	45.567/52.724/21.46	87.931	37.227	-1.2181	566.72	3365.5	0.87402	0.13501	0.86499	0.27002	0.99986	FALSE
HGLibA_23025	IL18BP	268.04/233.97/206.81	135.07/118.17/146.79	234.95	132.82	-0.8182	943.85	8992.5	1.077	0.13502	0.86498	0.27004	0.99986	FALSE
HGLibB_39733	RAB10	58.887/33.424/85.813	19.529/9.0903/59.23	55.285	21.938	-1.295	711.43	2116	0.72495	0.13502	0.86498	0.27004	0.99986	FALSE
HGLibA_29794	MPZL1	240.63/122.56/229.12	218.88/69.086/65.239	189.06	99.563	-0.91833	4343.5	7236	1.0521	0.13503	0.86497	0.27006	0.99986	FALSE
HGLibA_57111	hsa-let-7b	217.27/149.02/122.71	131.82/59.087/62.664	158.39	78.74	-0.99916	2414.1	6062.1	1.023	0.13503	0.86497	0.27007	0.99986	FALSE
HGLibA_60007	hsa-mir-4321	74.117/0/13.73	5.6958/0/48.071	4.5821	2.9337	-0.50494	2469.9	175.38	0.12448	0.13505	0.86495	0.27009	0.99986	FALSE
HGLibA_18498	GAL3ST1	59.903/59.885/67.793	8.9506/58.178/30.044	62.419	25.046	-1.2839	20.814	2389	0.76463	0.13507	0.86493	0.27013	0.99986	FALSE
HGLibA_29513	MMP21	144.17/19.497/44.623	37.43/21.817/9.4425	50.092	19.773	-1.2984	4908.5	1917.2	0.69243	0.13509	0.86491	0.27018	0.99986	FALSE
HGLibA_35201	PARL	297.48/111.41/77.232	132.63/19.09/108.16	136.81	64.988	-1.0624	15005	5236.2	0.99252	0.1351	0.8649	0.27019	0.99986	FALSE
HGLibA_17085	FBXO38	414.24/270.18/260.87	159.48/229.07/185.42	307.93	189.21	-0.69966	7471	11786	1.0935	0.13511	0.86489	0.27022	0.99986	FALSE
HGLibB_11961	CXXC5	223.37/282.71/266.02	184.71/169.08/105.58	256.11	148.84	-0.77892	939.05	9802.4	1.0834	0.13512	0.86488	0.27025	0.99986	FALSE
HGLibA_23128	IL3	119.81/132.3/77.232	80.556/29.089/45.495	106.98	47.425	-1.1569	845.38	4094.5	0.93068	0.13512	0.86488	0.27024	0.99986	FALSE
HGLibB_56629	ZNF766	126.91/167.12/346.69	137.51/101.81/78.973	194.47	103.41	-0.90469	14241	7443	1.0555	0.13514	0.86486	0.27029	0.99986	FALSE
HGLibA_24681	KIAA1024L	234.53/168.51/97.827	80.556/136.35/42.92	156.96	77.841	-1.0025	4824	6007.4	1.0208	0.13515	0.86485	0.27029	0.99986	FALSE
HGLibB_17322	FGD2	577.71/389.95/381.01	297/350.88/254.09	441.12	298.06	-0.56399	12444	16883	1.101	0.13516	0.86484	0.27031	0.99986	FALSE
HGLibB_04399	BEND2	105.59/133.7/52.346	82.997/16.362/42.062	90.417	38.537	-1.2093	1776.4	3460.6	0.88192	0.13516	0.86484	0.27033	0.99986	FALSE
HGLibA_14673	EHD3	466.02/371.84/302.92	208.31/402.7/170.82	374.43	242.9	-0.62227	6754.7	14331	1.0987	0.13518	0.86482	0.27036	0.99986	FALSE
HGLibA_00930	ADCY8	186.82/313.35/187.93	190.4/95.448/103.87	222.41	123.59	-0.84248	5363.1	8512.5	1.071	0.13519	0.86481	0.27038	0.99986	FALSE
HGLibB_01669	ALLC	152.29/295.25/205.95	45.567/185.44/177.69	210	114.53	-0.86892	5306.6	8037.6	1.0648	0.13519	0.86481	0.27038	0.99986	FALSE
HGLibB_41152	RHOT2	298.5/353.74/217.97	150.53/173.62/190.57	284.45	170.78	-0.7327	4709.2	10887	1.0894	0.13521	0.86479	0.27042	0.99986	FALSE
HGLibB_56975	ZSWIM3	238.6/112.81/87.53	60.213/45.451/90.133	133.07	62.719	-1.0732	6810.1	5093.1	0.98577	0.13521	0.86479	0.27043	0.99986	FALSE
HGLibA_33886	OR2T5	199/189.4/85.813	177.38/20.908/100.43	147.9	72.002	-1.0283	4094.3	5660.6	1.0087	0.13522	0.86478	0.27045	0.99986	FALSE
HGLibA_43971	SH3RF1	129.96/149.02/54.062	20.342/71.813/60.088	101.55	44.461	-1.1737	2657.5	3886.8	0.91576	0.13522	0.86478	0.27043	0.99986	FALSE
HGLibA_26091	LCA5	175.65/79.382/73.799	113.92/20.908/36.053	100.96	44.142	-1.1755	3390.6	3864.3	0.91409	0.13522	0.86478	0.27044	0.99986	FALSE
HGLibB_23433	IPO4	106.61/29.246/71.225	21.97/23.635/27.469	60.573	24.252	-1.2859	1607	2318.4	0.75434	0.13522	0.86478	0.27044	0.99986	FALSE
HGLibA_53215	USP17L10	74.117/43.173/30.035	8.9506/21.817/30.044	45.812	18.05	-1.2971	528.53	1753.4	0.66299	0.13522	0.86478	0.27045	0.99986	FALSE
HGLibA_10433	CNTNAP5	31.474/96.094/17.163	19.529/13.635/12.018	37.328	14.738	-1.2841	1947.2	1428.7	0.59764	0.13522	0.86478	0.27044	0.99986	FALSE
HGLibB_18743	GCC2	44.673/58.492/81.523	19.529/42.724/16.31	59.726	23.882	-1.2872	351.6	2286	0.74968	0.13523	0.86477	0.27047	0.99986	FALSE
HGLibB_34495	OR8J3	36.551/0/49.772	33.361/0/12.018	5.5752	3.3355	-0.60084	1472	213.38	0.15332	0.13523	0.86477	0.27046	0.99986	FALSE
HGLibA_17089	FBXO4	95.438/38.995/0.85813	63.468/0/51.504	15.196	6.7967	-1.0547	3605.4	581.61	0.34827	0.13525	0.86475	0.2705	0.99986	FALSE
HGLibA_10339	CNOT3	41.627/68.241/59.211	19.529/7.2722/73.823	55.203	21.934	-1.2932	185.18	2112.8	0.72378	0.13526	0.86474	0.27051	0.99986	FALSE
HGLibA_57856	hsa-mir-146a	111.68/135.09/83.239	46.38/45.451/52.363	107.89	47.97	-1.1529	680.92	4129.4	0.93247	0.13527	0.86473	0.27054	0.99986	FALSE
HGLibB_15853	F3	69.04/150.41/112.42	43.126/37.27/62.664	105.3	46.529	-1.1612	1700.1	4030.2	0.92574	0.13527	0.86473	0.27055	0.99986	FALSE
HGLibB_34463	OR8D1	137.07/58.492/121	48.822/45.451/36.053	99	43.09	-1.1815	1786.9	3789.1	0.90828	0.13527	0.86473	0.27054	0.99986	FALSE
HGLibB_13281	DKK3	224.38/111.41/99.543	13.019/184.53/109.88	135.52	64.243	-1.0652	4885.9	5186.8	0.98966	0.13528	0.86472	0.27056	0.99986	FALSE
HGLibA_12588	DDAH1	110.67/110.02/101.26	67.536/28.18/56.655	107.23	47.604	-1.1549	27.626	4104.1	0.93072	0.13528	0.86472	0.27057	0.99986	FALSE
HGLibA_10450	COA4	188.85/263.22/205.09	91.947/112.72/164.81	216.83	119.54	-0.85369	1536.2	8299.1	1.068	0.13529	0.86471	0.27057	0.99986	FALSE
HGLibA_35842	PDGFA	242.66/172.69/402.46	235.16/99.084/142.5	256.45	149.19	-0.77752	14263	9815.5	1.0827	0.13531	0.86469	0.27062	0.99986	FALSE
HGLibB_12979	DERL2	183.77/346.78/246.28	192.03/145.44/108.16	250.38	144.56	-0.78822	6873	9582.9	1.0809	0.13531	0.86469	0.27062	0.99986	FALSE
HGLibA_23980	JPH1	237.58/160.16/151.03	114.73/89.085/78.115	179.12	92.771	-0.94175	2283.1	6855.7	1.0429	0.13531	0.86469	0.27061	0.99986	FALSE
HGLibA_31759	NF1	391.91/355.13/287.47	262.01/148.17/261.81	342.02	216.62	-0.6565	2817.8	13091	1.0961	0.13532	0.86468	0.27064	0.99986	FALSE
HGLibA_38572	PRKD3	204.08/50.136/117.56	19.529/85.448/62.664	106.37	47.136	-1.1574	6417	4071.2	0.92833	0.13533	0.86467	0.27066	0.99986	FALSE
HGLibA_08212	CCT7	188.85/235.36/137.3	130.19/117.26/56.655	182.74	95.286	-0.93231	2435.4	6994.4	1.0458	0.13535	0.86465	0.2707	0.99986	FALSE
HGLibA_56198	ZNF544	311.7/370.45/153.61	184.71/103.63/185.42	260.8	152.54	-0.76984	13052	9981.8	1.0836	0.13537	0.86463	0.27074	0.99986	FALSE
HGLibA_28369	MARK3	266.01/176.87/195.65	36.616/206.35/197.43	209.58	114.3	-0.86894	2224	8021.5	1.0638	0.13537	0.86463	0.27075	0.99986	FALSE
HGLibB_13856	DPP7	250.78/204.72/175.06	59.4/150.9/161.38	207.91	113.11	-0.87254	1463.5	7957.7	1.0628	0.13539	0.86461	0.27078	0.99986	FALSE
HGLibA_20654	GUCY1A3	301.54/87.738/156.18	173.32/31.816/93.566	160.48	80.233	-0.99123	12604	6142.3	1.0239	0.13539	0.86461	0.27077	0.99986	FALSE
HGLibB_12221	CYTH1	310.68/259.04/145.02	91.134/126.35/177.69	226.84	126.96	-0.83235	7380	8682	1.072	0.13542	0.86458	0.27085	0.99986	FALSE
HGLibB_27965	MAGOH	339.11/757.61/355.27	232.72/342.7/358.81	450.25	305.87	-0.55629	57923	17233	1.0998	0.13544	0.86456	0.27089	0.99986	FALSE
HGLibA_40530	RBM3	154.33/353.74/170.77	97.643/166.35/93.566	210.47	114.98	-0.86662	12627	8055.5	1.064	0.13545	0.86455	0.2709	0.99986	FALSE
HGLibA_15137	ENKUR	229.46/199.15/152.75	64.282/139.99/115.03	191.11	101.16	-0.91109	1503.4	7314.7	1.0517	0.13546	0.86454	0.27092	0.99986	FALSE
HGLibA_14213	DVL3	347.23/286.89/230.84	164.37/104.54/290.14	284.37	170.84	-0.73177	3411.9	10884	1.0882	0.13547	0.86453	0.27095	0.99986	FALSE
HGLibA_57837	hsa-mir-143	233.52/252.07/223.97	94.388/139.99/181.98	236.24	133.98	-0.81363	204.3	9041.8	1.0754	0.13548	0.86452	0.27096	0.99986	FALSE
HGLibB_52002	TTC19	77.163/137.87/130.44	34.175/29.089/126.19	111.54	50.078	-1.1397	1116.1	4269.2	0.94071	0.13548	0.86452	0.27095	0.99986	FALSE
HGLibA_29016	METTL6	74.117/261.82/211.1	40.685/90.903/138.2	160.02	79.968	-0.99185	10176	6124.8	1.0229	0.1355	0.8645	0.271	0.99986	FALSE
HGLibB_23224	IMPDH1	168.54/94.702/72.941	10.578/83.63/113.31	105.2	46.531	-1.1599	2581.3	4026.6	0.92464	0.1355	0.8645	0.27101	0.99986	FALSE
HGLibB_51857	TSPAN2	131.99/125.34/39.474	58.586/81.812/10.301	86.777	36.74	-1.2178	2884.4	3321.3	0.86824	0.13552	0.86448	0.27104	0.99986	FALSE
HGLibA_49511	TIMM22	426.43/207.51/148.46	138.33/156.35/110.73	235.96	133.79	-0.81391	22372	9031.3	1.0751	0.13553	0.86447	0.27107	0.99986	FALSE
HGLibB_04647	BNIP1	110.67/158.76/136.44	48.008/69.086/76.398	133.84	63.281	-1.0688	582.5	5122.5	0.98581	0.13554	0.86446	0.27107	0.99986	FALSE
HGLibA_39786	RAB11A	35.535/0/18.021	32.548/6.3632/0	3.9119	2.6633	-0.42313	607.21	149.73	0.10204	0.13554	0.86446	0.27107	0.99986	FALSE
HGLibB_45521	SMAD3	260.93/245.11/199.95	84.624/159.08/171.68	233.85	132.22	-0.81793	1004.9	8950.3	1.0742	0.13555	0.86445	0.2711	0.99986	FALSE
HGLibA_05537	C17orf49	201.03/185.23/318.37	133.45/72.722/215.46	228.02	127.88	-0.82939	5361.3	8727.2	1.0719	0.13555	0.86445	0.27111	0.99986	FALSE
HGLibB_03765	ATP6V1H	311.7/169.91/163.05	81.369/143.63/117.6	205.16	111.19	-0.87788	7183.3	7852.3	1.0605	0.13555	0.86445	0.27111	0.99986	FALSE
HGLibA_28659	MCTS1	220.32/132.3/177.63	118.8/62.723/93.566	173	88.675	-0.95633	1958.4	6621.6	1.0363	0.13555	0.86445	0.2711	0.99986	FALSE
HGLibA_06539	C7orf34	166.51/321.71/159.61	164.37/117.26/70.389	204.49	110.71	-0.87929	8598.3	7826.5	1.06	0.13557	0.86443	0.27115	0.99986	FALSE
HGLibB_35349	PCDH12	171.59/197.76/215.39	110.66/79.994/124.47	194.07	103.29	-0.9034	486.89	7427.7	1.0533	0.13558	0.86442	0.27116	0.99986	FALSE
HGLibB_07459	CBX8	144.17/225.61/110.7	98.457/96.357/45.495	153.28	75.58	-1.0105	3564.1	5866.5	1.0144	0.13558	0.86442	0.27117	0.99986	FALSE
HGLibA_24636	KIAA0408	304.59/381.59/287.47	174.13/349.07/133.05	322.09	200.73	-0.67947	2522.5	12328	1.093	0.13559	0.86441	0.27119	0.99986	FALSE
HGLibB_43909	SH3KBP1	254.84/391.34/291.77	240.85/125.45/224.04	307.58	189.17	-0.69833	5023.8	11772	1.0913	0.13559	0.86441	0.27118	0.99986	FALSE
HGLibA_19560	GNMT	142.14/165.73/110.7	78.114/36.361/99.575	137.64	65.651	-1.0567	767.48	5268.2	0.99189	0.1356	0.8644	0.2712	0.99986	FALSE
HGLibA_57911	hsa-mir-153-2	177.68/13.927/128.72	42.312/9.0903/55.796	68.387	27.83	-1.2671	9275.2	2617.4	0.79273	0.1356	0.8644	0.2712	0.99986	FALSE
HGLibB_54399	XAGE1A	1258/1225.6/1121.6	1226.2/994.47/735.65	1200.3	964.45	-0.31527	5079.5	45939	1.1002	0.13562	0.86438	0.27125	0.99986	FALSE
HGLibB_39490	PTPRU	39.597/0/29.177	0/5.4542/54.938	4.7801	3.0268	-0.52147	915.12	182.95	0.12962	0.13562	0.86438	0.27123	0.99986	FALSE
HGLibA_16950	FBLN5	54.826/110.02/60.069	20.342/26.362/46.354	71.296	29.19	-1.2598	948.46	2728.8	0.80604	0.13564	0.86436	0.27129	0.99986	FALSE
HGLibA_01954	ANKFN1	36.551/66.848/35.183	3.2548/59.996/26.611	44.138	17.428	-1.2925	326.75	1689.4	0.64986	0.13564	0.86436	0.27127	0.99986	FALSE
HGLibB_52865	UGT2B7	200.01/101.67/58.353	106.59/24.544/39.487	105.88	46.94	-1.1567	5568.8	4052.5	0.92589	0.13565	0.86435	0.2713	0.99986	FALSE
HGLibB_54225	WHSC1	190.88/142.05/107.27	85.438/62.723/60.947	142.75	68.868	-1.0408	1787.9	5463.5	0.9995	0.13567	0.86433	0.27135	0.99986	FALSE
HGLibB_53046	UQCRB	54.826/43.173/6.8651	231.09/0/49.788	25.386	10.387	-1.2124	763.05	971.64	0.48119	0.13567	0.86433	0.27133	0.99986	FALSE
HGLibA_10639	COLEC12	16.245/0/37.758	0/23.635/8.5841	3.8553	2.6418	-0.41491	658.87	147.56	0.099898	0.13568	0.86432	0.27136	0.99986	FALSE
HGLibB_17046	FBXO31	562.48/778.5/536.33	574.47/347.25/450.66	616.97	447.98	-0.46091	17782	23614	1.0998	0.13569	0.86431	0.27138	0.99986	FALSE
HGLibB_38434	PRIM1	356.37/233.97/328.67	136.7/264.53/173.4	301.49	184.4	-0.70622	4154.7	11539	1.09	0.1357	0.8643	0.27139	0.99986	FALSE
HGLibA_28702	MDN1	48.734/16.712/29.177	7.3232/7.2722/29.186	28.759	11.603	-1.2396	272.15	1100.7	0.51713	0.13571	0.86429	0.27143	0.99986	FALSE
HGLibB_52154	TTN	359.42/116.98/225.69	170.88/59.087/154.51	211.72	115.99	-0.86257	15492	8103.5	1.0635	0.13572	0.86428	0.27144	0.99986	FALSE
HGLibB_45213	SLC5A2	48.734/114.2/63.502	13.019/13.635/135.63	70.708	28.927	-1.2607	1213.1	2706.3	0.80313	0.13572	0.86428	0.27144	0.99986	FALSE
HGLibB_11406	CSPG5	16.245/15.319/0	0/9.0903/12.876	2.8319	2.1847	-0.26691	171.93	108.39	0.062168	0.13572	0.86428	0.27144	0.99986	FALSE
HGLibA_33906	OR2W3	166.51/108.63/132.15	54.517/77.267/60.088	133.71	63.258	-1.0679	853.66	5117.5	0.98481	0.13573	0.86427	0.27147	0.99986	FALSE
HGLibB_07079	CAMK4	151.28/84.953/144.17	42.312/33.634/127.9	122.83	56.688	-1.102	1349.7	4701	0.9646	0.13573	0.86427	0.27145	0.99986	FALSE
HGLibB_10439	COA4	96.453/154.59/103.83	17.088/78.176/108.16	115.69	52.514	-1.1246	1011.8	4427.8	0.94937	0.13573	0.86427	0.27147	0.99986	FALSE
HGLibA_46093	SNX33	165.49/57.1/112.42	24.411/39.088/94.425	102.04	44.845	-1.1684	3076.7	3905.7	0.91526	0.13573	0.86427	0.27147	0.99986	FALSE
HGLibA_59130	hsa-mir-363	1.0153/48.744/18.021	0/61.814/20.602	9.8569	4.9419	-0.86961	828.5	377.26	0.25305	0.13573	0.86427	0.27146	0.99986	FALSE
HGLibA_01115	AFF4	0/32.031/27.46	0/49.087/5.1504	4.3573	2.8559	-0.47445	659.3	166.77	0.11626	0.13577	0.86423	0.27153	0.99986	FALSE
HGLibA_08073	CCND1	294.44/454.01/294.34	103.34/329.98/292.72	340.12	215.33	-0.65709	8576.9	13018	1.0938	0.13578	0.86422	0.27156	0.99986	FALSE
HGLibA_18946	GFM1	32.49/146.23/100.4	20.342/54.542/30.903	78.158	32.495	-1.2408	3607.1	2991.4	0.83488	0.13578	0.86422	0.27156	0.99986	FALSE
HGLibA_08347	CD302	176.66/111.41/161.33	13.019/210.89/133.05	146.98	71.598	-1.0274	1175.9	5625.7	1.0051	0.13581	0.86419	0.27162	0.99986	FALSE
HGLibA_47926	SYCN	30.459/41.78/38.616	1.6274/30.907/58.372	36.629	14.531	-1.2767	34.276	1402	0.5902	0.13583	0.86417	0.27166	0.99986	FALSE
HGLibA_52016	TSSK3	329.97/279.93/226.55	126.94/184.53/188.85	275.57	164.16	-0.74379	2690.9	10547	1.0848	0.13585	0.86415	0.2717	0.99986	FALSE
HGLibA_28841	MEF2D	13.199/0/14.588	4.0685/24.544/0	2.5932	2.0738	-0.22521	131.54	99.251	0.052128	0.13588	0.86412	0.27177	0.99986	FALSE
HGLibA_62741	hsa-mir-625	214.23/80.775/90.962	49.635/39.997/74.681	116.33	52.93	-1.1214	5745.7	4452.5	0.95018	0.1359	0.8641	0.2718	0.99986	FALSE
HGLibA_15183	ENPP6	51.78/130.91/176.78	30.92/60.905/55.796	106.23	47.193	-1.1538	4275.3	4065.9	0.92587	0.1359	0.8641	0.2718	0.99986	FALSE
HGLibB_18240	FZD2	405.1/357.92/362.13	222.95/230.89/279.84	374.46	243.32	-0.61989	682.37	14332	1.0954	0.13591	0.86409	0.27181	0.99986	FALSE
HGLibA_09017	CELF5	218.29/144.84/263.45	87.879/124.54/120.18	202.71	109.57	-0.88162	3640.4	7758.6	1.0575	0.13591	0.86409	0.27183	0.99986	FALSE
HGLibB_22868	IGSF6	112.7/69.634/39.474	18.715/19.999/55.796	67.672	27.549	-1.2663	1413.2	2590.1	0.78838	0.13591	0.86409	0.27181	0.99986	FALSE
HGLibA_19846	GPR108	179.71/196.37/63.502	56.145/100.9/41.203	130.88	61.578	-1.0754	5606.5	5009.1	0.97911	0.13592	0.86408	0.27185	0.99986	FALSE
HGLibA_23861	ITPRIP	197.98/52.922/109.84	102.53/21.817/44.637	104.81	46.412	-1.1582	5699.5	4011.5	0.92204	0.13593	0.86407	0.27186	0.99986	FALSE
HGLibA_19700	GP1BA	103.56/167.12/132.15	56.958/79.085/53.221	131.76	62.124	-1.0725	1022.9	5042.9	0.98057	0.13595	0.86405	0.2719	0.99986	FALSE
HGLibB_44001	SHISA9	323.88/289.68/278.04	171.69/113.63/302.16	296.57	180.65	-0.71208	568.46	11351	1.0881	0.13596	0.86404	0.27193	0.99986	FALSE
HGLibB_32191	NOC2L	0/54.314/5.1488	4.0685/30.907/0	2.9567	2.2468	-0.28529	1325.6	113.17	0.066735	0.13597	0.86403	0.27193	0.99986	FALSE
HGLibB_08212	CCT8L2	322.87/534.79/255.72	250.62/168.17/274.69	353.45	226.22	-0.64147	21684	13528	1.0939	0.13598	0.86402	0.27196	0.99986	FALSE
HGLibA_44232	SIRT6	264.99/325.89/337.25	281.54/147.26/163.96	307.67	189.43	-0.69676	1513.9	11776	1.0895	0.13598	0.86402	0.27196	0.99986	FALSE
HGLibB_01191	AGK	63.964/103.06/106.41	34.175/54.542/29.186	88.854	37.894	-1.208	564.71	3400.8	0.87385	0.13598	0.86402	0.27196	0.99986	FALSE
HGLibA_40794	REG1A	399.01/311.96/295.2	309.2/140.9/210.31	332.46	209.26	-0.66534	3119.1	12724	1.0922	0.136	0.864	0.27199	0.99986	FALSE
HGLibA_26069	LAX1	5.0765/19.497/36.042	0/46.36/72.964	15.32	6.8758	-1.0511	275.88	586.35	0.34871	0.13601	0.86399	0.27202	0.99986	FALSE
HGLibB_50052	TMEM184A	330.99/107.24/44.623	59.4/91.812/27.469	116.6	53.123	-1.1196	25615	4462.8	0.9502	0.13605	0.86395	0.27211	0.99986	FALSE
HGLibB_07143	CAPN11	708.68/572.39/508.01	336.06/401.79/570.84	590.66	425.58	-0.47197	10546	22607	1.098	0.13607	0.86393	0.27214	0.99986	FALSE
HGLibB_10109	CLPX	73.102/112.81/151.03	29.293/182.71/20.602	107.6	47.994	-1.1483	1551.8	4118.1	0.92878	0.13607	0.86393	0.27213	0.99986	FALSE
HGLibA_45801	SMOX	212.2/157.37/189.65	34.989/201.8/129.62	185.01	97.124	-0.92274	762.24	7081.3	1.0445	0.13608	0.86392	0.27217	0.99986	FALSE
HGLibA_10773	CORO1A	390.89/435.91/337.25	310.83/165.44/314.18	385.89	252.81	-0.6082	2446.4	14770	1.0951	0.1361	0.8639	0.27219	0.99986	FALSE
HGLibB_35872	PDLIM5	521.86/355.13/617.86	318.97/406.33/292.72	485.6	336.02	-0.52992	17914	18586	1.0972	0.13611	0.86389	0.27222	0.99986	FALSE
HGLibB_45789	SMURF1	112.7/128.13/80.665	15.46/131.81/49.788	105.22	46.684	-1.1555	591.8	4027.1	0.92238	0.13613	0.86387	0.27227	0.99986	FALSE
HGLibA_64836	NonTargetingControlGuideForHuman_0453	16.245/153.19/111.56	9.7643/16.362/115.88	65.303	26.506	-1.2693	6135.5	2499.4	0.77602	0.13616	0.86384	0.27233	0.99986	FALSE
HGLibB_25849	L1TD1	0/36.209/16.305	0/29.089/6.8672	3.8054	2.6296	-0.40485	610.37	145.65	0.097428	0.13617	0.86383	0.27233	0.99986	FALSE
HGLibB_27740	LYZ	252.81/309.17/316.65	98.457/248.16/225.76	291.42	176.7	-0.71863	1221.3	11154	1.0863	0.13618	0.86382	0.27235	0.99986	FALSE
HGLibA_55064	ZDBF2	168.54/246.5/116.71	126.94/30.907/163.96	169.26	86.355	-0.96276	4364.5	6478.2	1.03	0.13618	0.86382	0.27236	0.99986	FALSE
HGLibB_54805	ZBTB38	12.184/110.02/82.381	2.4411/84.539/32.619	48.041	19.063	-1.2894	3153.2	1838.7	0.67579	0.13618	0.86382	0.27237	0.99986	FALSE
HGLibA_12982	DEPDC5	243.67/424.77/251.43	144.02/193.62/211.17	296.34	180.58	-0.71151	10642	11342	1.087	0.1362	0.8638	0.27239	0.99986	FALSE
HGLibA_60881	hsa-mir-4693	62.949/150.41/98.685	33.361/43.633/53.221	97.769	42.632	-1.1787	1992.1	3742	0.90134	0.1362	0.8638	0.2724	0.99986	FALSE
HGLibB_43102	SDK2	186.82/214.47/167.34	170.06/41.815/139.06	188.56	99.651	-0.91332	562.44	7217.1	1.0466	0.13622	0.86378	0.27244	0.99986	FALSE
HGLibA_36102	PEX16	81.224/126.73/162.19	96.016/46.36/36.053	118.63	54.351	-1.112	1681	4540.6	0.95399	0.13622	0.86378	0.27245	0.99986	FALSE
HGLibB_41154	RHOT2	470.08/324.49/260.87	218.88/243.62/190.57	341.41	216.6	-0.65404	11665	13067	1.0918	0.13624	0.86376	0.27247	0.99986	FALSE
HGLibB_10991	CPSF3L	307.64/232.58/179.35	133.45/117.26/149.36	234.12	132.71	-0.81428	4203.4	8960.7	1.0713	0.13624	0.86376	0.27247	0.99986	FALSE
HGLibB_46228	SP100	267.02/179.65/187.07	122.05/86.357/138.2	207.81	113.36	-0.8686	2364.5	7953.8	1.059	0.13624	0.86376	0.27248	0.99986	FALSE
HGLibB_03412	ATAD3B	319.82/188.01/129.58	157.04/58.178/132.19	198.25	106.51	-0.8902	9799.7	7588	1.0533	0.13624	0.86376	0.27249	0.99986	FALSE
HGLibA_08977	CECR2	296.47/126.73/90.962	92.761/49.087/89.274	150.64	74.082	-1.0141	12699	5765.6	1.0083	0.13625	0.86375	0.2725	0.99986	FALSE
HGLibB_39412	PTPN23	148.23/183.83/45.481	110.66/22.726/43.779	107.44	47.95	-1.1475	5669.6	4112.1	0.92768	0.13625	0.86375	0.27251	0.99986	FALSE
HGLibA_52159	TTC9	149.25/86.346/100.4	48.008/112.72/21.46	108.97	48.812	-1.1425	1103.8	4170.7	0.93151	0.13626	0.86374	0.27252	0.99986	FALSE
HGLibA_52513	UBA1	140.11/274.36/94.395	69.978/96.357/65.239	153.68	76.054	-1.0053	9131	5881.8	1.0121	0.13627	0.86373	0.27254	0.99986	FALSE
HGLibB_53973	WDR18	206.11/174.08/221.4	65.095/221.8/85.841	199.53	107.43	-0.88707	584.48	7636.8	1.0539	0.13628	0.86372	0.27256	0.99986	FALSE
HGLibB_04084	BAG5	0/0/0	0/0/10.301	0.11239	0.37028	0.3008	0	4.3018	0.12434	0.13628	0.86372	0.27256	0.99986	TRUE
HGLibB_19243	GLIPR2	0/0/0	0/0/10.301	0.11239	0.37028	0.3008	0	4.3018	0.12434	0.13628	0.86372	0.27256	0.99986	TRUE
HGLibB_22754	IGDCC3	0/0/0	0/0/10.301	0.11239	0.37028	0.3008	0	4.3018	0.12434	0.13628	0.86372	0.27256	0.99986	TRUE
HGLibB_41222	RIMKLB	0/0/0	0/0/10.301	0.11239	0.37028	0.3008	0	4.3018	0.12434	0.13628	0.86372	0.27256	0.99986	TRUE
HGLibA_01395	AK7	0/0/0	0/0/10.301	0.11239	0.37028	0.3008	0	4.3018	0.12434	0.13628	0.86372	0.27256	0.99986	TRUE
HGLibA_63076	hsa-mir-6731	0/0/0	0/0/10.301	0.11239	0.37028	0.3008	0	4.3018	0.12434	0.13628	0.86372	0.27256	0.99986	TRUE
HGLibA_52084	TTC24	241.64/271.57/71.225	49.635/93.63/132.19	167.22	85.019	-0.96761	12821	6400.2	1.0275	0.13629	0.86371	0.27258	0.99986	FALSE
HGLibB_11436	CST11	244.69/231.18/186.21	112.29/88.176/181.98	219.21	121.69	-0.84387	940.56	8390.1	1.0647	0.1363	0.8637	0.2726	0.99986	FALSE
HGLibB_10875	CPA2	497.5/328.67/353.55	240.04/393.61/172.54	386.67	253.56	-0.60678	8371.8	14799	1.0941	0.13631	0.86369	0.27263	0.99986	FALSE
HGLibA_48253	TAF7	650.81/587.71/308.07	413.36/269.07/353.66	490.26	340.09	-0.52633	34232	18764	1.0963	0.13633	0.86367	0.27267	0.99986	FALSE
HGLibA_13265	DIRC1	117.77/144.84/238.56	52.89/106.36/90.991	159.66	79.996	-0.98806	4099.8	6110.7	1.0191	0.13633	0.86367	0.27267	0.99986	FALSE
HGLibA_46558	SPCS1	100.51/87.738/199.95	49.635/29.089/119.32	120.82	55.659	-1.1043	3883.8	4624.2	0.9582	0.13633	0.86367	0.27265	0.99986	FALSE
HGLibA_08951	CEACAM7	223.37/217.26/225.69	118.8/106.36/150.22	222.08	123.81	-0.83774	18.971	8499.7	1.0658	0.13634	0.86366	0.27269	0.99986	FALSE
HGLibB_49976	TMEM165	139.1/175.48/117.56	42.312/89.994/84.982	142.1	68.661	-1.0386	862.49	5438.9	0.99586	0.13634	0.86366	0.27268	0.99986	FALSE
HGLibA_53417	USP9X	296.47/313.35/173.34	202.61/172.71/90.133	252.53	146.66	-0.77988	5950.2	9665.3	1.0769	0.13636	0.86364	0.27272	0.99986	FALSE
HGLibA_07955	CCKAR	0/61.278/83.239	39.057/20.908/0	7.8975	4.2491	-0.76133	4294.1	302.27	0.20985	0.13636	0.86364	0.27272	0.99986	FALSE
HGLibA_24955	KIF5C	153.31/26.461/0	34.989/19.999/0	7.3136	4.0315	-0.72448	10868	279.92	0.19617	0.13637	0.86363	0.27274	0.99986	FALSE
HGLibA_49385	THPO	234.53/154.59/170.77	86.251/85.448/121.04	183.63	96.265	-0.92461	1800.1	7028.1	1.0421	0.13638	0.86362	0.27277	0.99986	FALSE
HGLibB_40922	RFX5	395.97/491.61/275.46	240.04/253.62/243.79	377.09	245.75	-0.61571	11900	14433	1.0933	0.1364	0.8636	0.2728	0.99986	FALSE
HGLibA_30376	MTHFD1	173.62/204.72/163.05	46.38/179.99/97.858	179.62	93.498	-0.93461	470.46	6874.8	1.0387	0.1364	0.8636	0.27279	0.99986	FALSE
HGLibA_05765	C1orf127	548.26/313.35/178.49	224.58/145.44/223.19	313.01	193.9	-0.68807	36719	11980	1.0882	0.13642	0.86358	0.27284	0.99986	FALSE
HGLibB_00846	ADAMTSL1	699.54/498.58/409.33	403.59/573.6/214.6	522.65	367.62	-0.50644	22356	20004	1.0961	0.13643	0.86357	0.27286	0.99986	FALSE
HGLibA_57313	hsa-mir-1229	151.28/110.02/103.83	44.753/66.359/56.655	120.01	55.207	-1.1063	669.63	4593.1	0.95612	0.13643	0.86357	0.27285	0.99986	FALSE
HGLibA_49704	TM4SF4	0/9.7487/51.488	0/16.362/11.159	3.6038	2.5465	-0.37642	1171.8	137.93	0.090024	0.13643	0.86357	0.27285	0.99986	FALSE
HGLibA_03325	ASMTL_X	259.92/193.58/306.35	139.14/110.9/193.14	248.87	143.91	-0.78601	3241.6	9525.4	1.0754	0.13644	0.86356	0.27288	0.99986	FALSE
HGLibB_33292	OLA1	80.209/135.09/157.04	14.646/111.81/100.43	119.39	54.849	-1.1081	1599.5	4569.5	0.95477	0.13644	0.86356	0.27288	0.99986	FALSE
HGLibB_52718	UBXN2A	0/11.141/36.042	0/15.453/10.301	3.3378	2.4291	-0.33912	570.79	127.75	0.080394	0.13647	0.86353	0.27294	0.99986	FALSE
HGLibA_12030	CYFIP1	41.627/20.89/24.886	20.342/27.271/2.5752	27.871	11.339	-1.2264	123.44	1066.7	0.50617	0.13649	0.86351	0.27297	0.99986	FALSE
HGLibA_34822	OXGR1	492.42/530.61/346.69	396.27/559.05/128.76	449.11	305.57	-0.55406	9504.3	17189	1.0948	0.13653	0.86347	0.27306	0.99986	FALSE
HGLibA_45074	SLC38A5	191.89/499.97/220.54	210.75/170.9/125.33	276.59	165.27	-0.73947	30107	10586	1.082	0.13653	0.86347	0.27305	0.99986	FALSE
HGLibB_21376	HIST1H2AL	112.7/80.775/75.516	7.3232/84.539/85.841	88.257	37.697	-1.2058	407.85	3378	0.86993	0.13653	0.86347	0.27305	0.99986	FALSE
HGLibA_55016	ZCCHC14	107.62/133.7/41.19	4.8822/119.99/75.54	84.014	35.536	-1.2184	2429.8	3215.5	0.85489	0.13653	0.86347	0.27306	0.99986	FALSE
HGLibA_39761	QTRT1	225.4/94.702/65.218	113.92/32.725/34.336	111.67	50.412	-1.1319	7689.6	4274.1	0.93702	0.13655	0.86345	0.2731	0.99986	FALSE
HGLibB_01146	AGAP4	868.08/520.86/635.02	589.93/512.69/378.56	659.72	485.58	-0.44135	31654	25250	1.0959	0.13656	0.86344	0.27312	0.99986	FALSE
HGLibB_56954	ZSCAN32	504.6/389.95/508.87	233.53/327.25/422.34	464.36	318.39	-0.54302	4569	17773	1.0949	0.13656	0.86344	0.27313	0.99986	FALSE
HGLibA_55981	ZNF431	505.62/199.15/393.03	235.97/149.08/287.57	340.79	216.28	-0.65357	24979	13043	1.0902	0.13658	0.86342	0.27316	0.99986	FALSE
HGLibB_53265	USP31	152.29/15.319/101.26	7.3232/56.36/37.77	61.887	25.031	-1.2725	5946.2	2368.7	0.75728	0.13658	0.86342	0.27316	0.99986	FALSE
HGLibB_13645	DNASE2	310.68/149.02/336.39	164.37/79.994/230.05	249.73	144.63	-0.78382	10684	9558.3	1.075	0.13659	0.86341	0.27318	0.99986	FALSE
HGLibB_51331	TRIB3	37.566/101.67/152.75	8.9506/78.176/62.664	83.576	35.327	-1.2192	3614.4	3198.8	0.85309	0.13659	0.86341	0.27318	0.99986	FALSE
HGLibB_45360	SLC9A3R2	57.872/259.04/217.11	77.301/115.45/42.92	148.22	72.632	-1.0191	12594	5673.1	1.0036	0.1366	0.8634	0.2732	0.99986	FALSE
HGLibA_45223	SLC4A5	89.346/190.8/126.15	44.753/74.54/66.956	129.08	60.676	-1.0766	2698.1	4940.4	0.97318	0.13661	0.86339	0.27323	0.99986	FALSE
HGLibA_28849	MEGF11	163.46/140.66/144.17	53.704/94.539/77.257	149.1	73.204	-1.0164	150.94	5706.8	1.0047	0.13662	0.86338	0.27324	0.99986	FALSE
HGLibB_30682	MYH3	245.7/402.48/151.89	190.4/100.9/150.22	246.74	142.38	-0.789	16627	9443.8	1.0739	0.13663	0.86337	0.27326	0.99986	FALSE
HGLibB_55618	ZNF259	221.34/71.026/12.872	50.449/25.453/10.301	58.797	23.672	-1.2772	14339	2250.4	0.74043	0.13663	0.86337	0.27326	0.99986	FALSE
HGLibB_38541	PRKRIR	283.27/204.72/249.72	106.59/159.08/162.24	243.75	140.12	-0.79435	1560.2	9329.2	1.0729	0.13665	0.86335	0.27331	0.99986	FALSE
HGLibB_36190	PGGT1B	187.83/149.02/165.62	116.36/58.178/90.133	166.74	84.82	-0.96683	380.1	6381.8	1.0254	0.13666	0.86334	0.27332	0.99986	FALSE
HGLibA_28291	MAPK8IP3	0/34.817/12.014	0/12.726/12.876	3.3842	2.4532	-0.34439	536.97	129.53	0.081806	0.13666	0.86334	0.27331	0.99986	FALSE
HGLibB_17105	FBXO8	82.239/101.67/34.325	39.871/35.452/13.734	65.974	26.889	-1.2639	1270	2525.1	0.7778	0.13667	0.86333	0.27333	0.99986	FALSE
HGLibA_62816	hsa-mir-643	19.291/55.707/110.7	20.342/7.2722/50.646	49.21	19.602	-1.2852	2359.1	1883.5	0.68224	0.13668	0.86332	0.27336	0.99986	FALSE
HGLibA_09851	CLDN10	75.132/104.45/44.623	78.928/6.3632/48.071	70.492	28.985	-1.2535	921.96	2698	0.79909	0.13669	0.86331	0.27338	0.99986	FALSE
HGLibA_17953	FOXRED2	197.98/341.2/146.74	206.68/68.177/118.46	214.82	118.63	-0.85122	10446	8222.1	1.0608	0.1367	0.8633	0.27339	0.99986	FALSE
HGLibB_52876	UHMK1	517.8/132.3/227.41	154.6/113.63/172.54	249.77	144.72	-0.78314	43070	9559.7	1.0744	0.13673	0.86327	0.27347	0.99986	FALSE
HGLibA_47560	STPG2	3.0459/0/0	0/0/24.035	0.21568	0.52261	0.32478	4.0516	8.255	0.10683	0.13673	0.86327	0.27346	0.99986	TRUE
HGLibB_47661	SUGP1	186.82/311.96/235.99	242.48/93.63/113.31	239.59	137.03	-0.80161	4017.7	9170.1	1.071	0.13675	0.86325	0.2735	0.99986	FALSE
HGLibA_24849	KIF11	197.98/68.241/148.46	42.312/32.725/147.65	126.12	58.93	-1.0849	4506.5	4827.3	0.96712	0.13675	0.86325	0.27351	0.99986	FALSE
HGLibB_00376	ACADVL	63.964/89.131/282.33	24.411/54.542/115.88	117.21	53.656	-1.1129	15443	4486.2	0.9489	0.13675	0.86325	0.27351	0.99986	FALSE
HGLibA_30090	MRPS31	587.86/133.7/267.74	175.76/97.266/262.67	276.1	164.99	-0.73932	58771	10567	1.0809	0.13676	0.86324	0.27351	0.99986	FALSE
HGLibA_23110	IL26	336.06/175.48/289.19	104.15/154.53/212.03	257.4	150.56	-0.76975	6954.9	9851.9	1.0764	0.13676	0.86324	0.27352	0.99986	FALSE
HGLibB_50996	TP53I11	92.392/77.99/84.097	36.616/19.09/66.097	84.622	35.896	-1.2145	52.32	3238.8	0.85619	0.1368	0.8632	0.27361	0.99986	FALSE
HGLibB_03045	ARMCX4	80.209/93.309/20.595	61.027/8.1812/19.743	53.645	21.476	-1.2817	1685.6	2053.2	0.70993	0.13682	0.86318	0.27364	0.99986	FALSE
HGLibA_21785	HNMT	420.33/282.71/314.08	320.59/137.26/213.74	334.19	211.1	-0.66026	5237.6	12791	1.0884	0.13686	0.86314	0.27372	0.99986	FALSE
HGLibB_20578	GTPBP3	108.64/139.27/149.32	65.095/115.45/31.761	131.21	62.046	-1.0684	451.11	5022.1	0.97603	0.13687	0.86313	0.27373	0.99986	FALSE
HGLibB_40226	RARG	194.94/311.96/249.72	122.05/143.63/167.39	247.64	143.17	-0.78631	3459.4	9478.1	1.0731	0.13688	0.86312	0.27376	0.99986	FALSE
HGLibB_50151	TMEM212	272.1/44.566/72.941	56.958/55.451/23.177	96.019	41.842	-1.1793	17092	3675	0.89369	0.13688	0.86312	0.27377	0.99986	FALSE
HGLibA_07042	CALN1	124.88/51.529/67.793	15.46/56.36/36.053	75.849	31.569	-1.2385	1530.3	2903	0.82183	0.13688	0.86312	0.27376	0.99986	FALSE
HGLibA_05138	C11orf42	215.24/97.487/93.537	56.145/62.723/56.655	125.21	58.433	-1.0865	4938.9	4792.3	0.96463	0.13694	0.86306	0.27389	0.99986	FALSE
HGLibB_18187	FUZ	186.82/182.44/248.86	91.134/103.63/144.21	203.94	110.85	-0.87365	1386.6	7805.5	1.0537	0.13697	0.86303	0.27393	0.99986	FALSE
HGLibB_07441	CBX2	59.903/41.78/160.47	12.205/24.544/95.283	73.795	30.597	-1.2432	4365.3	2824.4	0.81283	0.13697	0.86303	0.27394	0.99986	FALSE
HGLibA_52343	TUSC1	179.71/256.25/73.799	29.293/101.81/136.49	150.36	74.138	-1.0104	8967.8	5755	1.0048	0.13701	0.86299	0.27403	0.99986	FALSE
HGLibB_27442	LRRN4CL	81.224/203.33/103.83	73.232/44.542/51.504	119.7	55.181	-1.1033	4363	4581.5	0.95323	0.13702	0.86298	0.27404	0.99986	FALSE
HGLibA_57058	ZSWIM8	238.6/235.36/81.523	86.251/58.178/120.18	166.06	84.49	-0.96654	8605.4	6355.8	1.0232	0.13704	0.86296	0.27408	0.99986	FALSE
HGLibB_56832	ZNF891	437.59/569.6/471.12	297.81/365.43/361.39	489.69	340.07	-0.52474	4722.5	18743	1.0929	0.13707	0.86293	0.27415	0.99986	FALSE
HGLibA_33960	OR4C46	365.51/442.87/343.25	241.67/226.35/284.99	381.59	249.81	-0.60921	2741.8	14605	1.0904	0.13707	0.86293	0.27415	0.99986	FALSE
HGLibA_15493	ERLIN1	241.64/289.68/140.73	218.07/84.539/90.133	214.37	118.45	-0.8504	5918.4	8204.9	1.059	0.13707	0.86293	0.27413	0.99986	FALSE
HGLibB_18745	GCDH	618.32/415.02/442.8	378.37/353.61/282.42	484.35	335.57	-0.52815	12240	18538	1.0928	0.13708	0.86292	0.27417	0.99986	FALSE
HGLibA_06885	CACNA1D	151.28/146.23/140.73	52.89/129.08/53.221	146.02	71.366	-1.0226	27.826	5588.7	0.99859	0.13708	0.86292	0.27416	0.99986	FALSE
HGLibA_58616	hsa-mir-3139	0/68.241/58.353	0/58.178/12.018	7.2648	4.0334	-0.71545	3190.4	278.05	0.19379	0.13708	0.86292	0.27416	0.99986	FALSE
HGLibA_48476	TBC1D13	461.96/547.32/271.17	347.45/249.07/234.34	409.29	272.7	-0.58404	20452	15665	1.0913	0.13711	0.86289	0.27421	0.99986	FALSE
HGLibB_10781	CORO7	170.57/246.5/222.26	46.38/202.71/164.81	210.63	115.74	-0.85822	1513.4	8061.8	1.0568	0.13711	0.86289	0.27421	0.99986	FALSE
HGLibB_14399	ECSIT	266.01/139.27/235.99	102.53/139.08/99.575	206.01	112.4	-0.86831	4476.5	7884.8	1.0542	0.13711	0.86289	0.27422	0.99986	FALSE
HGLibA_39085	PSMA6	42.643/0/36.9	26.038/0/14.593	5.3078	3.2739	-0.56159	1210.1	203.15	0.1427	0.13711	0.86289	0.27422	0.99986	FALSE
HGLibA_44639	SLC25A11	119.81/186.62/156.18	34.175/134.54/91.849	151.71	75.044	-1.0059	1128.2	5806.7	1.0061	0.13712	0.86288	0.27424	0.99986	FALSE
HGLibB_37060	PLEKHG3	114.73/45.958/1.7163	0/84.539/88.416	21.158	8.9823	-1.1503	4874.3	809.78	0.42785	0.13714	0.86286	0.27428	0.99986	FALSE
HGLibA_36499	PI4KA	418.3/640.63/248	213.19/311.8/293.57	405.07	269.23	-0.58754	40167	15504	1.091	0.13715	0.86285	0.27431	0.99986	FALSE
HGLibA_26240	LDLRAD1	222.35/452.62/460.82	224.58/159.08/347.65	359.29	231.59	-0.63135	18885	13751	1.0889	0.13715	0.86285	0.27429	0.99986	FALSE
HGLibB_10251	CNGA1	287.33/281.32/339.82	141.58/221.8/202.58	301.72	185.3	-0.70041	1037.4	11548	1.0834	0.13715	0.86285	0.27431	0.99986	FALSE
HGLibA_35284	PATL1	188.85/57.1/86.671	26.038/66.359/45.495	97.782	42.845	-1.1718	5035.6	3742.5	0.89801	0.13715	0.86285	0.2743	0.99986	FALSE
HGLibA_40898	REXO4	82.239/84.953/129.58	58.586/51.814/24.894	96.74	42.286	-1.1751	713.77	3702.6	0.89491	0.13715	0.86285	0.27431	0.99986	FALSE
HGLibB_25618	KRTAP15-1	220.32/194.97/236.84	89.506/89.994/215.46	216.69	120.18	-0.84508	445.49	8293.5	1.0597	0.13716	0.86284	0.27432	0.99986	FALSE
HGLibA_15990	FAM104B	226.41/221.43/265.16	63.468/268.16/145.07	236.89	135.18	-0.80483	574	9066.9	1.0682	0.13717	0.86283	0.27433	0.99986	FALSE
HGLibA_28615	MCM5	135.03/121.16/94.395	41.498/63.632/55.796	115.59	52.818	-1.1153	429.19	4424.1	0.94375	0.13717	0.86283	0.27434	0.99986	FALSE
HGLibB_25455	KRT36	75.132/34.817/20.595	1.6274/65.45/30.903	37.782	15.098	-1.2685	849.6	1446.1	0.59652	0.13717	0.86283	0.27434	0.99986	FALSE
HGLibA_22246	HSH2D	345.2/551.5/298.63	384.06/153.63/272.11	384.52	252.28	-0.60607	18402	14717	1.0901	0.13718	0.86282	0.27437	0.99986	FALSE
HGLibA_51194	TPSAB1	555.37/352.35/476.26	328.73/281.8/320.19	453.39	309.55	-0.5491	10566	17353	1.0919	0.13719	0.86281	0.27437	0.99986	FALSE
HGLibB_52468	UBAC1	162.45/72.419/116.71	24.411/134.54/38.628	111.15	50.271	-1.1292	2081.2	4254.2	0.93338	0.13719	0.86281	0.27439	0.99986	FALSE
HGLibB_30842	MYOF	105.59/66.848/84.097	40.685/15.453/72.106	84.044	35.679	-1.2132	379.99	3216.7	0.85276	0.1372	0.8628	0.2744	0.99986	FALSE
HGLibA_50289	TMEM241	75.132/272.96/142.45	81.369/82.721/49.788	142.97	69.463	-1.0308	10750	5472	0.99369	0.13721	0.86279	0.27441	0.99986	FALSE
HGLibA_00064	AARD	25.382/12.534/68.651	12.205/23.635/5.1504	27.977	11.432	-1.2209	949.78	1070.8	0.50562	0.13721	0.86279	0.27442	0.99986	FALSE
HGLibA_31412	NDRG1	370.58/240.93/314.93	113.92/228.17/252.37	304.09	187.2	-0.69696	4264	11639	1.0835	0.13722	0.86278	0.27443	0.99986	FALSE
HGLibB_32203	NOD2	130.97/185.23/156.18	48.008/89.994/109.02	155.9	77.811	-0.99335	740.7	5966.8	1.0109	0.13724	0.86276	0.27448	0.99986	FALSE
HGLibB_08296	CD24	329.97/189.4/157.04	50.449/162.72/201.73	214.11	118.33	-0.85011	8645.9	8194.8	1.058	0.13725	0.86275	0.27449	0.99986	FALSE
HGLibB_39767	RAB15	177.68/126.73/83.239	14.646/105.45/121.89	123.3	57.377	-1.0904	2286.8	4719.2	0.95965	0.13727	0.86273	0.27453	0.99986	FALSE
HGLibB_30480	MUC12	251.79/338.42/361.27	169.25/223.62/194.86	313.41	194.65	-0.68438	3356.5	11996	1.0843	0.13729	0.86271	0.27458	0.99986	FALSE
HGLibA_42202	RPTOR	44.673/168.51/78.09	33.361/29.089/46.354	83.786	35.567	-1.2133	4370.5	3206.8	0.85149	0.13729	0.86271	0.27459	0.99986	FALSE
HGLibB_43868	SH3BGRL3	356.37/298.03/240.28	100.9/223.62/256.66	294.42	179.59	-0.71005	3391.2	11268	1.0817	0.1373	0.8627	0.27459	0.99986	FALSE
HGLibA_30235	MSR1	154.33/246.5/131.29	94.388/85.448/84.124	170.94	87.871	-0.95211	3778.8	6542.6	1.027	0.1373	0.8627	0.2746	0.99986	FALSE
HGLibB_39260	PTGDS	85.285/157.37/179.35	60.213/55.451/78.115	134.02	63.893	-1.0571	2487.5	5129.7	0.9792	0.1373	0.8627	0.27459	0.99986	FALSE
HGLibB_40602	RBPMS	354.34/238.15/223.11	154.6/94.539/266.96	266.03	157.44	-0.75307	5208.8	10182	1.0762	0.13731	0.86269	0.27463	0.99986	FALSE
HGLibB_09975	CLEC4D	144.17/132.3/104.69	79.742/33.634/76.398	125.93	58.963	-1.0819	412.23	4819.8	0.96458	0.13731	0.86269	0.27463	0.99986	FALSE
HGLibA_02317	AP2S1	204.08/123.95/84.097	91.134/53.633/45.495	128.62	60.588	-1.0735	3848.9	4922.6	0.96958	0.13732	0.86268	0.27465	0.99986	FALSE
HGLibB_45378	SLC9A9	55.841/199.15/118.42	26.852/78.176/57.513	109.63	49.435	-1.1332	5492.5	4195.9	0.92923	0.13732	0.86268	0.27464	0.99986	FALSE
HGLibB_10647	COMMD3	275.15/381.59/334.67	176.57/260.89/189.71	327.54	205.98	-0.66657	2858.8	12536	1.0857	0.13733	0.86267	0.27465	0.99986	FALSE
HGLibA_32403	NPAS4	110.67/210.29/124.43	29.293/113.63/99.575	142.54	69.227	-1.0314	2967.2	5455.6	0.99257	0.13733	0.86267	0.27466	0.99986	FALSE
HGLibB_30096	MS4A13	116.76/119.77/134.73	10.578/142.72/125.33	123.51	57.517	-1.0893	92.69	4727.2	0.95981	0.13733	0.86267	0.27466	0.99986	FALSE
HGLibB_36677	PIP5KL1	714.77/179.65/149.32	116.36/211.8/162.24	267.67	158.72	-0.75029	110830	10245	1.0764	0.13734	0.86266	0.27469	0.99986	FALSE
HGLibA_45265	SLC5A2	47.719/97.487/92.678	9.7643/50.905/62.664	75.551	31.508	-1.2356	774.58	2891.6	0.81904	0.13736	0.86264	0.27472	0.99986	FALSE
HGLibA_56144	ZNF516	95.438/162.94/68.651	33.361/42.724/65.239	102.21	45.308	-1.1562	2430.3	3912	0.90976	0.13738	0.86262	0.27477	0.99986	FALSE
HGLibB_45205	SLC5A11	184.78/346.78/271.17	115.54/150.9/201.73	259.01	152.08	-0.76431	6679.9	9913.5	1.074	0.13741	0.86259	0.27481	0.99986	FALSE
HGLibA_31383	NDC80	0/36.209/18.879	0/29.089/7.7257	3.9998	2.7373	-0.41986	637.42	153.09	0.10203	0.13741	0.86259	0.27481	0.99986	FALSE
HGLibA_05584	C17orf82	0/1.3927/0	14.646/0/0	0.14622	0.42832	0.31744	0.7982	5.5964	0.11925	0.13743	0.86257	0.27486	0.99986	TRUE
HGLibB_34664	OSTF1	135.03/97.487/70.367	19.529/72.722/54.938	97.485	42.749	-1.1707	1072.7	3731.1	0.89609	0.13744	0.86256	0.27489	0.99986	FALSE
HGLibB_24252	KCNJ6	364.49/385.77/490.85	362.91/176.35/320.19	410.19	273.65	-0.58221	4595.4	15700	1.0897	0.13746	0.86254	0.27492	0.99986	FALSE
HGLibB_45422	SLCO5A1	378.71/335.63/429.07	251.43/250.89/242.07	379.23	248.09	-0.61017	2192.3	14515	1.0885	0.13749	0.86251	0.27498	0.99986	FALSE
HGLibB_46220	SOX8	274.13/252.07/215.39	76.487/129.08/291	245.98	142.18	-0.78662	882.62	9414.8	1.0698	0.1375	0.8625	0.27499	0.99986	FALSE
HGLibB_27270	LRRC31	58.887/199.15/96.969	36.616/57.269/48.071	104.39	46.541	-1.1485	5552.6	3995.5	0.91521	0.13751	0.86249	0.27501	0.99986	FALSE
HGLibB_36575	PIK3C2A	118.79/61.278/108.98	13.833/89.085/52.363	92.577	40.146	-1.1854	967.97	3543.3	0.88081	0.13751	0.86249	0.27502	0.99986	FALSE
HGLibB_50110	TMEM200A	42.643/40.387/41.19	59.4/21.817/3.4336	41.396	16.541	-1.2732	1.3066	1584.4	0.62444	0.13751	0.86249	0.27502	0.99986	FALSE
HGLibB_04006	B3GNTL1	90.362/61.278/28.318	28.479/15.453/23.177	53.937	21.691	-1.2757	1018.5	2064.4	0.70972	0.13752	0.86248	0.27504	0.99986	FALSE
HGLibB_26830	LOC100507462	20.306/66.848/38.616	15.46/8.1812/26.611	37.437	14.998	-1.2646	579.94	1432.9	0.59278	0.13752	0.86248	0.27504	0.99986	FALSE
HGLibB_07210	CARD10	232.5/306.39/216.25	204.24/92.721/158.81	248.82	144.35	-0.78139	2320.5	9523.4	1.0706	0.13753	0.86247	0.27507	0.99986	FALSE
HGLibA_25746	KRTAP3-3	204.08/183.83/310.64	195.29/57.269/186.27	226.72	127.74	-0.82287	4697.6	8677.6	1.0626	0.13753	0.86247	0.27506	0.99986	FALSE
HGLibB_29238	MINOS1	46.704/29.246/18.879	73.232/0.90903/24.035	29.551	12.033	-1.2291	204.1	1131	0.5209	0.13753	0.86247	0.27507	0.99986	FALSE
HGLibA_48967	TEK	19.291/0/26.602	0/4.5451/41.203	3.6272	2.5771	-0.37135	393.18	138.83	0.089123	0.13753	0.86247	0.27506	0.99986	FALSE
HGLibB_54339	WRB	303.57/222.83/131.29	91.947/202.71/78.115	207.1	113.35	-0.86382	7650.7	7926.4	1.053	0.13754	0.86246	0.27509	0.99986	FALSE
HGLibB_16582	FAM46D	234.53/221.43/56.637	21.97/142.72/108.16	143.31	69.779	-1.0277	10969	5484.9	0.9928	0.13755	0.86245	0.27511	0.99986	FALSE
HGLibA_34608	ORC3	38.581/0/14.588	0/7.2722/27.469	3.7444	2.629	-0.38664	672.61	143.31	0.093168	0.13755	0.86245	0.27509	0.99986	FALSE
HGLibA_34818	OXER1	103.56/260.43/212.82	275.84/47.269/62.664	179.05	93.514	-0.92983	6730.6	6853.1	1.0333	0.13756	0.86244	0.27512	0.99986	FALSE
HGLibA_05154	C11orf53	168.54/200.54/115.85	52.89/167.26/55.796	157.62	79.043	-0.98672	1853.4	6032.7	1.0117	0.13756	0.86244	0.27511	0.99986	FALSE
HGLibA_17537	FIS1	84.27/32.031/58.353	37.43/31.816/8.5841	54.014	21.729	-1.2753	708.74	2067.3	0.71006	0.13756	0.86244	0.27513	0.99986	FALSE
HGLibB_45610	SMCO2	121.84/160.16/220.54	34.989/161.81/98.717	162.66	82.394	-0.97268	2511.5	6225.6	1.0173	0.13759	0.86241	0.27517	0.99986	FALSE
HGLibB_15619	ETS1	90.362/87.738/84.097	21.97/32.725/72.964	87.361	37.446	-1.2006	9.8998	3343.7	0.86321	0.13759	0.86241	0.27518	0.99986	FALSE
HGLibA_18330	GAB4	234.53/337.03/305.5	175.76/214.53/143.35	289.04	175.5	-0.7166	2772.2	11063	1.0795	0.1376	0.8624	0.27519	0.99986	FALSE
HGLibA_20307	GRIN2D	40.612/48.744/60.069	0.81369/64.541/131.34	49.176	19.7	-1.2773	96.097	1882.2	0.67941	0.13762	0.86238	0.27524	0.99986	FALSE
HGLibB_48932	TENC1	356.37/130.91/208.53	179.01/59.087/155.37	213.48	118.02	-0.84963	13630	8170.9	1.0561	0.13763	0.86237	0.27525	0.99986	FALSE
HGLibA_53303	USP21	107.62/96.094/255.72	26.852/101.81/108.16	138.3	66.646	-1.0421	8255.5	5293.2	0.98485	0.13763	0.86237	0.27527	0.99986	FALSE
HGLibA_43001	SCN7A	129.96/111.41/57.495	4.8822/109.99/126.19	94.078	40.969	-1.1798	1463.1	3600.8	0.88507	0.13764	0.86236	0.27529	0.99986	FALSE
HGLibA_25864	KSR1	20.306/77.99/43.765	69.978/3.6361/17.168	41.093	16.435	-1.2716	900.3	1572.8	0.62175	0.13765	0.86235	0.2753	0.99986	FALSE
HGLibA_24109	KBTBD4	357.39/246.5/290.91	95.202/179.08/342.5	294.83	180.09	-0.70808	3132	11284	1.0802	0.13766	0.86234	0.27532	0.99986	FALSE
HGLibB_46300	SPAG4	115.74/143.45/86.671	44.753/60.905/49.788	112.9	51.389	-1.1204	814.52	4321.2	0.93574	0.13767	0.86233	0.27534	0.99986	FALSE
HGLibA_60810	hsa-mir-4673	398/448.44/171.63	195.29/182.71/206.02	312.9	194.44	-0.68358	22786	11976	1.0825	0.13769	0.86231	0.27538	0.99986	FALSE
HGLibA_29344	MKNK2	261.95/76.597/155.32	108.22/28.18/120.18	146.08	71.59	-1.0188	9169.2	5591.1	0.99622	0.13769	0.86231	0.27539	0.99986	FALSE
HGLibA_61642	hsa-mir-5188	64.979/137.87/203.38	141.58/12.726/101.29	122.15	56.804	-1.0912	5056.8	4675.2	0.95571	0.13769	0.86231	0.27539	0.99986	FALSE
HGLibA_51224	TRA2B	56.857/137.87/66.934	48.008/29.998/27.469	80.663	34.076	-1.2192	2014.2	3087.3	0.83845	0.13769	0.86231	0.27539	0.99986	FALSE
HGLibA_65094	NonTargetingControlGuideForHuman_0711	322.87/189.4/139.88	62.654/156.35/141.64	204.52	111.54	-0.86877	9206.6	7827.7	1.0508	0.1377	0.8623	0.27539	0.99986	FALSE
HGLibA_52067	TTC19	157.37/193.58/256.58	130.19/128.17/73.823	198.46	107.2	-0.88238	2545.1	7595.9	1.0471	0.13771	0.86229	0.27541	0.99986	FALSE
HGLibB_01325	AIDA	142.14/80.775/185.36	105.78/39.088/54.08	128.63	60.704	-1.071	2845.2	4923.4	0.96812	0.13771	0.86229	0.27541	0.99986	FALSE
HGLibA_31515	NDUFB3	130.97/55.707/25.744	5.6958/57.269/37.77	57.292	23.165	-1.2704	3213.4	2192.8	0.7288	0.13772	0.86228	0.27543	0.99986	FALSE
HGLibB_20555	GTF3C2	165.49/105.84/103.83	81.369/58.178/38.628	122.07	56.765	-1.0912	1240.8	4672	0.9554	0.13773	0.86227	0.27546	0.99986	FALSE
HGLibA_20469	GSTK1	85.285/118.38/104.69	67.536/63.632/21.46	101.86	45.196	-1.1549	277.77	3898.8	0.90756	0.13773	0.86227	0.27546	0.99986	FALSE
HGLibA_44295	SKP1	35.535/54.314/120.14	17.088/16.362/55.796	61.448	25.001	-1.2641	2083.5	2351.9	0.75154	0.13773	0.86227	0.27545	0.99986	FALSE
HGLibA_10693	COPA	0/104.45/11.156	0/15.453/20.602	4.8004	3.0813	-0.50711	4996.8	183.73	0.12682	0.13773	0.86227	0.27546	0.99986	FALSE
HGLibA_27855	MADCAM1	348.25/306.39/379.29	197.73/202.71/261.81	343.33	218.93	-0.64672	1341.2	13141	1.0852	0.13774	0.86226	0.27548	0.99986	FALSE
HGLibB_55539	ZNF22	9.1377/4.178/61.786	0/45.451/56.655	13.373	6.2704	-0.98325	1223.1	511.84	0.31394	0.13774	0.86226	0.27548	0.99986	FALSE
HGLibA_00718	ADAD1	417.29/332.85/362.13	407.66/218.17/155.37	369.13	239.98	-0.61916	1842.2	14128	1.0866	0.13778	0.86222	0.27557	0.99986	FALSE
HGLibA_42668	SAMD12	190.88/62.67/64.36	10.578/109.08/54.08	91.664	39.725	-1.1861	5714.6	3508.4	0.87688	0.1378	0.8622	0.2756	0.99986	FALSE
HGLibA_14709	EIF1AD	87.316/143.45/28.318	20.342/14.544/84.982	70.813	29.323	-1.2439	3676.8	2710.3	0.79697	0.13783	0.86217	0.27566	0.99986	FALSE
HGLibB_27369	LRRC66	24.367/29.246/50.63	3.2548/25.453/28.327	33.049	13.357	-1.2459	199.46	1264.9	0.55368	0.13783	0.86217	0.27565	0.99986	FALSE
HGLibB_31579	NEFL	412.21/348.17/479.7	367.79/182.71/304.73	409.85	273.59	-0.58132	4344.4	15687	1.0879	0.13786	0.86214	0.27571	0.99986	FALSE
HGLibA_09626	CHST14	286.31/143.45/195.65	166.81/49.087/156.23	200.3	108.57	-0.87745	5326.3	7666.3	1.0476	0.13786	0.86214	0.27571	0.99986	FALSE
HGLibA_02668	ARFGAP3	48.734/25.068/13.73	31.734/7.2722/5.1504	25.612	10.621	-1.1954	338.06	980.27	0.47881	0.13786	0.86214	0.27572	0.99986	FALSE
HGLibB_31024	NAGK	54.826/38.995/25.744	2.4411/31.816/44.637	38.043	15.266	-1.2632	216.92	1456.1	0.59691	0.13787	0.86213	0.27574	0.99986	FALSE
HGLibB_06552	C7orf55-LUC7L2	461.96/221.43/248	196.1/185.44/158.81	293.84	179.41	-0.70863	17804	11246	1.079	0.13788	0.86212	0.27577	0.99986	FALSE
HGLibB_46097	SOGA1	143.16/103.06/82.381	170.06/9.9993/64.38	106.72	47.932	-1.1385	966.73	4084.7	0.91986	0.13789	0.86211	0.27579	0.99986	FALSE
HGLibA_52625	UBE2K	55.841/0/18.021	48.008/0/6.0088	4.5627	2.986	-0.48085	1415.7	174.63	0.11931	0.13789	0.86211	0.27578	0.99986	FALSE
HGLibB_42692	SARNP	154.33/197.76/195.65	56.145/129.99/118.46	181.42	95.272	-0.92209	601.85	6943.8	1.0338	0.1379	0.8621	0.2758	0.99986	FALSE
HGLibA_15085	EMR2	285.3/203.33/295.2	184.71/157.26/119.32	257.76	151.34	-0.76433	2561.4	9865.3	1.0714	0.13791	0.86209	0.27582	0.99986	FALSE
HGLibA_58038	hsa-mir-190b	152.29/43.173/83.239	11.392/59.087/61.805	81.811	34.689	-1.2143	3231.4	3131.3	0.8421	0.13791	0.86209	0.27582	0.99986	FALSE
HGLibB_53648	VNN2	89.346/27.853/81.523	36.616/9.9993/36.911	58.776	23.842	-1.2668	1204.1	2249.6	0.73653	0.13791	0.86209	0.27583	0.99986	FALSE
HGLibA_27159	LRFN3	239.61/363.49/256.58	118.8/204.53/201.73	281.67	169.87	-0.72622	4546.2	10781	1.0768	0.13792	0.86208	0.27584	0.99986	FALSE
HGLibB_37248	PMEL	548.26/523.64/567.23	383.25/407.24/375.98	546.09	388.6	-0.48978	477.62	20901	1.0893	0.13793	0.86207	0.27587	0.99986	FALSE
HGLibB_25550	KRTAP1-4	432.52/417.8/205.95	192.03/179.08/274.69	333.88	211.39	-0.65691	16569	12779	1.0835	0.13793	0.86207	0.27587	0.99986	FALSE
HGLibA_44368	SLC12A5	129.96/82.168/108.98	30.92/41.815/80.69	105.19	47.084	-1.143	578.96	4025.9	0.91573	0.13794	0.86206	0.27588	0.99986	FALSE
HGLibB_30678	MYH2	181.74/285.5/212.82	63.468/126.35/242.93	222.68	124.91	-0.82907	2859.7	8523	1.0591	0.13795	0.86205	0.27589	0.99986	FALSE
HGLibB_51345	TRIM13	76.147/105.84/71.225	10.578/78.176/53.221	83.111	35.355	-1.2102	353.26	3181	0.84674	0.13797	0.86203	0.27595	0.99986	FALSE
HGLibB_52497	UBASH3B	103.56/167.12/145.02	10.578/185.44/140.78	135.9	65.252	-1.0471	1051.9	5201.6	0.97961	0.13799	0.86201	0.27598	0.99986	FALSE
HGLibB_31292	NCOA1	35.535/90.524/109.84	56.958/42.724/10.301	70.71	29.301	-1.2428	1580.5	2706.4	0.79598	0.13799	0.86201	0.27598	0.99986	FALSE
HGLibB_05659	C19orf44	503.59/515.29/448.8	333.61/281.8/416.33	488.35	339.53	-0.52309	1260.9	18691	1.0885	0.13803	0.86197	0.27605	0.99986	FALSE
HGLibA_61541	hsa-mir-5096	40.612/45.958/28.318	14.646/22.726/10.301	37.531	15.084	-1.2604	82.692	1436.5	0.59225	0.13804	0.86196	0.27609	0.99986	FALSE
HGLibB_44458	SLC1A2	375.66/337.03/268.6	159.48/269.98/195.72	323.98	203.5	-0.66826	2954.2	12400	1.082	0.13807	0.86193	0.27615	0.99986	FALSE
HGLibB_29716	MPP4	94.423/242.32/106.41	34.989/87.267/87.557	134.54	64.431	-1.0506	7009.3	5149.3	0.97698	0.13808	0.86192	0.27616	0.99986	FALSE
HGLibB_22957	IL17A	371.6/229.79/359.56	128.56/249.07/230.91	313.13	194.82	-0.68183	6259.7	11985	1.0807	0.13809	0.86191	0.27618	0.99986	FALSE
HGLibB_56724	ZNF804B	80.209/373.24/175.06	21.156/189.08/181.98	173.72	90.031	-0.94062	24276	6649	1.0263	0.13809	0.86191	0.27617	0.99986	FALSE
HGLibB_15793	EXTL3	576.69/398.3/409.33	225.39/372.7/358.81	454.72	311.21	-0.54561	10060	17404	1.0878	0.1381	0.8619	0.2762	0.99986	FALSE
HGLibA_39796	RAB11FIP2	97.469/115.59/48.055	48.008/17.271/49.788	81.512	34.575	-1.2137	1267.7	3119.8	0.84033	0.1381	0.8619	0.2762	0.99986	FALSE
HGLibA_65022	NonTargetingControlGuideForHuman_0639	375.66/545.93/356.13	308.39/305.43/234.34	418	280.52	-0.57374	10993	15999	1.087	0.13811	0.86189	0.27623	0.99986	FALSE
HGLibA_58132	hsa-mir-199a-2	308.65/321.71/182.78	166.81/111.81/200.87	262.8	155.31	-0.755	5987.6	10058	1.0717	0.13813	0.86187	0.27627	0.99986	FALSE
HGLibA_07978	CCL17	58.887/16.712/42.907	4.8822/72.722/7.7257	34.839	14.06	-1.2508	486	1333.4	0.56902	0.13813	0.86187	0.27626	0.99986	FALSE
HGLibB_20206	GRB7	221.34/142.05/137.3	39.871/129.99/109.02	162.83	82.687	-0.96911	2253.2	6232.1	1.0152	0.13814	0.86186	0.27628	0.99986	FALSE
HGLibA_27932	MAGEB10	110.67/147.62/63.502	26.852/55.451/60.947	101.24	44.945	-1.154	1832.2	3874.8	0.90435	0.13814	0.86186	0.27629	0.99986	FALSE
HGLibA_40233	RAP1GDS1	0/26.461/44.623	0/16.362/19.743	4.8158	3.0967	-0.5055	1038.2	184.32	0.12662	0.13814	0.86186	0.27629	0.99986	FALSE
HGLibA_13068	DGKE	90.362/0/66.934	0/18.181/52.363	8.3642	4.4773	-0.77368	5112	320.13	0.21724	0.13815	0.86185	0.2763	0.99986	FALSE
HGLibB_04377	BDKRB1	39.597/57.1/48.914	31.734/7.2722/30.903	48.001	19.277	-1.2729	77.125	1837.2	0.67013	0.13816	0.86184	0.27631	0.99986	FALSE
HGLibA_24173	KCND1	444.7/254.86/224.83	106.59/282.71/193.14	294.27	179.89	-0.70694	14502	11263	1.0778	0.13817	0.86183	0.27634	0.99986	FALSE
HGLibA_56272	ZNF57	557.4/295.25/476.26	235.16/322.7/317.61	427.96	288.86	-0.56549	18350	16380	1.0869	0.13819	0.86181	0.27639	0.99986	FALSE
HGLibB_26774	LOC100144595	401.04/367.67/272.03	186.34/207.26/269.54	342.31	218.35	-0.64631	4516	13102	1.083	0.1382	0.8618	0.2764	0.99986	FALSE
HGLibB_13503	DNAJB1	292.41/160.16/161.33	113.1/117.26/89.274	196.23	105.79	-0.88503	5884.7	7510.4	1.0435	0.13821	0.86179	0.27641	0.99986	FALSE
HGLibB_34690	OTOP1	186.82/123.95/184.5	84.624/159.99/41.203	162.26	82.336	-0.97018	1282.6	6210.5	1.0142	0.13822	0.86178	0.27644	0.99986	FALSE
HGLibB_45797	SMYD1	300.53/282.71/293.48	134.26/210.89/200.01	292.15	178.25	-0.70968	80.521	11182	1.0771	0.13824	0.86176	0.27648	0.99986	FALSE
HGLibA_55494	ZNF146	157.37/143.45/208.53	40.685/94.539/164.81	167.59	85.922	-0.95577	1181.6	6414.5	1.0198	0.13824	0.86176	0.27648	0.99986	FALSE
HGLibB_37122	PLIN1	79.193/186.62/108.98	100.9/23.635/66.097	117.23	54.039	-1.103	3164.9	4486.7	0.94332	0.13824	0.86176	0.27649	0.99986	FALSE
HGLibB_22730	IFT46	61.933/94.702/103.83	13.833/79.994/42.92	84.766	36.244	-1.2034	491.82	3244.3	0.85187	0.13824	0.86176	0.27649	0.99986	FALSE
HGLibB_46100	SOGA2	2.0306/37.602/22.311	0/53.633/38.628	12.065	5.8259	-0.93662	428.91	461.78	0.29034	0.13824	0.86176	0.27649	0.99986	FALSE
HGLibB_48040	SYTL2	634.56/635.06/477.12	493.91/344.52/421.48	577.17	415.48	-0.47326	8327.2	22091	1.0879	0.13827	0.86173	0.27654	0.99986	FALSE
HGLibA_15381	EPS8L2	182.75/132.3/104.69	23.597/126.35/94.425	136.29	65.574	-1.0442	1586.6	5216.3	0.9791	0.13828	0.86172	0.27655	0.99986	FALSE
HGLibA_32566	NQO2	370.58/323.1/322.66	391.39/115.45/219.75	338.06	214.95	-0.65084	759.43	12939	1.0823	0.13829	0.86171	0.27657	0.99986	FALSE
HGLibB_06639	C8orf74	79.193/45.958/64.36	31.734/25.453/19.743	61.646	25.172	-1.2592	280.69	2359.5	0.75089	0.13829	0.86171	0.27659	0.99986	FALSE
HGLibA_21685	HMGA1	255.86/111.41/135.59	61.841/131.81/60.088	156.94	78.832	-0.98433	6156.5	6006.7	1.0078	0.1383	0.8617	0.27661	0.99986	FALSE
HGLibA_25379	KPRP	303.57/164.34/155.32	53.704/154.53/147.65	197.89	107.02	-0.88063	7053.6	7574	1.0441	0.13832	0.86168	0.27664	0.99986	FALSE
HGLibB_52940	UNC45A	343.17/266/314.93	278.28/136.35/179.41	306.34	189.53	-0.68984	1528.8	11725	1.0788	0.13833	0.86167	0.27666	0.99986	FALSE
HGLibA_47236	ST3GAL1	78.178/196.37/161.33	41.498/52.724/125.33	135.31	64.978	-1.0468	3834.6	5178.7	0.97728	0.13833	0.86167	0.27666	0.99986	FALSE
HGLibB_13327	DLGAP3	463.99/572.39/413.62	292.93/378.15/329.63	478.93	331.76	-0.52834	6611.5	18330	1.087	0.13834	0.86166	0.27669	0.99986	FALSE
HGLibA_62321	hsa-mir-5697	133/73.812/268.6	51.263/72.722/79.832	138.17	66.767	-1.0382	10590	5288.3	0.98186	0.13834	0.86166	0.27668	0.99986	FALSE
HGLibB_55305	ZMAT3	175.65/121.16/115.85	43.939/64.541/96.141	135.09	64.849	-1.0474	1104.5	5170.6	0.9769	0.13834	0.86166	0.27668	0.99986	FALSE
HGLibA_56424	ZNF627	199/194.97/42.049	25.224/77.267/82.407	117.76	54.375	-1.1007	9147.3	4507	0.94409	0.13834	0.86166	0.27669	0.99986	FALSE
HGLibB_19499	GNG4	187.83/167.12/254.01	115.54/97.266/113.31	199.78	108.39	-0.87612	2075	7646.4	1.0451	0.13836	0.86164	0.27673	0.99986	FALSE
HGLibB_08312	CD274	5.0765/91.916/9.4395	39.057/0/107.3	16.463	7.3921	-1.0572	2936.1	630.11	0.36136	0.13837	0.86163	0.27674	0.99986	FALSE
HGLibB_10223	CMTR1	275.15/272.96/230.84	264.45/123.63/108.16	258.82	152.36	-0.7606	624.8	9906	1.0696	0.13838	0.86162	0.27676	0.99986	FALSE
HGLibA_63416	hsa-mir-6810	209.15/225.61/131.29	82.997/79.085/139.06	183.67	97.007	-0.91397	2575.9	7029.7	1.0336	0.13839	0.86161	0.27678	0.99986	FALSE
HGLibA_37638	POLRMT	191.89/23.675/107.27	16.274/53.633/42.062	78.742	33.251	-1.2192	8324.4	3013.8	0.82866	0.13839	0.86161	0.27678	0.99986	FALSE
HGLibB_47014	SRSF2	0/69.634/16.305	0/12.726/24.894	4.7544	3.0767	-0.49726	2182.7	181.97	0.12437	0.13839	0.86161	0.27679	0.99986	FALSE
HGLibA_05986	C20orf141	177.68/157.37/179.35	21.97/180.9/173.4	171.17	88.395	-0.94554	149.82	6551.3	1.0226	0.1384	0.8616	0.2768	0.99986	FALSE
HGLibA_42298	RSAD2	79.193/122.56/91.82	9.7643/95.448/80.69	96.234	42.285	-1.1676	501.34	3683.3	0.88892	0.13842	0.86158	0.27685	0.99986	FALSE
HGLibB_50159	TMEM215	191.89/171.3/171.63	37.43/117.26/183.7	178.02	93.101	-0.92783	139.24	6813.5	1.0288	0.13843	0.86157	0.27685	0.99986	FALSE
HGLibA_47634	STX19	109.65/71.026/49.772	34.175/29.998/27.469	72.918	30.424	-1.2341	944.36	2790.9	0.80438	0.13843	0.86157	0.27687	0.99986	FALSE
HGLibA_03061	ARNT	72.086/261.82/200.8	92.761/53.633/96.141	155.93	78.209	-0.98638	10128	5968	1.006	0.13844	0.86156	0.27688	0.99986	FALSE
HGLibB_08209	CCT8	149.25/167.12/77.232	41.498/56.36/84.982	124.43	58.363	-1.0793	2333	4762.6	0.95737	0.13844	0.86156	0.27689	0.99986	FALSE
HGLibB_10007	CLGN	433.53/348.17/287.47	188.78/179.99/339.07	351.4	225.86	-0.63544	5421.3	13450	1.0825	0.13845	0.86155	0.2769	0.99986	FALSE
HGLibA_57802	hsa-mir-135b	249.76/68.241/157.9	17.088/239.07/74.681	139.11	67.39	-1.0347	8809.7	5324.4	0.98292	0.13845	0.86155	0.27689	0.99986	FALSE
HGLibB_06894	CACNA1I	103.56/118.38/148.46	22.783/107.27/75.54	122.09	56.966	-1.0865	526.16	4673	0.95272	0.13845	0.86155	0.2769	0.99986	FALSE
HGLibB_14076	DUOX1	79.193/142.05/121	52.89/56.36/42.92	110.83	50.39	-1.1217	1039.6	4241.8	0.92797	0.13845	0.86155	0.2769	0.99986	FALSE
HGLibA_34986	PAF1	68.025/41.78/66.076	51.263/56.36/4.292	57.268	23.253	-1.2645	216.58	2191.9	0.72654	0.13845	0.86155	0.27689	0.99986	FALSE
HGLibB_46994	SRRM4	85.285/77.99/92.678	29.293/48.178/34.336	85.107	36.46	-1.2008	54.007	3257.4	0.85236	0.13846	0.86154	0.27692	0.99986	FALSE
HGLibA_56929	ZNHIT3	111.68/139.27/119.28	55.331/69.995/48.929	122.88	57.439	-1.0839	203.44	4703	0.9542	0.13847	0.86153	0.27695	0.99986	FALSE
HGLibA_48065	SYT16	351.29/185.23/169.91	110.66/91.812/193.14	222.78	125.2	-0.82635	10361	8526.6	1.0567	0.1385	0.8615	0.27699	0.99986	FALSE
HGLibB_35039	PAM16	89.346/43.173/62.644	62.654/11.817/22.319	62.29	25.494	-1.2563	548.82	2384.1	0.75359	0.13851	0.86149	0.27703	0.99986	FALSE
HGLibA_54639	YBEY	157.37/64.063/118.42	34.175/38.179/83.265	106.09	47.724	-1.1362	2274	4060.6	0.91599	0.13852	0.86148	0.27703	0.99986	FALSE
HGLibA_42917	SCGB1D2	0/18.105/11.156	0/6.3632/17.168	2.6364	2.1348	-0.21417	159.4	100.91	0.049942	0.13852	0.86148	0.27704	0.99986	FALSE
HGLibA_51379	TRH	60.918/254.86/82.381	61.841/17.271/110.73	108.57	49.122	-1.1283	12179	4155.3	0.92216	0.13853	0.86147	0.27707	0.99986	FALSE
HGLibB_19739	GPC3	415.26/458.19/368.14	284.79/278.16/265.25	412.22	275.95	-0.57729	2032.8	15777	1.0849	0.13854	0.86146	0.27708	0.99986	FALSE
HGLibA_06532	C7orf31	113.71/165.73/144.17	40.685/84.539/90.133	139.54	67.687	-1.0329	687.12	5340.7	0.98319	0.13854	0.86146	0.27709	0.99986	FALSE
HGLibA_25831	KRTAP9-1	105.59/158.76/87.53	26.852/83.63/62.664	113.64	52.027	-1.1123	1391.4	4349.4	0.93421	0.13854	0.86146	0.27708	0.99986	FALSE
HGLibA_53305	USP22	417.29/444.26/353.55	336.06/216.35/266.11	403.19	268.46	-0.58498	2174.9	15432	1.0846	0.13855	0.86145	0.27709	0.99986	FALSE
HGLibB_23049	IL20RB	186.82/211.69/196.51	41.498/189.08/157.09	198.08	107.25	-0.879	157.24	7581.2	1.0432	0.13856	0.86144	0.27713	0.99986	FALSE
HGLibA_34756	OTUB2	323.88/207.51/135.59	118.8/108.17/118.46	208.88	115.04	-0.85496	9299.7	7994.6	1.0495	0.13858	0.86142	0.27715	0.99986	FALSE
HGLibA_04778	BRD4	114.73/172.69/86.671	29.293/62.723/93.566	119.75	55.616	-1.0928	1961	4583.4	0.94736	0.1386	0.8614	0.2772	0.99986	FALSE
HGLibB_05599	C17orf99	734.06/469.33/463.39	388.13/410.88/360.53	542.49	385.96	-0.49005	24154	20763	1.0863	0.13861	0.86139	0.27722	0.99986	FALSE
HGLibA_56760	ZNF79	178.69/242.32/235.13	52.076/262.71/128.76	216.74	120.8	-0.83814	1220.2	8295.5	1.0534	0.13861	0.86139	0.27723	0.99986	FALSE
HGLibA_10766	COQ9	291.39/178.26/87.53	34.175/164.53/108.16	165.68	84.75	-0.95885	11035	6341.2	1.0163	0.13861	0.86139	0.27722	0.99986	FALSE
HGLibA_61690	hsa-mir-5193	92.392/80.775/20.595	17.901/50.905/11.159	53.594	21.684	-1.2671	1666.5	2051.3	0.70456	0.13861	0.86139	0.27721	0.99986	FALSE
HGLibA_61151	hsa-mir-4764	137.07/68.241/211.1	43.939/72.722/64.38	125.47	59.035	-1.0749	5371.3	4802.1	0.95865	0.13863	0.86137	0.27726	0.99986	FALSE
HGLibA_47434	STH	94.423/100.27/110.7	21.97/64.541/65.239	101.58	45.241	-1.1495	68.048	3887.8	0.90353	0.13864	0.86136	0.27727	0.99986	FALSE
HGLibA_02091	ANKRD37	262.96/220.04/222.26	92.761/130.9/197.43	234.29	133.84	-0.80317	584.96	8967.2	1.0607	0.13865	0.86135	0.2773	0.99986	FALSE
HGLibB_32387	NPEPL1	147.22/275.75/201.66	171.69/85.448/90.133	201.55	109.76	-0.87075	4228.8	7714	1.045	0.13865	0.86135	0.27729	0.99986	FALSE
HGLibA_27585	LTB4R	113.71/128.13/26.602	81.369/10.908/31.761	72.942	30.472	-1.2323	3427.5	2791.8	0.80378	0.13865	0.86135	0.2773	0.99986	FALSE
HGLibB_08075	CCNDBP1	83.255/68.241/21.453	17.088/21.817/21.46	49.602	20.001	-1.2688	1136.1	1898.5	0.67937	0.13865	0.86135	0.2773	0.99986	FALSE
HGLibB_42739	SBDS	100.51/66.848/12.014	2.4411/44.542/47.212	43.274	17.408	-1.2661	2404.7	1656.3	0.63556	0.13865	0.86135	0.27731	0.99986	FALSE
HGLibA_13718	DNTTIP1	0/8.356/24.028	0/6.3632/17.168	2.6325	2.1348	-0.21261	248.72	100.76	0.049588	0.13865	0.86135	0.27729	0.99986	FALSE
HGLibB_17600	FLJ25363	33.505/20.89/8.5813	5.6958/1.8181/48.071	18.195	8.0206	-1.0894	167.04	696.4	0.38555	0.13866	0.86134	0.27733	0.99986	FALSE
HGLibA_43241	SEC31A	315.76/137.87/126.15	74.046/94.539/111.59	176.44	92.099	-0.93047	11713	6753	1.0263	0.13868	0.86132	0.27737	0.99986	FALSE
HGLibB_30665	MYH10	164.48/47.351/74.658	8.9506/58.178/86.699	83.478	35.674	-1.2038	3972	3195	0.84572	0.13868	0.86132	0.27737	0.99986	FALSE
HGLibA_16997	FBXL2	63.964/123.95/107.27	5.6958/89.994/138.2	94.747	41.544	-1.1703	978.52	3626.4	0.8835	0.13869	0.86131	0.27737	0.99986	FALSE
HGLibA_03212	ASB12	114.73/206.12/215.39	106.59/73.631/90.133	172.06	89.104	-0.94162	3162.1	6585.5	1.0223	0.1387	0.8613	0.27739	0.99986	FALSE
HGLibA_64317	hsa-mir-936	64.979/16.712/0	0/8.1812/37.77	4.6829	3.0535	-0.48744	1901.1	179.23	0.1217	0.1387	0.8613	0.2774	0.99986	FALSE
HGLibB_50355	TMEM47	256.87/169.91/134.73	41.498/151.81/135.63	180.5	94.911	-0.92017	4020	6908.3	1.0297	0.13871	0.86129	0.27741	0.99986	FALSE
HGLibA_03636	ATP4B	160.42/157.37/94.395	91.947/38.179/74.681	133.57	64.009	-1.0497	1411	5112.4	0.97291	0.13871	0.86129	0.27742	0.99986	FALSE
HGLibA_27959	MAGEC1	107.62/337.03/203.38	80.556/134.54/106.44	194.68	104.88	-0.88605	13959	7451.1	1.0403	0.13872	0.86128	0.27744	0.99986	FALSE
HGLibA_09240	CETN3	169.55/122.56/155.32	179.83/35.452/60.947	147.78	72.993	-1.0078	583.65	5656.3	0.99446	0.13872	0.86128	0.27744	0.99986	FALSE
HGLibB_23740	ITGB1BP1	30.459/16.712/0	18.715/0/10.301	3.6175	2.5948	-0.36121	452.51	138.46	0.086917	0.13872	0.86128	0.27745	0.99986	FALSE
HGLibA_09125	CEP192	52.796/51.529/101.26	39.057/38.179/12.876	65.072	26.793	-1.2493	821.84	2490.6	0.76702	0.13874	0.86126	0.27747	0.99986	FALSE
HGLibA_08571	CDC42EP3	555.37/389.95/529.47	281.54/400.88/341.65	485.82	337.84	-0.52279	7966.8	18594	1.0852	0.13875	0.86125	0.27751	0.99986	FALSE
HGLibA_10497	COL10A1	136.05/83.56/183.64	75.673/97.266/30.044	127.81	60.486	-1.0669	2571.4	4891.9	0.9626	0.13875	0.86125	0.27749	0.99986	FALSE
HGLibA_39992	RAB9A	113.71/114.2/124.43	63.468/31.816/78.973	117.35	54.237	-1.0993	36.636	4491.3	0.94168	0.13875	0.86125	0.2775	0.99986	FALSE
HGLibB_21298	HINT2	239.61/65.456/136.44	116.36/12.726/153.65	128.88	61.14	-1.0636	8170.6	4932.8	0.9645	0.13876	0.86124	0.27752	0.99986	FALSE
HGLibA_29827	MRFAP1	39.597/94.702/46.339	131.82/12.726/6.8672	55.809	22.659	-1.2637	932.57	2136.1	0.71727	0.13876	0.86124	0.27751	0.99986	FALSE
HGLibB_05177	C11orf73	172.6/206.12/262.59	112.29/99.084/141.64	210.61	116.37	-0.85034	2083.3	8060.9	1.0496	0.13877	0.86123	0.27753	0.99986	FALSE
HGLibB_43371	SEPT10	141.13/83.56/169.91	29.293/61.814/115.88	126.07	59.44	-1.0721	1977.8	4825.4	0.95925	0.13877	0.86123	0.27755	0.99986	FALSE
HGLibB_51374	TRIM24	126.91/157.37/36.9	55.331/13.635/79.832	90.352	39.234	-1.183	4342.8	3458.1	0.86926	0.13877	0.86123	0.27754	0.99986	FALSE
HGLibB_18406	GAGE1	591.92/288.28/424.78	198.54/442.7/249.8	416.95	280.02	-0.57266	23615	15958	1.0839	0.13878	0.86122	0.27756	0.99986	FALSE
HGLibB_01337	AIFM2	186.82/221.43/156.18	163.55/62.723/94.425	186.25	98.952	-0.90567	1071.2	7128.6	1.034	0.13878	0.86122	0.27756	0.99986	FALSE
HGLibB_39584	PWP1	40.612/130.91/153.61	55.331/32.725/37.77	93.492	40.897	-1.1734	3905.1	3578.3	0.87924	0.13879	0.86121	0.27759	0.99986	FALSE
HGLibA_64393	NonTargetingControlGuideForHuman_0010	326.93/433.12/289.19	336.06/235.44/135.63	344.68	220.58	-0.64163	5608	13192	1.0805	0.1388	0.8612	0.2776	0.99986	FALSE
HGLibA_25594	KRTAP10-10	273.12/79.382/195.65	34.175/129.08/126.19	161.89	82.284	-0.96781	10159	6196.3	1.0113	0.13883	0.86117	0.27765	0.99986	FALSE
HGLibB_41213	RIMBP3B	202.04/318.92/193.94	161.92/159.99/89.274	232.06	132.25	-0.80659	4949.6	8881.9	1.0591	0.13884	0.86116	0.27767	0.99986	FALSE
HGLibA_45802	SMPD1	203.06/89.131/133.01	60.213/49.996/88.416	134.03	64.329	-1.0475	3391.1	5129.8	0.97315	0.13884	0.86116	0.27769	0.99986	FALSE
HGLibA_41612	RNF207	95.438/162.94/54.921	17.901/57.269/70.389	94.888	41.654	-1.1687	3114.6	3631.7	0.88334	0.13885	0.86115	0.27771	0.99986	FALSE
HGLibB_06342	C4orf6	145.19/110.02/175.06	30.107/143.63/74.681	140.89	68.63	-1.027	1069.5	5392.3	0.98399	0.13886	0.86114	0.27772	0.99986	FALSE
HGLibB_00570	ACSM2A	217.27/57.1/115.85	65.095/19.09/110.73	112.87	51.659	-1.1126	7009.8	4319.9	0.93127	0.13886	0.86114	0.27771	0.99986	FALSE
HGLibB_48989	TEX101	332/402.48/350.12	262.82/337.25/143.35	360.33	233.36	-0.62461	1341.8	13791	1.0812	0.13887	0.86113	0.27775	0.99986	FALSE
HGLibB_21429	HIST1H3A	0/13.927/48.914	0/9.9993/23.177	3.9966	2.7647	-0.40843	1066.1	152.97	0.099608	0.13887	0.86113	0.27775	0.99986	FALSE
HGLibB_34738	OTX1	310.68/236.75/151.89	174.94/144.54/78.973	223.56	125.93	-0.82302	6450.5	8556.5	1.0554	0.13888	0.86112	0.27776	0.99986	FALSE
HGLibB_04498	BID	429.47/256.25/232.55	196.91/187.26/159.66	294.7	180.57	-0.70362	11752	11279	1.0746	0.13889	0.86111	0.27778	0.99986	FALSE
HGLibA_52744	UBQLNL	174.63/98.88/111.56	46.38/59.087/72.964	124.43	58.478	-1.0764	1669.4	4762.4	0.95567	0.13889	0.86111	0.27777	0.99986	FALSE
HGLibB_26257	LENEP	190.88/157.37/175.92	126.12/54.542/108.16	174.18	90.621	-0.93508	282.15	6666.6	1.0234	0.1389	0.8611	0.27779	0.99986	FALSE
HGLibB_13570	DNAJC18	151.28/108.63/151.89	133.45/42.724/48.929	135.65	65.352	-1.0423	619.08	5191.9	0.97562	0.1389	0.8611	0.2778	0.99986	FALSE
HGLibA_21533	HIST2H2BE	0/37.602/8.5813	11.392/0/12.876	3.0988	2.3614	-0.28615	615.07	118.6	0.067712	0.1389	0.8611	0.27781	0.99986	FALSE
HGLibA_61216	hsa-mir-4777	237.58/155.98/301.2	111.48/170.9/104.73	223.49	125.89	-0.82304	5398	8553.8	1.0552	0.13891	0.86109	0.27782	0.99986	FALSE
HGLibA_09098	CEP112	113.71/58.492/129.58	17.088/41.815/102.15	95.172	41.82	-1.1674	1436.5	3642.6	0.88399	0.13891	0.86109	0.27783	0.99986	FALSE
HGLibB_23881	JAK2	27.413/33.424/38.616	38.244/66.359/0.85841	32.83	13.367	-1.2356	31.587	1256.5	0.54907	0.13891	0.86109	0.27781	0.99986	FALSE
HGLibA_58376	hsa-mir-27a	576.69/629.49/418.77	411.73/269.98/488.43	533.71	378.66	-0.49403	12116	20427	1.0848	0.13892	0.86108	0.27785	0.99986	FALSE
HGLibA_49974	TMEM145	589.89/488.83/404.18	369.42/360.88/295.29	488.47	340.18	-0.52067	8695.4	18696	1.0845	0.13892	0.86108	0.27784	0.99986	FALSE
HGLibB_49084	TFB2M	150.26/281.32/154.46	86.251/144.54/78.973	186.91	99.484	-0.90309	5654.4	7153.9	1.0337	0.13897	0.86103	0.27795	0.99986	FALSE
HGLibA_43572	SERPINC1	361.45/98.88/161.33	48.822/229.07/74.681	179.33	94.195	-0.9217	19981	6863.7	1.0276	0.13897	0.86103	0.27793	0.99986	FALSE
HGLibA_08038	CCL7	3.0459/125.34/76.374	150.53/0/139.06	31.034	12.698	-1.2256	5866.4	1187.8	0.53202	0.13898	0.86102	0.27797	0.99986	FALSE
HGLibA_63107	hsa-mir-6738	12.184/0/0	0/58.178/0	0.3971	0.73528	0.31274	69.618	15.199	0.086747	0.13898	0.86102	0.27797	0.99986	TRUE
HGLibA_48067	SYT16	351.29/245.11/253.15	97.643/239.98/204.3	279.34	168.55	-0.72552	3517.4	10692	1.0715	0.13899	0.86101	0.27799	0.99986	FALSE
HGLibA_48739	TCEB3	27.413/22.283/18.021	30.92/4.5451/6.0088	22.247	9.4837	-1.1489	22.276	851.47	0.43738	0.13899	0.86101	0.27797	0.99986	FALSE
HGLibB_02645	ARF1	152.29/36.209/81.523	44.753/20.908/36.053	76.624	32.317	-1.2203	3691.7	2932.7	0.81817	0.139	0.861	0.27801	0.99986	FALSE
HGLibA_17809	FOXA2	194.94/452.62/402.46	176.57/205.44/247.22	328.7	207.76	-0.65928	19345	12581	1.0782	0.13901	0.86099	0.27803	0.99986	FALSE
HGLibA_65134	NonTargetingControlGuideForHuman_0751	380.74/279.93/283.18	214.81/176.35/192.28	311.35	193.85	-0.68081	3297.7	11917	1.0764	0.13901	0.86099	0.27802	0.99986	FALSE
HGLibB_03125	ARSA	341.14/272.96/241.99	83.81/246.35/242.07	282.45	170.99	-0.72081	2585.6	10811	1.0721	0.13901	0.86099	0.27801	0.99986	FALSE
HGLibA_09089	CENPV	62.949/172.69/138.16	61.027/38.179/62.664	114.53	52.66	-1.1064	3300.9	4383.5	0.93448	0.13901	0.86099	0.27803	0.99986	FALSE
HGLibA_38374	PRDM13	81.224/147.62/96.111	13.833/68.177/110.73	104.85	47.142	-1.1366	1232.1	4012.9	0.91091	0.13902	0.86098	0.27805	0.99986	FALSE
HGLibA_18576	GALNT9	28.428/93.309/36.9	50.449/5.4542/23.177	46.098	18.596	-1.2651	1312.9	1764.4	0.65474	0.13904	0.86096	0.27808	0.99986	FALSE
HGLibB_54256	WISP2	44.673/151.8/105.55	26.038/54.542/41.203	89.467	38.828	-1.1836	3075.3	3424.3	0.86538	0.13905	0.86095	0.27811	0.99986	FALSE
HGLibB_56604	ZNF749	268.04/331.46/267.74	77.301/307.25/225.76	287.59	175.05	-0.71306	1350.3	11007	1.0727	0.13907	0.86093	0.27813	0.99986	FALSE
HGLibA_11556	CT62	144.17/203.33/138.16	92.761/48.178/117.6	159.4	80.708	-0.97313	1306.4	6100.9	1.0075	0.13908	0.86092	0.27817	0.99986	FALSE
HGLibA_58048	hsa-mir-1910	83.255/222.83/315.79	79.742/91.812/116.74	180.29	94.902	-0.91865	14793	6900.4	1.0279	0.13909	0.86091	0.27818	0.99986	FALSE
HGLibA_17238	FCRL5	740.15/274.36/441.94	412.54/247.26/280.7	447.72	305.93	-0.54791	57803	17136	1.0832	0.1391	0.8609	0.2782	0.99986	FALSE
HGLibB_17586	FLG	104.58/0/38.616	0/19.09/38.628	7.3002	4.1043	-0.70143	5248.3	279.41	0.19119	0.1391	0.8609	0.27819	0.99986	FALSE
HGLibB_37479	POLH	155.34/155.98/60.069	50.449/38.179/72.964	113.34	51.995	-1.1094	3210	4337.9	0.93139	0.13912	0.86088	0.27823	0.99986	FALSE
HGLibA_60970	hsa-mir-4717	317.79/445.66/242.85	173.32/223.62/222.33	325.21	205.01	-0.66306	10672	12447	1.0773	0.13913	0.86087	0.27826	0.99986	FALSE
HGLibA_21049	HDGFRP3	187.83/196.37/453.95	159.48/123.63/172.54	255.84	150.4	-0.7625	23706	9791.9	1.0655	0.13913	0.86087	0.27827	0.99986	FALSE
HGLibB_48809	TCTEX1D4	87.316/139.27/67.793	30.92/40.906/54.938	93.769	41.115	-1.1701	1393.2	3588.9	0.87893	0.13913	0.86087	0.27826	0.99986	FALSE
HGLibB_46143	SORT1	232.5/285.5/333.81	166.81/189.99/154.51	280.88	169.81	-0.72265	2581.8	10750	1.0712	0.13914	0.86086	0.27828	0.99986	FALSE
HGLibB_30150	MSH2	228.44/119.77/313.22	146.46/62.723/153.65	204.65	112.19	-0.86149	9779	7832.7	1.0447	0.13914	0.86086	0.27827	0.99986	FALSE
HGLibB_40076	RAET1L	228.44/272.96/248	117.17/177.26/147.65	249.14	145.29	-0.77395	498.63	9535.6	1.0635	0.13915	0.86085	0.2783	0.99986	FALSE
HGLibA_19948	GPR157	149.25/190.8/100.4	67.536/65.45/75.54	141.93	69.376	-1.0222	2083	5432.4	0.98444	0.13915	0.86085	0.27829	0.99986	FALSE
HGLibA_34888	P2RY4	89.346/220.04/131.29	29.293/54.542/182.84	137.18	66.38	-1.0362	4594.4	5250.5	0.97711	0.13915	0.86085	0.2783	0.99986	FALSE
HGLibA_44761	SLC25A5	96.453/172.69/143.31	26.852/51.814/189.71	133.65	64.178	-1.0467	1500.6	5115.3	0.97132	0.13915	0.86085	0.2783	0.99986	FALSE
HGLibB_34579	ORMDL1	317.79/275.75/269.45	171.69/267.25/115.88	286.89	174.55	-0.71365	691.44	10980	1.0721	0.13918	0.86082	0.27836	0.99986	FALSE
HGLibA_47956	SYN1	98.484/232.58/223.11	60.213/164.53/72.106	172.26	89.402	-0.93847	5833.7	6592.9	1.0204	0.13918	0.86082	0.27837	0.99986	FALSE
HGLibB_20507	GTF2E2	144.17/129.52/147.6	65.095/59.996/81.549	140.21	68.292	-1.027	92.305	5366.3	0.9817	0.13918	0.86082	0.27836	0.99986	FALSE
HGLibA_23102	IL24	189.86/178.26/185.36	51.263/135.44/134.77	184.43	97.822	-0.90798	34.199	7058.9	1.0308	0.13919	0.86081	0.27838	0.99986	FALSE
HGLibB_31421	NDUFA5	61.933/13.927/144.17	16.274/11.817/42.92	49.971	20.224	-1.264	5157.6	1912.6	0.68019	0.13922	0.86078	0.27844	0.99986	FALSE
HGLibB_22204	HSF5	207.12/169.91/112.42	33.361/153.63/99.575	158.16	79.937	-0.9756	2313.9	6053.4	1.0054	0.13925	0.86075	0.2785	0.99986	FALSE
HGLibB_16165	FAM156A	548.26/459.58/545.77	431.26/381.79/292.72	516.16	363.92	-0.50305	2554.2	19756	1.0832	0.13926	0.86074	0.27853	0.99986	FALSE
HGLibA_44275	SKI	93.408/201.94/169.05	64.282/61.814/97	147.19	72.777	-1.0062	3183.8	5633.7	0.99146	0.13927	0.86073	0.27853	0.99986	FALSE
HGLibA_31635	NEIL3	354.34/398.3/266.88	241.67/147.26/272.11	335.21	213.15	-0.65072	4507.9	12830	1.0776	0.13928	0.86072	0.27857	0.99986	FALSE
HGLibA_17678	FLVCR2	379.72/165.73/254.87	87.065/208.17/177.69	252.19	147.68	-0.76801	11873	9652.5	1.0638	0.1393	0.8607	0.27861	0.99986	FALSE
HGLibB_53131	USP11	228.44/112.81/95.253	83.81/45.451/72.106	134.9	65.007	-1.0419	5405	5163.2	0.97271	0.13933	0.86067	0.27866	0.99986	FALSE
HGLibA_35998	PDZRN3	136.05/71.026/67.793	132.63/3.6361/107.3	86.854	37.524	-1.1893	1517.1	3324.3	0.85558	0.13933	0.86067	0.27865	0.99986	FALSE
HGLibA_58894	hsa-mir-3198-2	29.444/0/14.588	0/22.726/7.7257	3.4141	2.5141	-0.32898	407.03	130.67	0.078735	0.13933	0.86067	0.27866	0.99986	FALSE
HGLibA_34483	OR7G2	278.19/257.64/447.95	235.97/133.63/250.65	317.83	199.2	-0.67138	11062	12165	1.0756	0.13934	0.86066	0.27869	0.99986	FALSE
HGLibB_11563	CTAGE5	228.44/186.62/341.54	133.45/120.9/175.97	244.19	141.6	-0.78193	6519.5	9346.2	1.0612	0.13934	0.86066	0.27867	0.99986	FALSE
HGLibB_49898	TMEM139	133/86.346/145.88	42.312/45.451/87.557	118.77	55.226	-1.091	994.51	4545.9	0.9425	0.13934	0.86066	0.27869	0.99986	FALSE
HGLibB_41839	RPL19	120.82/86.346/205.09	43.126/81.812/65.239	128.86	61.289	-1.06	3841.7	4932.2	0.96221	0.13935	0.86065	0.27869	0.99986	FALSE
HGLibB_03509	ATIC	312.71/357.92/318.37	141.58/289.07/220.61	329.07	208.24	-0.65763	607.13	12595	1.0767	0.13936	0.86064	0.27873	0.99986	FALSE
HGLibA_10448	COA4	234.53/130.91/79.806	50.449/78.176/69.531	134.83	64.97	-1.0419	6492.1	5160.3	0.97244	0.13937	0.86063	0.27873	0.99986	FALSE
HGLibB_50082	TMEM190	72.086/58.492/39.474	0.81369/128.17/97	55.011	22.393	-1.2596	272.54	2105.5	0.71084	0.13937	0.86063	0.27874	0.99986	FALSE
HGLibA_23534	IQGAP2	79.193/91.916/102.12	16.274/53.633/70.389	90.587	39.483	-1.1778	132.27	3467.1	0.8679	0.13939	0.86061	0.27878	0.99986	FALSE
HGLibA_03419	ATAD5	44.673/2.7853/46.339	56.958/0/93.566	18.07	8.0152	-1.0809	870.23	691.63	0.38235	0.13939	0.86061	0.27878	0.99986	FALSE
HGLibA_22476	IARS2	0/65.456/6.0069	13.019/0/12.876	3.3209	2.4725	-0.31538	1939.5	127.11	0.075258	0.13939	0.86061	0.27878	0.99986	FALSE
HGLibB_29683	MPHOSPH10	107.62/171.3/146.74	17.901/127.26/136.49	139.34	67.808	-1.0283	1041.1	5333.1	0.97951	0.1394	0.8606	0.2788	0.99986	FALSE
HGLibB_12554	DCUN1D2	129.96/189.4/235.99	43.126/199.08/98.717	179.76	94.655	-0.91818	2867.3	6880.3	1.026	0.13943	0.86057	0.27886	0.99986	FALSE
HGLibA_15677	EVA1C	375.66/218.65/226.55	227.02/180.9/95.283	265	157.59	-0.74612	7936.5	10142	1.0665	0.13944	0.86056	0.27887	0.99986	FALSE
HGLibB_24687	KIAA1217	181.74/239.54/152.75	115.54/69.995/125.33	188.05	100.45	-0.89793	1968.6	7197.4	1.0325	0.13945	0.86055	0.2789	0.99986	FALSE
HGLibA_30417	MTMR12	352.31/309.17/252.29	174.13/159.99/232.63	301.77	186.44	-0.69178	2528.6	11550	1.0731	0.13946	0.86054	0.27893	0.99986	FALSE
HGLibA_21636	HLA-DRB1	88.331/84.953/99.543	65.909/10.908/85.841	90.734	39.574	-1.1769	58.4	3472.8	0.86814	0.13946	0.86054	0.27892	0.99986	FALSE
HGLibA_25999	LAMTOR4	67.01/64.063/96.111	109.85/3.6361/75.54	74.447	31.338	-1.2222	316.23	2849.4	0.8076	0.13948	0.86052	0.27896	0.99986	FALSE
HGLibA_01449	AKAP8L	206.11/91.916/97.827	61.027/96.357/32.619	122.84	57.682	-1.0775	4257.6	4701.5	0.95026	0.13949	0.86051	0.27898	0.99986	FALSE
HGLibB_04317	BCL2L15	24.367/100.27/53.204	9.7643/12.726/69.531	50.675	20.553	-1.2616	1579.2	1939.6	0.68396	0.13949	0.86051	0.27898	0.99986	FALSE
HGLibA_38134	PPP2CA	261.95/160.16/375	181.45/99.993/173.4	250.58	146.53	-0.76996	11894	9590.6	1.0624	0.1395	0.8605	0.27901	0.99986	FALSE
HGLibB_44391	SLC16A5	173.62/160.16/193.08	25.224/176.35/171.68	175.1	91.462	-0.92949	274.38	6701.9	1.0217	0.13951	0.86049	0.27901	0.99986	FALSE
HGLibA_20606	GTPBP3	33.505/34.817/60.927	8.9506/14.544/36.053	41.426	16.759	-1.2564	243.37	1585.5	0.61948	0.13951	0.86049	0.27903	0.99986	FALSE
HGLibB_13186	DHX58	340.13/142.05/130.44	185.52/97.266/52.363	184.72	98.142	-0.90557	14459	7070	1.0297	0.13952	0.86048	0.27904	0.99986	FALSE
HGLibB_30962	NAA60	413.23/182.44/375	210.75/129.99/245.5	304.64	188.76	-0.68764	15837	11660	1.0731	0.13955	0.86045	0.27909	0.99986	FALSE
HGLibA_45275	SLC5A5	260.93/388.56/107.27	126.94/124.54/122.75	221.57	124.73	-0.82394	21249	8480.4	1.0516	0.13955	0.86045	0.27911	0.99986	FALSE
HGLibB_24012	KANSL3	238.6/137.87/144.17	86.251/54.542/138.2	168.01	86.638	-0.94751	3229.4	6430.6	1.0148	0.13955	0.86045	0.2791	0.99986	FALSE
HGLibA_59841	hsa-mir-4283-2	451.81/352.35/404.18	331.99/168.17/340.79	400.71	266.97	-0.5841	2481.1	15337	1.08	0.13956	0.86044	0.27912	0.99986	FALSE
HGLibA_06571	C7orf63	152.29/428.94/251.43	90.32/169.08/218.04	254.21	149.33	-0.7635	20463	9729.5	1.0632	0.13956	0.86044	0.27912	0.99986	FALSE
HGLibB_48785	TCP11L1	297.48/240.93/308.07	134.26/179.08/203.44	280.55	169.75	-0.72147	1306.8	10738	1.0692	0.13957	0.86043	0.27914	0.99986	FALSE
HGLibA_53606	VDAC3	0/0/0	0/10.908/0	0.11239	0.37926	0.31023	0	4.3018	0.12867	0.13957	0.86043	0.27913	0.99986	TRUE
HGLibA_17838	FOXD4	173.62/158.76/212.82	81.369/79.994/132.19	180.35	95.117	-0.91593	782.69	6902.8	1.0259	0.13958	0.86042	0.27917	0.99986	FALSE
HGLibB_18375	GABRQ	129.96/207.51/171.63	52.89/96.357/123.61	166.65	85.731	-0.95086	1520.2	6378.5	1.0132	0.13959	0.86041	0.27919	0.99986	FALSE
HGLibB_38295	PRB3	108.64/87.738/169.05	30.92/61.814/84.124	117.24	54.387	-1.0941	1814.4	4487.3	0.93829	0.13959	0.86041	0.27919	0.99986	FALSE
HGLibA_35968	PDYN	203.06/167.12/91.82	39.057/139.99/68.672	146.07	72.157	-1.0074	3317.1	5590.5	0.98849	0.13962	0.86038	0.27924	0.99986	FALSE
HGLibA_57717	hsa-mir-1302-7	163.46/384.38/233.41	72.419/208.17/190.57	244.78	142.17	-0.77964	13115	9368.8	1.0601	0.13963	0.86037	0.27925	0.99986	FALSE
HGLibB_44256	SLAIN2	433.53/406.66/340.68	185.52/368.16/255.8	391.62	259.49	-0.59192	2288.9	14989	1.0793	0.13964	0.86036	0.27928	0.99986	FALSE
HGLibA_45188	SLC46A2	258.9/466.55/366.42	176.57/289.98/232.63	353.73	228.38	-0.629	10940	13539	1.0773	0.13965	0.86035	0.2793	0.99986	FALSE
HGLibB_06148	C2orf57	268.04/132.3/96.111	85.438/58.178/84.982	150.5	75.033	-0.99462	8552.3	5760.3	0.99435	0.13965	0.86035	0.2793	0.99986	FALSE
HGLibA_22517	ICOSLG	95.438/243.72/135.59	158.67/35.452/67.814	146.65	72.544	-1.0056	6083.5	5613.1	0.98919	0.13965	0.86035	0.2793	0.99986	FALSE
HGLibB_50284	TMEM259	94.423/61.278/71.225	9.7643/46.36/67.814	74.418	31.356	-1.2209	291.53	2848.3	0.80687	0.13967	0.86033	0.27934	0.99986	FALSE
HGLibB_48375	TASP1	200.01/282.71/326.09	313.27/49.996/247.22	264.19	157.07	-0.74645	4146.6	10112	1.0653	0.13968	0.86032	0.27935	0.99986	FALSE
HGLibB_50872	TOB1	456.88/477.69/481.41	420.68/277.25/298.73	471.87	326.61	-0.52945	174.73	18060	1.0809	0.13969	0.86031	0.27937	0.99986	FALSE
HGLibA_39792	RAB11FIP1	314.74/598.85/362.13	218.88/255.44/366.54	408.68	273.66	-0.57686	23578	15642	1.0796	0.1397	0.8603	0.27939	0.99986	FALSE
HGLibA_45463	SLCO2B1	184.78/307.78/249.72	219.7/78.176/160.52	242.17	140.23	-0.78392	3827.4	9268.9	1.0588	0.13972	0.86028	0.27944	0.99986	FALSE
HGLibB_19793	GPM6B	145.19/58.492/75.516	45.567/24.544/46.354	86.243	37.292	-1.188	2179.8	3300.9	0.85202	0.13975	0.86025	0.27951	0.99986	FALSE
HGLibA_60872	hsa-mir-4690	0/47.351/157.9	0/39.088/29.186	8.9844	4.7596	-0.7937	11864	343.87	0.22783	0.13976	0.86024	0.27952	0.99986	FALSE
HGLibA_29952	MRPL32	147.22/154.59/125.29	151.35/39.088/56.655	141.8	69.478	-1.0188	232.76	5427.3	0.98172	0.13978	0.86022	0.27957	0.99986	FALSE
HGLibA_46757	SPON1	345.2/359.31/278.89	115.54/256.35/294.43	325.83	205.84	-0.66	1849.6	12471	1.0744	0.13979	0.86021	0.27959	0.99986	FALSE
HGLibB_20421	GSS	109.65/19.497/39.474	29.293/2.7271/68.672	43.889	17.779	-1.2573	2469.6	1679.8	0.63706	0.13979	0.86021	0.27958	0.99986	FALSE
HGLibA_03661	ATP5G3	350.28/302.21/285.76	118.8/241.8/255.8	311.58	194.42	-0.67766	1126	11926	1.0729	0.1398	0.8602	0.2796	0.99986	FALSE
HGLibB_10706	COPS3	507.65/172.69/211.96	232.72/118.17/142.5	264.88	157.66	-0.74481	35118	10138	1.0648	0.13981	0.86019	0.27962	0.99986	FALSE
HGLibA_46572	SPDYA	14.214/66.848/36.042	17.901/11.817/11.159	32.497	13.317	-1.2263	763.43	1243.8	0.54383	0.13981	0.86019	0.27963	0.99986	FALSE
HGLibB_01562	ALDH3A2	901.59/785.47/907.9	642.82/585.41/787.16	863.09	666.61	-0.37219	4757.8	33034	1.0811	0.13983	0.86017	0.27967	0.99986	FALSE
HGLibB_28584	MCM8	439.62/236.75/138.16	117.99/94.539/251.51	243.19	141.05	-0.78164	24830	9307.8	1.0587	0.13983	0.86017	0.27965	0.99986	FALSE
HGLibB_09766	CKM	216.26/162.94/320.94	65.095/118.17/266.11	224.47	126.99	-0.8169	6580	8591.3	1.0517	0.13983	0.86017	0.27966	0.99986	FALSE
HGLibB_08242	CD164	162.45/91.916/122.71	72.419/87.267/30.044	122.37	57.488	-1.0768	1266.9	4683.6	0.94806	0.13983	0.86017	0.27965	0.99986	FALSE
HGLibA_04757	BRAT1	89.346/345.38/141.59	88.692/105.45/62.664	163.5	83.687	-0.95786	19530	6257.7	1.0089	0.13984	0.86016	0.27968	0.99986	FALSE
HGLibA_32148	NMD3	49.75/0/8.5813	0/50.905/3.4336	3.4109	2.5219	-0.32472	1092.8	130.55	0.077807	0.13986	0.86014	0.27971	0.99986	FALSE
HGLibA_49542	TIMP3	588.87/136.48/146.74	218.88/68.177/145.07	227.64	129.38	-0.81042	72672	8712.8	1.0528	0.13989	0.86011	0.27977	0.99986	FALSE
HGLibA_10679	COMMD9	94.423/217.26/192.22	38.244/105.45/127.04	157.99	80.033	-0.97238	4362.5	6047	1.0025	0.1399	0.8601	0.2798	0.99986	FALSE
HGLibB_29200	MIDN	84.27/75.204/68.651	39.057/18.181/46.354	75.774	32.057	-1.2157	61.623	2900.2	0.81178	0.1399	0.8601	0.2798	0.99986	FALSE
HGLibB_16352	FAM195A	116.76/65.456/127	57.772/30.907/48.071	99.016	44.115	-1.1485	1112.2	3789.7	0.89182	0.13991	0.86009	0.27982	0.99986	FALSE
HGLibA_43237	SEC24D	229.46/72.419/158.75	71.605/77.267/54.938	138.19	67.237	-1.0284	6539.4	5289	0.97558	0.13994	0.86006	0.27989	0.99986	FALSE
HGLibB_54736	ZBED6	372.61/215.86/291.77	137.51/231.8/166.53	286.3	174.44	-0.71156	6220.6	10958	1.0686	0.13995	0.86005	0.27989	0.99986	FALSE
HGLibA_61394	hsa-mir-498	195.95/359.31/288.33	126.12/206.35/169.11	272.8	163.88	-0.73171	6815.3	10441	1.0659	0.13996	0.86004	0.27992	0.99986	FALSE
HGLibB_09273	CFL1	37.566/86.346/63.502	53.704/15.453/17.168	59.064	24.257	-1.2498	613.08	2260.6	0.73206	0.13998	0.86002	0.27996	0.99986	FALSE
HGLibB_48748	TCHHL1	151.28/90.524/73.799	34.175/20.908/126.19	100.36	44.868	-1.1439	1697.5	3841.1	0.89533	0.13999	0.86001	0.27997	0.99986	FALSE
HGLibA_25992	LAMTOR2	276.16/153.19/179.35	75.673/87.267/183.7	196.51	106.66	-0.87544	4257.6	7521.1	1.036	0.14001	0.85999	0.28002	0.99986	FALSE
HGLibB_57016	ZYG11A	85.285/97.487/78.948	29.293/27.271/66.956	86.907	37.685	-1.1842	88.954	3326.3	0.85345	0.14001	0.85999	0.28002	0.99986	FALSE
HGLibA_62122	hsa-mir-551b	112.7/112.81/224.83	56.958/47.269/125.33	141.92	69.627	-1.0169	4287.8	5431.9	0.98091	0.14003	0.85997	0.28007	0.99986	FALSE
HGLibA_59071	hsa-mir-3610	31.474/41.78/0	46.38/0/7.7257	4.9946	3.2133	-0.50872	1039.6	191.17	0.12884	0.14006	0.85994	0.28012	0.99986	FALSE
HGLibB_18514	GALNT13	173.62/243.72/222.26	105.78/99.084/153.65	211.08	117.22	-0.84317	1296.8	8078.9	1.0443	0.14007	0.85993	0.28014	0.99986	FALSE
HGLibA_03886	AUTS2	138.08/181.05/144.17	52.076/124.54/70.389	153.32	77.005	-0.98429	542.42	5868.2	0.99623	0.14007	0.85993	0.28015	0.99986	FALSE
HGLibB_27169	LRP1B	196.97/147.62/113.27	64.282/64.541/97.858	148.79	74.049	-0.99702	1792	5694.7	0.9904	0.14007	0.85993	0.28014	0.99986	FALSE
HGLibB_10753	COQ7	0/52.922/71.225	0/36.361/19.743	7.1316	4.0669	-0.68242	3127.8	272.95	0.1855	0.14007	0.85993	0.28013	0.99986	FALSE
HGLibA_60103	hsa-mir-4429	324.9/103.06/181.07	74.046/104.54/116.74	182.35	96.682	-0.90847	13304	6979.4	1.0255	0.14008	0.85992	0.28015	0.99986	FALSE
HGLibB_22268	HSPA9	220.32/94.702/147.6	65.095/89.994/63.522	145.5	71.929	-1.0063	4091.6	5568.7	0.98584	0.14009	0.85991	0.28018	0.99986	FALSE
HGLibB_34540	OR9Q2	223.37/271.57/403.32	234.34/169.99/140.78	290.31	177.67	-0.70526	8802.4	11111	1.0686	0.1401	0.8599	0.2802	0.99986	FALSE
HGLibB_49327	THRA	0/27.853/0	0/0.90903/9.4425	0.55385	0.88746	0.2806	372.94	21.198	0.072459	0.1401	0.8599	0.2802	0.99986	TRUE
HGLibB_52559	UBE2K	109.65/101.67/187.93	80.556/43.633/64.38	127.96	60.941	-1.0579	2311.6	4897.6	0.95765	0.14011	0.85989	0.28021	0.99986	FALSE
HGLibA_40183	RAMP2	35.535/73.812/49.772	12.205/25.453/28.327	50.733	20.653	-1.2565	382.25	1941.8	0.68262	0.14011	0.85989	0.28022	0.99986	FALSE
HGLibA_47784	SUMO4	196.97/18.105/102.98	34.175/10.908/72.964	71.677	30.109	-1.2242	9773.7	2743.4	0.79363	0.14012	0.85988	0.28023	0.99986	FALSE
HGLibB_10258	CNGA3	401.04/381.59/218.82	174.13/240.89/200.01	322.33	203.2	-0.66305	10211	12337	1.0726	0.14014	0.85986	0.28027	0.99986	FALSE
HGLibA_51257	TRAF4	110.67/96.094/248	38.244/136.35/58.372	138.17	67.282	-1.0273	7294.7	5288.4	0.97481	0.14014	0.85986	0.28027	0.99986	FALSE
HGLibB_12665	DDX24	148.23/218.65/212.82	75.673/99.993/141.64	190.36	102.34	-0.88888	1539.6	7285.8	1.0312	0.14016	0.85984	0.28032	0.99986	FALSE
HGLibA_32262	NOL12	516.79/323.1/430.78	357.21/215.44/284.99	415.88	279.92	-0.5695	9506.2	15918	1.0777	0.14017	0.85983	0.28033	0.99986	FALSE
HGLibB_16232	FAM169B	223.37/245.11/192.22	56.145/187.26/177.69	219.14	123.18	-0.82602	708.44	8387.5	1.0478	0.14017	0.85983	0.28034	0.99986	FALSE
HGLibA_61092	hsa-mir-4749	183.77/327.28/122.71	63.468/118.17/156.23	194.71	105.43	-0.87873	11439	7452.2	1.0341	0.14018	0.85982	0.28035	0.99986	FALSE
HGLibA_40077	RAD51	321.85/139.27/114.13	36.616/155.44/127.04	172.32	89.781	-0.93294	13419	6595.2	1.0163	0.14019	0.85981	0.28038	0.99986	FALSE
HGLibB_12561	DCUN1D4	282.25/91.916/87.53	107.41/73.631/31.761	131.45	63.11	-1.0469	13117	5031.3	0.96352	0.14019	0.85981	0.28039	0.99986	FALSE
HGLibB_37254	PMF1	17.26/34.817/38.616	42.312/4.5451/8.5841	28.53	11.86	-1.1993	134.13	1092	0.50447	0.14019	0.85981	0.28039	0.99986	FALSE
HGLibA_08365	CD38	315.76/260.43/139.02	135.89/98.175/156.23	225.28	127.74	-0.81365	8431.6	8622.3	1.0504	0.1402	0.8598	0.2804	0.99986	FALSE
HGLibB_43977	SHH	94.423/272.96/133.01	56.958/57.269/131.34	150.79	75.392	-0.99061	9209.7	5771.5	0.99251	0.1402	0.8598	0.2804	0.99986	FALSE
HGLibA_64173	hsa-mir-8083	161.43/194.97/86.671	34.175/106.36/87.557	139.73	68.288	-1.0223	3169	5348.2	0.97695	0.1402	0.8598	0.28041	0.99986	FALSE
HGLibB_37446	POLD2	254.84/77.99/133.87	103.34/82.721/36.053	138.58	67.559	-1.0257	8604.9	5304	0.97518	0.1402	0.8598	0.28041	0.99986	FALSE
HGLibA_34858	P2RX5	156.36/238.15/205.09	55.331/151.81/145.93	196.93	107.03	-0.8735	1705.9	7537.2	1.0354	0.14021	0.85979	0.28042	0.99986	FALSE
HGLibB_53798	VSTM2B	97.469/245.11/167.34	87.879/103.63/57.513	158.72	80.611	-0.96869	5644.7	6074.8	1.0021	0.14021	0.85979	0.28042	0.99986	FALSE
HGLibA_57767	hsa-mir-1324	142.14/133.7/185.36	54.517/55.451/146.79	152.16	76.284	-0.98675	771.67	5823.6	0.99422	0.14021	0.85979	0.28042	0.99986	FALSE
HGLibB_09910	CLDND2	380.74/529.22/330.38	374.3/202.71/262.67	405.28	271.13	-0.5782	10786	15512	1.0771	0.14022	0.85978	0.28044	0.99986	FALSE
HGLibB_49931	TMEM150A	261.95/291.07/197.37	131.82/128.17/176.83	246.89	144.03	-0.77336	2315.3	9449.4	1.0581	0.14023	0.85977	0.28045	0.99986	FALSE
HGLibB_27400	LRRC8E	202.04/110.02/69.509	91.947/29.089/57.513	115.62	53.593	-1.095	4813.5	4425.2	0.9324	0.14023	0.85977	0.28046	0.99986	FALSE
HGLibA_24472	KDELC1	113.71/136.48/35.183	59.4/44.542/16.31	81.756	35.093	-1.1972	3092.6	3129.2	0.83419	0.14024	0.85976	0.28048	0.99986	FALSE
HGLibB_52762	UCN3	60.918/66.848/71.225	42.312/9.0903/54.08	66.195	27.541	-1.2353	26.788	2533.5	0.76795	0.14024	0.85976	0.28048	0.99986	FALSE
HGLibB_48792	TCP11X2	67.01/33.424/31.751	29.293/2.7271/58.372	41.436	16.837	-1.2504	406.01	1585.9	0.61769	0.14024	0.85976	0.28047	0.99986	FALSE
HGLibA_25307	KLRF2	156.36/121.16/204.24	60.213/70.904/117.6	156.99	79.484	-0.97308	1758.1	6008.7	0.9999	0.14027	0.85973	0.28053	0.99986	FALSE
HGLibB_02724	ARHGAP21	44.673/0/19.737	34.175/8.1812/0	4.3617	2.9504	-0.44068	940.22	166.94	0.10923	0.14027	0.85973	0.28053	0.99986	FALSE
HGLibB_50243	TMEM246	587.86/554.28/449.66	358.02/309.98/471.26	527.19	373.97	-0.49427	5212.7	20178	1.0786	0.14029	0.85971	0.28058	0.99986	FALSE
HGLibA_54941	ZC2HC1B	146.2/72.419/34.325	41.498/47.269/13.734	71.382	29.996	-1.2235	3486.2	2732.1	0.79177	0.14029	0.85971	0.28058	0.99986	FALSE
HGLibB_11162	CRISPLD1	326.93/259.04/141.59	149.72/89.085/166.53	228.89	130.48	-0.80613	9070.4	8760.6	1.0514	0.14031	0.85969	0.28062	0.99986	FALSE
HGLibA_40896	REXO2	306.62/179.65/114.99	53.704/130.9/136.49	185.03	98.641	-0.90076	9859.2	7082	1.0266	0.14031	0.85969	0.28063	0.99986	FALSE
HGLibB_26045	LBR	122.85/55.707/121	14.646/62.723/77.257	93.912	41.437	-1.1613	1515.3	3594.4	0.87527	0.14031	0.85969	0.28063	0.99986	FALSE
HGLibB_37633	PON2	319.82/353.74/187.07	147.28/211.8/149.36	276.61	167.02	-0.72442	7916.3	10587	1.0651	0.14033	0.85967	0.28066	0.99986	FALSE
HGLibB_29966	MRPL50	191.89/100.27/163.9	121.24/97.266/32.619	146.65	72.746	-1.0016	2247.7	5613	0.98647	0.14033	0.85967	0.28067	0.99986	FALSE
HGLibB_41769	RPAP3	63.964/91.916/36.042	46.38/30.907/10.301	59.626	24.557	-1.2462	808.86	2282.1	0.7341	0.14033	0.85967	0.28065	0.99986	FALSE
HGLibA_30450	MTO1	22.337/44.566/42.907	33.361/7.2722/12.018	34.961	14.305	-1.2324	157.38	1338.1	0.56467	0.14035	0.85965	0.2807	0.99986	FALSE
HGLibB_34745	OVCH1	268.04/320.31/258.3	88.692/179.08/311.6	280.95	170.43	-0.71783	1114.7	10753	1.0658	0.14036	0.85964	0.28071	0.99986	FALSE
HGLibA_19469	GNAS	136.05/115.59/60.927	38.244/34.543/64.38	98.592	43.98	-1.1467	1555.4	3773.5	0.88902	0.14036	0.85964	0.28072	0.99986	FALSE
HGLibA_06886	CACNA1E	152.29/303.6/187.93	56.145/174.53/148.5	205.59	113.33	-0.85352	6379.3	7868.8	1.04	0.14037	0.85963	0.28074	0.99986	FALSE
HGLibA_29193	MIB1	193.92/90.524/139.88	26.038/168.17/63.522	134.91	65.308	-1.0355	2738.5	5163.7	0.96866	0.14037	0.85963	0.28075	0.99986	FALSE
HGLibA_01958	ANKFY1	84.27/100.27/131.29	19.529/96.357/54.08	103.52	46.712	-1.1314	576.25	3962.3	0.90255	0.14038	0.85962	0.28076	0.99986	FALSE
HGLibA_34520	OR8G2	107.62/158.76/158.75	90.32/97.266/36.053	139.47	68.177	-1.0219	879.28	5337.9	0.97574	0.14041	0.85959	0.28082	0.99986	FALSE
HGLibB_54395	XAF1	154.33/253.47/226.55	111.48/109.99/121.89	206.94	114.33	-0.85035	2658.7	7920.4	1.0406	0.14042	0.85958	0.28084	0.99986	FALSE
HGLibA_47902	SWSAP1	158.39/155.98/66.934	54.517/94.539/32.619	118.26	55.201	-1.0855	2833.6	4526.4	0.93731	0.14044	0.85956	0.28088	0.99986	FALSE
HGLibA_57393	hsa-mir-1249	91.377/87.738/47.197	71.605/19.999/19.743	72.334	30.48	-1.22	615.89	2768.5	0.79545	0.14045	0.85955	0.28091	0.99986	FALSE
HGLibB_08439	CD79A	140.11/68.241/163.9	82.183/63.632/30.044	116.16	53.97	-1.0918	2574.6	4446	0.93272	0.14046	0.85954	0.28092	0.99986	FALSE
HGLibA_38352	PRCC	310.68/430.34/589.54	243.29/284.53/355.38	428.76	290.84	-0.55837	19897	16410	1.0767	0.14047	0.85953	0.28093	0.99986	FALSE
HGLibA_14519	EFCAB1	56.857/140.66/93.537	30.92/35.452/57.513	90.785	39.803	-1.1696	1823.1	3474.7	0.86487	0.14047	0.85953	0.28093	0.99986	FALSE
HGLibA_09857	CLDN12	28.428/76.597/124.43	61.027/21.817/14.593	64.73	26.9	-1.2363	2511.3	2477.5	0.76002	0.14049	0.85951	0.28098	0.99986	FALSE
HGLibB_25341	KPRP	131.99/111.41/101.26	146.46/41.815/24.035	114.19	52.828	-1.0976	245.84	4370.6	0.92822	0.1405	0.8595	0.281	0.99986	FALSE
HGLibB_30152	MSH3	82.239/0/72.083	0/12.726/77.257	8.3078	4.5295	-0.75129	4801.1	317.97	0.21188	0.14051	0.85949	0.28101	0.99986	FALSE
HGLibA_63909	hsa-mir-762	601.06/738.12/453.95	360.47/439.06/484.14	586.16	424.74	-0.4638	20396	22435	1.0777	0.14054	0.85946	0.28107	0.99986	FALSE
HGLibA_03889	AVEN	327.94/250.68/194.8	103.34/215.44/145.93	252.06	148.11	-0.76308	4519.5	9647.4	1.0583	0.14054	0.85946	0.28108	0.99986	FALSE
HGLibA_64641	NonTargetingControlGuideForHuman_0258	244.69/162.94/139.88	49.635/136.35/120.18	177.34	93.357	-0.91842	3073.3	6787.5	1.0194	0.14054	0.85946	0.28108	0.99986	FALSE
HGLibA_09180	CEP95	59.903/48.744/43.765	11.392/35.452/21.46	50.37	20.552	-1.2531	68.573	1927.9	0.6791	0.14054	0.85946	0.28109	0.99986	FALSE
HGLibB_25074	KLHDC7B	86.3/86.346/117.56	35.802/43.633/48.929	95.686	42.44	-1.1543	326.99	3662.3	0.87985	0.14055	0.85945	0.28109	0.99986	FALSE
HGLibB_54014	WDR37	42.643/136.48/128.72	59.4/19.999/53.221	90.838	39.851	-1.1687	2920.6	3476.7	0.86472	0.14056	0.85944	0.28112	0.99986	FALSE
HGLibB_46172	SOX10	221.34/412.23/290.05	103.34/236.35/254.95	298.01	183.98	-0.69279	9494.5	11406	1.0677	0.14058	0.85942	0.28115	0.99986	FALSE
HGLibB_12671	DDX26B	28.428/61.278/112.42	17.901/55.451/13.734	58.088	23.906	-1.2464	1920.7	2223.3	0.72494	0.14058	0.85942	0.28116	0.99986	FALSE
HGLibB_29372	MLLT11	167.52/346.78/217.11	118.8/169.08/118.46	232.78	133.5	-0.79749	8749.5	8909.4	1.0517	0.14059	0.85941	0.28118	0.99986	FALSE
HGLibB_56595	ZNF740	233.52/447.05/378.44	223.77/166.35/278.98	340.59	218.17	-0.64018	12115	13036	1.0722	0.1406	0.8594	0.28119	0.99986	FALSE
HGLibB_05469	C16orf71	417.29/270.18/254.01	59.4/349.98/331.34	305.95	190.31	-0.68206	8186.9	11710	1.0686	0.14061	0.85939	0.28122	0.99986	FALSE
HGLibB_01186	AGFG2	81.224/105.84/100.4	34.175/29.089/75.54	95.214	42.198	-1.1553	167.81	3644.2	0.87822	0.14061	0.85939	0.28121	0.99986	FALSE
HGLibA_39939	RAB40C	285.3/499.97/469.4	236.78/334.52/254.09	406.07	272.01	-0.5763	13707	15542	1.0753	0.14063	0.85937	0.28127	0.99986	FALSE
HGLibA_07161	CAPN15	340.13/277.14/299.49	110.66/233.62/261.81	304.49	189.17	-0.68384	1021.4	11654	1.0682	0.14065	0.85935	0.28129	0.99986	FALSE
HGLibA_44931	SLC32A1	253.82/179.65/193.08	146.46/104.54/97	206.49	114.09	-0.85024	1570.3	7903.3	1.0393	0.14065	0.85935	0.28129	0.99986	FALSE
HGLibA_21192	HES6	231.49/320.31/326.95	179.83/158.17/195.72	289.42	177.23	-0.70441	2859.5	11077	1.066	0.14066	0.85934	0.28132	0.99986	FALSE
HGLibA_28617	MCM5	181.74/178.26/55.779	40.685/37.27/124.47	121.82	57.375	-1.0731	5568.7	4662.6	0.94381	0.14066	0.85934	0.28132	0.99986	FALSE
HGLibA_03206	ASB10	68.025/73.812/85.813	35.802/10.908/84.124	75.53	32.068	-1.2106	82.512	2890.8	0.80834	0.14066	0.85934	0.28132	0.99986	FALSE
HGLibB_22974	IL17RA	508.66/501.36/370.71	358.02/331.79/259.24	455.56	313.45	-0.53798	6058.5	17436	1.0762	0.14067	0.85933	0.28135	0.99986	FALSE
HGLibB_35304	PBX4	290.38/512.5/335.53	230.27/325.43/186.27	368.24	240.78	-0.61086	13972	14094	1.0736	0.14067	0.85933	0.28134	0.99986	FALSE
HGLibA_51544	TRIM54	532.02/484.65/470.26	348.26/323.61/369.97	494.95	346.76	-0.51209	1044.9	18944	1.0767	0.14068	0.85932	0.28135	0.99986	FALSE
HGLibA_42075	RPS14	0/71.026/0	0/1.8181/8.5841	0.79264	1.0854	0.21823	2467	30.338	0.05315	0.14071	0.85929	0.28143	0.99986	TRUE
HGLibB_43561	SERTAD4	592.93/512.5/357.84	240.04/484.51/314.18	477.31	331.84	-0.52313	14440	18269	1.0763	0.14072	0.85928	0.28144	0.99986	FALSE
HGLibA_54000	WBSCR28	46.704/16.712/0	0/21.817/12.018	4.1852	2.8835	-0.41702	991.14	160.18	0.10284	0.14073	0.85927	0.28147	0.99986	FALSE
HGLibB_34677	OTOA	278.19/284.11/359.56	239.23/181.81/157.09	305.16	189.75	-0.68259	2064.8	11680	1.0679	0.14075	0.85925	0.28149	0.99986	FALSE
HGLibA_24705	KIAA1191	128.94/165.73/168.19	72.419/74.54/84.982	153.18	77.124	-0.98078	485.15	5862.8	0.9933	0.14076	0.85924	0.28152	0.99986	FALSE
HGLibB_11971	CYB561D1	510.7/289.68/383.59	430.44/133.63/284.99	384.28	254.04	-0.59519	12466	14708	1.0739	0.14077	0.85923	0.28154	0.99986	FALSE
HGLibA_24088	KAZALD1	313.73/458.19/375.86	322.22/202.71/236.06	378.04	248.9	-0.60102	5282.3	14469	1.0736	0.14077	0.85923	0.28155	0.99986	FALSE
HGLibB_32209	NOG	314.74/253.47/192.22	87.065/311.8/113.31	248.44	145.45	-0.76835	3790.8	9509	1.0562	0.14077	0.85923	0.28154	0.99986	FALSE
HGLibB_42550	S1PR4	263.98/316.14/178.49	205.86/158.17/90.991	246.05	143.63	-0.77242	4898.8	9417.4	1.0554	0.1408	0.8592	0.2816	0.99986	FALSE
HGLibB_05029	C10orf111	419.32/194.97/145.02	80.556/237.26/115.03	228.04	130.04	-0.8056	22286	8727.9	1.049	0.1408	0.8592	0.2816	0.99986	FALSE
HGLibA_14050	DSTYK	63.964/0/31.751	56.145/0/8.5841	5.7872	3.5554	-0.57525	2046.1	221.5	0.14996	0.1408	0.8592	0.2816	0.99986	FALSE
HGLibB_29040	MFSD1	157.37/96.094/93.537	37.43/59.996/61.805	112.26	51.778	-1.1016	1323.5	4296.5	0.92267	0.14081	0.85919	0.28161	0.99986	FALSE
HGLibA_32424	NPC2	86.3/57.1/0	0/31.816/27.469	7.8062	4.3478	-0.71959	4326.1	298.78	0.20008	0.14081	0.85919	0.28161	0.99986	FALSE
HGLibA_45126	SLC39A9	202.04/196.37/378.44	168.43/140.9/126.19	246.7	144.14	-0.77117	10941	9442.4	1.0555	0.14082	0.85918	0.28164	0.99986	FALSE
HGLibB_38350	PRDM7	226.41/196.37/120.14	109.03/79.994/88.416	174.81	91.704	-0.92329	3058.2	6690.6	1.016	0.14082	0.85918	0.28164	0.99986	FALSE
HGLibA_46954	SREK1	40.612/0/24.028	9.7643/0/30.903	4.514	3.0272	-0.45333	852.11	172.77	0.11312	0.14082	0.85918	0.28164	0.99986	FALSE
HGLibB_27135	LRIG1	380.74/493.01/339.82	161.92/355.43/329.63	399.56	266.71	-0.58132	6327.7	15293	1.0742	0.14083	0.85917	0.28165	0.99986	FALSE
HGLibB_44179	SIRT6	179.71/318.92/251.43	74.046/213.62/179.41	243.35	141.59	-0.77707	4913.4	9314	1.0544	0.14083	0.85917	0.28166	0.99986	FALSE
HGLibB_30082	MRVI1	118.79/206.12/164.76	74.046/79.994/90.133	159.19	81.124	-0.96393	1932.6	6092.9	1.0001	0.14083	0.85917	0.28167	0.99986	FALSE
HGLibA_28513	MBNL3	21.321/30.639/24.028	3.2548/28.18/12.876	25.039	10.618	-1.1644	23.101	958.35	0.46586	0.14083	0.85917	0.28166	0.99986	FALSE
HGLibA_20574	GTF2IRD2B	176.66/76.597/183.64	94.388/29.998/100.43	135.46	65.778	-1.031	3742	5184.5	0.96772	0.14084	0.85916	0.28169	0.99986	FALSE
HGLibA_41751	ROGDI	356.37/137.87/231.7	76.487/165.44/164.81	224.97	127.77	-0.81129	12449	8610.4	1.0474	0.14086	0.85914	0.28172	0.99986	FALSE
HGLibA_30645	MYBL2	135.03/77.99/60.927	65.095/55.451/14.593	86.257	37.513	-1.1799	1544.6	3301.4	0.84834	0.14086	0.85914	0.28173	0.99986	FALSE
HGLibA_11280	CRYGD	58.887/119.77/88.388	48.008/10.908/97	85.43	37.086	-1.1822	946.24	3269.7	0.84543	0.14087	0.85913	0.28174	0.99986	FALSE
HGLibA_49359	THNSL1	137.07/158.76/158.75	76.487/78.176/72.964	151.17	75.845	-0.98568	157.07	5786	0.99029	0.14088	0.85912	0.28176	0.99986	FALSE
HGLibB_49573	TLN1	0/0/0	0/0/11.159	0.11239	0.38288	0.31401	0	4.3018	0.13041	0.14089	0.85911	0.28177	0.99986	TRUE
HGLibB_28805	MEGF10	0/44.566/11.156	0/15.453/12.876	3.5908	2.6226	-0.34169	874.53	137.43	0.082581	0.1409	0.8591	0.2818	0.99986	FALSE
HGLibA_15775	EXOSC2	49.75/196.37/51.488	13.019/21.817/139.06	79.546	34.103	-1.1982	7661.1	3044.6	0.82358	0.14091	0.85909	0.28183	0.99986	FALSE
HGLibA_28257	MAPK12	366.52/316.14/405.9	314.09/183.62/224.9	360.96	234.96	-0.61731	2029.7	13816	1.072	0.14094	0.85906	0.28188	0.99986	FALSE
HGLibB_21053	HEATR6	197.98/520.86/337.25	223.77/146.35/270.4	326.42	206.89	-0.65532	27210	12493	1.0694	0.14095	0.85905	0.28189	0.99986	FALSE
HGLibB_22761	IGF1	221.34/247.9/237.7	182.27/151.81/90.133	235.39	135.62	-0.79104	179.64	9009.3	1.0512	0.14095	0.85905	0.2819	0.99986	FALSE
HGLibA_02859	ARHGEF38	87.316/34.817/53.204	20.342/8.1812/66.956	54.492	22.374	-1.2474	733.09	2085.6	0.70327	0.14095	0.85905	0.28191	0.99986	FALSE
HGLibB_05352	C14orf2	219.3/207.51/289.19	139.14/107.27/169.11	236.1	136.15	-0.78968	1959.1	9036.4	1.0514	0.14096	0.85904	0.28192	0.99986	FALSE
HGLibA_50358	TMEM27	194.94/133.7/165.62	59.4/136.35/72.106	162.82	83.593	-0.95351	943.76	6231.9	1.0036	0.14096	0.85904	0.28192	0.99986	FALSE
HGLibA_28829	MEF2B	165.49/94.702/99.543	29.293/72.722/73.823	115.98	53.987	-1.0891	1587.2	4439.2	0.93049	0.14096	0.85904	0.28191	0.99986	FALSE
HGLibA_02527	APOL1	293.42/316.14/372.43	189.59/291.8/158.81	325.69	206.35	-0.65589	1658.6	12465	1.0689	0.14103	0.85897	0.28207	0.99986	FALSE
HGLibA_06358	C5orf15	65.994/66.848/43.765	5.6958/48.178/48.929	57.799	23.839	-1.2432	173.01	2212.2	0.72203	0.14103	0.85897	0.28206	0.99986	FALSE
HGLibA_19874	GPR123	350.28/275.75/366.42	362.91/156.35/159.66	328.33	208.47	-0.65275	2348.8	12566	1.0692	0.14104	0.85896	0.28208	0.99986	FALSE
HGLibB_52973	UNC93B1	359.42/334.24/190.51	64.282/349.07/230.91	283.92	173.07	-0.71088	8479.1	10867	1.0634	0.14104	0.85896	0.28207	0.99986	FALSE
HGLibB_08251	CD180	159.4/158.76/149.32	79.742/85.448/72.106	155.76	78.908	-0.97212	31.914	5961.5	0.99533	0.14104	0.85896	0.28207	0.99986	FALSE
HGLibA_44926	SLC31A1	219.3/59.885/220.54	111.48/100.9/30.903	142.57	70.331	-1.0091	9402.4	5456.6	0.97789	0.14104	0.85896	0.28208	0.99986	FALSE
HGLibA_09576	CHRNA5	78.178/133.7/175.92	65.909/74.54/39.487	122.52	57.893	-1.0685	2471.3	4689.2	0.94371	0.14105	0.85895	0.28211	0.99986	FALSE
HGLibA_42529	S100A1	161.43/218.65/110.7	62.654/136.35/60.088	157.51	80.077	-0.96721	2972.4	6028.5	0.99728	0.14106	0.85894	0.28212	0.99986	FALSE
HGLibA_47621	STX12	152.29/111.41/112.42	48.822/28.18/147.65	124.02	58.807	-1.0638	546.53	4746.7	0.94652	0.14108	0.85892	0.28217	0.99986	FALSE
HGLibB_47655	SUDS3	283.27/189.4/129.58	84.624/163.62/78.973	190.86	103.03	-0.88307	6148.4	7305	1.0276	0.14109	0.85891	0.28218	0.99986	FALSE
HGLibB_22062	HRG	41.627/68.241/175.06	61.027/8.1812/78.115	79.243	33.983	-1.1977	5358.3	3033	0.82183	0.14109	0.85891	0.28218	0.99986	FALSE
HGLibB_27123	LRFN5	593.95/325.89/327.81	262.01/253.62/284.13	398.85	266.28	-0.58112	24217	15266	1.073	0.1411	0.8589	0.2822	0.99986	FALSE
HGLibA_58180	hsa-mir-205	180.72/150.41/169.91	78.114/103.63/78.973	166.53	86.146	-0.94295	236.38	6373.9	1.0069	0.14111	0.85889	0.28222	0.99986	FALSE
HGLibA_17808	FOXA1	82.239/84.953/96.111	45.567/12.726/96.141	87.568	38.243	-1.1743	54.108	3351.6	0.852	0.14111	0.85889	0.28223	0.99986	FALSE
HGLibA_22387	HTR3C	115.74/246.5/224.83	101.71/70.904/136.49	185.81	99.478	-0.89471	5057.7	7111.8	1.0237	0.14114	0.85886	0.28228	0.99986	FALSE
HGLibB_14234	DYNLL2	396.98/564.03/348.4	170.06/404.52/354.52	427.29	290.01	-0.55753	12920	16354	1.0735	0.14117	0.85883	0.28233	0.99986	FALSE
HGLibB_09176	CEPT1	284.28/207.51/332.1	104.15/174.53/233.49	269.58	161.91	-0.73194	3988.8	10318	1.0599	0.14117	0.85883	0.28234	0.99986	FALSE
HGLibA_30347	MTERFD3	320.83/133.7/320.94	139.96/184.53/103.87	239.68	138.95	-0.7822	12211	9173.4	1.0517	0.14118	0.85882	0.28235	0.99986	FALSE
HGLibB_08550	CDC42BPA	171.59/158.76/62.644	33.361/63.632/83.265	119.51	56.129	-1.0769	3743.2	4574.2	0.93717	0.14118	0.85882	0.28236	0.99986	FALSE
HGLibA_26435	LHFPL3	141.13/69.634/87.53	20.342/86.357/42.92	95.107	42.264	-1.1515	1412.1	3640.1	0.87584	0.1412	0.8588	0.2824	0.99986	FALSE
HGLibB_51555	TRIM9	40.612/23.675/0	13.019/0/23.177	4.4915	3.0257	-0.44796	846.44	171.91	0.1118	0.14121	0.85879	0.28241	0.99986	FALSE
HGLibB_34907	PACS1	2.0306/30.639/25.744	47.194/44.542/0	11.817	5.8546	-0.90297	321.99	452.3	0.28038	0.14122	0.85878	0.28243	0.99986	FALSE
HGLibA_19961	GPR162	273.12/256.25/248.86	183.08/153.63/129.62	259.21	153.91	-0.74828	154.63	9921.1	1.0572	0.14123	0.85877	0.28246	0.99986	FALSE
HGLibA_04558	BLOC1S1	60.918/2.7853/78.948	0/139.99/78.973	23.954	10.247	-1.1497	2419.4	916.81	0.45269	0.14123	0.85877	0.28246	0.99986	FALSE
HGLibA_45806	SMPD2	58.887/52.922/33.467	19.529/23.635/15.451	47.075	19.25	-1.2474	179.44	1801.7	0.65552	0.14124	0.85876	0.28249	0.99986	FALSE
HGLibB_39321	PTH2	555.37/185.23/308.07	265.26/125.45/236.92	316.46	199.03	-0.66636	37185	12112	1.067	0.14125	0.85875	0.2825	0.99986	FALSE
HGLibA_13049	DGCR6	0/22.283/36.9	33.361/8.1812/0	4.2588	2.9261	-0.42166	704.21	163	0.10439	0.14125	0.85875	0.2825	0.99986	FALSE
HGLibB_35691	PDCD6	166.51/108.63/114.99	35.802/39.997/158.81	127.65	61.059	-1.0517	1016.1	4885.7	0.95269	0.14126	0.85874	0.28251	0.99986	FALSE
HGLibA_42716	SAP18	36.551/44.566/34.325	39.057/4.5451/21.46	38.239	15.67	-1.2351	29.096	1463.6	0.58996	0.14127	0.85873	0.28255	0.99986	FALSE
HGLibA_18193	FUT4	210.17/267.39/186.21	115.54/189.08/85.841	218.73	123.32	-0.82165	1749.3	8371.8	1.0427	0.14131	0.85869	0.28262	0.99986	FALSE
HGLibA_31499	NDUFAF7	32.49/36.209/26.602	21.156/8.1812/12.876	31.514	13.07	-1.2085	23.563	1206.2	0.53108	0.14132	0.85868	0.28263	0.99986	FALSE
HGLibB_48629	TCAIM	228.44/401.09/291.77	94.388/395.43/169.96	299.01	185.13	-0.68867	7726.2	11444	1.0645	0.14133	0.85867	0.28265	0.99986	FALSE
HGLibA_26643	LIX1	371.6/220.04/259.16	131.82/179.99/198.29	276.73	167.56	-0.72038	6261.4	10591	1.0607	0.14133	0.85867	0.28266	0.99986	FALSE
HGLibB_47911	SYNDIG1	438.61/252.07/381.01	107.41/288.16/365.68	347.95	224.54	-0.62966	9252.2	13317	1.0694	0.14134	0.85866	0.28267	0.99986	FALSE
HGLibA_34316	OR5K3	224.38/267.39/122.71	87.879/139.99/96.141	194.55	105.76	-0.87319	5678.4	7446.1	1.029	0.14138	0.85862	0.28275	0.99986	FALSE
HGLibB_18681	GATSL3	154.33/130.91/145.02	91.134/42.724/90.991	143.09	70.766	-1.0056	139.15	5476.8	0.97732	0.14138	0.85862	0.28276	0.99986	FALSE
HGLibA_05219	C11orf96	41.627/52.922/138.16	26.852/26.362/31.761	67.279	28.224	-1.2243	2944.1	2575	0.76963	0.14138	0.85862	0.28276	0.99986	FALSE
HGLibB_24083	KBTBD8	24.367/0/60.069	0/11.817/33.478	5.1802	3.3204	-0.5165	1703.9	198.27	0.13208	0.14138	0.85862	0.28277	0.99986	FALSE
HGLibA_00305	ABL2	71.071/207.51/80.665	43.939/42.724/60.088	105.97	48.319	-1.117	6084.2	4055.9	0.90523	0.14141	0.85859	0.28281	0.99986	FALSE
HGLibA_02086	ANKRD36	60.918/119.77/53.204	31.734/23.635/39.487	72.954	30.941	-1.2112	1363.3	2792.2	0.79506	0.14143	0.85857	0.28285	0.99986	FALSE
HGLibB_45981	SNX13	292.41/259.04/151.89	160.3/90.903/145.93	225.75	128.6	-0.80711	5503.1	8640.5	1.0452	0.14145	0.85855	0.28291	0.99986	FALSE
HGLibB_23552	IRF3	160.42/121.16/309.79	207.49/46.36/94.425	181.93	96.864	-0.90246	10251	6963.3	1.0194	0.14145	0.85855	0.28289	0.99986	FALSE
HGLibB_32985	NUP160	97.469/87.738/71.225	7.3232/39.088/173.4	84.768	36.856	-1.1799	176.77	3244.4	0.84117	0.14145	0.85855	0.2829	0.99986	FALSE
HGLibB_50895	TOMM20L	57.872/98.88/58.353	21.156/38.179/30.903	69.38	29.228	-1.2193	562.13	2655.4	0.77918	0.14145	0.85855	0.2829	0.99986	FALSE
HGLibA_38111	PPP1R3E	314.74/363.49/504.58	182.27/273.62/337.35	386.48	256.24	-0.591	9811.5	14792	1.0708	0.14148	0.85852	0.28297	0.99986	FALSE
HGLibB_38398	PREX2	51.78/65.456/45.481	3.2548/67.268/48.071	53.62	22.063	-1.2438	104.85	2052.2	0.69658	0.14148	0.85852	0.28297	0.99986	FALSE
HGLibB_54959	ZCCHC2	39.597/34.817/115.85	21.156/40.906/12.876	54.269	22.347	-1.2432	2192.8	2077.1	0.70042	0.14149	0.85851	0.28299	0.99986	FALSE
HGLibA_52354	TUT1	97.469/157.37/132.15	66.723/23.635/139.92	126.56	60.457	-1.0535	913.48	4844	0.94977	0.1415	0.8585	0.28299	0.99986	FALSE
HGLibA_42179	RPS6KB2	102.55/82.168/58.353	15.46/56.36/44.637	78.93	33.9	-1.1955	495.79	3021	0.81928	0.1415	0.8585	0.283	0.99986	FALSE
HGLibB_54615	YIPF5	50.765/57.1/87.53	8.1369/81.812/27.469	63.309	26.396	-1.2311	391.27	2423.1	0.74989	0.1415	0.8585	0.28299	0.99986	FALSE
HGLibB_03760	ATP6V1G3	174.63/128.13/235.13	88.692/99.084/86.699	173.93	91.335	-0.9218	2922	6656.8	1.0123	0.14153	0.85847	0.28305	0.99986	FALSE
HGLibB_43781	SGMS1	57.872/79.382/23.17	32.548/10.908/20.602	47.407	19.422	-1.2451	859.69	1814.5	0.65698	0.14153	0.85847	0.28307	0.99986	FALSE
HGLibA_47536	STOML2	0/65.456/64.36	0/54.542/14.593	7.4041	4.214	-0.68872	3334.4	283.39	0.18951	0.14153	0.85847	0.28305	0.99986	FALSE
HGLibB_28998	MFAP1	743.2/484.65/642.74	406.85/436.33/511.61	614.03	449.5	-0.44914	17124	23502	1.0733	0.14155	0.85845	0.2831	0.99986	FALSE
HGLibA_11035	CPXM1	106.61/96.094/42.907	39.871/18.181/47.212	76.042	32.476	-1.2025	1217.1	2910.4	0.80754	0.14157	0.85843	0.28314	0.99986	FALSE
HGLibA_15972	FAM101A	700.56/687.98/654.76	532.15/398.15/617.19	680.82	507.58	-0.42292	560.07	26058	1.0732	0.14158	0.85842	0.28316	0.99986	FALSE
HGLibB_49151	TGFB1I1	189.86/135.09/156.18	29.293/192.71/94.425	158.82	81.116	-0.96068	766.84	6078.6	0.99661	0.1416	0.8584	0.2832	0.99986	FALSE
HGLibA_34597	ORAOV1	38.581/143.45/90.962	21.97/35.452/51.504	79.567	34.239	-1.193	2945.1	3045.3	0.82139	0.14161	0.85839	0.28322	0.99986	FALSE
HGLibA_49924	TMEM130	491.4/249.29/193.08	114.73/196.35/241.21	287.06	175.81	-0.70415	26008	10987	1.0613	0.14162	0.85838	0.28325	0.99986	FALSE
HGLibA_26154	LCK	281.24/175.48/139.88	92.761/79.085/148.5	190.41	102.9	-0.88147	5513.2	7287.7	1.0251	0.14162	0.85838	0.28325	0.99986	FALSE
HGLibB_48925	TEKT5	144.17/122.56/186.21	89.506/59.087/78.115	148.74	74.479	-0.98826	1055.5	5692.7	0.98418	0.14162	0.85838	0.28324	0.99986	FALSE
HGLibA_52912	UGT2B10	79.193/104.45/130.44	23.597/77.267/54.938	102.57	46.456	-1.1259	663.28	3925.7	0.89556	0.14163	0.85837	0.28325	0.99986	FALSE
HGLibA_42688	SAMD5	237.58/136.48/189.65	56.958/69.086/237.78	183.21	97.826	-0.89839	2590.5	7012.2	1.0197	0.14164	0.85836	0.28328	0.99986	FALSE
HGLibA_58855	hsa-mir-3189	248.75/129.52/180.21	135.07/64.541/99.575	179.73	95.398	-0.90679	3642.4	6879.2	1.0168	0.14164	0.85836	0.28329	0.99986	FALSE
HGLibB_26960	LOC729059	85.285/54.314/49.772	13.019/11.817/107.3	61.321	25.507	-1.2333	378.38	2347	0.73925	0.14164	0.85836	0.28328	0.99986	FALSE
HGLibA_51652	TRIQK	25.382/1.3927/19.737	81.369/0/14.593	9.0039	4.8283	-0.77941	220.69	344.62	0.22493	0.14164	0.85836	0.28327	0.99986	FALSE
HGLibA_16228	FAM163A	20.306/32.031/48.055	13.019/15.453/11.159	31.507	13.095	-1.2055	199.8	1205.9	0.5302	0.14166	0.85834	0.28333	0.99986	FALSE
HGLibA_39546	PTRF	124.88/193.58/296.06	89.506/169.08/75.54	192.72	104.57	-0.87581	7640.5	7376.2	1.0264	0.14169	0.85831	0.28338	0.99986	FALSE
HGLibA_30202	MSH6	272.1/260.43/228.26	286.42/79.994/145.07	252.9	149.25	-0.75689	516.15	9679.6	1.0535	0.1417	0.8583	0.28339	0.99986	FALSE
HGLibA_06678	C9orf131	197.98/224.22/196.51	118.8/117.26/106.44	205.86	114.03	-0.84658	243.26	7879	1.0345	0.14171	0.85829	0.28342	0.99986	FALSE
HGLibA_20412	GSDMD	34.52/66.848/29.177	1.6274/69.086/39.487	40.688	16.687	-1.2369	427.46	1557.3	0.60818	0.14171	0.85829	0.28342	0.99986	FALSE
HGLibA_59276	hsa-mir-3681	56.857/57.1/53.204	6.5095/35.452/52.363	55.691	23.001	-1.24	4.7634	2131.5	0.70807	0.14173	0.85827	0.28346	0.99986	FALSE
HGLibA_09160	CEP72	229.46/217.26/151.89	74.046/133.63/124.47	196.37	107.19	-0.86728	1754.8	7515.8	1.0286	0.14174	0.85826	0.28348	0.99986	FALSE
HGLibA_01316	AHSA2	119.81/189.4/167.34	51.263/109.99/88.416	156.01	79.298	-0.96744	1277.1	5971.2	0.99276	0.14175	0.85825	0.2835	0.99986	FALSE
HGLibB_02389	APC2	103.56/207.51/158.75	53.704/119.08/67.814	150.54	75.699	-0.98247	2759.9	5761.9	0.98601	0.14175	0.85825	0.2835	0.99986	FALSE
HGLibB_08955	CEBPD	151.28/346.78/312.36	96.829/210.89/165.67	254	150.13	-0.75477	11282	9721.8	1.0535	0.14176	0.85824	0.28352	0.99986	FALSE
HGLibA_38404	PRDM9	0/0/8.5813	0/0/49.788	0.34279	0.6931	0.33444	34.054	13.12	0.096716	0.14176	0.85824	0.28351	0.99986	TRUE
HGLibA_30234	MSR1	293.42/185.23/207.67	62.654/197.26/168.25	224.31	127.65	-0.80846	3290.4	8585.4	1.0432	0.14178	0.85822	0.28356	0.99986	FALSE
HGLibB_40878	RFPL1	200.01/185.23/212.82	105.78/89.994/136.49	199.03	109.12	-0.86114	190.81	7617.8	1.0301	0.14178	0.85822	0.28356	0.99986	FALSE
HGLibA_30515	MTX2	147.22/136.48/60.069	23.597/52.724/92.708	106.48	48.694	-1.1129	2356.8	4075.4	0.90518	0.14178	0.85822	0.28356	0.99986	FALSE
HGLibA_38788	PRR15L	139.1/82.168/18.021	13.019/45.451/24.894	59.103	24.527	-1.2354	4309.3	2262.1	0.72697	0.1418	0.8582	0.28359	0.99986	FALSE
HGLibA_34491	OR8A1	62.949/68.241/91.82	41.498/47.269/15.451	73.338	31.193	-1.2074	237.76	2807	0.79548	0.14181	0.85819	0.28363	0.99986	FALSE
HGLibB_43709	SFTA3	37.566/0/40.332	43.126/0/9.4425	5.2402	3.3552	-0.51887	1151.9	200.56	0.13311	0.14181	0.85819	0.28362	0.99986	FALSE
HGLibA_06314	C4orf29	0/18.105/68.651	0/9.0903/39.487	4.9021	3.2135	-0.4862	2131.1	187.62	0.12328	0.14181	0.85819	0.28362	0.99986	FALSE
HGLibA_36588	PIGT	79.193/147.62/133.01	100.08/23.635/66.956	115.86	54.126	-1.084	1323.8	4434.3	0.92703	0.14182	0.85818	0.28364	0.99986	FALSE
HGLibB_54970	ZCCHC4	0/71.026/76.374	0/29.998/31.761	8.063	4.4772	-0.72655	4347.9	308.6	0.20412	0.14184	0.85816	0.28367	0.99986	FALSE
HGLibB_06718	C9orf3	0/33.424/6.0069	0/13.635/8.5841	2.6356	2.1848	-0.19099	483.12	100.88	0.044885	0.14184	0.85816	0.28368	0.99986	FALSE
HGLibB_02866	ARHGEF40	242.66/66.848/151.03	70.791/38.179/104.73	134.82	65.667	-1.0267	8255.6	5160.3	0.96272	0.14187	0.85813	0.28374	0.99986	FALSE
HGLibA_09030	CEMP1	344.19/367.67/122.71	87.879/207.26/173.4	249.5	146.72	-0.76191	19502	9549.4	1.0517	0.14188	0.85812	0.28376	0.99986	FALSE
HGLibA_49432	TIAF1	303.57/210.29/126.15	144.02/66.359/139.92	200.45	110.18	-0.85752	8126.4	7672	1.0306	0.14188	0.85812	0.28376	0.99986	FALSE
HGLibA_55369	ZMAT2	357.39/68.241/151.03	104.97/62.723/72.964	154.46	78.32	-0.97078	24312	5911.8	0.99027	0.14191	0.85809	0.28382	0.99986	FALSE
HGLibA_37723	POTEC	102.55/119.77/180.21	47.194/68.177/77.257	130.32	62.879	-1.0397	1685.7	4988	0.95496	0.14191	0.85809	0.28382	0.99986	FALSE
HGLibA_41097	RGS5	282.25/451.23/269.45	292.93/128.17/233.49	324.97	206.2	-0.65372	10424	12438	1.065	0.14192	0.85808	0.28383	0.99986	FALSE
HGLibB_14350	EBP	217.27/84.953/203.38	53.704/113.63/80.69	155.43	78.97	-0.96795	5545.5	5948.8	0.99129	0.14194	0.85806	0.28389	0.99986	FALSE
HGLibA_18924	GEMIN7	142.14/107.24/178.49	138.33/34.543/67.814	139.6	68.702	-1.0124	1283.2	5343.2	0.96998	0.14194	0.85806	0.28387	0.99986	FALSE
HGLibB_48540	TBCK	19.291/77.99/44.623	0.81369/60.905/84.982	40.66	16.701	-1.2349	932.92	1556.2	0.60735	0.14195	0.85805	0.2839	0.99986	FALSE
HGLibA_13093	DHCR7	74.117/36.209/74.658	6.5095/63.632/34.336	58.522	24.288	-1.2349	500.7	2239.9	0.72334	0.14196	0.85804	0.28391	0.99986	FALSE
HGLibA_34879	P2RY13	341.14/618.35/416.19	454.04/191.8/325.34	444.45	304.86	-0.54238	20856	17011	1.0702	0.14197	0.85803	0.28395	0.99986	FALSE
HGLibA_13951	DRAP1	209.15/236.75/170.77	91.947/81.812/189.71	203.73	112.59	-0.84988	1103.2	7797.6	1.0321	0.14198	0.85802	0.28396	0.99986	FALSE
HGLibA_19703	GP1BB	144.17/215.86/243.71	117.17/85.448/123.61	196.48	107.37	-0.86579	2671.2	7520.1	1.0276	0.142	0.858	0.28399	0.99986	FALSE
HGLibA_12764	DDX60L	110.67/86.346/127	17.901/89.085/72.964	106.67	48.852	-1.1109	421.27	4082.6	0.90485	0.142	0.858	0.284	0.99986	FALSE
HGLibB_49965	TMEM161A	39.597/16.712/56.637	17.088/7.2722/21.46	33.48	13.879	-1.2124	427.41	1281.4	0.54755	0.142	0.858	0.28401	0.99986	FALSE
HGLibB_37459	POLDIP3	148.23/149.02/198.23	82.183/55.451/132.19	163.6	84.463	-0.9456	823.98	6261.7	1.0001	0.14204	0.85796	0.28407	0.99986	FALSE
HGLibA_23405	INTS1	307.64/48.744/253.15	79.742/26.362/237.78	156.04	79.406	-0.96574	21962	5972.2	0.99162	0.14204	0.85796	0.28408	0.99986	FALSE
HGLibB_19812	GPR101	269.05/291.07/133.87	96.829/121.81/160.52	218.87	123.71	-0.81803	7478.2	8377	1.0397	0.14205	0.85795	0.28409	0.99986	FALSE
HGLibA_05603	C17orf99	158.39/153.19/178.49	50.449/97.266/121.04	163	84.065	-0.94708	178.71	6238.8	0.99939	0.14205	0.85795	0.28411	0.99986	FALSE
HGLibB_44068	SIGIRR	85.285/71.026/93.537	9.7643/91.812/51.504	82.749	35.934	-1.1811	130.11	3167.1	0.83187	0.14206	0.85794	0.28412	0.99986	FALSE
HGLibA_43930	SH3BP4	276.16/128.13/206.81	80.556/143.63/102.15	194.15	105.73	-0.8706	5622.7	7430.9	1.0257	0.14209	0.85791	0.28418	0.99986	FALSE
HGLibA_18252	FYCO1	0/0/0	11.392/0/0	0.11239	0.38618	0.31744	0	4.3018	0.132	0.14209	0.85791	0.28419	0.99986	TRUE
HGLibB_26106	LCE3E	340.13/523.64/470.26	475.2/169.08/333.06	437.53	299.12	-0.54714	8987.3	16746	1.0696	0.1421	0.8579	0.28419	0.99986	FALSE
HGLibB_00900	ADCK5	381.75/463.76/391.31	388.13/219.98/248.08	410.71	276.69	-0.56815	2014.6	15719	1.0689	0.1421	0.8579	0.2842	0.99986	FALSE
HGLibA_44723	SLC25A37	68.025/155.98/107.27	28.479/57.269/66.097	104.41	47.6	-1.117	1995.6	3996.3	0.89871	0.14211	0.85789	0.28422	0.99986	FALSE
HGLibA_53115	UQCRC2	330.99/232.58/235.99	166.81/188.17/123.61	262.88	157.14	-0.73871	3140.1	10061	1.0542	0.14213	0.85787	0.28427	0.99986	FALSE
HGLibA_17200	FCGRT	126.91/135.09/87.53	70.791/48.178/44.637	114.49	53.398	-1.0861	652.75	4382	0.92288	0.14213	0.85787	0.28425	0.99986	FALSE
HGLibB_50915	TOMM7	121.84/178.26/51.488	10.578/78.176/127.04	103.81	47.267	-1.1187	4302.8	3973.3	0.89705	0.14214	0.85786	0.28427	0.99986	FALSE
HGLibB_02660	ARFGAP1	279.21/246.5/135.59	200.98/70.904/114.17	210.54	117.62	-0.83454	5813.4	8058.2	1.0351	0.14216	0.85784	0.28433	0.99986	FALSE
HGLibB_34516	OR9A2	60.918/76.597/91.82	8.1369/67.268/60.947	75.389	32.256	-1.1997	240.43	2885.4	0.80297	0.14216	0.85784	0.28433	0.99986	FALSE
HGLibB_08076	CCNE1	213.21/366.27/137.3	61.841/109.08/289.28	220.52	124.98	-0.81419	14111	8440.2	1.0399	0.14217	0.85783	0.28434	0.99986	FALSE
HGLibA_20484	GSTM5	234.53/8.356/29.177	26.852/10.908/13.734	38.628	15.911	-1.2285	19692	1478.5	0.59081	0.14218	0.85782	0.28437	0.99986	FALSE
HGLibA_53683	VLDLR	32.49/0/19.737	0/15.453/15.451	3.9135	2.792	-0.37378	541.15	149.78	0.091633	0.14218	0.85782	0.28435	0.99986	FALSE
HGLibB_14793	EIF4E	57.872/0/6.0069	0/6.3632/25.752	3.1836	2.4565	-0.27542	1504.5	121.85	0.065866	0.14218	0.85782	0.28436	0.99986	FALSE
HGLibA_44910	SLC30A4	305.61/232.58/208.53	104.97/128.17/221.47	245.64	143.9	-0.76732	2572	9401.6	1.0492	0.14219	0.85781	0.28437	0.99986	FALSE
HGLibB_16518	FAM229A	118.79/40.387/66.076	28.479/33.634/24.894	68.195	28.784	-1.2162	1668.8	2610.1	0.77143	0.1422	0.8578	0.28439	0.99986	FALSE
HGLibA_42252	RRM1	26.398/15.319/0	0/20.908/8.5841	3.3442	2.5325	-0.29842	343.03	128	0.071749	0.1422	0.8578	0.28441	0.99986	FALSE
HGLibB_24034	KAT8	200.01/380.2/245.43	165.99/204.53/118.46	265.26	159.03	-0.73448	8930.8	10153	1.0543	0.14224	0.85776	0.28449	0.99986	FALSE
HGLibB_18090	FTCD	0/8.356/47.197	0/50.905/3.4336	3.3198	2.5219	-0.29462	980.81	127.06	0.070787	0.14225	0.85775	0.2845	0.99986	FALSE
HGLibB_18144	FUOM	158.39/253.47/175.92	52.076/69.995/309.88	191.86	104.17	-0.87481	2585	7343.3	1.0233	0.14229	0.85771	0.28459	0.99986	FALSE
HGLibA_14171	DUSP27	200.01/295.25/154.46	131.82/113.63/105.58	208.94	116.51	-0.83725	5248	7997.2	1.0337	0.1423	0.8577	0.2846	0.99986	FALSE
HGLibA_31223	NBPF15	112.7/66.848/84.097	43.939/45.451/26.611	85.89	37.6	-1.1706	542.24	3287.3	0.84223	0.14231	0.85769	0.28462	0.99986	FALSE
HGLibA_01804	AMMECR1L	244.69/247.9/108.12	53.704/123.63/154.51	187.19	100.87	-0.88554	6621.1	7164.6	1.0199	0.14232	0.85768	0.28463	0.99986	FALSE
HGLibA_41675	RNF4	5.0765/58.492/8.5813	0/44.542/66.956	13.709	6.5895	-0.9546	1053.2	524.69	0.3108	0.14232	0.85768	0.28464	0.99986	FALSE
HGLibB_31490	NDUFB9	182.75/504.15/78.09	79.742/188.17/77.257	193.08	105.06	-0.87184	55046	7390	1.024	0.14233	0.85767	0.28466	0.99986	FALSE
HGLibA_06344	C4orf51	68.025/174.08/108.98	84.624/26.362/56.655	108.88	50.197	-1.1018	2960.3	4167.4	0.90908	0.14234	0.85766	0.28469	0.99986	FALSE
HGLibA_17723	FMR1NB	144.17/220.04/156.18	109.03/52.724/123.61	170.48	89.244	-0.92614	1676.5	6525	1.0057	0.14235	0.85765	0.28471	0.99986	FALSE
HGLibB_33892	OR4C11	220.32/64.063/149.32	111.48/45.451/46.354	128.22	61.706	-1.0432	6521.5	4907.7	0.94952	0.14236	0.85764	0.28472	0.99986	FALSE
HGLibA_53309	USP24	188.85/136.48/108.98	77.301/79.994/54.938	141.1	69.777	-1.0055	1666.3	5400.4	0.97052	0.14237	0.85763	0.28474	0.99986	FALSE
HGLibA_31603	NEDD4	168.54/181.05/157.9	21.156/172.71/187.13	168.9	88.17	-0.93003	134.38	6464.4	1.004	0.14238	0.85762	0.28476	0.99986	FALSE
HGLibB_07816	CCDC63	53.811/118.38/42.907	69.164/30.907/9.4425	64.905	27.266	-1.2213	1733.1	2484.2	0.75518	0.14238	0.85762	0.28476	0.99986	FALSE
HGLibB_51813	TSLP	292.41/256.25/151.03	135.89/119.99/128.76	224.52	128.05	-0.80533	5508.1	8593.2	1.0407	0.1424	0.8576	0.28479	0.99986	FALSE
HGLibA_31183	NAT8	293.42/215.86/89.246	77.301/119.08/91.849	178.15	94.561	-0.90669	11307	6818.6	1.0123	0.14242	0.85758	0.28483	0.99986	FALSE
HGLibB_24107	KCNA6	155.34/101.67/75.516	48.822/181.81/12.876	106.05	48.596	-1.11	1690.6	4059	0.90181	0.14242	0.85758	0.28483	0.99986	FALSE
HGLibB_54423	XBP1	146.2/188.01/217.11	82.183/247.26/44.637	181.39	96.824	-0.89874	1278.9	6942.4	1.0149	0.14243	0.85757	0.28487	0.99986	FALSE
HGLibB_52550	UBE2I	215.24/71.026/151.89	126.12/98.175/21.46	132.43	64.328	-1.0303	5503.4	5068.8	0.9566	0.14243	0.85757	0.28486	0.99986	FALSE
HGLibA_03645	ATP5C1	193.92/107.24/72.941	50.449/37.27/82.407	114.91	53.716	-1.0829	4031.7	4397.9	0.9227	0.14243	0.85757	0.28486	0.99986	FALSE
HGLibB_09510	CHP2	117.77/51.529/86.671	23.597/49.087/36.911	80.728	34.972	-1.184	1130.2	3089.8	0.82316	0.14243	0.85757	0.28486	0.99986	FALSE
HGLibB_06981	CALB1	136.05/176.87/127.86	18.715/113.63/179.41	145.45	72.592	-0.99275	692.46	5566.8	0.97645	0.14245	0.85755	0.28489	0.99986	FALSE
HGLibA_49068	TEX15	150.26/97.487/118.42	28.479/59.087/109.02	120.16	56.836	-1.0668	711.69	4598.9	0.93373	0.14245	0.85755	0.28491	0.99986	FALSE
HGLibB_13865	DPPA2	64.979/20.89/52.346	17.088/28.18/10.301	41.433	17.063	-1.2322	547.77	1585.8	0.61197	0.14245	0.85755	0.28489	0.99986	FALSE
HGLibB_28418	MB21D2	0/68.241/22.311	0/25.453/16.31	5.2504	3.3741	-0.51495	2143.2	200.95	0.13236	0.14245	0.85755	0.2849	0.99986	FALSE
HGLibB_22314	HSPH1	171.59/218.65/181.07	52.076/63.632/324.48	189.39	102.48	-0.87965	621.2	7248.7	1.0208	0.14247	0.85753	0.28494	0.99986	FALSE
HGLibA_03032	ARMC8	159.4/164.34/205.95	56.958/162.72/85.841	175.39	92.669	-0.9131	655.94	6712.8	1.0096	0.14249	0.85751	0.28499	0.99986	FALSE
HGLibB_23575	IRG1	361.45/488.83/341.54	260.38/223.62/307.31	392.24	261.56	-0.58276	6424.2	15012	1.0665	0.1425	0.8575	0.28501	0.99986	FALSE
HGLibB_46441	SPATA31D3	118.79/480.47/351.83	157.04/194.53/145.07	271.83	164.26	-0.72326	36677	10404	1.0546	0.1425	0.8575	0.28501	0.99986	FALSE
HGLibA_41213	RHOXF1	226.41/40.387/97.827	102.53/43.633/18.027	96.38	43.23	-1.1386	10023	3688.9	0.87509	0.14251	0.85749	0.28502	0.99986	FALSE
HGLibA_50621	TMPRSS11E	0/38.995/19.737	28.479/0/9.4425	4.1645	2.91	-0.40144	736.5	159.39	0.099362	0.14251	0.85749	0.28501	0.99986	FALSE
HGLibB_25666	KRTAP20-2	289.36/409.45/374.15	158.67/343.61/223.19	353.91	230.01	-0.61948	3830.2	13546	1.0645	0.14253	0.85747	0.28506	0.99986	FALSE
HGLibB_42285	RSPH6A	38.581/104.45/56.637	8.9506/59.996/30.903	61.121	25.543	-1.2267	1202.8	2339.3	0.73558	0.14253	0.85747	0.28506	0.99986	FALSE
HGLibB_10625	COLEC11	40.612/50.136/20.595	28.479/2.7271/37.77	34.75	14.418	-1.2134	235.73	1330	0.55752	0.14253	0.85747	0.28506	0.99986	FALSE
HGLibA_59027	hsa-mir-345	193.92/91.916/76.374	32.548/49.996/83.265	110.84	51.369	-1.0946	4224.4	4242.2	0.91303	0.14254	0.85746	0.28508	0.99986	FALSE
HGLibA_28716	ME3	44.673/59.885/54.921	31.734/93.63/3.4336	52.768	21.828	-1.236	60.405	2019.7	0.68847	0.14254	0.85746	0.28509	0.99986	FALSE
HGLibA_20203	GRAMD2	9.1377/0/39.474	0/7.2722/23.177	3.2189	2.4793	-0.27805	679.92	123.2	0.066628	0.14254	0.85746	0.28507	0.99986	FALSE
HGLibA_39901	RAB39A	111.68/121.16/114.13	17.901/122.72/72.106	115.59	54.148	-1.0801	24.222	4424.1	0.92375	0.14255	0.85745	0.2851	0.99986	FALSE
HGLibB_43211	SECISBP2	415.26/371.84/501.15	428/260.89/218.04	426.14	289.83	-0.5545	4346.5	16310	1.0673	0.14256	0.85744	0.28512	0.99986	FALSE
HGLibA_53056	UPF1	152.29/206.12/78.09	46.38/76.358/80.69	134.84	65.871	-1.0225	4302.6	5161	0.96007	0.14256	0.85744	0.28513	0.99986	FALSE
HGLibA_31675	NELFB	82.239/64.063/76.374	4.0685/128.17/59.23	73.827	31.556	-1.2006	86.295	2825.6	0.7952	0.14256	0.85744	0.28512	0.99986	FALSE
HGLibA_64998	NonTargetingControlGuideForHuman_0615	851.84/558.46/424.78	446.72/402.7/431.78	586.82	426.67	-0.45888	48648	22460	1.0686	0.14258	0.85742	0.28516	0.99986	FALSE
HGLibA_16208	FAM160A2	205.09/167.12/198.23	59.4/141.81/127.9	189.4	102.52	-0.87908	410.25	7249.1	1.0204	0.14258	0.85742	0.28516	0.99986	FALSE
HGLibA_08340	CD300LD	282.25/90.524/162.19	79.742/73.631/96.141	160.63	82.646	-0.95035	9854.6	6148.1	0.99461	0.1426	0.8574	0.2852	0.99986	FALSE
HGLibA_59844	hsa-mir-4284	82.239/151.8/24.886	13.833/48.178/35.195	67.761	28.641	-1.214	4555.3	2593.5	0.76817	0.1426	0.8574	0.2852	0.99986	FALSE
HGLibB_26858	LOC154872	46.704/142.05/61.786	89.506/15.453/23.177	74.295	31.793	-1.1992	2754.4	2843.6	0.79703	0.14261	0.85739	0.28521	0.99986	FALSE
HGLibA_33748	OR2AG1	45.688/0/50.63	21.97/0/24.894	6.0471	3.7066	-0.58234	1797.8	231.45	0.15384	0.14265	0.85735	0.28529	0.99986	FALSE
HGLibB_02975	ARL5B	439.62/348.17/527.75	174.94/339.98/431.78	432.28	295.04	-0.54952	8121.8	16545	1.067	0.14266	0.85734	0.28532	0.99986	FALSE
HGLibA_28620	MCM6	88.331/0/18.879	0/19.09/23.177	5.416	3.4481	-0.52849	3542.7	207.29	0.13668	0.14266	0.85734	0.28533	0.99986	FALSE
HGLibA_23473	IPO7	104.58/154.59/224.83	96.829/45.451/108.16	153.76	78.088	-0.96847	3735.5	5884.9	0.98638	0.14267	0.85733	0.28533	0.99986	FALSE
HGLibB_56121	ZNF540	216.26/186.62/189.65	47.194/156.35/170.82	197.07	108.04	-0.86113	266.27	7542.8	1.0251	0.14269	0.85731	0.28537	0.99986	FALSE
HGLibB_08603	CDCA5	160.42/142.05/23.17	41.498/20.908/49.788	80.876	35.095	-1.1816	6699.7	3095.4	0.82285	0.14269	0.85731	0.28539	0.99986	FALSE
HGLibB_38161	PPP4R4	31.474/40.387/120.14	7.3232/39.997/36.911	53.467	22.151	-1.2343	2549.9	2046.4	0.69227	0.14269	0.85731	0.28539	0.99986	FALSE
HGLibB_42970	SCNN1G	342.16/472.12/283.18	192.03/282.71/233.49	357.64	233.16	-0.61504	9444	13688	1.064	0.14272	0.85728	0.28543	0.99986	FALSE
HGLibB_06505	C6orf70	727.97/681.02/562.08	471.94/473.6/508.18	653.16	484.29	-0.43081	7334.2	24999	1.0681	0.14273	0.85727	0.28546	0.99986	FALSE
HGLibB_39881	RAB40A	469.07/272.96/255.72	240.04/139.99/247.22	319.92	202.53	-0.65695	14286	12245	1.0608	0.14274	0.85726	0.28547	0.99986	FALSE
HGLibA_01999	ANKRD13A	197.98/277.14/221.4	154.6/152.72/97.858	229.88	132.2	-0.79353	1661.5	8798.5	1.0413	0.14275	0.85725	0.28549	0.99986	FALSE
HGLibA_15538	ERVFRD-1	118.79/224.22/182.78	270.15/34.543/74.681	169.49	88.695	-0.92657	2871.3	6487	1.0031	0.14275	0.85725	0.2855	0.99986	FALSE
HGLibA_55442	ZNF107	27.413/73.812/90.104	10.578/55.451/22.319	56.719	23.592	-1.2309	1132.8	2170.9	0.711	0.14276	0.85724	0.28551	0.99986	FALSE
HGLibB_06875	CACNA1C	105.59/149.02/78.09	17.901/136.35/48.929	107.11	49.283	-1.1044	1300.3	4099.6	0.90316	0.14278	0.85722	0.28556	0.99986	FALSE
HGLibA_45138	SLC41A1	364.49/298.03/291.77	114.73/319.98/217.18	316.47	199.78	-0.66097	1628.2	12112	1.0602	0.14279	0.85721	0.28559	0.99986	FALSE
HGLibA_12991	DERA	110.67/139.27/69.509	73.232/30.907/44.637	102.33	46.581	-1.1188	1255.6	3916.5	0.89077	0.1428	0.8572	0.28559	0.99986	FALSE
HGLibA_07081	CAMK2N2	77.163/100.27/26.602	58.586/49.087/5.1504	59.062	24.647	-1.2276	1539.8	2260.5	0.72383	0.1428	0.8572	0.2856	0.99986	FALSE
HGLibA_01398	AK8	95.438/32.031/79.806	7.3232/28.18/86.699	62.498	26.214	-1.2223	1156.4	2392.1	0.74187	0.14281	0.85719	0.28561	0.99986	FALSE
HGLibB_48501	TBC1D5	226.41/211.69/108.12	69.164/91.812/119.32	173.06	91.168	-0.91722	4277.6	6623.6	1.0062	0.14282	0.85718	0.28563	0.99986	FALSE
HGLibA_09357	CHAT	74.117/199.15/86.671	23.597/60.905/87.557	108.57	50.128	-1.0996	4936	4155.3	0.90655	0.14283	0.85717	0.28566	0.99986	FALSE
HGLibA_43484	SERINC1	267.02/346.78/383.59	203.42/205.44/220.61	328.72	209.69	-0.64613	3571.4	12581	1.0612	0.14285	0.85715	0.2857	0.99986	FALSE
HGLibA_23190	IL7	180.72/238.15/197.37	99.27/63.632/229.19	204.04	113.14	-0.84509	875.72	7809.4	1.0286	0.14285	0.85715	0.28571	0.99986	FALSE
HGLibA_00595	ACTA1	485.31/472.12/417.05	287.23/291.8/376.84	457.18	316.1	-0.53097	1312.4	17498	1.0665	0.14286	0.85714	0.28572	0.99986	FALSE
HGLibB_19908	GPR152	209.15/58.492/111.56	39.057/31.816/109.88	110.94	51.507	-1.0921	6198.5	4246	0.91204	0.14288	0.85712	0.28575	0.99986	FALSE
HGLibB_11367	CSN3	395.97/449.83/287.47	168.43/307.25/282.42	371.34	244.5	-0.6009	6900.5	14213	1.064	0.14289	0.85711	0.28577	0.99986	FALSE
HGLibA_21980	HOXC9	285.3/214.47/197.37	156.23/106.36/138.2	229.43	131.93	-0.79364	2186.4	8781.3	1.0405	0.14292	0.85708	0.28583	0.99986	FALSE
HGLibA_51603	TRIM72	115.74/343.99/217.97	135.89/86.357/127.04	205.51	114.24	-0.84157	13695	7865.7	1.0291	0.14293	0.85707	0.28587	0.99986	FALSE
HGLibB_56478	ZNF689	153.31/270.18/273.74	60.213/210.89/166.53	224.66	128.37	-0.80263	4786	8598.7	1.0384	0.14294	0.85706	0.28589	0.99986	FALSE
HGLibB_27797	MACROD2	70.056/91.916/25.744	26.038/75.449/6.0088	54.951	22.834	-1.2311	1223.8	2103.2	0.7003	0.14295	0.85705	0.2859	0.99986	FALSE
HGLibA_23437	INTS9	52.796/20.89/74.658	65.909/49.087/1.7168	43.521	17.969	-1.2309	783.83	1665.7	0.62608	0.14296	0.85704	0.28592	0.99986	FALSE
HGLibB_13265	DISP1	42.643/0/41.19	0/10.908/42.062	5.5092	3.4937	-0.53457	1341.2	210.86	0.1388	0.14296	0.85704	0.28591	0.99986	FALSE
HGLibA_11619	CTF1	252.81/387.16/305.5	189.59/210.89/185.42	310.38	194.99	-0.66792	4616.9	11880	1.0587	0.14297	0.85703	0.28595	0.99986	FALSE
HGLibB_31497	NDUFC2	30.459/54.314/28.318	5.6958/27.271/21.46	36.053	14.967	-1.2145	212.29	1379.9	0.56765	0.14297	0.85703	0.28593	0.99986	FALSE
HGLibA_19154	GJA9	89.346/90.524/138.16	55.331/124.54/15.451	103.77	47.44	-1.113	783.06	3971.8	0.89386	0.143	0.857	0.28601	0.99986	FALSE
HGLibA_39178	PSMD6	0/0/59.211	0/0.90903/15.451	0.74019	1.062	0.24483	1710	28.33	0.060469	0.143	0.857	0.28601	0.99986	TRUE
HGLibB_01788	AMICA1	630.5/575.17/571.52	544.36/302.71/486.72	591.79	431.25	-0.45566	1092.8	22650	1.0667	0.14301	0.85699	0.28602	0.99986	FALSE
HGLibA_05990	C20orf144	217.27/260.43/223.11	160.3/107.27/141.64	232.85	134.54	-0.78684	549.01	8912.1	1.0414	0.14301	0.85699	0.28602	0.99986	FALSE
HGLibB_15687	EVX2	144.17/137.87/132.15	24.411/168.17/76.398	137.98	67.978	-1.0107	36.159	5281	0.96327	0.14302	0.85698	0.28604	0.99986	FALSE
HGLibA_38077	PPP1R21	349.26/305/423.92	498.79/111.81/224.04	356.1	232.07	-0.6156	3628.8	13630	1.0625	0.14304	0.85696	0.28607	0.99986	FALSE
HGLibB_39807	RAB27B	379.72/342.6/128.72	146.46/94.539/254.09	255.85	152.1	-0.74645	19516	9792.5	1.0484	0.14305	0.85695	0.2861	0.99986	FALSE
HGLibA_38101	PPP1R3B	108.64/313.35/292.62	120.43/129.08/115.03	215.18	121.37	-0.82092	13493	8235.8	1.0336	0.14305	0.85695	0.2861	0.99986	FALSE
HGLibB_55855	ZNF398	157.37/193.58/211.96	69.164/124.54/117.6	186.22	100.43	-0.88416	774.48	7127.2	1.0161	0.14305	0.85695	0.2861	0.99986	FALSE
HGLibB_50515	TMEM9B	80.209/126.73/12.014	41.498/3.6361/56.655	49.684	20.562	-1.2331	4143.7	1901.6	0.66783	0.14305	0.85695	0.2861	0.99986	FALSE
HGLibB_38152	PPP4C	26.398/129.52/204.24	39.057/28.18/54.938	88.767	39.254	-1.1571	9441.8	3397.5	0.84946	0.14306	0.85694	0.28612	0.99986	FALSE
HGLibA_60644	hsa-mir-4635	129.96/72.419/161.33	37.43/72.722/57.513	114.94	53.899	-1.0785	2092.7	4399.3	0.92033	0.14309	0.85691	0.28619	0.99986	FALSE
HGLibA_05711	C19orf80	117.77/101.67/115.85	49.635/79.994/35.195	111.52	51.899	-1.0889	77.483	4268.5	0.91264	0.14309	0.85691	0.28618	0.99986	FALSE
HGLibB_35153	PARK7	344.19/438.69/213.68	364.53/310.89/72.106	318.35	201.45	-0.65756	13053	12185	1.059	0.14311	0.85689	0.28623	0.99986	FALSE
HGLibB_41771	RPE	179.71/260.43/303.78	135.07/122.72/171.68	242.26	141.71	-0.76939	4013.8	9272.2	1.0442	0.14311	0.85689	0.28623	0.99986	FALSE
HGLibA_32094	NLRC5	185.8/132.3/169.05	43.939/99.993/129.62	160.77	82.901	-0.94722	752.68	6153.5	0.99272	0.14311	0.85689	0.28622	0.99986	FALSE
HGLibA_29816	MRC1	189.86/90.524/82.381	30.107/64.541/73.823	112.3	52.356	-1.0864	3692.6	4298	0.91429	0.14312	0.85688	0.28625	0.99986	FALSE
HGLibA_31102	NANOS3	61.933/181.05/184.5	26.852/77.267/111.59	127.43	61.426	-1.0408	5210.5	4877.4	0.94516	0.14313	0.85687	0.28627	0.99986	FALSE
HGLibB_43827	SH2B3	103.56/129.52/17.163	21.97/9.9993/77.257	61.342	25.734	-1.2215	4191.2	2347.8	0.73487	0.14316	0.85684	0.28632	0.99986	FALSE
HGLibB_40316	RASL11B	387.84/281.32/332.1	131.82/291.8/246.36	330.91	211.62	-0.64251	2851.1	12665	1.06	0.14317	0.85683	0.28635	0.99986	FALSE
HGLibB_29743	MPV17	171.59/215.86/106.41	69.164/56.36/136.49	157.96	81.037	-0.95436	3098	6045.9	0.98935	0.14317	0.85683	0.28633	0.99986	FALSE
HGLibA_63496	hsa-mir-6830	237.58/76.597/230.84	56.958/82.721/122.75	161.37	83.322	-0.94529	8910.2	6176.2	0.9931	0.14318	0.85682	0.28635	0.99986	FALSE
HGLibB_29191	MID1	126.91/84.953/254.87	69.978/33.634/141.64	140.08	69.356	-1.0037	8194.3	5361.3	0.96584	0.14318	0.85682	0.28636	0.99986	FALSE
HGLibA_01618	ALG14	202.04/90.524/115.85	62.654/42.724/89.274	128.45	62.061	-1.0375	3506.8	4916.1	0.94679	0.14318	0.85682	0.28637	0.99986	FALSE
HGLibA_05190	C11orf82	77.163/57.1/17.163	21.156/24.544/10.301	42.312	17.496	-1.2275	1032.9	1619.5	0.61666	0.14318	0.85682	0.28636	0.99986	FALSE
HGLibA_30014	MRPL52	124.88/20.89/87.53	15.46/13.635/79.832	61.159	25.655	-1.2216	3188.8	2340.8	0.73383	0.14319	0.85681	0.28638	0.99986	FALSE
HGLibA_45928	SNIP1	31.474/0/40.332	0/13.635/27.469	4.9352	3.2581	-0.47911	990.81	188.89	0.12203	0.14319	0.85681	0.28637	0.99986	FALSE
HGLibB_29016	MFF	61.933/86.346/86.671	47.194/23.635/33.478	77.39	33.429	-1.1871	202.63	2962	0.80776	0.1432	0.8568	0.2864	0.99986	FALSE
HGLibA_48298	TANGO2	209.15/181.05/114.99	39.057/127.26/121.89	163.3	84.635	-0.94003	2375.6	6250.1	0.995	0.14322	0.85678	0.28643	0.99986	FALSE
HGLibA_18507	GAL3ST4	39.597/50.136/114.99	12.205/51.814/26.611	61.126	25.645	-1.2213	1742.8	2339.5	0.73356	0.14322	0.85678	0.28645	0.99986	FALSE
HGLibA_52741	UBQLN4	217.27/339.81/287.47	162.74/138.17/212.88	276.88	168.53	-0.71286	3812.8	10597	1.0524	0.14323	0.85677	0.28647	0.99986	FALSE
HGLibB_02190	ANO8	0/66.848/18.021	0/13.635/26.611	4.8504	3.2228	-0.47032	2020.4	185.64	0.11945	0.14323	0.85677	0.28646	0.99986	FALSE
HGLibA_09025	CELSR2	287.33/116.98/139.02	77.301/95.448/90.133	167.19	87.286	-0.92983	8873.9	6399.1	0.99888	0.14324	0.85676	0.28649	0.99986	FALSE
HGLibB_24880	KIF25	197.98/243.72/168.19	122.87/82.721/134.77	200.96	111.06	-0.8498	1455.3	7691.6	1.0251	0.14327	0.85673	0.28653	0.99986	FALSE
HGLibA_24545	KDSR	176.66/506.93/387.02	257.94/316.34/109.88	326.05	207.75	-0.64772	29376	12479	1.059	0.1433	0.8567	0.2866	0.99986	FALSE
HGLibB_54062	WDR55	159.4/139.27/43.765	58.586/47.269/32.619	99.063	44.872	-1.1252	4157.6	3791.5	0.88006	0.1433	0.8567	0.28659	0.99986	FALSE
HGLibB_53391	UTRN	725.94/679.62/424.78	365.35/526.33/423.19	593.99	433.35	-0.45402	26689	22734	1.0654	0.14331	0.85669	0.28662	0.99986	FALSE
HGLibB_14944	ELOVL4	231.49/300.82/263.45	75.673/309.98/169.11	263.74	158.32	-0.73268	1207.5	10094	1.0493	0.14331	0.85669	0.28662	0.99986	FALSE
HGLibB_09550	CHRM5	130.97/87.738/124.43	49.635/72.722/40.345	112.66	52.615	-1.084	547.49	4312	0.91442	0.14332	0.85668	0.28663	0.99986	FALSE
HGLibA_57972	hsa-mir-181b-2	78.178/75.204/87.53	29.293/25.453/56.655	80.136	34.832	-1.1791	41.41	3067.1	0.81803	0.14332	0.85668	0.28664	0.99986	FALSE
HGLibB_56267	ZNF589	197.98/107.24/78.948	13.019/145.44/93.566	118.79	56.241	-1.0654	3996.1	4546.7	0.92768	0.14333	0.85667	0.28666	0.99986	FALSE
HGLibA_51136	TPI1	200.01/203.33/130.44	37.43/137.26/152.8	174.41	92.274	-0.91115	1712.9	6675.2	1.0053	0.14334	0.85666	0.28668	0.99986	FALSE
HGLibB_17154	FCF1	106.61/26.461/70.367	16.274/23.635/37.77	58.353	24.406	-1.2241	1744.9	2233.4	0.71831	0.14337	0.85663	0.28674	0.99986	FALSE
HGLibA_18520	GALM	75.132/22.283/15.446	19.529/7.2722/13.734	29.593	12.503	-1.1799	1163.7	1132.6	0.50779	0.14337	0.85663	0.28674	0.99986	FALSE
HGLibB_30195	MSR1	248.75/139.27/133.01	34.175/153.63/124.47	166.41	86.805	-0.931	4316	6369.1	0.99745	0.1434	0.8566	0.2868	0.99986	FALSE
HGLibA_07023	CALM1	0/34.817/25.744	19.529/15.453/0	4.3854	3.0254	-0.41991	700.75	167.85	0.10497	0.1434	0.8566	0.28681	0.99986	FALSE
HGLibB_14468	EEF1A1	253.82/463.76/330.38	174.13/216.35/275.55	338.81	218.14	-0.63283	11453	12967	1.0596	0.14341	0.85659	0.28682	0.99986	FALSE
HGLibB_48415	TBC1D12	106.61/135.09/108.12	60.213/26.362/102.15	115.91	54.547	-1.0736	257.51	4436.3	0.92126	0.14341	0.85659	0.28683	0.99986	FALSE
HGLibA_06296	C4orf17	105.59/72.419/41.19	21.97/29.089/37.77	68.047	28.903	-1.2073	1075	2604.4	0.76703	0.14341	0.85659	0.28681	0.99986	FALSE
HGLibB_52574	UBE2NL	50.765/0/36.042	17.901/0/26.611	5.586	3.5363	-0.53789	1499.9	213.8	0.14018	0.14341	0.85659	0.28681	0.99986	FALSE
HGLibB_04682	BOLA2	460.95/260.43/358.7	182.27/276.34/234.34	350.5	227.69	-0.62016	10189	13415	1.0604	0.14343	0.85657	0.28685	0.99986	FALSE
HGLibB_13578	DNAJC21	229.46/182.44/162.19	108.22/99.084/101.29	189.36	102.79	-0.875	1197.1	7247.5	1.0168	0.14343	0.85657	0.28686	0.99986	FALSE
HGLibA_41717	RNMT	38.581/58.492/92.678	69.978/7.2722/30.044	59.365	24.872	-1.2223	771.25	2272.1	0.72362	0.14343	0.85657	0.28687	0.99986	FALSE
HGLibB_38888	PRSS38	17.26/13.927/101.26	0/141.81/133.91	29.016	12.289	-1.1754	2792.5	1110.5	0.50191	0.14344	0.85656	0.28687	0.99986	FALSE
HGLibA_64261	hsa-mir-9-1	159.4/90.524/235.13	75.673/43.633/133.05	150.27	76.031	-0.97364	5426.9	5751.5	0.97893	0.14345	0.85655	0.28689	0.99986	FALSE
HGLibB_42627	SAMD3	119.81/115.59/153.61	77.301/49.087/63.522	128.61	62.236	-1.0354	435.9	4922.4	0.94604	0.14346	0.85654	0.28692	0.99986	FALSE
HGLibA_13310	DLAT	26.398/25.068/30.035	4.0685/54.542/6.8672	27.088	11.564	-1.1606	6.6196	1036.8	0.48212	0.14347	0.85653	0.28694	0.99986	FALSE
HGLibB_48603	TBX21	71.071/101.67/53.204	17.088/49.087/36.053	72.715	31.166	-1.1964	610.74	2783.1	0.78759	0.14348	0.85652	0.28696	0.99986	FALSE
HGLibA_01871	ANAPC13	41.627/65.456/53.204	2.4411/69.995/59.23	52.534	21.845	-1.2286	143.19	2010.7	0.68441	0.14349	0.85651	0.28698	0.99986	FALSE
HGLibB_40167	RANGRF	189.86/97.487/172.48	43.126/154.53/60.947	147.25	74.072	-0.9817	2464.4	5635.9	0.97478	0.1435	0.8565	0.28699	0.99986	FALSE
HGLibA_58910	hsa-mir-3201	12.184/0/24.886	0/19.999/7.7257	3.0309	2.4055	-0.24324	285.3	116.01	0.058068	0.1435	0.8565	0.28699	0.99986	FALSE
HGLibA_38710	PRPF18	141.13/132.3/56.637	39.871/30.907/81.549	101.89	46.5	-1.1151	2256.2	3899.8	0.88699	0.14354	0.85646	0.28707	0.99986	FALSE
HGLibA_02886	ARID1B	2.0306/59.885/0	0/8.1812/11.159	2.238	2.0048	-0.10786	1664.1	85.658	0.025203	0.14354	0.85646	0.28708	0.99986	FALSE
HGLibA_28268	MAPK1IP1L	326.93/295.25/229.98	275.03/128.17/144.21	281.05	171.95	-0.70556	2457.2	10757	1.0519	0.14355	0.85645	0.28709	0.99986	FALSE
HGLibA_07277	CASC4	249.76/129.52/226.55	117.99/52.724/193.14	194.25	106.32	-0.86331	4157.6	7434.5	1.0197	0.14355	0.85645	0.28709	0.99986	FALSE
HGLibB_54240	WIPF2	73.102/178.26/123.57	34.989/49.087/98.717	117.22	55.356	-1.0688	2856.5	4486.4	0.92357	0.14355	0.85645	0.28709	0.99986	FALSE
HGLibA_09676	CIAO1	54.826/65.456/102.12	56.958/41.815/12.018	71.565	30.616	-1.1986	625.5	2739.1	0.78241	0.14355	0.85645	0.28709	0.99986	FALSE
HGLibB_20437	GSTCD	46.704/50.136/48.055	43.126/15.453/12.018	48.278	20.022	-1.2291	2.9903	1847.8	0.65734	0.14355	0.85645	0.28709	0.99986	FALSE
HGLibA_17576	FKBP4	158.39/0/54.062	48.008/28.18/0	9.4038	5.0432	-0.78373	12139	359.92	0.22985	0.14355	0.85645	0.28711	0.99986	FALSE
HGLibB_38466	PRKAG2	97.469/82.168/99.543	81.369/30.907/28.327	92.725	41.465	-1.1421	90.226	3548.9	0.86045	0.14356	0.85644	0.28712	0.99986	FALSE
HGLibB_57003	ZWINT	241.64/189.4/60.927	87.065/97.266/40.345	140.77	69.917	-0.99939	9457.2	5388	0.96531	0.14359	0.85641	0.28717	0.99986	FALSE
HGLibA_13708	DNMT3L	163.46/105.84/127	59.4/55.451/76.398	130.01	63.134	-1.0305	856.11	4976	0.94803	0.14359	0.85641	0.28717	0.99986	FALSE
HGLibB_26725	LOC100129520	179.71/172.69/217.97	189.59/53.633/106.44	189.12	102.69	-0.87471	595.28	7238.5	1.0159	0.1436	0.8564	0.2872	0.99986	FALSE
HGLibB_52646	UBL5	78.178/16.712/0	44.753/0/8.5841	4.9865	3.2898	-0.48081	2759.7	190.85	0.12282	0.14363	0.85637	0.28726	0.99986	FALSE
HGLibA_28670	MDFI	335.05/388.56/377.58	167.62/276.34/301.3	366.32	240.77	-0.6034	799.54	14020	1.0603	0.14366	0.85634	0.28731	0.99986	FALSE
HGLibB_03028	ARMC7	270.07/243.72/247.14	222.95/131.81/115.88	253.38	150.45	-0.74809	205.41	9697.8	1.0452	0.14366	0.85634	0.28732	0.99986	FALSE
HGLibA_31716	NEU3	33.505/229.79/142.45	160.3/50.905/12.876	103.17	47.25	-1.1103	11215	3948.6	0.88987	0.14368	0.85632	0.28736	0.99986	FALSE
HGLibB_50319	TMEM38A	24.367/1.3927/42.049	0/26.362/78.115	11.446	5.8152	-0.86889	602.26	438.1	0.26904	0.14371	0.85629	0.28743	0.99986	FALSE
HGLibB_49466	TIMM8B	36.551/37.602/51.488	8.1369/59.996/10.301	41.364	17.167	-1.2215	69.908	1583.1	0.60811	0.14374	0.85626	0.28749	0.99986	FALSE
HGLibB_53251	USP27X	98.484/133.7/148.46	31.734/71.813/95.283	125.04	60.118	-1.0442	664.28	4785.6	0.93842	0.14375	0.85625	0.2875	0.99986	FALSE
HGLibA_17788	FOLR3	8.1224/90.524/30.035	65.095/2.7271/9.4425	28.112	11.971	-1.1663	2149.2	1076	0.49208	0.14375	0.85625	0.2875	0.99986	FALSE
HGLibB_32406	NPHP4	194.94/225.61/170.77	34.175/189.08/192.28	195.84	107.55	-0.85866	757.93	7495.4	1.0198	0.14377	0.85623	0.28755	0.99986	FALSE
HGLibA_46681	SPINK1	148.23/72.419/78.09	44.753/68.177/24.894	94.295	42.359	-1.1361	1825.3	3609	0.86452	0.14377	0.85623	0.28755	0.99986	FALSE
HGLibA_17878	FOXI2	142.14/29.246/88.388	34.175/81.812/10.301	71.65	30.694	-1.1967	3523.7	2742.3	0.78209	0.14377	0.85623	0.28754	0.99986	FALSE
HGLibA_12276	DACH2	424.4/412.23/268.6	170.88/211.8/364.82	360.86	236.36	-0.60836	7594.2	13812	1.0594	0.1438	0.8562	0.2876	0.99986	FALSE
HGLibA_19783	GPD1	173.62/210.29/297.77	135.89/122.72/121.04	221.53	126.38	-0.80492	4117.4	8479	1.0334	0.1438	0.8562	0.2876	0.99986	FALSE
HGLibB_49792	TMEM106A	117.77/93.309/41.19	22.783/39.088/41.203	76.793	33.234	-1.1842	1609.9	2939.2	0.80346	0.1438	0.8562	0.2876	0.99986	FALSE
HGLibA_21017	HDAC6	73.102/69.634/36.042	16.274/20.908/39.487	56.828	23.78	-1.2226	430.45	2175	0.70862	0.1438	0.8562	0.2876	0.99986	FALSE
HGLibB_49233	THAP11	114.73/115.59/110.7	30.92/62.723/78.115	113.65	53.318	-1.0778	6.8207	4350	0.91481	0.14382	0.85618	0.28765	0.99986	FALSE
HGLibB_16775	FAM92A1	171.59/108.63/83.239	36.616/44.542/99.575	115.77	54.568	-1.0714	2112.3	4431	0.91944	0.14383	0.85617	0.28766	0.99986	FALSE
HGLibA_35501	PCDHB5	350.28/314.74/320.08	113.1/292.71/278.12	328	209.61	-0.64355	367.35	12554	1.0567	0.14386	0.85614	0.28772	0.99986	FALSE
HGLibB_27363	LRRC6	431.5/307.78/258.3	110.66/346.34/231.77	324.93	207.11	-0.64717	8045.9	12436	1.0564	0.14386	0.85614	0.28771	0.99986	FALSE
HGLibA_15105	ENAH	180.72/65.456/42.907	52.076/39.088/20.602	79.785	34.751	-1.1761	5876.9	3053.7	0.81495	0.14386	0.85614	0.28771	0.99986	FALSE
HGLibB_26923	LOC643037	326.93/203.33/221.4	110.66/142.72/189.71	245.06	144.17	-0.76134	4501.6	9379.6	1.0418	0.14387	0.85613	0.28774	0.99986	FALSE
HGLibA_43884	SH2D1A	26.398/203.33/31.751	4.8822/29.998/84.124	55.48	23.188	-1.2234	11634	2123.4	0.70077	0.14387	0.85613	0.28774	0.99986	FALSE
HGLibB_06847	CABP2	152.29/142.05/75.516	30.107/109.99/52.363	117.78	55.777	-1.0649	1783.3	4508	0.92348	0.14389	0.85611	0.28779	0.99986	FALSE
HGLibB_41939	RPL7	78.178/33.424/0	24.411/0/24.894	6.3022	3.8421	-0.5927	2970.7	241.21	0.1584	0.1439	0.8561	0.2878	0.99986	FALSE
HGLibB_17666	FMN2	122.85/157.37/255.72	43.939/129.99/126.19	170.36	89.673	-0.91829	4856.3	6520.4	0.99924	0.14391	0.85609	0.28782	0.99986	FALSE
HGLibB_21471	HIST1H4E	101.53/147.62/110.7	98.457/44.542/40.345	118.39	56.147	-1.0629	599.01	4531.1	0.92462	0.14393	0.85607	0.28786	0.99986	FALSE
HGLibB_16958	FBXL15	339.11/188.01/182.78	64.282/192.71/178.55	226.72	130.31	-0.79433	8030.2	8677.6	1.035	0.14394	0.85606	0.28787	0.99986	FALSE
HGLibB_19176	GK5	371.6/118.38/182.78	129.38/157.26/66.956	200.35	110.86	-0.84796	18178	7668.1	1.0219	0.14394	0.85606	0.28788	0.99986	FALSE
HGLibA_25570	KRT85	0/40.387/7.7232	0/10.908/14.593	3.064	2.429	-0.24512	712.07	117.27	0.05864	0.14395	0.85605	0.28789	0.99986	FALSE
HGLibB_13472	DNAH6	215.24/211.69/172.48	139.14/95.448/99.575	198.82	109.76	-0.8512	564.41	7609.6	1.0209	0.14396	0.85604	0.28792	0.99986	FALSE
HGLibA_11228	CRTC1	168.54/239.54/401.61	127.75/159.08/167.39	253.11	150.4	-0.74711	14694	9687.4	1.0435	0.14401	0.85599	0.28803	0.99986	FALSE
HGLibA_00522	ACPL2	112.7/151.8/203.38	51.263/108.17/82.407	151.53	77.03	-0.96703	2098	5799.8	0.9783	0.14401	0.85599	0.28802	0.99986	FALSE
HGLibA_24851	KIF11	91.377/84.953/54.921	111.48/7.2722/42.062	75.266	32.511	-1.1864	383.67	2880.7	0.79659	0.14401	0.85599	0.28803	0.99986	FALSE
HGLibB_24261	KCNK1	113.71/45.958/49.772	6.5095/69.995/42.92	63.842	27.013	-1.2108	1502.5	2443.5	0.74505	0.14401	0.85599	0.28802	0.99986	FALSE
HGLibA_33105	NUTM2A	427.44/96.094/130.44	70.791/79.994/141.64	175	92.916	-0.90613	35969	6698	1.003	0.14403	0.85597	0.28806	0.99986	FALSE
HGLibB_02012	ANKRD17	82.239/129.52/175.06	100.9/15.453/131.34	123.09	59.004	-1.0482	2205.5	4711.1	0.93366	0.14403	0.85597	0.28806	0.99986	FALSE
HGLibB_46625	SPINK1	549.28/360.7/483.13	393.01/337.25/240.35	457.44	317.01	-0.52767	9226	17508	1.0613	0.14404	0.85596	0.28808	0.99986	FALSE
HGLibA_37920	PPIC	197.98/253.47/274.6	163.55/138.17/121.89	239.75	140.18	-0.76998	1573.7	9176.1	1.0394	0.14404	0.85596	0.28807	0.99986	FALSE
HGLibA_19672	GOPC	130.97/259.04/278.04	143.21/93.63/125.33	211.3	118.89	-0.82436	6592.4	8087.2	1.0275	0.14404	0.85596	0.28808	0.99986	FALSE
HGLibB_48279	TARM1	336.06/200.54/224.83	202.61/101.81/151.08	247.46	146.07	-0.75648	5281.9	9471.2	1.0418	0.14405	0.85595	0.2881	0.99986	FALSE
HGLibA_52107	TTC30B	200.01/112.81/277.18	59.4/164.53/100.43	184.25	99.39	-0.88383	6994.2	7051.9	1.0105	0.14405	0.85595	0.28809	0.99986	FALSE
HGLibA_39365	PTH	163.46/260.43/201.66	121.24/126.35/97	204.76	114.11	-0.83791	2407.1	7837.1	1.024	0.14406	0.85594	0.28812	0.99986	FALSE
HGLibA_36210	PGAP2	0/54.314/57.495	0/66.359/10.301	6.6925	4.004	-0.62038	2446.7	256.15	0.16798	0.14406	0.85594	0.28813	0.99986	FALSE
HGLibB_50070	TMEM187	175.65/650.38/222.26	102.53/187.26/315.89	293.93	182.37	-0.68557	73092	11250	1.0517	0.14407	0.85593	0.28813	0.99986	FALSE
HGLibA_12094	CYP27A1	216.26/97.487/96.111	74.046/53.633/57.513	126.55	61.128	-1.0377	4909.5	4843.5	0.94	0.14407	0.85593	0.28815	0.99986	FALSE
HGLibB_42573	SACM1L	185.8/242.32/120.14	257.94/28.18/111.59	175.54	93.311	-0.90454	3817.3	6718.8	1.0032	0.14408	0.85592	0.28817	0.99986	FALSE
HGLibB_42228	RRP7A	166.51/125.34/185.36	82.183/79.994/79.832	156.98	80.663	-0.95201	948.54	6008.3	0.9846	0.14408	0.85592	0.28815	0.99986	FALSE
HGLibB_22771	IGF2BP2	156.36/139.27/90.104	82.997/118.17/22.319	125.19	60.298	-1.0417	1200.2	4791.6	0.93749	0.14408	0.85592	0.28815	0.99986	FALSE
HGLibB_32589	NR5A1	229.46/243.72/85.813	113.1/115.45/53.221	168.69	88.583	-0.92159	8095.4	6456.3	0.99693	0.14409	0.85591	0.28817	0.99986	FALSE
HGLibA_03780	ATP8B1	0/25.068/21.453	0/13.635/16.31	3.6855	2.7248	-0.33105	393.25	141.06	0.080891	0.14409	0.85591	0.28818	0.99986	FALSE
HGLibB_02946	ARL16	295.45/233.97/164.76	41.498/210.89/245.5	224.99	129.08	-0.7969	4336.4	8611.5	1.0336	0.1441	0.8559	0.28821	0.99986	FALSE
HGLibB_08108	CCNK	33.505/22.283/27.46	3.2548/35.452/13.734	27.37	11.717	-1.1577	31.762	1047.6	0.48364	0.1441	0.8559	0.28821	0.99986	FALSE
HGLibB_48010	SYT17	285.3/246.5/214.53	175.76/120.9/145.93	247.1	145.82	-0.75683	1260.1	9457.5	1.0414	0.14411	0.85589	0.28823	0.99986	FALSE
HGLibA_05015	BZW2	181.74/182.44/159.61	57.772/140.9/97	174.27	92.434	-0.90752	168.69	6669.9	1.002	0.14411	0.85589	0.28822	0.99986	FALSE
HGLibB_07538	CCDC112	87.316/48.744/13.73	31.734/74.54/1.7168	38.841	16.183	-1.2133	1539.2	1486.6	0.58767	0.14411	0.85589	0.28822	0.99986	FALSE
HGLibB_35011	PALB2	166.51/144.84/109.84	50.449/68.177/93.566	138.37	68.531	-1.0032	823.79	5295.9	0.95964	0.14412	0.85588	0.28823	0.99986	FALSE
HGLibB_55422	ZNF142	99.499/110.02/57.495	21.97/36.361/67.814	85.703	37.849	-1.1582	788.7	3280.2	0.83555	0.14412	0.85588	0.28825	0.99986	FALSE
HGLibA_41901	RPL22L1	0/40.387/6.0069	22.783/0/6.0088	2.8133	2.3089	-0.20466	714.97	107.68	0.048602	0.14413	0.85587	0.28827	0.99986	FALSE
HGLibA_49967	TMEM143	136.05/104.45/46.339	36.616/23.635/66.097	87.012	38.539	-1.1544	2181.6	3330.3	0.83995	0.14415	0.85585	0.28829	0.99986	FALSE
HGLibB_43585	SETD1A	28.428/65.456/98.685	17.901/46.36/16.31	56.854	23.842	-1.2196	1315.9	2176	0.70769	0.14418	0.85582	0.28836	0.99986	FALSE
HGLibB_21715	HMMR	21.321/0/6.8651	0/11.817/8.5841	2.3618	2.0792	-0.12668	192.66	90.397	0.029724	0.14418	0.85582	0.28837	0.99986	FALSE
HGLibA_22391	HTR3E	531/463.76/380.15	292.12/339.07/313.32	454.06	314.25	-0.52957	5738.1	17379	1.0606	0.1442	0.8558	0.2884	0.99986	FALSE
HGLibB_08405	CD55	231.49/252.07/232.55	126.94/132.72/160.52	238.52	139.32	-0.77142	134.37	9129.2	1.0382	0.14421	0.85579	0.28842	0.99986	FALSE
HGLibA_16217	FAM161A	174.63/225.61/116.71	34.989/149.99/125.33	166.29	86.99	-0.92695	3023.6	6364.7	0.99401	0.14422	0.85578	0.28845	0.99986	FALSE
HGLibB_20991	HDAC6	356.37/291.07/393.03	241.67/166.35/275.55	344.17	222.92	-0.62431	2677.7	13173	1.0564	0.14423	0.85577	0.28845	0.99986	FALSE
HGLibA_18167	FUNDC2	178.69/118.38/144.17	13.833/239.98/115.88	145.02	72.835	-0.98376	922.23	5550.4	0.96887	0.14423	0.85577	0.28846	0.99986	FALSE
HGLibA_08147	CCR10	121.84/123.95/123.57	13.833/129.08/115.03	123.11	59.075	-1.0468	1.2689	4712.1	0.93292	0.14424	0.85576	0.28848	0.99986	FALSE
HGLibB_37587	POLR3K	41.627/25.068/84.097	7.3232/26.362/32.619	44.451	18.493	-1.2214	977.74	1701.3	0.62934	0.14426	0.85574	0.28851	0.99986	FALSE
HGLibA_07372	CATSPERG	0/0/0	0/11.817/0	0.11239	0.39211	0.3236	0	4.3018	0.13486	0.14426	0.85574	0.28852	0.99986	TRUE
HGLibA_03114	ARRDC1	0/0/0	0/11.817/0	0.11239	0.39211	0.3236	0	4.3018	0.13486	0.14426	0.85574	0.28852	0.99986	TRUE
HGLibA_58324	hsa-mir-2392	0/0/0	0/11.817/0	0.11239	0.39211	0.3236	0	4.3018	0.13486	0.14426	0.85574	0.28852	0.99986	TRUE
HGLibA_24524	KDM5B	0/0/0	0/11.817/0	0.11239	0.39211	0.3236	0	4.3018	0.13486	0.14426	0.85574	0.28852	0.99986	TRUE
HGLibA_24190	KCNE2	105.59/125.34/73.799	34.175/49.087/54.938	99.221	45.172	-1.1181	684.53	3797.6	0.87706	0.14428	0.85572	0.28857	0.99986	FALSE
HGLibB_30042	MRPS28	216.26/167.12/148.46	193.66/66.359/62.664	175.07	93.048	-0.90465	1234	6700.5	1.002	0.14429	0.85571	0.28858	0.99986	FALSE
HGLibA_01194	AGK	365.51/295.25/272.03	152.97/255.44/187.13	308.48	194.1	-0.66566	2378	11807	1.0527	0.1443	0.8557	0.28861	0.99986	FALSE
HGLibB_53844	VWA5B2	142.14/91.916/94.395	58.586/30.907/67.814	107.24	49.71	-1.0939	808.97	4104.6	0.89799	0.14431	0.85569	0.28863	0.99986	FALSE
HGLibB_43160	SEC22A	112.7/73.812/53.204	4.0685/153.63/56.655	76.212	33.032	-1.182	933.18	2916.9	0.79951	0.14431	0.85569	0.28861	0.99986	FALSE
HGLibA_44631	SLC24A6	297.48/172.69/220.54	96.016/134.54/165.67	224.6	128.87	-0.7967	4011.4	8596.4	1.0325	0.14432	0.85568	0.28864	0.99986	FALSE
HGLibA_25139	KLHL15	134.02/266/311.5	113.1/171.81/107.3	223.11	127.76	-0.79957	8795	8539.3	1.0319	0.14432	0.85568	0.28864	0.99986	FALSE
HGLibA_31797	NFE2L3	395.97/277.14/270.31	176.57/215.44/194.86	309.56	194.98	-0.66417	5028.7	11848	1.0527	0.14434	0.85566	0.28869	0.99986	FALSE
HGLibA_30706	MYH10	32.49/114.2/72.083	52.89/34.543/11.159	64.444	27.344	-1.2072	1777.5	2466.5	0.74702	0.14434	0.85566	0.28869	0.99986	FALSE
HGLibA_40443	RBBP8NL	121.84/59.885/75.516	163.55/5.4542/51.504	81.985	35.964	-1.1667	1059.2	3137.9	0.82155	0.14436	0.85564	0.28871	0.99986	FALSE
HGLibA_04420	BEST1	24.367/12.534/50.63	106.59/0/121.89	24.93	10.818	-1.1336	407.23	954.18	0.45684	0.14437	0.85563	0.28874	0.99986	FALSE
HGLibB_13748	DOK2	457.9/282.71/213.68	91.947/285.43/258.38	302.43	189.29	-0.67315	16218	11575	1.0516	0.14438	0.85562	0.28876	0.99986	FALSE
HGLibA_22570	IDUA	93.408/190.8/86.671	40.685/113.63/35.195	115.6	54.605	-1.0683	3491.9	4424.6	0.91701	0.14439	0.85561	0.28878	0.99986	FALSE
HGLibB_05461	C16orf59	165.49/200.54/241.99	85.438/152.72/104.73	200.26	110.97	-0.84597	1475.2	7664.9	1.0199	0.1444	0.8556	0.2888	0.99986	FALSE
HGLibB_39622	PYCR1	87.316/194.97/152.75	14.646/211.8/101.29	137.52	68.073	-1.0039	3026.7	5263.5	0.95724	0.1444	0.8556	0.2888	0.99986	FALSE
HGLibA_26371	LGALS7	87.316/101.67/41.19	17.901/13.635/118.46	71.516	30.734	-1.1923	1039.1	2737.2	0.77951	0.14441	0.85559	0.28883	0.99986	FALSE
HGLibB_37152	PLK5	73.102/139.27/65.218	40.685/26.362/54.08	87.245	38.714	-1.1519	1695.8	3339.2	0.83985	0.14442	0.85558	0.28883	0.99986	FALSE
HGLibA_21797	HNRNPA2B1	162.45/169.91/199.95	78.928/71.813/147.65	176.72	94.241	-0.89992	394.77	6763.7	1.0028	0.14443	0.85557	0.28885	0.99986	FALSE
HGLibB_40862	RFC5	59.903/72.419/42.907	54.517/6.3632/39.487	57.099	23.987	-1.2174	221.99	2185.4	0.70831	0.14444	0.85556	0.28888	0.99986	FALSE
HGLibB_29752	MPZ	269.05/130.91/158.75	60.213/83.63/169.11	177.5	94.794	-0.8979	5452.1	6793.5	1.0034	0.14445	0.85555	0.2889	0.99986	FALSE
HGLibA_63326	hsa-mir-6787	108.64/140.66/96.111	96.829/11.817/133.05	113.67	53.479	-1.0737	531.05	4350.6	0.91255	0.14445	0.85555	0.28891	0.99986	FALSE
HGLibA_60540	hsa-mir-4521	195.95/279.93/154.46	61.841/140.9/168.25	203.87	113.61	-0.83795	4144.2	7802.8	1.0218	0.14446	0.85554	0.28892	0.99986	FALSE
HGLibA_41520	RNF14	111.68/36.209/121	33.361/100.9/12.018	78.818	34.369	-1.1742	2337.3	3016.7	0.80927	0.14447	0.85553	0.28893	0.99986	FALSE
HGLibA_37203	PLLP	400.03/307.78/127	89.506/196.35/185.42	250.08	148.26	-0.75028	20481	9571.4	1.0407	0.14448	0.85552	0.28897	0.99986	FALSE
HGLibB_05672	C19orf52	212.2/121.16/98.685	81.369/59.996/62.664	136.4	67.381	-1.0067	3700	5220.4	0.9552	0.14448	0.85552	0.28895	0.99986	FALSE
HGLibB_29818	MRI1	146.2/162.94/78.948	48.008/74.54/58.372	123.44	59.335	-1.0444	2029	4724.6	0.93266	0.14448	0.85552	0.28896	0.99986	FALSE
HGLibA_01306	AHR	56.857/153.19/77.232	38.244/71.813/21.46	87.629	38.929	-1.1504	2676.9	3353.9	0.84092	0.14448	0.85552	0.28896	0.99986	FALSE
HGLibA_24092	KBTBD11	23.352/132.3/71.225	3.2548/76.358/65.239	60.403	25.491	-1.2128	3329.8	2311.9	0.72609	0.14448	0.85552	0.28896	0.99986	FALSE
HGLibB_43213	SECISBP2	139.1/130.91/163.05	132.63/117.26/24.035	143.73	72.075	-0.98587	279.45	5501	0.96605	0.14449	0.85551	0.28898	0.99986	FALSE
HGLibA_46515	SPATA5	77.163/72.419/87.53	17.901/26.362/85.841	78.79	34.365	-1.1739	59.809	3015.6	0.809	0.14452	0.85548	0.28904	0.99986	FALSE
HGLibA_12332	DAPL1	303.57/376.02/170.77	218.88/189.08/104.73	269.14	163.05	-0.71956	11143	10301	1.0453	0.14453	0.85547	0.28905	0.99986	FALSE
HGLibB_53317	USP48	275.15/428.94/343.25	192.85/207.26/275.55	343.45	222.49	-0.62408	5987.3	13145	1.055	0.14454	0.85546	0.28908	0.99986	FALSE
HGLibB_22444	IARS2	65.994/69.634/53.204	39.057/19.09/24.894	62.531	26.481	-1.209	74.715	2393.3	0.7369	0.14454	0.85546	0.28908	0.99986	FALSE
HGLibA_06197	C2orf88	62.949/29.246/0	0/29.998/16.31	5.5983	3.569	-0.53021	1939.8	214.27	0.13863	0.14455	0.85545	0.28911	0.99986	FALSE
HGLibB_37526	POLR2E	240.63/155.98/167.34	104.97/132.72/71.248	184.5	99.754	-0.8806	2129	7061.7	1.0085	0.14458	0.85542	0.28915	0.99986	FALSE
HGLibA_33119	NVL	0/82.168/48.055	10.578/0/76.398	7.2444	4.2389	-0.65415	3665.8	277.27	0.1805	0.14459	0.85541	0.28919	0.99986	FALSE
HGLibB_21953	HOXD1	419.32/267.39/256.58	147.28/249.98/194	306.42	192.58	-0.66722	8376.6	11728	1.0511	0.14461	0.85539	0.28922	0.99986	FALSE
HGLibB_12583	DDB2	213.21/172.69/179.35	122.05/109.99/78.973	187.61	101.97	-0.8732	473.14	7180.7	1.0107	0.14461	0.85539	0.28923	0.99986	FALSE
HGLibA_52078	TTC23	165.49/111.41/52.346	53.704/59.996/28.327	98.838	45.03	-1.117	3381.3	3782.9	0.87485	0.14461	0.85539	0.28922	0.99986	FALSE
HGLibB_41052	RGS7	627.45/573.78/387.02	322.22/505.42/309.03	518.43	369.21	-0.48859	16110	19842	1.0593	0.14462	0.85538	0.28925	0.99986	FALSE
HGLibB_14639	EHBP1	190.88/128.13/273.74	137.51/106.36/73.823	188.48	102.59	-0.8711	5459.3	7213.7	1.0112	0.14464	0.85536	0.28928	0.99986	FALSE
HGLibB_41850	RPL23	50.765/18.105/0	13.833/22.726/0	4.4241	3.0683	-0.41498	1177.1	169.33	0.1042	0.14465	0.85535	0.2893	0.99986	FALSE
HGLibA_12234	CYTH1	0/23.675/28.318	0/9.9993/25.752	3.973	2.8666	-0.36303	498.34	152.06	0.089717	0.14465	0.85535	0.2893	0.99986	FALSE
HGLibA_57007	ZSCAN23	211.18/250.68/328.67	147.28/189.99/133.91	259.13	155.32	-0.73471	3602.8	9917.9	1.0424	0.14466	0.85534	0.28932	0.99986	FALSE
HGLibA_01652	ALKBH3	171.59/366.27/285.76	74.86/261.8/199.15	261.88	157.46	-0.73026	9810.5	10023	1.043	0.14467	0.85533	0.28935	0.99986	FALSE
HGLibA_35277	PATE3	245.7/193.58/221.4	165.18/121.81/97	219.19	124.97	-0.80564	681.8	8389.2	1.0286	0.14468	0.85532	0.28936	0.99986	FALSE
HGLibB_29126	MGP	276.16/215.86/223.11	116.36/146.35/155.37	236.93	138.31	-0.77224	1086.9	9068.4	1.0356	0.14469	0.85531	0.28939	0.99986	FALSE
HGLibB_00375	ACADSB	207.12/129.52/219.68	151.35/40.906/147.65	180.63	97.072	-0.88909	2419.6	6913.5	1.0049	0.14471	0.85529	0.28942	0.99986	FALSE
HGLibB_04108	BAHD1	101.53/229.79/165.62	65.095/89.994/90.133	156.93	80.827	-0.94861	4226.8	6006.2	0.98194	0.14473	0.85527	0.28946	0.99986	FALSE
HGLibB_19347	GLYATL1	142.14/139.27/184.5	160.3/48.178/63.522	154	78.88	-0.95636	643.91	5894.2	0.97846	0.14474	0.85526	0.28947	0.99986	FALSE
HGLibA_04904	BTBD17	125.9/320.31/157.04	161.11/58.178/107.3	185.02	100.2	-0.87824	11292	7081.4	1.0079	0.14481	0.85519	0.28962	0.99986	FALSE
HGLibA_50365	TMEM31	34.52/252.07/156.18	13.833/90.903/110.73	110.81	51.89	-1.08	13917	4241.2	0.90475	0.14481	0.85519	0.28962	0.99986	FALSE
HGLibB_15015	EME2	172.6/296.64/189.65	111.48/148.17/106.44	213.34	120.7	-0.81665	4579.8	8165.5	1.0253	0.14482	0.85518	0.28964	0.99986	FALSE
HGLibB_35979	PEG10	351.29/359.31/234.27	145.65/186.35/272.97	309.23	194.95	-0.66286	4948	11836	1.0505	0.14484	0.85516	0.28967	0.99986	FALSE
HGLibA_58121	hsa-mir-1976	89.346/83.56/25.744	8.1369/43.633/40.345	57.729	24.324	-1.2136	1345	2209.5	0.71067	0.14484	0.85516	0.28967	0.99986	FALSE
HGLibA_56812	ZNF816	133/160.16/78.948	38.244/78.176/60.947	118.92	56.697	-1.0555	1748.3	4551.7	0.92233	0.14485	0.85515	0.2897	0.99986	FALSE
HGLibA_59587	hsa-mir-3928	56.857/87.738/120.14	11.392/114.54/39.487	84.316	37.261	-1.1569	1024.5	3227.1	0.82832	0.14485	0.85515	0.2897	0.99986	FALSE
HGLibA_05505	C16orf93	168.54/36.209/138.16	78.114/26.362/37.77	94.5	42.696	-1.128	5392.9	3616.9	0.86139	0.14487	0.85513	0.28974	0.99986	FALSE
HGLibB_28972	METTL5	142.14/146.23/119.28	117.99/65.45/38.628	135.35	66.827	-1.0073	211.38	5180.2	0.952	0.14488	0.85512	0.28975	0.99986	FALSE
HGLibA_54224	WDR93	0/9.7487/24.886	0/3.6361/37.77	2.8086	2.3186	-0.19869	271.73	107.5	0.047261	0.14489	0.85511	0.28979	0.99986	FALSE
HGLibB_29028	MFN1	230.47/232.58/155.32	109.85/175.44/74.681	202.68	112.91	-0.83839	1954.5	7757.4	1.0192	0.14491	0.85509	0.28982	0.99986	FALSE
HGLibB_46140	SORL1	548.26/335.63/462.53	237.6/426.33/273.83	439.88	302.71	-0.53768	11563	16836	1.0571	0.14492	0.85508	0.28985	0.99986	FALSE
HGLibA_53103	UQCR10	219.3/108.63/87.53	24.411/132.72/73.823	127.76	62.101	-1.029	5182.4	4890	0.93899	0.14493	0.85507	0.28985	0.99986	FALSE
HGLibA_00380	ACAN	248.75/302.21/163.9	171.69/127.26/109.88	230.97	133.9	-0.78203	4944.5	8840.2	1.0324	0.14494	0.85506	0.28989	0.99986	FALSE
HGLibA_21054	HDHD2	30.459/54.314/48.914	24.411/6.3632/37.77	43.257	18.07	-1.2146	159.03	1655.6	0.61899	0.14495	0.85505	0.28989	0.99986	FALSE
HGLibA_27230	LRP6	270.07/430.34/347.54	136.7/305.43/263.53	343.11	222.43	-0.62307	6481.4	13132	1.0531	0.14496	0.85504	0.28993	0.99986	FALSE
HGLibB_27004	LOXL3	115.74/165.73/83.239	39.057/49.996/87.557	116.88	55.508	-1.0608	1759.5	4473.6	0.91764	0.14497	0.85503	0.28994	0.99986	FALSE
HGLibA_64013	hsa-mir-7856	267.02/87.738/240.28	56.145/99.084/155.37	177.9	95.265	-0.8941	9981.3	6809.1	1.0015	0.14501	0.85499	0.29002	0.99986	FALSE
HGLibB_03627	ATP2C2	145.19/129.52/69.509	18.715/61.814/115.03	109.34	51.086	-1.083	1639.3	4185	0.90052	0.14503	0.85497	0.29005	0.99986	FALSE
HGLibA_44652	SLC25A15	82.239/161.55/33.467	12.205/58.178/51.504	76.348	33.224	-1.1763	4566.4	2922.1	0.79775	0.14503	0.85497	0.29007	0.99986	FALSE
HGLibA_65066	NonTargetingControlGuideForHuman_0683	303.57/98.88/63.502	18.715/86.357/132.19	124.01	59.826	-1.0393	18268	4746.4	0.93164	0.14504	0.85496	0.29009	0.99986	FALSE
HGLibB_35968	PEBP4	213.21/272.96/216.25	113.92/160.9/134.77	232.61	135.18	-0.77858	1136.2	8902.9	1.0326	0.14505	0.85495	0.2901	0.99986	FALSE
HGLibB_36491	PIF1	283.27/136.48/285.76	179.83/106.36/109.02	222.73	127.76	-0.7971	7538.3	8524.6	1.0286	0.14506	0.85494	0.29011	0.99986	FALSE
HGLibA_51288	TRAM2	58.887/123.95/69.509	42.312/78.176/12.876	79.761	34.955	-1.1675	1246.6	3052.8	0.81094	0.14507	0.85493	0.29014	0.99986	FALSE
HGLibB_38510	PRKCSH	127.93/98.88/105.55	48.822/56.36/49.788	110.11	51.551	-1.0803	232.18	4214.5	0.9021	0.14509	0.85491	0.29019	0.99986	FALSE
HGLibA_61140	hsa-mir-4761	59.903/91.916/34.325	2.4411/76.358/73.823	57.396	24.208	-1.212	865.1	2196.8	0.7081	0.14509	0.85491	0.29018	0.99986	FALSE
HGLibA_43339	SEMA4A	139.1/137.87/98.685	33.361/76.358/83.265	123.7	59.647	-1.0399	531.86	4734.3	0.93085	0.1451	0.8549	0.29019	0.99986	FALSE
HGLibB_29871	MRPL17	42.643/79.382/53.204	29.293/10.908/42.062	56.476	23.794	-1.2129	363.38	2161.6	0.70294	0.1451	0.8549	0.29019	0.99986	FALSE
HGLibB_46678	SPNS2	354.34/275.75/330.38	248.99/171.81/194	318.41	202.46	-0.65064	1627.1	12187	1.0503	0.14511	0.85489	0.29023	0.99986	FALSE
HGLibA_35173	PAQR8	140.11/142.05/91.82	119.61/9.0903/185.42	122.26	58.778	-1.0441	818.48	4679.5	0.92806	0.14511	0.85489	0.29021	0.99986	FALSE
HGLibB_32999	NUP210L	414.24/208.9/163.05	111.48/182.71/140.78	241.65	142.07	-0.76213	18520	9248.8	1.0354	0.14512	0.85488	0.29023	0.99986	FALSE
HGLibB_13306	DLG1	415.26/431.73/283.18	246.55/302.71/196.57	370.28	244.8	-0.59501	6692.2	14172	1.054	0.14514	0.85486	0.29027	0.99986	FALSE
HGLibA_29443	MLXIPL	329.97/357.92/222.26	140.77/175.44/258.38	297.19	185.48	-0.6772	5188.6	11375	1.0474	0.14518	0.85482	0.29035	0.99986	FALSE
HGLibA_57631	hsa-mir-129-2	222.35/192.19/133.01	56.145/104.54/149.36	178.47	95.715	-0.8919	2090.2	6830.6	1.0013	0.14518	0.85482	0.29036	0.99986	FALSE
HGLibA_49720	TM9SF1	178.69/182.44/94.395	82.997/49.996/95.283	145.46	73.4	-0.97712	2539.8	5567.3	0.96575	0.14518	0.85482	0.29037	0.99986	FALSE
HGLibA_32367	NOVA2	127.93/114.2/278.04	50.449/95.448/117.6	159.56	82.74	-0.93915	8547.2	6107.1	0.98304	0.1452	0.8548	0.2904	0.99986	FALSE
HGLibA_62002	hsa-mir-548h-3	57.872/26.461/65.218	8.9506/52.724/15.451	46.405	19.417	-1.2152	441.6	1776.1	0.64036	0.14521	0.85479	0.29042	0.99986	FALSE
HGLibB_38598	PROB1	226.41/238.15/184.5	74.86/131.81/184.56	215.07	122.12	-0.81139	797.89	8231.6	1.0244	0.14522	0.85478	0.29044	0.99986	FALSE
HGLibA_25477	KRT32	0/86.346/62.644	42.312/0/24.035	8.0553	4.5779	-0.69904	4587.1	308.31	0.19804	0.14525	0.85475	0.29049	0.99986	FALSE
HGLibB_02502	APOC1	207.12/119.77/250.57	154.6/110.9/57.513	183.87	99.543	-0.87871	4549.4	7037.5	1.0052	0.14526	0.85474	0.29052	0.99986	FALSE
HGLibB_12734	DDX55	123.87/135.09/151.03	104.15/63.632/46.354	136.21	67.481	-1.0026	186.64	5213.4	0.95191	0.14526	0.85474	0.29052	0.99986	FALSE
HGLibA_19569	GNPDA2	106.61/96.094/66.076	16.274/68.177/54.08	87.805	39.172	-1.1444	447.17	3360.7	0.83891	0.14526	0.85474	0.29052	0.99986	FALSE
HGLibA_39411	PTPDC1	0/0/0	0/0/12.018	0.11239	0.39485	0.32644	0	4.3018	0.13618	0.14526	0.85474	0.29053	0.99986	TRUE
HGLibA_61342	hsa-mir-486-2	0/0/0	0/0/12.018	0.11239	0.39485	0.32644	0	4.3018	0.13618	0.14526	0.85474	0.29053	0.99986	TRUE
HGLibA_62976	hsa-mir-661	0/0/0	0/0/12.018	0.11239	0.39485	0.32644	0	4.3018	0.13618	0.14526	0.85474	0.29053	0.99986	TRUE
HGLibB_41765	RPAP2	87.316/52.922/32.609	9.7643/17.271/66.097	53.222	22.369	-1.2143	793.69	2037	0.68359	0.14527	0.85473	0.29054	0.99986	FALSE
HGLibB_04615	BMP7	26.398/12.534/0	0/24.544/6.8672	3.1229	2.4798	-0.24466	320.02	119.53	0.058824	0.14528	0.85472	0.29056	0.99986	FALSE
HGLibA_13333	DLG4	119.81/199.15/241.14	59.4/109.99/136.49	179.19	96.259	-0.88963	3881.1	6858.4	1.0014	0.14529	0.85471	0.29057	0.99986	FALSE
HGLibB_25370	KREMEN2	220.32/73.812/60.927	55.331/26.362/65.239	99.707	45.663	-1.1098	8360.9	3816.2	0.87485	0.14531	0.85469	0.29061	0.99986	FALSE
HGLibB_06048	C22orf15	545.22/373.24/406.76	368.6/245.44/297.01	435.81	299.52	-0.53955	8364.7	16680	1.0553	0.14533	0.85467	0.29067	0.99986	FALSE
HGLibA_35852	PDGFRA	150.26/192.19/149.32	96.829/70.904/89.274	162.77	84.945	-0.93015	601.46	6229.7	0.98597	0.14533	0.85467	0.29066	0.99986	FALSE
HGLibA_36111	PEX26	276.16/83.56/167.34	76.487/62.723/110.73	156.9	80.993	-0.94543	9855.5	6005.2	0.97952	0.14533	0.85467	0.29066	0.99986	FALSE
HGLibA_53962	WASH1	12.184/34.817/13.73	2.4411/38.179/6.0088	18.002	8.3071	-1.0298	167.42	689.01	0.36935	0.14533	0.85467	0.29067	0.99986	FALSE
HGLibA_29839	MRGPRF	189.86/215.86/139.02	33.361/222.71/118.46	178.61	95.871	-0.89071	1541	6836	1.0007	0.14535	0.85465	0.2907	0.99986	FALSE
HGLibB_26747	LOC100130451	64.979/137.87/125.29	52.076/35.452/60.088	103.93	48.052	-1.0971	1562.7	3977.9	0.88598	0.14535	0.85465	0.29069	0.99986	FALSE
HGLibB_25698	KRTAP27-1	283.27/206.12/251.43	183.89/154.53/106.44	244.86	144.63	-0.75556	1509.8	9371.7	1.0354	0.14536	0.85464	0.29073	0.99986	FALSE
HGLibB_11611	CTGF	209.15/151.8/265.16	91.134/98.175/163.96	203.43	113.63	-0.83469	3254.6	7786.2	1.0178	0.14536	0.85464	0.29072	0.99986	FALSE
HGLibB_03679	ATP5L2	134.02/182.44/135.59	59.4/88.176/83.265	149.11	75.836	-0.96616	760.78	5707	0.96993	0.14536	0.85464	0.29071	0.99986	FALSE
HGLibA_23562	IRAK3	104.58/130.91/83.239	103.34/50.905/21.46	104.45	48.353	-1.0954	575.05	3997.8	0.88726	0.14536	0.85464	0.29073	0.99986	FALSE
HGLibB_05540	C17orf51	134.02/125.34/55.779	54.517/19.999/81.549	97.862	44.652	-1.1147	1916.7	3745.6	0.86943	0.14538	0.85462	0.29076	0.99986	FALSE
HGLibB_44960	SLC35F6	275.15/447.05/493.43	200.17/299.07/306.45	392.99	263.74	-0.57358	13448	15041	1.0539	0.14539	0.85461	0.29079	0.99986	FALSE
HGLibB_45663	SMIM10	267.02/116.98/145.88	70.791/106.36/87.557	165.8	87.033	-0.92197	6513.1	6345.7	0.98875	0.14541	0.85459	0.29082	0.99986	FALSE
HGLibA_37864	PPDPF	105.59/162.94/98.685	49.635/99.084/37.77	119.3	57.065	-1.0509	1258.8	4566.2	0.92102	0.14541	0.85459	0.29083	0.99986	FALSE
HGLibA_43730	SFPQ	104.58/103.06/95.253	23.597/68.177/61.805	100.88	46.341	-1.1057	25.034	3861	0.8777	0.14541	0.85459	0.29081	0.99986	FALSE
HGLibA_57095	ZZZ3	0/52.922/54.921	0/39.088/17.168	6.5322	3.9751	-0.59836	2268	250.01	0.16172	0.14541	0.85459	0.29081	0.99986	FALSE
HGLibA_59119	hsa-mir-3621	220.32/240.93/106.41	152.97/75.449/75.54	178.1	95.537	-0.89159	5435.1	6816.5	0.99998	0.14542	0.85458	0.29083	0.99986	FALSE
HGLibB_31242	NCBP2	23.352/0/19.737	0/17.271/12.018	3.4965	2.6611	-0.29653	335.11	133.83	0.072216	0.14542	0.85458	0.29085	0.99986	FALSE
HGLibA_52000	TSR3	330.99/309.17/271.17	196.1/177.26/197.43	302.75	190.04	-0.66904	917.95	11588	1.0471	0.14543	0.85457	0.29086	0.99986	FALSE
HGLibB_29950	MRPL44	122.85/183.83/216.25	51.263/88.176/159.66	169.67	89.709	-0.91185	2281.2	6493.8	0.99221	0.14549	0.85451	0.29097	0.99986	FALSE
HGLibB_16591	FAM47C	116.76/207.51/114.99	78.928/63.632/69.531	140.71	70.42	-0.98859	2848.5	5385.7	0.95786	0.14549	0.85451	0.29098	0.99986	FALSE
HGLibA_26841	LOC100289187	218.29/192.19/250.57	171.69/82.721/138.2	219.06	125.21	-0.80207	857.92	8384.4	1.0249	0.14554	0.85446	0.29108	0.99986	FALSE
HGLibA_43415	SEPHS2	70.056/47.351/37.758	83.81/1.8181/58.372	50.037	21.013	-1.2132	279.37	1915.1	0.66323	0.14556	0.85444	0.29111	0.99986	FALSE
HGLibB_56740	ZNF813	152.29/174.08/141.59	34.989/262.71/55.796	155.42	80.08	-0.94798	274.67	5948.4	0.9768	0.14558	0.85442	0.29117	0.99986	FALSE
HGLibA_03033	ARMC8	45.688/41.78/127.86	21.156/13.635/65.239	62.506	26.62	-1.2012	2491.9	2392.4	0.73369	0.14558	0.85442	0.29116	0.99986	FALSE
HGLibA_27047	LOXL4	35.535/29.246/0	26.852/0/12.876	4.6113	3.1702	-0.42822	792.22	176.49	0.10848	0.14558	0.85442	0.29116	0.99986	FALSE
HGLibB_19461	GNB1L	113.71/153.19/243.71	182.27/27.271/121.04	161.93	84.461	-0.9309	4544.6	6197.6	0.98402	0.14559	0.85441	0.29119	0.99986	FALSE
HGLibA_42883	SCD	128.94/41.78/84.955	118.8/9.0903/35.195	77.076	33.686	-1.1705	1999	2950	0.79887	0.14559	0.85441	0.29119	0.99986	FALSE
HGLibB_41804	RPL10A	47.719/57.1/30.893	6.5095/24.544/38.628	43.829	18.377	-1.2101	179.29	1677.5	0.62142	0.14559	0.85441	0.29118	0.99986	FALSE
HGLibA_44017	SHD	307.64/582.14/335.53	380.81/136.35/349.37	391.68	262.77	-0.57409	23245	14991	1.0529	0.14561	0.85439	0.29121	0.99986	FALSE
HGLibA_45896	SNAPC3	136.05/94.702/79.806	12.205/114.54/71.248	100.94	46.416	-1.1042	859.17	3863.2	0.87716	0.14561	0.85439	0.29121	0.99986	FALSE
HGLibB_26681	LMOD2	7.1071/55.707/124.43	15.46/19.999/12.018	36.762	15.491	-1.1953	4462	1407	0.56707	0.14561	0.85439	0.29123	0.99986	FALSE
HGLibB_56831	ZNF891	390.89/353.74/362.99	287.23/216.35/233.49	368.87	243.9	-0.59482	374.2	14118	1.0518	0.14564	0.85436	0.29128	0.99986	FALSE
HGLibB_22716	IFT140	154.33/183.83/241.99	82.183/183.62/74.681	190.06	104.07	-0.86264	2006.4	7274.4	1.0082	0.14564	0.85436	0.29128	0.99986	FALSE
HGLibB_13027	DGCR2	329.97/454.01/577.52	335.24/254.53/333.06	442.29	305.17	-0.53392	15520	16928	1.0539	0.14568	0.85432	0.29135	0.99986	FALSE
HGLibA_30820	MYO1A	65.994/51.529/43.765	56.145/9.9993/19.743	52.996	22.321	-1.2112	128.16	2028.4	0.68108	0.14568	0.85432	0.29137	0.99986	FALSE
HGLibB_52327	TXLNB	106.61/335.63/278.89	91.134/99.084/203.44	215.31	122.48	-0.80881	15169	8240.7	1.0226	0.14569	0.85431	0.29138	0.99986	FALSE
HGLibA_61387	hsa-mir-497	227.43/210.29/204.24	114.73/190.9/81.549	213.76	121.33	-0.81191	144.76	8181.6	1.0219	0.14569	0.85431	0.29138	0.99986	FALSE
HGLibB_33824	OR2T29	491.4/433.12/370.71	183.89/419.97/328.77	428.91	293.92	-0.54368	3655.1	16416	1.0535	0.1457	0.8543	0.29141	0.99986	FALSE
HGLibB_39101	PSMD10	49.75/77.99/108.98	26.038/39.088/34.336	75.063	32.696	-1.1746	899.95	2873	0.79044	0.1457	0.8543	0.2914	0.99986	FALSE
HGLibB_33352	ONECUT3	263.98/246.5/260.87	94.388/262.71/147.65	257	154.13	-0.73389	86.936	9836.6	1.0372	0.14573	0.85427	0.29147	0.99986	FALSE
HGLibA_26575	LIN7B	209.15/266/198.23	127.75/90.903/180.27	222.59	127.93	-0.7943	1329.3	8519.4	1.0256	0.14576	0.85424	0.29152	0.99986	FALSE
HGLibA_34865	P2RX7	75.132/82.168/119.28	88.692/20.908/36.053	90.304	40.604	-1.134	568.01	3456.3	0.84539	0.14576	0.85424	0.29152	0.99986	FALSE
HGLibB_48209	TAGAP	41.627/77.99/103.83	9.7643/31.816/86.699	69.604	30.021	-1.1865	1012.4	2664	0.76691	0.14576	0.85424	0.29152	0.99986	FALSE
HGLibA_49740	TMBIM1	406.12/360.7/217.11	209.12/184.53/212.03	316.83	201.5	-0.65032	9920.9	12127	1.0473	0.14577	0.85423	0.29153	0.99986	FALSE
HGLibA_60655	hsa-mir-4638	45.688/47.351/51.488	22.783/26.362/13.734	48.115	20.21	-1.2115	8.9245	1841.6	0.65028	0.14577	0.85423	0.29154	0.99986	FALSE
HGLibA_47938	SYCP3	106.61/33.424/17.163	21.97/12.726/16.31	39.426	16.585	-1.2009	2522.4	1509	0.58799	0.14581	0.85419	0.29163	0.99986	FALSE
HGLibA_63206	hsa-mir-6761	0/50.136/0	0/8.1812/1.7168	0.69495	1.0459	0.27147	1222.7	26.599	0.068043	0.14581	0.85419	0.29162	0.99986	TRUE
HGLibB_38021	PPP1R1C	232.5/396.91/244.57	152.16/139.08/249.8	282.6	174.2	-0.69484	8511.5	10816	1.0423	0.14583	0.85417	0.29166	0.99986	FALSE
HGLibA_09477	CHMP2A	146.2/101.67/158.75	32.548/129.99/66.956	133.13	65.693	-1.0081	908.75	5095.6	0.94478	0.14583	0.85417	0.29166	0.99986	FALSE
HGLibB_02649	ARF4	30.459/65.456/51.488	3.2548/80.903/28.327	46.828	19.668	-1.2104	318.32	1792.3	0.64154	0.14584	0.85416	0.29168	0.99986	FALSE
HGLibA_49358	THNSL1	292.41/218.65/85.813	66.723/81.812/154.51	176.39	94.489	-0.8935	11725	6751.1	0.99676	0.14585	0.85415	0.29171	0.99986	FALSE
HGLibB_26637	LMBRD1	333.02/225.61/199.09	139.96/172.71/128.76	246.39	146.01	-0.75093	5086.8	9430.5	1.0337	0.14586	0.85414	0.29171	0.99986	FALSE
HGLibB_56540	ZNF71	224.38/430.34/148.46	109.85/162.72/164.81	242.93	143.35	-0.75685	22195	9297.9	1.0327	0.14586	0.85414	0.29172	0.99986	FALSE
HGLibB_32922	NUDT2	247.73/324.49/246.28	94.388/168.17/281.56	270.53	164.73	-0.71226	2009.8	10354	1.0397	0.14588	0.85412	0.29177	0.99986	FALSE
HGLibA_12691	DDX28	114.73/82.168/20.595	30.107/38.179/12.876	57.939	24.564	-1.2051	2603.4	2217.5	0.70872	0.14591	0.85409	0.29183	0.99986	FALSE
HGLibA_59959	hsa-mir-4311	111.68/161.55/45.481	46.38/39.997/41.203	93.637	42.439	-1.1234	3628.4	3583.9	0.85522	0.14592	0.85408	0.29183	0.99986	FALSE
HGLibA_40705	RCN2	31.474/40.387/19.737	47.194/23.635/1.7168	29.279	12.581	-1.1567	109.63	1120.6	0.49881	0.14593	0.85407	0.29186	0.99986	FALSE
HGLibA_11340	CSF3	0/0/7.7232	50.449/0/0	0.32769	0.69659	0.35372	27.454	12.542	0.10417	0.14593	0.85407	0.29186	0.99986	TRUE
HGLibB_01183	AGFG1	470.08/493.01/362.99	320.59/379.97/225.76	438.17	301.85	-0.53618	4838.7	16771	1.0527	0.14594	0.85406	0.29189	0.99986	FALSE
HGLibB_33161	OAS3	402.06/409.45/154.46	157.86/279.07/139.92	294.07	183.36	-0.67857	22231	11255	1.0436	0.14596	0.85404	0.29191	0.99986	FALSE
HGLibA_02483	APOBEC3C	88.331/171.3/136.44	19.529/107.27/114.17	127.34	62.115	-1.0239	1768.5	4873.7	0.93425	0.14598	0.85402	0.29197	0.99986	FALSE
HGLibA_39428	PTPMT1	83.255/83.56/36.9	9.7643/55.451/36.911	63.562	27.171	-1.1965	749.3	2432.8	0.73782	0.14598	0.85402	0.29195	0.99986	FALSE
HGLibB_27987	MALL	572.63/555.68/226.55	331.99/213.62/321.04	416.19	283.43	-0.55264	39947	15929	1.0519	0.146	0.854	0.29201	0.99986	FALSE
HGLibA_19195	GK	129.96/147.62/130.44	56.958/75.449/71.248	135.76	67.401	-0.99961	101.37	5196.3	0.94837	0.146	0.854	0.292	0.99986	FALSE
HGLibB_42525	S100B	199/100.27/110.7	114.73/32.725/69.531	130.24	63.926	-1.0153	3003.9	4984.8	0.93924	0.14601	0.85399	0.29203	0.99986	FALSE
HGLibB_29022	MFHAS1	247.73/217.26/279.75	122.05/319.07/80.69	246.93	146.49	-0.74936	979.19	9451.1	1.0332	0.14602	0.85398	0.29204	0.99986	FALSE
HGLibA_59993	hsa-mir-4318	189.86/221.43/217.97	147.28/115.45/97	209.26	118.15	-0.8194	300.17	8009.3	1.0181	0.14605	0.85395	0.2921	0.99986	FALSE
HGLibB_20479	GSX1	298.5/133.7/157.04	216.44/77.267/60.088	184.38	100.18	-0.87356	8169.8	7056.8	1.0023	0.14607	0.85393	0.29214	0.99986	FALSE
HGLibB_55179	ZFP92	103.56/157.37/108.12	55.331/59.087/60.088	120.79	58.132	-1.0423	897.77	4623	0.9215	0.14609	0.85391	0.29219	0.99986	FALSE
HGLibB_22287	HSPB7	180.72/188.01/157.04	104.15/71.813/109.02	174.74	93.425	-0.89623	262.62	6688.2	0.99434	0.1461	0.8539	0.2922	0.99986	FALSE
HGLibA_05357	C14orf2	124.88/54.314/114.99	65.095/39.088/28.327	92.058	41.622	-1.1265	1513.9	3523.4	0.84967	0.14612	0.85388	0.29225	0.99986	FALSE
HGLibB_13946	DRD4	270.07/221.43/139.02	98.457/101.81/145.07	202.58	113.3	-0.83286	4475.2	7753.7	1.014	0.14615	0.85385	0.2923	0.99986	FALSE
HGLibA_03745	ATP6V1D	67.01/168.51/133.01	52.89/54.542/55.796	114.53	54.396	-1.0604	2757	4383.5	0.90825	0.14616	0.85384	0.29232	0.99986	FALSE
HGLibB_14194	DXO	111.68/66.848/125.29	40.685/102.72/21.46	97.802	44.782	-1.1097	953.14	3743.3	0.86658	0.14616	0.85384	0.29231	0.99986	FALSE
HGLibA_10276	CNGB1	197.98/139.27/79.806	44.753/59.996/97	130.08	63.866	-1.0149	3611.5	4978.5	0.93836	0.14617	0.85383	0.29234	0.99986	FALSE
HGLibB_10394	CNTN2	180.72/4.178/78.09	43.939/0.90903/103.01	39.154	16.509	-1.1974	11391	1498.6	0.58496	0.14617	0.85383	0.29234	0.99986	FALSE
HGLibA_30339	MTERFD1	269.05/93.309/242.85	95.202/78.176/130.48	182.7	99.029	-0.87691	9533.2	6992.6	1.0006	0.14618	0.85382	0.29236	0.99986	FALSE
HGLibB_47660	SUGP1	118.79/77.99/205.95	21.156/69.086/148.5	124.04	60.134	-1.0323	4428.9	4747.4	0.92746	0.14618	0.85382	0.29236	0.99986	FALSE
HGLibB_37170	PLP2	114.73/86.346/121	118.8/15.453/66.097	106.23	49.553	-1.0848	342.85	4065.7	0.88881	0.14619	0.85381	0.29238	0.99986	FALSE
HGLibA_20649	GUCD1	688.37/488.83/538.05	373.48/369.06/503.03	565.72	410.82	-0.46061	10861	21652	1.0527	0.1462	0.8538	0.2924	0.99986	FALSE
HGLibA_29167	MGP	139.1/252.07/191.36	74.86/132.72/110.73	188.61	103.24	-0.86321	3243.4	7219	1.0049	0.1462	0.8538	0.2924	0.99986	FALSE
HGLibB_38026	PPP1R2	136.05/227.01/83.239	31.734/155.44/64.38	137	68.248	-0.99481	5496.1	5243.5	0.94944	0.14623	0.85377	0.29245	0.99986	FALSE
HGLibA_10803	COX10	131.99/105.84/97.827	40.685/49.996/70.389	110.97	52.317	-1.0705	320.39	4247.4	0.90003	0.14623	0.85377	0.29245	0.99986	FALSE
HGLibB_44948	SLC35F1	94.423/164.34/114.13	36.616/81.812/66.097	120.99	58.291	-1.0409	1315.8	4630.8	0.92136	0.14624	0.85376	0.29248	0.99986	FALSE
HGLibB_02307	AP2A2	93.408/94.702/162.19	19.529/59.996/129.62	112.79	53.387	-1.065	1571.5	4316.9	0.90409	0.14624	0.85376	0.29248	0.99986	FALSE
HGLibA_00358	ACAD8	92.392/45.958/33.467	3.2548/87.267/36.911	52.193	22.037	-1.2073	1002.8	1997.6	0.67471	0.14624	0.85376	0.29248	0.99986	FALSE
HGLibA_36563	PIGL	30.459/135.09/32.609	12.205/59.996/13.734	51.216	21.609	-1.2076	3905.9	1960.2	0.66871	0.14625	0.85375	0.29249	0.99986	FALSE
HGLibB_38539	PRKRIP1	352.31/472.12/432.5	333.61/243.62/279.84	415.9	283.33	-0.55214	3739.8	15918	1.0507	0.14627	0.85373	0.29254	0.99986	FALSE
HGLibB_01164	AGBL1	135.03/108.63/165.62	109.85/62.723/42.92	134.43	66.631	-1.0018	819.43	5145.3	0.94523	0.14627	0.85373	0.29254	0.99986	FALSE
HGLibB_40034	RAD51AP2	30.459/68.241/91.82	7.3232/48.178/41.203	57.587	24.453	-1.2027	1010.7	2204.1	0.70575	0.14628	0.85372	0.29255	0.99986	FALSE
HGLibA_29809	MRAP2	288.35/421.98/364.71	103.34/399.97/302.16	354.04	232.03	-0.60745	4522.7	13551	1.0481	0.14629	0.85371	0.29258	0.99986	FALSE
HGLibA_50085	TMEM178B	192.91/55.707/134.73	20.342/219.98/34.336	113.14	53.609	-1.0636	5063.5	4330.5	0.9047	0.1463	0.8537	0.29259	0.99986	FALSE
HGLibA_24552	KEL	208.14/204.72/204.24	68.35/146.35/154.51	205.69	115.63	-0.82556	4.5175	7872.6	1.015	0.14632	0.85368	0.29264	0.99986	FALSE
HGLibB_01201	AGMO	27.413/143.45/43.765	52.076/20.908/12.018	55.646	23.582	-1.2044	4323.5	2129.8	0.69478	0.14632	0.85368	0.29264	0.99986	FALSE
HGLibB_27687	LYPD6	60.918/0/53.204	56.958/0/12.876	6.7771	4.0991	-0.609	2566.3	259.39	0.16628	0.14632	0.85368	0.29264	0.99986	FALSE
HGLibB_52785	UFL1	219.3/90.524/160.47	109.85/85.448/44.637	147.15	74.836	-0.96609	4295.2	5632	0.96357	0.14633	0.85367	0.29266	0.99986	FALSE
HGLibB_37651	POPDC2	167.52/89.131/137.3	24.411/107.27/90.991	127.04	62.02	-1.0227	1590.7	4862.3	0.93244	0.14633	0.85367	0.29265	0.99986	FALSE
HGLibB_32246	NOMO1	542.17/740.9/605.84	553.31/426.33/417.19	624.34	461.69	-0.43459	10340	23896	1.0522	0.14634	0.85366	0.29268	0.99986	FALSE
HGLibB_53797	VSTM2B	170.57/231.18/203.38	93.575/126.35/117.6	200.17	111.62	-0.83698	924.16	7661.2	1.0117	0.14637	0.85363	0.29274	0.99986	FALSE
HGLibA_34769	OTUD5	170.57/41.78/74.658	30.107/80.903/18.885	81.047	35.848	-1.1549	4798.6	3102	0.81154	0.14637	0.85363	0.29275	0.99986	FALSE
HGLibA_39422	PTPLAD2	141.13/73.812/75.516	10.578/69.086/99.575	92.316	41.815	-1.124	1503.6	3533.3	0.8496	0.14638	0.85362	0.29276	0.99986	FALSE
HGLibA_20875	HAUS1	181.74/77.99/163.9	60.213/159.08/29.186	132.45	65.412	-1.0068	3192.3	5069.4	0.94155	0.14639	0.85361	0.29278	0.99986	FALSE
HGLibA_07836	CCDC66	8.1224/8.356/62.644	0.81369/9.9993/51.504	16.24	7.7089	-0.98517	1140.7	621.56	0.34217	0.14639	0.85361	0.29278	0.99986	FALSE
HGLibB_44151	SIRPB1	68.025/111.41/44.623	62.654/14.544/30.044	69.679	30.158	-1.1817	1186.2	2666.9	0.76528	0.1464	0.8536	0.2928	0.99986	FALSE
HGLibA_13914	DPY19L4	98.484/118.38/130.44	25.224/66.359/97.858	115	54.733	-1.0575	261.24	4401.3	0.90834	0.14641	0.85359	0.29282	0.99986	FALSE
HGLibA_56747	ZNF784	100.51/40.387/108.98	49.635/9.9993/74.681	76.21	33.39	-1.1668	1474	2916.9	0.79284	0.14641	0.85359	0.29282	0.99986	FALSE
HGLibB_32482	NPSR1	241.64/193.58/178.49	96.829/114.54/132.19	202.87	113.6	-0.831	1091.9	7764.7	1.013	0.14642	0.85358	0.29284	0.99986	FALSE
HGLibB_08014	CCL3L1	111.68/214.47/114.13	109.03/49.087/64.38	139.83	70.113	-0.98578	3512	5351.9	0.95299	0.14642	0.85358	0.29283	0.99986	FALSE
HGLibB_40479	RBM3	640.65/392.73/671.06	407.66/475.42/329.63	552.71	399.76	-0.46638	23667	21154	1.0516	0.14643	0.85357	0.29287	0.99986	FALSE
HGLibB_49813	TMEM110	302.56/169.91/106.41	55.331/131.81/115.88	176.21	94.555	-0.89103	10438	6744.1	0.99426	0.14643	0.85357	0.29287	0.99986	FALSE
HGLibB_37231	PLXNC1	94.423/5.5707/72.083	30.92/2.7271/34.336	33.722	14.354	-1.1772	2974.3	1290.7	0.5391	0.14643	0.85357	0.29285	0.99986	FALSE
HGLibB_03301	ASIC2	207.12/162.94/146.74	154.6/73.631/65.239	170.45	90.565	-0.90495	981.61	6523.9	0.98908	0.14645	0.85355	0.2929	0.99986	FALSE
HGLibB_41954	RPLP0	60.918/47.351/0	52.89/0/12.876	6.5156	3.9968	-0.58887	2334.8	249.38	0.1595	0.14648	0.85352	0.29297	0.99986	FALSE
HGLibB_45134	SLC46A2	0/18.105/12.872	20.342/0/6.8672	2.769	2.324	-0.18127	172.46	105.98	0.043227	0.1465	0.8535	0.29301	0.99986	FALSE
HGLibA_52479	TYW1	171.59/40.387/46.339	42.312/12.726/48.071	68.498	29.602	-1.1833	5954.1	2621.7	0.75965	0.14651	0.85349	0.29301	0.99986	FALSE
HGLibA_14789	EIF3I	62.949/64.063/43.765	18.715/19.999/36.053	56.094	23.811	-1.2023	131.25	2147	0.69672	0.14653	0.85347	0.29305	0.99986	FALSE
HGLibA_15594	ESRRA	254.84/154.59/139.02	167.62/71.813/70.389	176.27	94.634	-0.89035	4015.6	6746.6	0.99389	0.14654	0.85346	0.29307	0.99986	FALSE
HGLibA_45900	SNAPC4	79.193/172.69/145.02	178.2/55.451/23.177	125.65	61.218	-1.0254	2373.3	4809	0.92909	0.14655	0.85345	0.2931	0.99986	FALSE
HGLibA_46290	SP140	45.688/23.675/9.4395	6.5095/40.906/3.4336	21.717	9.757	-1.0785	364.6	831.21	0.41485	0.14655	0.85345	0.2931	0.99986	FALSE
HGLibA_10091	CLNS1A	559.43/564.03/419.63	308.39/347.25/446.37	509.69	362.92	-0.48882	6769.2	19508	1.0508	0.14656	0.85344	0.29312	0.99986	FALSE
HGLibA_23914	JAK1	146.2/96.094/97.827	39.057/44.542/83.265	111.18	52.524	-1.0676	816.21	4255.5	0.89924	0.14658	0.85342	0.29316	0.99986	FALSE
HGLibB_10653	COMMD4	449.78/266/344.11	246.55/200.89/230.05	345.3	225.03	-0.61553	8602.7	13216	1.0462	0.14659	0.85341	0.29319	0.99986	FALSE
HGLibB_12397	DCAF10	0/27.853/27.46	26.038/0/11.159	4.1551	2.9874	-0.37054	561	159.03	0.092592	0.14659	0.85341	0.29318	0.99986	FALSE
HGLibB_38525	PRKDC	137.07/108.63/149.32	104.97/17.271/145.93	130.52	64.255	-1.0111	437.69	4995.4	0.9375	0.1466	0.8534	0.2932	0.99986	FALSE
HGLibA_05616	C18orf42	153.31/175.48/127	20.342/109.08/206.88	150.62	77.204	-0.95511	591.43	5764.7	0.9669	0.14662	0.85338	0.29324	0.99986	FALSE
HGLibB_48515	TBC1D9B	309.67/278.53/504.58	162.74/257.25/291.86	351.75	230.33	-0.60872	15244	13463	1.0465	0.14663	0.85337	0.29326	0.99986	FALSE
HGLibB_22050	HRASLS2	189.86/291.07/169.91	131/121.81/107.3	210.97	119.63	-0.81322	4273.6	8074.7	1.0164	0.14665	0.85335	0.29331	0.99986	FALSE
HGLibB_39761	RAB13	65.994/221.43/153.61	37.43/78.176/91.849	130.95	64.543	-1.0095	6460.1	5011.9	0.938	0.14666	0.85334	0.29332	0.99986	FALSE
HGLibA_46431	SPATA16	217.27/62.67/142.45	52.89/37.27/113.31	124.73	60.684	-1.0273	6365	4773.8	0.92692	0.14667	0.85333	0.29335	0.99986	FALSE
HGLibA_13346	DLGAP3	32.49/64.063/141.59	5.6958/50.905/80.69	66.566	28.698	-1.1859	3398.2	2547.7	0.75022	0.14667	0.85333	0.29334	0.99986	FALSE
HGLibA_07565	CCDC120	221.34/58.492/140.73	36.616/89.994/62.664	122.15	59.113	-1.0347	7117.5	4675.3	0.92197	0.14669	0.85331	0.29338	0.99986	FALSE
HGLibA_36688	PIN4	135.03/182.44/295.2	104.97/133.63/87.557	193.75	107.09	-0.84937	6933.6	7415.5	1.0063	0.1467	0.8533	0.2934	0.99986	FALSE
HGLibA_45328	SLC6A4	197.98/97.487/139.88	40.685/128.17/65.239	139.25	69.82	-0.98574	2597.1	5329.5	0.95101	0.14671	0.85329	0.29342	0.99986	FALSE
HGLibA_29965	MRPL37	38.581/132.3/83.239	31.734/16.362/68.672	75.192	32.932	-1.167	2333.4	2877.9	0.78776	0.14672	0.85328	0.29344	0.99986	FALSE
HGLibB_54394	XAB2	370.58/112.81/268.6	56.958/175.44/216.32	223.94	129.32	-0.7875	17925	8571.1	1.0221	0.14674	0.85326	0.29347	0.99986	FALSE
HGLibB_07242	CARHSP1	503.59/245.11/260.01	283.98/239.07/122.75	317.8	202.75	-0.64583	21570	12163	1.0432	0.14675	0.85325	0.2935	0.99986	FALSE
HGLibA_19548	GNL2	193.92/279.93/216.25	249.8/59.996/152.8	227.27	131.83	-0.78119	2003.1	8698.6	1.0233	0.14675	0.85325	0.2935	0.99986	FALSE
HGLibA_26989	LOC728392	233.52/136.48/183.64	82.183/69.086/163.1	180.22	97.477	-0.87986	2382.8	6897.6	0.99624	0.14676	0.85324	0.29353	0.99986	FALSE
HGLibB_32733	NSRP1	180.72/196.37/193.94	65.095/182.71/96.141	190.22	104.58	-0.85687	70.899	7280.4	1.0037	0.14677	0.85323	0.29354	0.99986	FALSE
HGLibB_44447	SLC19A2	142.14/285.5/134.73	100.08/121.81/69.531	176.17	94.643	-0.88943	7413.9	6742.9	0.99288	0.14677	0.85323	0.29353	0.99986	FALSE
HGLibB_02646	ARF3	113.71/61.278/102.98	12.205/37.27/144.21	89.53	40.386	-1.1292	781.92	3426.7	0.83952	0.14677	0.85323	0.29354	0.99986	FALSE
HGLibA_59221	hsa-mir-3667	177.68/112.81/123.57	68.35/49.996/89.274	135.3	67.321	-0.99638	1219.7	5178.5	0.94466	0.14678	0.85322	0.29357	0.99986	FALSE
HGLibA_27774	LYSMD4	261.95/233.97/143.31	74.86/160.9/130.48	206.33	116.27	-0.82208	3914.5	7897	1.0134	0.14679	0.85321	0.29359	0.99986	FALSE
HGLibB_00189	ABCC9	179.71/210.29/128.72	93.575/120.9/64.38	169.44	89.977	-0.9057	1716.3	6485.2	0.98676	0.14679	0.85321	0.29358	0.99986	FALSE
HGLibB_15444	ERGIC1	374.65/274.36/314.93	178.2/213.62/221.47	318.7	203.53	-0.64444	2555.2	12198	1.0428	0.14684	0.85316	0.29369	0.99986	FALSE
HGLibB_11299	CSDC2	368.55/182.44/331.24	152.16/142.72/241.21	281.36	173.67	-0.69288	9937.9	10769	1.0377	0.14684	0.85316	0.29368	0.99986	FALSE
HGLibB_35540	PCED1B	188.85/267.39/267.74	135.07/129.08/157.95	238.23	140.17	-0.76097	2080	9117.9	1.0269	0.14685	0.85315	0.2937	0.99986	FALSE
HGLibA_43301	SELO	235.55/261.82/114.13	71.605/96.357/170.82	191.65	105.64	-0.85329	6430.1	7335.3	1.0043	0.14685	0.85315	0.2937	0.99986	FALSE
HGLibA_24427	KCTD14	59.903/18.105/37.758	20.342/59.087/2.5752	34.481	14.692	-1.177	462.59	1319.7	0.54472	0.14685	0.85315	0.29371	0.99986	FALSE
HGLibA_10487	COG7	80.209/84.953/67.793	16.274/39.088/61.805	77.303	34.02	-1.1609	78.707	2958.7	0.79573	0.14686	0.85314	0.29372	0.99986	FALSE
HGLibB_56445	ZNF675	33.505/37.602/18.879	7.3232/7.2722/36.053	28.763	12.454	-1.1455	99.154	1100.9	0.49155	0.14686	0.85314	0.29373	0.99986	FALSE
HGLibB_52725	UBXN4	32.49/32.031/62.644	19.529/58.178/4.292	40.252	17.027	-1.1943	314.61	1540.6	0.5917	0.14687	0.85313	0.29374	0.99986	FALSE
HGLibB_20015	GPR45	316.77/252.07/181.07	82.997/189.08/191.42	243.62	144.3	-0.75152	4668	9324.2	1.0286	0.14688	0.85312	0.29375	0.99986	FALSE
HGLibA_26405	LGMN	96.453/270.18/211.1	65.909/119.08/109.02	176.54	94.939	-0.88796	8188.2	6756.9	0.99271	0.14689	0.85311	0.29377	0.99986	FALSE
HGLibB_40314	RASL11A	116.76/189.4/115.85	105.78/50.905/59.23	136.84	68.328	-0.99143	1803.5	5237.2	0.94664	0.14689	0.85311	0.29379	0.99986	FALSE
HGLibA_27846	MAD2L1	33.505/11.141/12.872	16.274/0.90903/31.761	16.885	7.9743	-0.99491	162.65	646.27	0.35053	0.1469	0.8531	0.2938	0.99986	FALSE
HGLibA_05296	C12orf75	34.52/82.168/54.062	19.529/14.544/41.203	53.531	22.713	-1.2014	590.87	2048.9	0.68085	0.14691	0.85309	0.29382	0.99986	FALSE
HGLibB_03325	ASMTL_X	705.63/650.38/875.3	629.8/449.06/625.78	737.85	561.45	-0.39356	13790	28240	1.0497	0.14692	0.85308	0.29385	0.99986	FALSE
HGLibA_06558	C7orf55-LUC7L2	205.09/313.35/272.89	132.63/209.08/139.06	259.81	156.82	-0.72475	3015.9	9944	1.0328	0.14693	0.85307	0.29386	0.99986	FALSE
HGLibB_20021	GPR52	211.18/188.01/290.91	103.34/117.26/185.42	226.05	130.98	-0.78269	2937.3	8651.8	1.0221	0.14693	0.85307	0.29387	0.99986	FALSE
HGLibA_55938	ZNF414	462.98/381.59/411.9	323.04/308.16/232.63	417.5	285.03	-0.54902	1694.4	15979	1.0479	0.14694	0.85306	0.29388	0.99986	FALSE
HGLibA_50455	TMEM57	349.26/370.45/303.78	132.63/330.89/245.5	340	220.87	-0.62004	1162.5	13013	1.0443	0.14695	0.85305	0.2939	0.99986	FALSE
HGLibA_50759	TNFRSF14	122.85/55.707/0	0/21.817/56.655	8.7201	4.8918	-0.72226	7654.9	333.75	0.20955	0.14697	0.85303	0.29393	0.99986	FALSE
HGLibA_17972	FRA10AC1	71.071/64.063/159.61	12.205/70.904/77.257	89.914	40.634	-1.1267	2940.6	3441.4	0.84004	0.14698	0.85302	0.29396	0.99986	FALSE
HGLibB_19528	GNLY	61.933/32.031/24.886	118.8/9.0903/3.4336	36.692	15.588	-1.1841	399.12	1404.3	0.56314	0.14698	0.85302	0.29395	0.99986	FALSE
HGLibA_06101	C2CD4C	284.28/151.8/181.07	122.05/90.903/121.89	198.44	110.59	-0.83778	4923.1	7595.1	1.0081	0.14699	0.85301	0.29399	0.99986	FALSE
HGLibB_32011	NKX6-1	84.27/69.634/75.516	38.244/25.453/38.628	76.239	33.504	-1.1626	54.324	2918	0.79113	0.14699	0.85301	0.29397	0.99986	FALSE
HGLibB_10440	COA5	81.224/58.492/90.962	38.244/46.36/20.602	75.606	33.186	-1.1641	280.13	2893.8	0.78858	0.14699	0.85301	0.29398	0.99986	FALSE
HGLibB_21954	HOXD1	165.49/332.85/291.77	96.016/241.8/148.5	252.37	151.08	-0.73641	7788.3	9659	1.0306	0.147	0.853	0.294	0.99986	FALSE
HGLibA_55193	ZFP2	388.86/239.54/145.02	133.45/168.17/122.75	238.17	140.18	-0.76046	15693	9115.7	1.0263	0.147	0.853	0.294	0.99986	FALSE
HGLibA_21330	HINT3	68.025/94.702/45.481	20.342/49.996/23.177	66.423	28.68	-1.1838	620.41	2542.3	0.74856	0.147	0.853	0.294	0.99986	FALSE
HGLibA_60851	hsa-mir-4685	344.19/183.83/158.75	51.263/258.16/141.64	215.77	123.32	-0.80207	10381	8258.4	1.0173	0.14701	0.85299	0.29402	0.99986	FALSE
HGLibA_09046	CENPC	205.09/71.026/89.246	34.175/45.451/87.557	109.15	51.433	-1.0709	5527.1	4177.6	0.89297	0.14701	0.85299	0.29402	0.99986	FALSE
HGLibA_65259	NonTargetingControlGuideForHuman_0876	259.92/158.76/151.03	162.74/104.54/59.23	184.03	100.26	-0.86966	3743	7043.6	0.99812	0.14703	0.85297	0.29406	0.99986	FALSE
HGLibB_14264	DYSF	143.16/136.48/30.035	100.9/49.996/10.301	83.754	37.374	-1.1432	4597.4	3205.6	0.81918	0.14703	0.85297	0.29407	0.99986	FALSE
HGLibA_32308	NOP16	125.9/58.492/12.014	30.92/5.4542/39.487	44.619	18.864	-1.1995	3930.8	1707.8	0.62323	0.14704	0.85296	0.29408	0.99986	FALSE
HGLibA_32259	NOL11	174.63/23.675/143.31	58.586/10.908/82.407	84.044	37.534	-1.1421	7681.3	3216.7	0.82005	0.14708	0.85292	0.29416	0.99986	FALSE
HGLibA_24777	KIAA1549	37.566/47.351/0	24.411/0/20.602	5.5329	3.6022	-0.50541	1402.7	211.77	0.13268	0.14709	0.85291	0.29418	0.99986	FALSE
HGLibB_29928	MRPL38	284.28/266/118.42	95.202/72.722/233.49	207.67	117.37	-0.81789	8618.6	7948.4	1.0128	0.14711	0.85289	0.29422	0.99986	FALSE
HGLibB_16568	FAM43B	46.704/61.278/104.69	6.5095/75.449/48.929	66.92	28.937	-1.1819	933.63	2561.3	0.75052	0.14712	0.85288	0.29425	0.99986	FALSE
HGLibA_58933	hsa-mir-320b-2	197.98/90.524/51.488	67.536/14.544/90.991	97.372	44.751	-1.1044	6137.4	3726.8	0.86196	0.14715	0.85285	0.29429	0.99986	FALSE
HGLibB_28922	METTL16	192.91/199.15/152.75	124.49/102.72/72.964	180.37	97.72	-0.87754	636.46	6903.6	0.99476	0.14716	0.85284	0.29432	0.99986	FALSE
HGLibB_03551	ATP11A	16.245/32.031/20.595	9.7643/7.2722/13.734	22.051	9.9202	-1.0778	67.721	843.98	0.41756	0.14717	0.85283	0.29434	0.99986	FALSE
HGLibA_20299	GRIN2A	284.28/215.86/109.84	122.87/99.993/90.991	188.91	103.79	-0.85786	8037.3	7230.3	1.0011	0.14718	0.85282	0.29435	0.99986	FALSE
HGLibB_39841	RAB36	465.01/310.57/393.88	377.55/291.8/155.37	384.59	257.72	-0.57564	6016.5	14720	1.0456	0.14721	0.85279	0.29442	0.99986	FALSE
HGLibB_09058	CENPK	174.63/165.73/190.51	78.928/230.89/47.212	176.66	95.132	-0.88604	157.66	6761.6	0.99149	0.14721	0.85279	0.29443	0.99986	FALSE
HGLibA_00923	ADCY6	399.01/257.64/180.21	152.97/164.53/164.81	264.61	160.68	-0.71618	12618	10128	1.0327	0.14722	0.85278	0.29443	0.99986	FALSE
HGLibA_04255	BCAS2	58.887/98.88/125.29	12.205/49.087/112.45	90.027	40.741	-1.1248	1145.7	3445.7	0.83961	0.14722	0.85278	0.29443	0.99986	FALSE
HGLibB_51287	TREH	272.1/247.9/205.09	74.86/119.99/316.75	240.06	141.72	-0.75622	1155.3	9188	1.0259	0.14723	0.85277	0.29446	0.99986	FALSE
HGLibA_19724	GPALPP1	161.43/161.55/114.99	102.53/75.449/50.646	144.21	73.176	-0.9691	725.56	5519.4	0.95611	0.14723	0.85277	0.29446	0.99986	FALSE
HGLibA_04518	BIRC3	150.26/178.26/78.948	70.791/64.541/54.938	128.36	63.081	-1.0135	2705.7	4913	0.93137	0.14724	0.85276	0.29448	0.99986	FALSE
HGLibB_40710	REC8	162.45/116.98/100.4	118.8/39.997/46.354	124.03	60.402	-1.0259	1041.9	4747.2	0.92351	0.14724	0.85276	0.29448	0.99986	FALSE
HGLibA_58835	hsa-mir-3184	113.71/154.59/110.7	46.38/109.08/44.637	124.85	60.905	-1.0236	604.28	4778.4	0.92501	0.14725	0.85275	0.29449	0.99986	FALSE
HGLibA_42851	SCAND1	363.48/328.67/260.01	236.78/233.62/145.07	314.35	200.21	-0.64825	2785.5	12031	1.0406	0.14726	0.85274	0.29452	0.99986	FALSE
HGLibA_08946	CEACAM6	351.29/232.58/299.49	191.22/153.63/201.73	290.32	180.96	-0.67896	3568.1	11112	1.0374	0.14726	0.85274	0.29452	0.99986	FALSE
HGLibB_22718	IFT172	149.25/130.91/139.02	45.567/66.359/114.17	139.53	70.158	-0.98174	84.506	5340.2	0.94925	0.14728	0.85272	0.29455	0.99986	FALSE
HGLibB_00077	AASDH	0/18.105/44.623	18.715/0/16.31	4.2342	3.0371	-0.37462	920.79	162.06	0.094029	0.14728	0.85272	0.29456	0.99986	FALSE
HGLibB_11479	CSTF3	337.08/348.17/202.52	182.27/176.35/177.69	287.52	178.75	-0.68267	6679.7	11005	1.0368	0.14729	0.85271	0.29458	0.99986	FALSE
HGLibA_02985	ARL6	590.9/252.07/170.77	146.46/216.35/196.57	294.11	184	-0.67374	52534	11257	1.0378	0.1473	0.8527	0.2946	0.99986	FALSE
HGLibA_21998	HOXD3	178.69/356.52/135.59	130.19/60.905/194.86	205.19	115.62	-0.82215	14225	7853.4	1.0107	0.1473	0.8527	0.29459	0.99986	FALSE
HGLibB_29658	MOXD1	300.53/110.02/163.9	66.723/75.449/167.39	175.66	94.461	-0.88798	10019	6723.2	0.99028	0.1473	0.8527	0.29461	0.99986	FALSE
HGLibB_15577	ESRRG	335.05/305/308.07	153.79/190.9/278.12	315.75	201.37	-0.64638	273.54	12085	1.0405	0.14731	0.85269	0.29463	0.99986	FALSE
HGLibA_28076	MAN2B1	324.9/137.87/129.58	87.879/80.903/129.62	179.72	97.316	-0.8783	12670	6878.8	0.99361	0.14731	0.85269	0.29463	0.99986	FALSE
HGLibB_47487	STON1	82.239/32.031/0	0/24.544/26.611	6.3197	3.9377	-0.56795	3232.4	241.88	0.15316	0.14731	0.85269	0.29461	0.99986	FALSE
HGLibB_21762	HNRNPA1	49.75/0/40.332	0/22.726/24.035	5.7631	3.705	-0.52349	1581.5	220.58	0.13857	0.14731	0.85269	0.29462	0.99986	FALSE
HGLibA_48522	TBC1D28	247.73/356.52/210.24	232.72/306.34/58.372	264.81	160.88	-0.71548	5840.3	10135	1.0324	0.14732	0.85268	0.29463	0.99986	FALSE
HGLibA_49966	TMEM143	202.04/288.28/89.246	120.43/77.267/85.841	173.24	92.785	-0.89366	10560	6630.7	0.98806	0.14733	0.85267	0.29467	0.99986	FALSE
HGLibB_10469	COG4	189.86/208.9/204.24	90.32/107.27/146.79	200.83	112.46	-0.83103	98.527	7686.7	1.008	0.14735	0.85265	0.2947	0.99986	FALSE
HGLibA_53181	USHBP1	165.49/142.05/147.6	37.43/161.81/78.115	151.39	77.939	-0.94899	150.24	5794.4	0.96496	0.14736	0.85264	0.29473	0.99986	FALSE
HGLibA_17195	FCGR3A	205.09/118.38/120.14	125.31/79.994/37.77	142.88	72.356	-0.97189	2493.8	5468.6	0.95368	0.14738	0.85262	0.29476	0.99986	FALSE
HGLibA_64138	hsa-mir-8074	92.392/114.2/131.29	26.852/42.724/128.76	111.48	52.883	-1.0617	382.18	4266.7	0.89704	0.14738	0.85262	0.29476	0.99986	FALSE
HGLibA_51903	TSPAN14	114.73/155.98/173.34	45.567/79.994/112.45	145.84	74.29	-0.96374	913.54	5582	0.9577	0.14739	0.85261	0.29479	0.99986	FALSE
HGLibA_22374	HTR2B	81.224/176.87/308.07	42.312/146.35/104.73	164.2	86.573	-0.91565	13872	6284.6	0.9792	0.1474	0.8526	0.2948	0.99986	FALSE
HGLibA_31733	NEUROD1	420.33/426.16/598.98	327.1/363.61/313.32	475.18	334.02	-0.50727	10368	18187	1.0467	0.14743	0.85257	0.29485	0.99986	FALSE
HGLibB_13063	DGKQ	404.09/139.27/208.53	102.53/218.17/103.01	227.26	132.08	-0.77831	19681	8698	1.0205	0.14744	0.85256	0.29487	0.99986	FALSE
HGLibA_22043	HPRT1	605.12/247.9/157.9	203.42/159.08/175.97	287.2	178.58	-0.68248	59668	10992	1.0361	0.14746	0.85254	0.29493	0.99986	FALSE
HGLibA_04709	BPIFA1	131.99/146.23/190.51	89.506/69.995/81.549	154.35	79.943	-0.94051	936.6	5907.5	0.96804	0.14749	0.85251	0.29498	0.99986	FALSE
HGLibA_53481	UXT	123.87/199.15/91.82	28.479/76.358/126.19	131.33	65.004	-1.0035	3108.2	5026.7	0.93555	0.14749	0.85251	0.29497	0.99986	FALSE
HGLibB_40001	RACGAP1	1.0153/64.063/36.9	0/72.722/45.495	13.734	6.8246	-0.91309	1615.7	525.67	0.30137	0.14749	0.85251	0.29497	0.99986	FALSE
HGLibB_46303	SPAG5	523.89/479.08/521.75	449.97/360.88/291.86	507.81	361.89	-0.4876	639.17	19436	1.0467	0.14751	0.85249	0.29501	0.99986	FALSE
HGLibA_26016	LAPTM4A	31.474/44.566/28.318	27.666/8.1812/13.734	34.122	14.607	-1.1702	74.88	1306	0.54	0.14751	0.85249	0.29503	0.99986	FALSE
HGLibA_33479	OR10AD1	98.484/90.524/142.45	42.312/56.36/55.796	108.29	51.053	-1.0702	789.33	4144.9	0.88911	0.14752	0.85248	0.29505	0.99986	FALSE
HGLibB_48283	TARP	108.64/133.7/162.19	91.947/55.451/56.655	133.06	66.107	-0.99834	722.65	5092.7	0.93819	0.14754	0.85246	0.29508	0.99986	FALSE
HGLibA_41767	ROPN1L	213.21/217.26/198.23	100.9/90.903/182.84	209.4	118.81	-0.81239	100.53	8014.7	1.0119	0.14755	0.85245	0.2951	0.99986	FALSE
HGLibA_55718	ZNF277	0/77.99/55.779	0/42.724/21.46	7.4848	4.4197	-0.64666	3679.6	286.48	0.18109	0.14755	0.85245	0.2951	0.99986	FALSE
HGLibB_43641	SF3A2	111.68/135.09/80.665	29.293/59.087/72.964	106.77	50.18	-1.0743	753.82	4086.4	0.88522	0.14758	0.85242	0.29516	0.99986	FALSE
HGLibA_34044	OR4M2	40.612/423.37/66.076	30.92/66.359/56.655	104.39	48.81	-1.0812	53642	3995.5	0.87932	0.14758	0.85242	0.29515	0.99986	FALSE
HGLibB_00785	ADAMDEC1	134.02/80.775/79.806	52.076/19.999/79.832	95.245	43.664	-1.1076	975.6	3645.4	0.8543	0.14759	0.85241	0.29518	0.99986	FALSE
HGLibA_02461	APOA5	285.3/263.22/168.19	72.419/110.9/315.89	232.89	136.41	-0.76737	3926	8913.5	1.0219	0.1476	0.8524	0.29519	0.99986	FALSE
HGLibA_10651	COMMD1	139.1/15.319/27.46	54.517/4.5451/18.027	38.864	16.53	-1.1853	5365.5	1487.5	0.57909	0.1476	0.8524	0.29521	0.99986	FALSE
HGLibA_58104	hsa-mir-197	3.0459/9.7487/16.305	0/40.906/24.894	7.8805	4.5798	-0.67043	48.914	301.62	0.19005	0.1476	0.8524	0.29521	0.99986	FALSE
HGLibB_47001	SRRT	12.184/0/47.197	11.392/21.817/0	3.7731	2.8312	-0.3171	985.32	144.41	0.078373	0.14761	0.85239	0.29522	0.99986	FALSE
HGLibA_10078	CLN5	77.163/20.89/73.799	15.46/25.453/23.177	49.203	20.895	-1.1971	1094.2	1883.2	0.65231	0.14762	0.85238	0.29525	0.99986	FALSE
HGLibB_05736	C1orf109	412.21/217.26/135.59	67.536/209.08/170.82	229.86	134.12	-0.7727	21150	8797.5	1.0206	0.14763	0.85237	0.29527	0.99986	FALSE
HGLibB_42701	SART1	292.41/342.6/209.38	240.04/91.812/221.47	275.79	169.64	-0.69784	4574.5	10556	1.0332	0.14766	0.85234	0.29532	0.99986	FALSE
HGLibB_46587	SPHK1	178.69/48.744/26.602	21.156/56.36/15.451	61.451	26.425	-1.1872	7560.8	2352	0.72222	0.14767	0.85233	0.29533	0.99986	FALSE
HGLibB_35234	PATE4	273.12/434.51/330.38	146.46/269.98/272.97	339.72	221.01	-0.618	6754.6	13003	1.0411	0.14768	0.85232	0.29536	0.99986	FALSE
HGLibA_28419	MAT2A	143.16/157.37/176.78	19.529/156.35/185.42	158.51	82.799	-0.92863	285.32	6066.8	0.97202	0.14769	0.85231	0.29538	0.99986	FALSE
HGLibB_51434	TRIM42	286.31/179.65/237.7	124.49/99.084/197.43	230.38	134.55	-0.77147	2877.7	8817.5	1.0206	0.1477	0.8523	0.2954	0.99986	FALSE
HGLibA_33716	OR1S2	106.61/27.853/52.346	18.715/22.726/28.327	53.782	22.926	-1.1951	1732.4	2058.5	0.6801	0.14771	0.85229	0.29543	0.99986	FALSE
HGLibA_41522	RNF141	327.94/338.42/313.22	305.13/152.72/199.15	326.36	210.15	-0.63263	160.31	12491	1.0398	0.14772	0.85228	0.29545	0.99986	FALSE
HGLibB_21278	HIGD1A	239.61/164.34/284.04	230.27/110.9/84.982	223.64	129.48	-0.78379	3710.3	8559.5	1.0177	0.14774	0.85226	0.29547	0.99986	FALSE
HGLibA_51489	TRIM4	13.199/72.419/40.332	30.92/12.726/7.7257	33.81	14.502	-1.167	979	1294.1	0.53673	0.14774	0.85226	0.29548	0.99986	FALSE
HGLibA_13766	DOK1	339.11/389.95/275.46	161.92/229.98/264.39	331.49	214.33	-0.62674	3307.4	12687	1.0401	0.14776	0.85224	0.29552	0.99986	FALSE
HGLibA_63960	hsa-mir-7843	253.82/155.98/160.47	92.761/85.448/131.34	185.21	101.35	-0.86344	3087.2	7088.9	0.99605	0.14776	0.85224	0.29552	0.99986	FALSE
HGLibA_34460	OR7A17	94.423/94.702/24.028	14.646/12.726/90.991	59.919	25.728	-1.1885	1844.3	2293.3	0.71397	0.14777	0.85223	0.29555	0.99986	FALSE
HGLibA_32119	NLRP3	174.63/277.14/100.4	95.202/91.812/84.124	169.39	90.259	-0.90078	8198.8	6483.1	0.98274	0.14778	0.85222	0.29557	0.99986	FALSE
HGLibA_34712	OSTF1	237.58/84.953/158.75	89.506/48.178/99.575	147.43	75.448	-0.95727	6079.1	5642.9	0.95829	0.14779	0.85221	0.29557	0.99986	FALSE
HGLibB_44111	SIK2	224.38/343.99/240.28	281.54/81.812/181.12	264.7	161	-0.71383	4254.5	10131	1.0303	0.1478	0.8522	0.29559	0.99986	FALSE
HGLibB_13160	DHX32	289.36/472.12/279.75	137.51/361.79/210.31	336.84	218.73	-0.62062	11906	12892	1.0402	0.14783	0.85217	0.29567	0.99986	FALSE
HGLibB_24930	KIF9	193.92/196.37/234.27	93.575/85.448/202.58	207.4	117.45	-0.81508	512.7	7938	1.0096	0.14786	0.85214	0.29572	0.99986	FALSE
HGLibA_03841	ATXN2L	196.97/298.03/296.91	178.2/89.994/240.35	259.28	156.8	-0.72195	3400.4	9923.6	1.0287	0.14787	0.85213	0.29573	0.99986	FALSE
HGLibA_42009	RPLP0	127.93/75.204/47.197	41.498/49.996/18.885	76.87	33.975	-1.1548	1745.1	2942.1	0.79082	0.14788	0.85212	0.29575	0.99986	FALSE
HGLibB_30268	MTA1	19.291/68.241/104.69	24.411/18.181/24.035	51.685	22.014	-1.1949	2066.6	1978.2	0.66711	0.14788	0.85212	0.29575	0.99986	FALSE
HGLibA_62796	hsa-mir-639	14.214/71.026/51.488	13.833/13.635/21.46	37.35	15.939	-1.1789	934.63	1429.5	0.56629	0.14789	0.85211	0.29577	0.99986	FALSE
HGLibA_57188	hsa-mir-106b	274.13/367.67/130.44	167.62/99.084/161.38	236.02	138.91	-0.76052	14965	9033.6	1.0218	0.1479	0.8521	0.29581	0.99986	FALSE
HGLibB_05176	C11orf73	360.43/181.05/238.56	159.48/179.08/116.74	249.7	149.39	-0.73719	8549.5	9556.9	1.026	0.14791	0.85209	0.29582	0.99986	FALSE
HGLibB_05990	C20orf166	326.93/115.59/244.57	66.723/111.81/227.48	209.87	119.29	-0.80981	11897	8032.5	1.0106	0.14792	0.85208	0.29584	0.99986	FALSE
HGLibB_49941	TMEM151A	0/12.534/25.744	0/25.453/6.8672	3.0962	2.5112	-0.22234	305.79	118.5	0.053743	0.14793	0.85207	0.29586	0.99986	FALSE
HGLibB_09420	CHFR	373.63/355.13/493.43	296.18/269.07/256.66	403.04	273.48	-0.55779	5664.9	15426	1.0431	0.14794	0.85206	0.29588	0.99986	FALSE
HGLibA_23968	JMJD8	293.42/569.6/217.11	125.31/401.79/194.86	331.07	214.09	-0.62658	35651	12671	1.0393	0.14795	0.85205	0.2959	0.99986	FALSE
HGLibA_11372	CSN1S1	74.117/112.81/144.17	27.666/63.632/71.248	106.43	50.067	-1.0729	1254.4	4073.4	0.88308	0.14795	0.85205	0.2959	0.99986	FALSE
HGLibB_42686	SAR1B	173.62/149.02/173.34	143.21/59.996/77.257	164.91	87.238	-0.91091	199.77	6311.7	0.97764	0.14797	0.85203	0.29594	0.99986	FALSE
HGLibA_31201	NAV3	0/38.995/16.305	19.529/13.635/0	3.9028	2.8985	-0.33066	700.24	149.38	0.082166	0.14797	0.85203	0.29593	0.99986	FALSE
HGLibB_10348	CNPPD1	477.19/559.85/308.93	349.89/288.16/269.54	435.39	300.65	-0.53273	16616	16664	1.0438	0.14798	0.85202	0.29596	0.99986	FALSE
HGLibA_07314	CASP4	187.83/82.168/34.325	9.7643/107.27/44.637	80.94	36.085	-1.1437	6800	3097.9	0.80589	0.14801	0.85199	0.29601	0.99986	FALSE
HGLibB_25963	LAMTOR5	189.86/420.59/278.04	223.77/148.17/158.81	281.06	173.97	-0.6889	13897	10757	1.0325	0.14804	0.85196	0.29609	0.99986	FALSE
HGLibB_12212	CYSLTR1	244.69/129.52/92.678	65.909/63.632/91.849	143.22	72.762	-0.9673	6519	5481.5	0.95162	0.14804	0.85196	0.29608	0.99986	FALSE
HGLibB_54640	YPEL1	197.98/220.04/240.28	121.24/165.44/99.575	218.75	125.94	-0.79175	448.17	8372.5	1.0143	0.14805	0.85195	0.29609	0.99986	FALSE
HGLibA_42319	RSL24D1	164.48/119.77/107.27	29.293/74.54/115.88	128.33	63.268	-1.0088	911.86	4911.5	0.92829	0.14805	0.85195	0.2961	0.99986	FALSE
HGLibA_59684	hsa-mir-411	118.79/214.47/289.19	69.978/121.81/148.5	194.59	108.18	-0.84114	7545	7447.9	1.0013	0.14806	0.85194	0.29611	0.99986	FALSE
HGLibA_28189	MAP3K5	42.643/87.738/12.014	22.783/5.4542/28.327	35.595	15.245	-1.1717	1662.3	1362.4	0.55135	0.14806	0.85194	0.29611	0.99986	FALSE
HGLibB_42121	RPS6KA6	915.8/644.81/588.68	529.71/567.23/500.45	703.13	531.77	-0.40234	30864	26912	1.0446	0.14809	0.85191	0.29619	0.99986	FALSE
HGLibB_24798	KIAA1967	308.65/168.51/211.96	69.164/178.17/173.4	222.57	128.81	-0.78427	5222.4	8518.5	1.0158	0.1481	0.8519	0.29619	0.99986	FALSE
HGLibB_48689	TCEB3CL	594.97/706.08/391.31	429.63/329.07/441.22	547.8	396.59	-0.465	25884	20967	1.0443	0.14811	0.85189	0.29622	0.99986	FALSE
HGLibA_62088	hsa-mir-548y	289.36/323.1/244.57	203.42/105.45/254.95	283.83	176.19	-0.68481	1557.1	10863	1.0328	0.14811	0.85189	0.29621	0.99986	FALSE
HGLibA_26160	LCMT1	219.3/182.44/212.82	165.18/109.99/84.124	204.2	115.19	-0.82052	387.95	7815.6	1.0068	0.14811	0.85189	0.29622	0.99986	FALSE
HGLibB_24045	KATNAL2	313.73/221.43/224.83	98.457/185.44/183.7	249.97	149.69	-0.7359	2755.6	9567.3	1.0252	0.14812	0.85188	0.29624	0.99986	FALSE
HGLibB_40935	RFXANK	85.285/86.346/71.225	30.107/41.815/36.911	80.646	35.953	-1.1437	71.381	3086.7	0.80445	0.14812	0.85188	0.29623	0.99986	FALSE
HGLibB_44125	SIM2	80.209/36.209/111.56	66.723/8.1812/48.929	68.695	29.949	-1.1712	1512.5	2629.2	0.75564	0.14812	0.85188	0.29624	0.99986	FALSE
HGLibB_47515	STRADA	245.7/54.314/183.64	73.232/51.814/80.69	134.85	67.402	-0.9899	10578	5161.2	0.93883	0.14813	0.85187	0.29627	0.99986	FALSE
HGLibA_52978	UMOD	340.13/303.6/356.98	249.8/185.44/216.32	332.81	215.59	-0.62405	745.47	12738	1.0386	0.14814	0.85186	0.29628	0.99986	FALSE
HGLibB_28377	MAT2A	35.535/93.309/38.616	17.901/10.908/50.646	50.411	21.484	-1.1932	1100.3	1929.4	0.65854	0.14814	0.85186	0.29628	0.99986	FALSE
HGLibB_53284	USP37	28.428/169.91/0.85813	0/37.27/138.2	16.587	7.9251	-0.9786	11947	634.87	0.34379	0.14814	0.85186	0.29627	0.99986	FALSE
HGLibB_54147	WDR90	76.147/48.744/81.523	22.783/31.816/34.336	67.138	29.199	-1.174	313.22	2569.6	0.74843	0.14815	0.85185	0.2963	0.99986	FALSE
HGLibB_52579	UBE2Q1	369.57/257.64/125.29	127.75/239.98/77.257	228.5	133.31	-0.77297	15701	8745.8	1.0179	0.14816	0.85184	0.29632	0.99986	FALSE
HGLibB_53938	WDFY1	171.59/111.41/162.19	20.342/166.35/121.89	145.82	74.497	-0.95957	1057.8	5581.1	0.95471	0.14816	0.85184	0.29632	0.99986	FALSE
HGLibB_33715	OR2AT4	294.44/222.83/186.21	176.57/112.72/122.75	230.32	134.69	-0.76961	3056.2	8815.2	1.0186	0.14817	0.85183	0.29634	0.99986	FALSE
HGLibA_54650	YBX3	240.63/54.314/64.36	14.646/70.904/78.115	94.417	43.326	-1.1061	11944	3613.7	0.84989	0.14817	0.85183	0.29635	0.99986	FALSE
HGLibB_56260	ZNF586	105.59/66.848/96.111	30.92/84.539/24.035	87.87	39.768	-1.1243	411.93	3363.1	0.82945	0.14817	0.85183	0.29635	0.99986	FALSE
HGLibA_27658	LY6G5B	119.81/229.79/112.42	68.35/59.087/102.15	145.73	74.445	-0.95969	4424	5577.8	0.95452	0.14818	0.85182	0.29636	0.99986	FALSE
HGLibB_24569	KIAA0196	156.36/38.995/123.57	71.605/46.36/21.46	91.016	41.468	-1.1155	4017.7	3483.5	0.83948	0.14819	0.85181	0.29638	0.99986	FALSE
HGLibA_31684	NELL1	286.31/339.81/193.08	256.31/157.26/105.58	265.83	162.06	-0.71052	5592.7	10175	1.0288	0.14821	0.85179	0.29642	0.99986	FALSE
HGLibA_17155	FBXW8	163.46/164.34/202.52	52.89/216.35/74.681	175.88	94.912	-0.88295	498.57	6731.5	0.98681	0.14821	0.85179	0.29642	0.99986	FALSE
HGLibB_30742	MYLK	0/29.246/30.035	31.734/0/10.301	4.3553	3.1111	-0.38143	648.98	166.69	0.096364	0.14821	0.85179	0.29643	0.99986	FALSE
HGLibA_63640	hsa-mir-6864	29.444/48.744/76.374	2.4411/72.722/46.354	47.865	20.385	-1.1922	576.43	1832	0.64204	0.14823	0.85177	0.29646	0.99986	FALSE
HGLibA_41953	RPL36	1.0153/15.319/30.893	0/35.452/30.044	8.0079	4.65	-0.67295	313.04	306.49	0.1918	0.14824	0.85176	0.29649	0.99986	FALSE
HGLibB_10464	COG3	51.78/132.3/102.12	33.361/29.998/65.239	88.781	40.272	-1.1212	1720.6	3398	0.83216	0.14825	0.85175	0.2965	0.99986	FALSE
HGLibA_16175	FAM154A	221.34/116.98/259.16	113.1/86.357/115.03	188.62	103.96	-0.85331	5588.6	7219.4	0.99644	0.14827	0.85173	0.29653	0.99986	FALSE
HGLibB_42206	RRN3	39.597/0/51.488	0/36.361/15.451	5.7943	3.7418	-0.5189	1632	221.77	0.13783	0.14827	0.85173	0.29654	0.99986	FALSE
HGLibB_05031	C10orf113	301.54/394.13/389.59	261.2/303.61/168.25	359.09	237.18	-0.59627	2734.8	13744	1.0398	0.14828	0.85172	0.29655	0.99986	FALSE
HGLibB_16340	FAM193A	188.85/167.12/72.083	37.43/117.26/63.522	131.53	65.34	-0.99838	4042.9	5034.2	0.93289	0.14828	0.85172	0.29656	0.99986	FALSE
HGLibA_61119	hsa-mir-4755	0/36.209/52.346	0/44.542/12.018	5.6532	3.682	-0.50693	1572.9	216.37	0.13401	0.14828	0.85172	0.29656	0.99986	FALSE
HGLibB_15503	ERP27	18.275/0/16.305	24.411/0/6.8672	3.0122	2.4752	-0.20731	209.36	115.29	0.050015	0.14828	0.85172	0.29657	0.99986	FALSE
HGLibB_42991	SCRG1	404.09/306.39/319.23	169.25/268.16/241.21	340.63	222.05	-0.61509	2828.9	13037	1.0386	0.14829	0.85171	0.29658	0.99986	FALSE
HGLibB_32556	NR2C2AP	114.73/94.702/72.083	22.783/68.177/48.071	92.179	42.121	-1.1116	459.35	3528.1	0.84276	0.14829	0.85171	0.29657	0.99986	FALSE
HGLibB_46784	SPRY3_X	717.82/566.82/712.25	384.06/587.23/539.94	661.75	495.66	-0.41621	7352.9	25328	1.0436	0.14831	0.85169	0.29663	0.99986	FALSE
HGLibB_11045	CRABP2	490.39/427.55/515.74	357.21/321.8/328.77	476.42	335.58	-0.50429	2064.7	18234	1.0429	0.14831	0.85169	0.29662	0.99986	FALSE
HGLibA_28861	MEI1	422.36/327.28/524.32	365.35/288.16/220.61	416.94	285.32	-0.54567	9799.6	15958	1.0419	0.14831	0.85169	0.29663	0.99986	FALSE
HGLibA_64046	hsa-mir-8052	141.13/147.62/133.01	134.26/53.633/49.788	140.46	71.048	-0.97335	53.625	5375.9	0.94667	0.14831	0.85169	0.29662	0.99986	FALSE
HGLibA_57321	hsa-mir-1233-1	337.08/324.49/271.17	192.85/140.9/280.7	309.55	196.85	-0.65043	1227.1	11848	1.0354	0.14834	0.85166	0.29668	0.99986	FALSE
HGLibB_13149	DHX15	224.38/277.14/173.34	135.07/229.98/66.956	220.9	127.66	-0.78634	2718.4	8454.9	1.014	0.14835	0.85165	0.2967	0.99986	FALSE
HGLibA_15651	ETV2	26.398/27.853/1.7163	0/69.995/29.186	10.939	5.799	-0.81231	305.06	418.69	0.25121	0.14835	0.85165	0.29669	0.99986	FALSE
HGLibB_05579	C17orf80	86.3/0/23.17	12.205/0/45.495	5.7583	3.7283	-0.51533	3411.7	220.39	0.13674	0.14835	0.85165	0.29669	0.99986	FALSE
HGLibA_57082	ZYG11A	163.46/115.59/24.886	20.342/65.45/30.903	77.804	34.534	-1.1491	5782.9	2977.9	0.79293	0.14836	0.85164	0.29672	0.99986	FALSE
HGLibA_21545	HIST2H3D	50.765/64.063/84.097	52.89/44.542/9.4425	64.913	28.162	-1.1765	284.46	2484.5	0.73731	0.14836	0.85164	0.29673	0.99986	FALSE
HGLibB_55653	ZNF28	485.31/706.08/407.61	433.7/343.61/345.08	518.85	371.87	-0.47943	24277	19859	1.043	0.14837	0.85163	0.29674	0.99986	FALSE
HGLibB_17413	FGFR1	322.87/441.48/308.07	232.72/167.26/321.04	352.8	232.06	-0.60223	5380.3	13503	1.039	0.14837	0.85163	0.29675	0.99986	FALSE
HGLibB_15884	FABP1	109.65/247.9/121.85	91.134/94.539/52.363	149.07	76.699	-0.94967	6030.4	5705.6	0.95812	0.14838	0.85162	0.29675	0.99986	FALSE
HGLibA_04174	BATF	299.51/157.37/38.616	20.342/97.266/106.44	122.14	59.533	-1.0245	19839	4674.8	0.91569	0.14839	0.85161	0.29678	0.99986	FALSE
HGLibA_63744	hsa-mir-6890	323.88/371.84/337.25	211.56/264.53/202.58	343.74	224.65	-0.61143	613.19	13156	1.0383	0.14841	0.85159	0.29682	0.99986	FALSE
HGLibA_62702	hsa-mir-6165	233.52/69.634/121	35.802/53.633/121.04	125.32	61.495	-1.0153	7413.4	4796.4	0.92155	0.14842	0.85158	0.29683	0.99986	FALSE
HGLibA_57597	hsa-mir-1284	51.78/41.78/47.197	0.81369/94.539/92.708	46.74	19.921	-1.1902	25.107	1788.9	0.63408	0.14842	0.85158	0.29684	0.99986	FALSE
HGLibB_41716	ROR1	121.84/160.16/39.474	27.666/30.907/85.841	91.688	41.881	-1.112	4161.6	3509.3	0.84078	0.14843	0.85157	0.29685	0.99986	FALSE
HGLibB_32533	NR1D2	105.59/72.419/182.78	36.616/35.452/116.74	111.81	53.329	-1.0542	3313.6	4279.6	0.89403	0.14844	0.85156	0.29687	0.99986	FALSE
HGLibB_34732	OTUD7A	86.3/147.62/96.111	54.517/30.907/76.398	106.99	50.5	-1.0682	1098.8	4094.8	0.88272	0.14844	0.85156	0.29688	0.99986	FALSE
HGLibB_30728	MYL6	316.77/454.01/216.25	148.91/437.24/124.47	314.48	200.88	-0.64409	14562	12037	1.0355	0.14845	0.85155	0.2969	0.99986	FALSE
HGLibB_04589	BMP1	213.21/164.34/65.218	69.978/47.269/84.982	131.73	65.51	-0.99685	6063.2	5041.9	0.9326	0.14845	0.85155	0.2969	0.99986	FALSE
HGLibA_38897	PRRX2	19.291/37.602/45.481	22.783/13.635/8.5841	32.08	13.875	-1.153	186.83	1227.8	0.51953	0.14845	0.85155	0.2969	0.99986	FALSE
HGLibA_60904	hsa-mir-4699	418.3/143.45/148.46	69.164/104.54/224.9	207.31	117.6	-0.81256	26030	7934.5	1.007	0.14846	0.85154	0.29693	0.99986	FALSE
HGLibA_21078	HEATR5B	231.49/192.19/69.509	55.331/55.451/134.77	145.71	74.508	-0.95824	7662.6	5576.8	0.95341	0.14846	0.85154	0.29692	0.99986	FALSE
HGLibB_11142	CRIP2	104.58/51.529/67.793	9.7643/130.9/24.035	71.49	31.377	-1.1628	753.39	2736.2	0.76685	0.14847	0.85153	0.29695	0.99986	FALSE
HGLibA_26146	LCE4A	562.48/452.62/283.18	285.61/287.25/281.56	416.2	284.8	-0.54577	20208	15930	1.0412	0.14848	0.85152	0.29697	0.99986	FALSE
HGLibA_62034	hsa-mir-548k	238.6/399.7/350.12	318.15/173.62/160.52	322.01	206.98	-0.63512	6891.6	12325	1.0361	0.14848	0.85152	0.29697	0.99986	FALSE
HGLibB_50948	TOPORS	87.316/34.817/40.332	72.419/10.908/12.018	49.687	21.207	-1.1906	862.28	1901.7	0.65307	0.14848	0.85152	0.29696	0.99986	FALSE
HGLibB_28804	MEFV	382.77/412.23/215.39	384.88/134.54/175.11	323.92	208.54	-0.6329	11520	12398	1.0363	0.14849	0.85151	0.29698	0.99986	FALSE
HGLibA_16757	FAM83G	459.93/254.86/60.069	104.97/131.81/86.699	191.71	106.25	-0.84543	46629	7337.6	0.99766	0.14849	0.85151	0.29697	0.99986	FALSE
HGLibA_54539	XKRX	129.96/44.566/65.218	31.734/21.817/46.354	72.296	31.783	-1.1608	2072	2767.1	0.77016	0.14851	0.85149	0.29702	0.99986	FALSE
HGLibB_31769	NFIX	254.84/168.51/141.59	95.202/104.54/99.575	182.52	99.699	-0.86592	3550.7	6985.9	0.99095	0.14852	0.85148	0.29704	0.99986	FALSE
HGLibB_49259	THBD	0/0/14.588	0/77.267/0	0.42762	0.81802	0.34875	100.44	16.367	0.096499	0.14855	0.85145	0.2971	0.99986	TRUE
HGLibA_64894	NonTargetingControlGuideForHuman_0511	152.29/162.94/180.21	43.126/102.72/150.22	164.75	87.32	-0.90821	198.67	6305.7	0.97511	0.14857	0.85143	0.29714	0.99986	FALSE
HGLibB_23544	IRF2BP1	602.07/388.56/303.78	260.38/230.89/377.7	414.21	283.18	-0.54706	24073	15854	1.0407	0.14858	0.85142	0.29716	0.99986	FALSE
HGLibB_52099	TTC9C	185.8/213.08/198.23	179.83/72.722/105.58	198.72	111.36	-0.82987	186.67	7606	1.0017	0.14858	0.85142	0.29715	0.99986	FALSE
HGLibB_17392	FGF6	338.09/111.41/224.83	307.58/79.085/62.664	203.85	115.11	-0.81907	13503	7802	1.0046	0.14859	0.85141	0.29719	0.99986	FALSE
HGLibB_00619	ACTL6A	351.29/394.13/288.33	193.66/355.43/161.38	341.77	223.13	-0.61291	2843.7	13081	1.0373	0.1486	0.8514	0.2972	0.99986	FALSE
HGLibB_39855	RAB3A	52.796/247.9/181.07	122.87/26.362/90.991	133.35	66.575	-0.99142	10943	5103.8	0.93467	0.1486	0.8514	0.2972	0.99986	FALSE
HGLibB_17231	FDPS	120.82/103.06/66.934	40.685/44.542/44.637	94.111	43.248	-1.104	766.01	3602	0.84747	0.14862	0.85138	0.29724	0.99986	FALSE
HGLibB_55614	ZNF257	290.38/501.36/469.4	336.87/262.71/244.65	408.84	278.71	-0.55111	13131	15648	1.0403	0.14865	0.85135	0.2973	0.99986	FALSE
HGLibB_31916	NIPAL2	138.08/111.41/75.516	41.498/80.903/36.053	105.13	49.473	-1.0722	1001.1	4023.7	0.87739	0.14865	0.85135	0.29731	0.99986	FALSE
HGLibB_36788	PKMYT1	213.21/243.72/298.63	171.69/82.721/235.2	249.43	149.5	-0.73467	1882.5	9546.7	1.0228	0.14866	0.85134	0.29732	0.99986	FALSE
HGLibB_10274	CNIH1	141.13/104.45/114.99	30.92/129.99/48.071	119.23	57.828	-1.0312	357.93	4563.5	0.90897	0.14867	0.85133	0.29733	0.99986	FALSE
HGLibA_51786	TRPV2	125.9/50.136/78.09	78.114/8.1812/67.814	79	35.2	-1.144	1516.6	3023.7	0.79653	0.14867	0.85133	0.29734	0.99986	FALSE
HGLibB_19214	GLDN	248.75/266/273.74	91.134/211.8/211.17	262.62	159.75	-0.71366	163.8	10052	1.0261	0.14868	0.85132	0.29736	0.99986	FALSE
HGLibB_14131	DUSP19	135.03/83.56/139.88	36.616/78.176/61.805	116.43	56.143	-1.0392	988.11	4456.3	0.90313	0.1487	0.8513	0.29739	0.99986	FALSE
HGLibA_19274	GLIS2	62.949/59.885/54.062	49.635/10.908/30.044	58.848	25.36	-1.1829	20.396	2252.4	0.70562	0.14871	0.85129	0.29741	0.99986	FALSE
HGLibB_16178	FAM159B	95.438/0/124.43	0/64.541/29.186	10.496	5.6419	-0.79149	10153	401.73	0.24219	0.14872	0.85128	0.29743	0.99986	FALSE
HGLibA_63310	hsa-mir-6783	0/0/0	0/12.726/0	0.11239	0.40431	0.3362	0	4.3018	0.14075	0.14872	0.85128	0.29744	0.99986	TRUE
HGLibB_04518	BIRC5	0/0/0	0/12.726/0	0.11239	0.40431	0.3362	0	4.3018	0.14075	0.14872	0.85128	0.29744	0.99986	TRUE
HGLibA_40508	RBM22	0/0/0	0/12.726/0	0.11239	0.40431	0.3362	0	4.3018	0.14075	0.14872	0.85128	0.29744	0.99986	TRUE
HGLibA_07764	CCDC36	0/0/0	0/12.726/0	0.11239	0.40431	0.3362	0	4.3018	0.14075	0.14872	0.85128	0.29744	0.99986	TRUE
HGLibA_04248	BCAR3	249.76/151.8/77.232	133.45/29.089/99.575	143.08	72.87	-0.96378	7896.8	5476.2	0.94874	0.14874	0.85126	0.29748	0.99986	FALSE
HGLibB_26762	LOC100131094	72.086/103.06/116.71	38.244/35.452/62.664	95.357	43.964	-1.0996	528.31	3649.7	0.85069	0.14875	0.85125	0.2975	0.99986	FALSE
HGLibB_04396	BEGAIN	169.55/316.14/216.25	131/158.17/110.73	226.32	131.9	-0.77441	5695.4	8662.1	1.0145	0.14877	0.85123	0.29754	0.99986	FALSE
HGLibB_08230	CD151	129.96/112.81/47.197	34.989/35.452/52.363	88.459	40.199	-1.1186	2008.8	3385.7	0.8294	0.14877	0.85123	0.29754	0.99986	FALSE
HGLibA_28581	MCF2L	96.453/112.81/47.197	97.643/18.181/25.752	80.088	35.78	-1.1405	1210.1	3065.3	0.80028	0.14877	0.85123	0.29755	0.99986	FALSE
HGLibA_04289	BCL11A	143.16/101.67/117.56	30.92/111.81/56.655	119.61	58.089	-1.0294	440.35	4577.9	0.90923	0.1488	0.8512	0.2976	0.99986	FALSE
HGLibB_22210	HSFX2	39.597/103.06/44.623	30.107/12.726/37.77	56.689	24.381	-1.1845	1293.9	2169.7	0.69359	0.14881	0.85119	0.29761	0.99986	FALSE
HGLibB_37322	PNMA3	1069.1/1062.6/1087.3	812.07/868.12/908.19	1072.9	861.89	-0.31567	163.16	41066	1.0415	0.14882	0.85118	0.29765	0.99986	FALSE
HGLibA_64884	NonTargetingControlGuideForHuman_0501	604.1/558.46/357.84	209.12/564.51/366.54	494.24	351.08	-0.49222	17400	18916	1.0409	0.14883	0.85117	0.29766	0.99986	FALSE
HGLibA_23215	ILF2	124.88/204.72/160.47	70.791/93.63/90.133	160.09	84.223	-0.91854	1615.9	6127.2	0.9692	0.14884	0.85116	0.29769	0.99986	FALSE
HGLibB_14844	EIF6	61.933/68.241/18.879	19.529/52.724/6.0088	43.071	18.402	-1.1836	787.28	1648.5	0.60758	0.14884	0.85116	0.29767	0.99986	FALSE
HGLibB_43764	SGK1	230.47/448.44/314.08	238.41/171.81/209.45	319	204.72	-0.63742	12308	12209	1.0343	0.14885	0.85115	0.29769	0.99986	FALSE
HGLibA_21151	HEPN1	324.9/505.54/266.88	109.85/373.61/304.73	352.59	232.14	-0.60093	15753	13495	1.0369	0.14886	0.85114	0.29772	0.99986	FALSE
HGLibA_31692	NENF	191.89/140.66/297.77	136.7/130.9/79.832	200.32	112.63	-0.82516	6563.8	7666.9	1.0015	0.14887	0.85113	0.29775	0.99986	FALSE
HGLibA_01861	ANAPC1	167.52/97.487/47.197	74.86/20.908/47.212	91.703	41.978	-1.109	3881.6	3509.8	0.83931	0.14888	0.85112	0.29775	0.99986	FALSE
HGLibB_08166	CCRL1	348.25/250.68/381.01	172.5/153.63/333.92	321.6	206.85	-0.63424	4634.6	12309	1.0343	0.14889	0.85111	0.29779	0.99986	FALSE
HGLibA_07817	CCDC61	48.734/37.602/12.014	13.019/20.908/6.8672	28.049	12.329	-1.1239	388.14	1073.5	0.47976	0.1489	0.8511	0.29779	0.99986	FALSE
HGLibB_41356	RNASE4	0/22.283/63.502	0/16.362/27.469	5.1215	3.467	-0.45457	1864.5	196.02	0.11817	0.14891	0.85109	0.29782	0.99986	FALSE
HGLibB_32753	NSUN7	93.408/50.136/141.59	30.92/40.906/48.929	87.211	39.557	-1.121	2185.1	3337.9	0.82483	0.14892	0.85108	0.29783	0.99986	FALSE
HGLibB_05797	C1orf177	181.74/150.41/121.85	78.114/109.99/53.221	149.35	77.046	-0.94588	903.09	5716.1	0.95628	0.14894	0.85106	0.29789	0.99986	FALSE
HGLibA_32672	NRF1	49.75/72.419/174.2	26.038/25.453/87.557	85.631	38.73	-1.1247	4653.3	3277.4	0.81925	0.149	0.851	0.298	0.99986	FALSE
HGLibA_20336	GRK6	585.83/756.22/564.65	308.39/613.59/543.37	630.09	468.49	-0.42676	11075	24116	1.0406	0.14901	0.85099	0.29801	0.99986	FALSE
HGLibA_27621	LUC7L	0/115.59/102.98	0/81.812/23.177	10.504	5.6556	-0.78954	9852.3	402.05	0.24182	0.14901	0.85099	0.29802	0.99986	FALSE
HGLibA_38249	PQBP1	241.64/252.07/302.06	170.06/153.63/159.66	264	160.98	-0.71021	1045.5	10104	1.0249	0.14903	0.85097	0.29807	0.99986	FALSE
HGLibB_18481	GAL3ST4	249.76/210.29/256.58	89.506/145.44/214.6	237.97	140.85	-0.75251	625.73	9108.2	1.0177	0.14903	0.85097	0.29806	0.99986	FALSE
HGLibB_32183	NNT	186.82/143.45/92.678	52.076/89.085/67.814	135.43	68.015	-0.98316	2266.2	5183.4	0.93634	0.14903	0.85097	0.29807	0.99986	FALSE
HGLibA_05841	C1orf228	21.321/0/27.46	0/29.998/8.5841	3.7938	2.8677	-0.3097	440.85	145.21	0.076856	0.14903	0.85097	0.29805	0.99986	FALSE
HGLibB_14385	ECI1	0/12.534/24.028	0/18.181/9.4425	3.0238	2.4935	-0.2039	270.38	115.73	0.049298	0.14904	0.85096	0.29808	0.99986	FALSE
HGLibB_49866	TMEM130	139.1/107.24/72.941	104.15/18.181/59.23	102.85	48.256	-1.0762	1113.7	3936.7	0.8702	0.14906	0.85094	0.29812	0.99986	FALSE
HGLibB_42091	RPS4X	107.62/84.953/42.049	8.9506/43.633/84.124	72.721	32.084	-1.1559	1154.2	2783.3	0.77027	0.14906	0.85094	0.29812	0.99986	FALSE
HGLibA_29180	MGST3	104.58/144.84/102.12	32.548/68.177/78.115	115.65	55.765	-1.0391	578.85	4426.4	0.9001	0.14908	0.85092	0.29815	0.99986	FALSE
HGLibA_25523	KRT7	33.505/66.848/87.53	12.205/22.726/56.655	58.101	25.068	-1.1809	773.76	2223.8	0.7005	0.14909	0.85091	0.29818	0.99986	FALSE
HGLibA_36139	PFDN1	419.32/122.56/105.55	63.468/72.722/186.27	175.72	95.098	-0.87888	33545	6725.5	0.98308	0.14911	0.85089	0.29822	0.99986	FALSE
HGLibA_52608	UBE2G2	82.239/93.309/55.779	57.772/12.726/50.646	75.365	33.422	-1.1496	376.43	2884.5	0.78096	0.14911	0.85089	0.29822	0.99986	FALSE
HGLibB_22407	HYAL1	252.81/220.04/165.62	130.19/85.448/153.65	209.64	119.57	-0.80491	1954.8	8023.8	1.0055	0.14913	0.85087	0.29825	0.99986	FALSE
HGLibA_43139	SDHAF2	119.81/62.67/48.055	39.057/57.269/13.734	71.198	31.34	-1.1586	1485.5	2725	0.76354	0.14914	0.85086	0.29828	0.99986	FALSE
HGLibA_60185	hsa-mir-4445	208.14/151.8/157.04	73.232/81.812/127.9	170.56	91.512	-0.891	973.35	6528.1	0.97836	0.14915	0.85085	0.29831	0.99986	FALSE
HGLibB_50850	TNRC6A	146.2/158.76/154.46	45.567/79.994/138.2	153.05	79.579	-0.93496	40.767	5858	0.95999	0.14916	0.85084	0.29832	0.99986	FALSE
HGLibA_19189	GJD3	33.505/66.848/104.69	10.578/63.632/28.327	61.677	26.745	-1.1757	1335.4	2360.6	0.71896	0.14917	0.85083	0.29835	0.99986	FALSE
HGLibA_27198	LRP1	249.76/182.44/168.19	78.928/113.63/150.22	197.16	110.45	-0.83029	1911.4	7546.2	0.9982	0.14921	0.85079	0.29842	0.99986	FALSE
HGLibB_48377	TASP1	37.566/4.178/39.474	95.202/70.904/0	18.444	8.6793	-1.0063	505.72	705.92	0.36751	0.14921	0.85079	0.29842	0.99986	FALSE
HGLibB_46012	SNX24	191.89/370.45/359.56	264.45/171.81/139.92	294.57	185.25	-0.66626	10262	11274	1.0296	0.14925	0.85075	0.29851	0.99986	FALSE
HGLibA_20988	HCRTR1	24.367/210.29/102.12	5.6958/102.72/79.832	80.632	36.15	-1.1358	10220	3086.1	0.80073	0.14926	0.85074	0.29853	0.99986	FALSE
HGLibA_44680	SLC25A24	159.4/143.45/223.97	78.114/75.449/135.63	172.37	92.81	-0.88605	1833.8	6597.3	0.97952	0.14927	0.85073	0.29855	0.99986	FALSE
HGLibA_43007	SCN9A	64.979/65.456/84.097	7.3232/94.539/43.779	70.986	31.255	-1.1582	119.28	2716.9	0.76224	0.14927	0.85073	0.29854	0.99986	FALSE
HGLibA_54216	WDR91	246.72/300.82/194.8	122.87/132.72/187.99	243.61	145.27	-0.74187	2832.5	9324	1.0184	0.14928	0.85072	0.29856	0.99986	FALSE
HGLibA_17804	FOSL2	61.933/105.84/54.062	33.361/24.544/36.911	70.77	31.151	-1.1585	793.67	2708.7	0.76126	0.14928	0.85072	0.29857	0.99986	FALSE
HGLibA_34849	P2RX2	436.58/140.66/232.55	152.97/117.26/168.25	242.63	144.52	-0.7435	24058	9286.3	1.0181	0.14929	0.85071	0.29858	0.99986	FALSE
HGLibA_01600	ALG1	294.44/267.39/117.56	53.704/164.53/194.86	209.97	119.88	-0.80353	9485.4	8036.4	1.005	0.14929	0.85071	0.29858	0.99986	FALSE
HGLibB_31934	NIPSNAP3B	206.11/96.094/158.75	46.38/112.72/81.549	146.51	75.27	-0.95157	3121.8	5607.4	0.95129	0.14929	0.85071	0.29857	0.99986	FALSE
HGLibA_17406	FGF3	55.841/150.41/159.61	204.24/21.817/32.619	110.28	52.62	-1.0533	3503.9	4220.7	0.88748	0.14929	0.85071	0.29858	0.99986	FALSE
HGLibA_59211	hsa-mir-3665	0/44.566/13.73	0/17.271/15.451	3.8531	2.9006	-0.31521	884.95	147.47	0.078435	0.14929	0.85071	0.29857	0.99986	FALSE
HGLibA_64395	NonTargetingControlGuideForHuman_0012	725.94/527.82/576.67	495.54/329.98/544.23	604.56	446.46	-0.4365	10700	23139	1.0393	0.1493	0.8507	0.29859	0.99986	FALSE
HGLibA_12202	CYP4X1	328.96/281.32/383.59	214/237.26/189.71	328.65	212.77	-0.62489	2629.1	12579	1.0332	0.14931	0.85069	0.29861	0.99986	FALSE
HGLibA_04643	BNC1	255.86/303.6/168.19	103.34/133.63/194.86	235.53	139.09	-0.75564	4790.6	9014.6	1.0157	0.14931	0.85069	0.29862	0.99986	FALSE
HGLibB_02889	ARID3A	135.03/220.04/181.92	43.126/180.9/109.88	175.5	95.012	-0.87841	1831.3	6717.2	0.9821	0.14931	0.85069	0.29862	0.99986	FALSE
HGLibB_20213	GREM1	191.89/296.64/302.92	193.66/156.35/127.04	258.35	156.69	-0.71783	3934.7	9888.1	1.0224	0.14932	0.85068	0.29864	0.99986	FALSE
HGLibB_40502	RBM43	595.98/401.09/460.82	362.91/280.89/381.13	479.37	338.69	-0.49992	10035	18347	1.0386	0.14933	0.85067	0.29866	0.99986	FALSE
HGLibA_56968	ZPLD1	20.306/0/24.028	0/33.634/6.8672	3.5651	2.7645	-0.27822	355.84	136.45	0.068544	0.14933	0.85067	0.29866	0.99986	FALSE
HGLibB_13959	DRGX	123.87/242.32/238.56	58.586/155.44/135.63	192.75	107.3	-0.83912	4650.6	7377.4	0.99483	0.14935	0.85065	0.2987	0.99986	FALSE
HGLibB_40074	RAET1L	208.14/90.524/117.56	12.205/149.99/148.5	130.36	64.887	-0.99548	3899.9	4989.4	0.92692	0.14935	0.85065	0.29871	0.99986	FALSE
HGLibA_28687	MDH2	370.58/466.55/276.32	162.74/323.61/265.25	362.86	240.84	-0.5893	9149.9	13888	1.0354	0.14937	0.85063	0.29873	0.99986	FALSE
HGLibB_54671	YWHAB	195.95/395.52/331.24	205.05/234.53/133.05	295	185.65	-0.66526	10614	11291	1.0291	0.14938	0.85062	0.29876	0.99986	FALSE
HGLibB_56980	ZSWIM4	319.82/261.82/139.02	196.91/100.9/116.74	226.64	132.38	-0.77125	8798.9	8674.5	1.0121	0.14938	0.85062	0.29877	0.99986	FALSE
HGLibA_03249	ASB7	122.85/153.19/212.82	53.704/41.815/259.24	158.81	83.528	-0.91888	2120.6	6078.4	0.96563	0.1494	0.8506	0.2988	0.99986	FALSE
HGLibB_50291	TMEM260	151.28/175.48/179.35	106.59/57.269/119.32	168.23	89.98	-0.89536	231.74	6438.8	0.97516	0.14941	0.85059	0.29883	0.99986	FALSE
HGLibA_31793	NFE2L2	30.459/149.02/129.58	56.145/9.0903/105.58	83.816	37.844	-1.1267	4596.1	3208	0.81167	0.14941	0.85059	0.29882	0.99986	FALSE
HGLibA_13515	DNAJA3	0/2.7853/0	28.479/0/0	0.20671	0.55869	0.36925	3.3674	7.9118	0.12514	0.14941	0.85059	0.29883	0.99986	TRUE
HGLibA_54167	WDR72	84.27/122.56/90.104	84.624/13.635/80.69	97.631	45.371	-1.0888	428.19	3736.7	0.85492	0.14942	0.85058	0.29883	0.99986	FALSE
HGLibB_29221	MIF	94.423/50.136/72.941	26.852/32.725/33.478	70.16	30.871	-1.1588	498.69	2685.3	0.75819	0.14942	0.85058	0.29884	0.99986	FALSE
HGLibA_56224	ZNF555	348.25/325.89/340.68	158.67/250.89/269.54	338.14	220.57	-0.61415	129.39	12942	1.0335	0.14943	0.85057	0.29885	0.99986	FALSE
HGLibA_22478	IBA57	235.55/266/240.28	165.18/100.9/194	246.92	147.88	-0.73577	268.74	9450.7	1.0188	0.14943	0.85057	0.29885	0.99986	FALSE
HGLibA_48344	TARS	92.392/72.419/6.8651	49.635/17.271/4.292	35.916	15.498	-1.162	2683	1374.6	0.55071	0.14943	0.85057	0.29885	0.99986	FALSE
HGLibB_29680	MPG	0/0/0	0/0/12.876	0.11239	0.40627	0.3382	0	4.3018	0.14169	0.14943	0.85057	0.29887	0.99986	TRUE
HGLibA_51940	TSPAN5	0/0/0	0/0/12.876	0.11239	0.40627	0.3382	0	4.3018	0.14169	0.14943	0.85057	0.29887	0.99986	TRUE
HGLibA_39295	PTEN	0/0/0	0/0/12.876	0.11239	0.40627	0.3382	0	4.3018	0.14169	0.14943	0.85057	0.29887	0.99986	TRUE
HGLibB_17963	FREM2	0/0/0	0/0/12.876	0.11239	0.40627	0.3382	0	4.3018	0.14169	0.14943	0.85057	0.29887	0.99986	TRUE
HGLibA_35488	PCDHB15	0/0/0	0/0/12.876	0.11239	0.40627	0.3382	0	4.3018	0.14169	0.14943	0.85057	0.29887	0.99986	TRUE
HGLibB_26841	LOC100862671	201.03/289.68/290.91	82.183/296.34/154.51	256.83	155.56	-0.71974	2676.9	9829.9	1.0215	0.14944	0.85056	0.29888	0.99986	FALSE
HGLibA_41695	RNF6	267.02/179.65/155.32	122.05/60.905/175.11	195.32	109.2	-0.8331	3493.3	7475.7	0.99606	0.14945	0.85055	0.29891	0.99986	FALSE
HGLibB_11148	CRIPAK	96.453/268.79/164.76	43.939/184.53/78.115	162.26	85.896	-0.90983	7842.2	6210.4	0.96903	0.14947	0.85053	0.29894	0.99986	FALSE
HGLibB_46120	SORBS2	319.82/196.37/162.19	152.97/73.631/173.4	216.77	125.01	-0.78932	7007.3	8296.8	1.0075	0.14949	0.85051	0.29899	0.99986	FALSE
HGLibB_09667	CIAO1	77.163/30.639/93.537	22.783/26.362/30.044	60.485	26.23	-1.1751	1130.7	2315	0.71196	0.14949	0.85051	0.29898	0.99986	FALSE
HGLibB_47031	SRSF7	72.086/44.566/45.481	3.2548/29.089/120.18	52.672	22.652	-1.1822	247.17	2016	0.6686	0.14949	0.85051	0.29899	0.99986	FALSE
HGLibB_10436	COA3	102.55/97.487/150.17	43.126/70.904/54.938	114.51	55.179	-1.0398	852.44	4382.6	0.89615	0.1495	0.8505	0.29899	0.99986	FALSE
HGLibA_18677	GATA5	95.438/76.597/83.239	38.244/38.179/38.628	84.74	38.35	-1.1236	91.506	3243.3	0.81457	0.1495	0.8505	0.299	0.99986	FALSE
HGLibB_26573	LIPF	72.086/25.068/114.99	79.742/24.544/8.5841	59.254	25.656	-1.1766	2219.9	2267.9	0.70549	0.1495	0.8505	0.299	0.99986	FALSE
HGLibA_01913	ANGPTL2	575.67/484.65/537.19	259.57/475.42/455.81	531.18	383.16	-0.47023	2090.5	20331	1.0382	0.14951	0.85049	0.29903	0.99986	FALSE
HGLibB_13069	DGUOK	0/9.7487/24.886	0/13.635/11.159	2.8086	2.3914	-0.16738	271.73	107.5	0.040239	0.14951	0.85049	0.29901	0.99986	FALSE
HGLibB_22802	IGFBP7	695.48/339.81/263.45	253.06/284.53/269.54	396.35	268.73	-0.55888	55169	15170	1.0361	0.14952	0.85048	0.29904	0.99986	FALSE
HGLibA_56267	ZNF568	24.367/77.99/104.69	13.833/19.09/60.947	58.402	25.266	-1.1773	1842.4	2235.3	0.70086	0.14954	0.85046	0.29907	0.99986	FALSE
HGLibB_56729	ZNF808	201.03/157.37/140.73	123.68/40.906/132.19	164.51	87.469	-0.9037	974.94	6296.5	0.97092	0.14957	0.85043	0.29914	0.99986	FALSE
HGLibA_45554	SLURP1	26.398/149.02/101.26	42.312/8.1812/99.575	73.611	32.613	-1.1504	4339.7	2817.4	0.77239	0.14957	0.85043	0.29914	0.99986	FALSE
HGLibB_56630	ZNF768	165.49/123.95/210.24	117.99/58.178/93.566	162.77	86.283	-0.90794	1884.1	6230	0.9691	0.14959	0.85041	0.29917	0.99986	FALSE
HGLibA_53990	WBSCR16	210.17/18.105/216.25	98.457/28.18/29.186	93.808	43.278	-1.0984	17131	3590.4	0.84329	0.14959	0.85041	0.29919	0.99986	FALSE
HGLibB_47243	ST8SIA5	211.18/181.05/117.56	40.685/115.45/144.21	165.04	87.84	-0.90223	2319.7	6316.7	0.97132	0.1496	0.8504	0.29921	0.99986	FALSE
HGLibB_25807	KRTAP9-6	134.02/119.77/57.495	74.86/23.635/52.363	97.368	45.262	-1.0884	1717.5	3726.7	0.85355	0.1496	0.8504	0.2992	0.99986	FALSE
HGLibB_10646	COMMD2	89.346/118.38/33.467	14.646/47.269/43.779	70.755	31.195	-1.1562	2001.9	2708.1	0.76019	0.14961	0.85039	0.29922	0.99986	FALSE
HGLibA_55155	ZFAND4	0/27.853/9.4395	0/5.4542/29.186	2.8876	2.4337	-0.1791	337.28	110.52	0.043172	0.14961	0.85039	0.29923	0.99986	FALSE
HGLibA_44963	SLC35B2	162.45/126.73/51.488	35.802/46.36/66.097	101.98	47.875	-1.0751	3409.4	3903	0.86596	0.14962	0.85038	0.29924	0.99986	FALSE
HGLibA_25244	KLK13	26.398/114.2/108.98	38.244/49.996/14.593	69.031	30.346	-1.1597	2727	2642.1	0.75259	0.14962	0.85038	0.29924	0.99986	FALSE
HGLibA_65060	NonTargetingControlGuideForHuman_0677	458.92/366.27/372.43	189.59/361.79/284.99	397.06	269.39	-0.55798	2690.3	15197	1.0357	0.14963	0.85037	0.29925	0.99986	FALSE
HGLibB_06336	C4orf48	90.362/129.52/145.88	18.715/113.63/92.708	119.52	58.243	-1.0246	822.57	4574.6	0.90602	0.14964	0.85036	0.29927	0.99986	FALSE
HGLibB_30496	MUC20	39.597/45.958/118.42	29.293/6.3632/93.566	59.965	26.007	-1.1746	2014.2	2295.1	0.70883	0.14964	0.85036	0.29928	0.99986	FALSE
HGLibA_63647	hsa-mir-6866	231.49/250.68/104.69	186.34/77.267/69.531	182.48	100.04	-0.8606	6552.2	6984.1	0.98637	0.14965	0.85035	0.29929	0.99986	FALSE
HGLibA_05245	C12orf43	113.71/189.4/111.56	69.978/97.266/44.637	133.94	67.231	-0.9838	1993.1	5126.4	0.93169	0.14965	0.85035	0.2993	0.99986	FALSE
HGLibB_14413	EDAR	103.56/41.78/78.948	30.92/64.541/14.593	69.912	30.785	-1.1577	1002.6	2675.8	0.75638	0.14965	0.85035	0.29931	0.99986	FALSE
HGLibA_32664	NRD1	161.43/101.67/155.32	23.597/114.54/121.04	136.61	68.939	-0.97638	1093.8	5228.5	0.93582	0.14966	0.85034	0.29931	0.99986	FALSE
HGLibA_13637	DNAJC7	0/41.78/29.177	28.479/14.544/0	4.8679	3.372	-0.42457	988.56	186.32	0.1096	0.14966	0.85034	0.29932	0.99986	FALSE
HGLibB_44101	SIGLEC9	226.41/157.37/170.77	74.86/138.17/97	182.56	100.11	-0.8603	1348.2	6987.5	0.98635	0.14967	0.85033	0.29933	0.99986	FALSE
HGLibA_40214	RANGAP1	188.85/320.31/168.19	67.536/237.26/121.89	216.69	125.01	-0.78869	6932.6	8293.6	1.0067	0.14968	0.85032	0.29935	0.99986	FALSE
HGLibA_12159	CYP3A5	88.331/121.16/66.934	25.224/53.633/50.646	89.48	40.926	-1.1097	756.7	3424.8	0.82967	0.14968	0.85032	0.29936	0.99986	FALSE
HGLibB_22114	HS6ST1	297.48/330.06/248	121.24/219.08/225.76	289.85	181.68	-0.67095	1713.4	11094	1.027	0.14969	0.85031	0.29939	0.99986	FALSE
HGLibA_61953	hsa-mir-548b	272.1/220.04/113.27	52.89/144.54/151.08	189.29	104.93	-0.8451	6790.7	7245.1	0.99113	0.14969	0.85031	0.29938	0.99986	FALSE
HGLibB_22910	IKZF5	81.224/40.387/36.9	2.4411/46.36/82.407	49.473	21.257	-1.1813	624.38	1893.5	0.64844	0.1497	0.8503	0.29939	0.99986	FALSE
HGLibB_36408	PHPT1	106.61/128.13/204.24	35.802/83.63/122.75	140.78	71.646	-0.96466	2677.4	5388.1	0.94178	0.14971	0.85029	0.29943	0.99986	FALSE
HGLibA_32711	NRN1L	1.0153/30.639/63.502	0/46.36/64.38	12.867	6.5912	-0.86929	1510.1	492.48	0.28281	0.14972	0.85028	0.29943	0.99986	FALSE
HGLibA_57853	hsa-mir-1469	145.19/178.26/90.104	113.92/20.908/122.75	132.61	66.413	-0.98697	2024.5	5075.7	0.92922	0.14974	0.85026	0.29948	0.99986	FALSE
HGLibB_24637	KIAA0930	58.887/119.77/37.758	30.92/15.453/46.354	64.348	28.095	-1.1674	1904.2	2462.9	0.73051	0.14974	0.85026	0.29948	0.99986	FALSE
HGLibA_23453	IPCEF1	130.97/105.84/67.793	10.578/98.175/90.991	97.955	45.623	-1.0857	1031.1	3749.1	0.85467	0.14975	0.85025	0.2995	0.99986	FALSE
HGLibB_01189	AGGF1	101.53/114.2/173.34	142.4/50.905/33.478	126.2	62.392	-1.0047	1487.5	4830.2	0.91812	0.14978	0.85022	0.29956	0.99986	FALSE
HGLibB_25443	KRT33A	88.331/76.597/67.793	22.783/40.906/43.779	77.121	34.431	-1.1407	106.48	2951.7	0.78576	0.14979	0.85021	0.29959	0.99986	FALSE
HGLibA_60753	hsa-mir-4661	654.87/129.52/165.62	134.26/249.98/88.416	241.31	143.71	-0.74368	94628	9235.9	1.0156	0.1498	0.8502	0.2996	0.99986	FALSE
HGLibA_22756	IFT27	179.71/268.79/297.77	96.829/167.26/188.85	243.2	145.16	-0.74047	3832.1	9308.1	1.0161	0.14981	0.85019	0.29961	0.99986	FALSE
HGLibB_08382	CD44	398/307.78/166.48	227.02/209.99/100.43	273.21	168.55	-0.69359	14079	10457	1.0235	0.14982	0.85018	0.29965	0.99986	FALSE
HGLibB_48302	TAS1R3	204.08/164.34/282.33	163.55/120.9/90.133	211.56	121.25	-0.79807	3647	8097.2	1.0036	0.14982	0.85018	0.29963	0.99986	FALSE
HGLibA_47689	STYXL1	247.73/105.84/188.79	32.548/159.99/147.65	170.43	91.644	-0.8879	5242	6523.2	0.97554	0.14984	0.85016	0.29967	0.99986	FALSE
HGLibA_32959	NUDT17	196.97/158.76/235.99	63.468/117.26/173.4	194.69	108.88	-0.83263	1500.6	7451.7	0.99405	0.14985	0.85015	0.2997	0.99986	FALSE
HGLibA_10637	COLEC12	28.428/15.319/0	0/12.726/17.168	3.4301	2.7083	-0.25655	389.02	131.28	0.062989	0.14985	0.85015	0.2997	0.99986	FALSE
HGLibB_07046	CALU	63.964/48.744/30.035	37.43/38.179/5.1504	45.416	19.512	-1.1782	295.84	1738.2	0.62132	0.14987	0.85013	0.29974	0.99986	FALSE
HGLibA_57730	hsa-mir-1304	164.48/281.32/251.43	65.909/227.26/155.37	226.59	132.53	-0.76926	3735.1	8672.7	1.01	0.14988	0.85012	0.29976	0.99986	FALSE
HGLibA_16331	FAM184B	15.229/8.356/91.82	1.6274/18.181/36.053	22.74	10.351	-1.0645	2517.7	870.36	0.41994	0.14989	0.85011	0.29979	0.99986	FALSE
HGLibB_24826	KIF13B	89.346/268.79/190.51	149.72/43.633/106.44	166.02	88.609	-0.89831	8519.6	6354.3	0.97111	0.1499	0.8501	0.2998	0.99986	FALSE
HGLibA_06850	CABP2	14.214/27.853/27.46	0/148.17/72.106	22.158	10.13	-1.0571	61.827	848.09	0.41304	0.14991	0.85009	0.29982	0.99986	FALSE
HGLibA_37284	PM20D1	559.43/448.44/359.56	291.3/370.88/283.27	448.48	312.8	-0.51842	10109	17165	1.0356	0.14993	0.85007	0.29986	0.99986	FALSE
HGLibB_35470	PCDHGA1	3611.4/3108.4/2999.2	3380.9/2516.2/2763.2	3229	2864.6	-0.17272	106800	123590	1.0367	0.14994	0.85006	0.29987	0.99986	FALSE
HGLibB_42695	SARS	195.95/229.79/266.02	69.978/163.62/211.17	228.81	134.23	-0.765	1232.6	8757.4	1.0106	0.14994	0.85006	0.29988	0.99986	FALSE
HGLibB_50348	TMEM45A	203.06/222.83/220.54	170.06/106.36/105.58	215.29	124.07	-0.79025	116.98	8240.1	1.0049	0.14994	0.85006	0.29988	0.99986	FALSE
HGLibA_19152	GJA8	119.81/71.026/26.602	47.194/19.999/19.743	60.967	26.519	-1.1711	2372	2333.4	0.71311	0.14994	0.85006	0.29989	0.99986	FALSE
HGLibA_05823	C1orf204	89.346/100.27/261.73	23.597/147.26/84.982	132.86	66.628	-0.98508	9781.3	5085.2	0.92883	0.14995	0.85005	0.2999	0.99986	FALSE
HGLibA_55870	ZNF358	83.255/0/12.872	0/10.908/35.195	4.6641	3.287	-0.40189	3132.8	178.51	0.10307	0.14995	0.85005	0.2999	0.99986	FALSE
HGLibA_61664	hsa-mir-518c	177.68/261.82/351.83	174.94/134.54/153.65	253.9	153.5	-0.72238	7731.9	9717.9	1.0185	0.14996	0.85004	0.29992	0.99986	FALSE
HGLibB_08754	CDK2AP1	96.453/192.19/169.91	87.879/39.088/125.33	146.59	75.521	-0.94767	2568.4	5610.6	0.9488	0.14996	0.85004	0.29993	0.99986	FALSE
HGLibA_01870	ANAPC13	138.08/448.44/345.83	218.07/142.72/163.96	277.71	172.16	-0.68664	26643	10629	1.0238	0.14997	0.85003	0.29994	0.99986	FALSE
HGLibA_13644	DNAL1	98.484/105.84/121.85	162.74/18.181/46.354	108.3	51.612	-1.0548	143.06	4145.1	0.88049	0.14997	0.85003	0.29993	0.99986	FALSE
HGLibB_46009	SNX22	0/19.497/14.588	0/21.817/7.7257	2.9647	2.4789	-0.18859	208.61	113.47	0.045608	0.14997	0.85003	0.29995	0.99986	FALSE
HGLibA_26096	LCAT	65.994/79.382/158.75	36.616/22.726/98.717	94.048	43.488	-1.0952	2594.5	3599.6	0.84271	0.14998	0.85002	0.29995	0.99986	FALSE
HGLibA_59186	hsa-mir-365a	236.56/254.86/382.73	142.4/188.17/209.45	284.7	177.71	-0.67686	6408.5	10897	1.0249	0.14999	0.85001	0.29998	0.99986	FALSE
HGLibB_40472	RBM27	186.82/227.01/166.48	173.32/85.448/82.407	191.84	106.87	-0.83809	952.56	7342.5	0.9916	0.15	0.85	0.3	0.99986	FALSE
HGLibA_62604	hsa-mir-6086	98.484/82.168/153.61	8.1369/118.17/138.2	107.52	51.166	-1.0568	1424.1	4115.4	0.87852	0.15	0.85	0.3	0.99986	FALSE
HGLibB_12381	DBNDD2	121.84/16.712/205.09	17.088/31.816/67.814	74.827	33.298	-1.1446	11278	2863.9	0.77601	0.15	0.85	0.30001	0.99986	FALSE
HGLibA_19057	GID8	188.85/172.69/324.37	190.4/86.357/125.33	219.52	127.26	-0.78186	7064	8402.1	1.0066	0.15001	0.84999	0.30002	0.99986	FALSE
HGLibA_52849	UFL1	347.23/115.59/114.13	80.556/90.903/95.283	166.09	88.695	-0.89755	19031	6357	0.97074	0.15001	0.84999	0.30003	0.99986	FALSE
HGLibB_44195	SIX3	103.56/169.91/114.13	40.685/88.176/67.814	126.17	62.431	-1.0034	1284.5	4828.9	0.91718	0.15002	0.84998	0.30003	0.99986	FALSE
HGLibB_09882	CLDN25	145.19/203.33/102.98	45.567/89.994/100.43	144.87	74.408	-0.95186	2586.5	5544.6	0.94623	0.15004	0.84996	0.30007	0.99986	FALSE
HGLibB_49341	THSD1	319.82/215.86/261.73	199.35/193.62/106.44	262.41	160.17	-0.70874	2731.4	10044	1.0202	0.15006	0.84994	0.30012	0.99986	FALSE
HGLibA_42549	S100A16	279.21/139.27/198.23	196.91/110.9/62.664	197.54	111.03	-0.82551	5032.9	7560.7	0.99488	0.15008	0.84992	0.30016	0.99986	FALSE
HGLibA_14087	DTX3L	69.04/96.094/19.737	38.244/11.817/23.177	50.808	21.892	-1.1783	1674.3	1944.6	0.65572	0.15008	0.84992	0.30016	0.99986	FALSE
HGLibB_24075	KBTBD4	86.3/48.744/35.183	45.567/33.634/7.7257	52.903	22.83	-1.1776	723.34	2024.8	0.66832	0.15009	0.84991	0.30018	0.99986	FALSE
HGLibA_40150	RALB	509.68/282.71/299.49	116.36/360.88/294.43	350.76	231.25	-0.59894	16257	13425	1.0315	0.15011	0.84989	0.30022	0.99986	FALSE
HGLibA_22361	HTR1D	190.88/192.19/235.13	82.997/189.99/100.43	205.08	116.57	-0.80974	635.41	7849.4	0.99909	0.15011	0.84989	0.30022	0.99986	FALSE
HGLibA_60803	hsa-mir-4672	39.597/45.958/41.19	11.392/29.089/18.027	42.164	18.152	-1.1723	10.967	1613.8	0.59773	0.15011	0.84989	0.30023	0.99986	FALSE
HGLibA_46207	SOST	89.346/110.02/120.14	19.529/57.269/112.45	105.7	50.131	-1.0613	247.29	4045.6	0.87368	0.15012	0.84988	0.30024	0.99986	FALSE
HGLibB_52939	UNC45A	125.9/19.497/80.665	24.411/20.908/31.761	58.324	25.31	-1.173	3286.4	2232.3	0.69876	0.15012	0.84988	0.30025	0.99986	FALSE
HGLibB_32026	NLGN2	159.4/0/70.367	0/25.453/72.964	10.297	5.6154	-0.77206	12973	394.12	0.23583	0.15013	0.84987	0.30026	0.99986	FALSE
HGLibB_10213	CMTM6	493.44/295.25/409.33	285.61/162.72/397.44	390.69	264.34	-0.56185	10007	14953	1.0332	0.15016	0.84984	0.30031	0.99986	FALSE
HGLibA_32107	NLRP12	105.59/84.953/30.893	34.175/17.271/39.487	65.213	28.572	-1.1629	1599	2495.9	0.73341	0.15016	0.84984	0.30032	0.99986	FALSE
HGLibA_42010	RPLP1	107.62/50.136/78.948	10.578/62.723/56.655	75.248	33.541	-1.1424	846.18	2880	0.77715	0.15018	0.84982	0.30036	0.99986	FALSE
HGLibA_47846	SUSD2	140.11/206.12/213.68	109.85/97.266/96.141	183.42	100.9	-0.85586	1653	7020.3	0.9849	0.15019	0.84981	0.30038	0.99986	FALSE
HGLibA_23687	IST1	80.209/65.456/132.15	78.928/44.542/18.885	88.532	40.511	-1.1089	1252.3	3388.5	0.82495	0.15019	0.84981	0.30038	0.99986	FALSE
HGLibA_22312	HSPB6	30.459/15.319/0	0/19.09/12.018	3.5119	2.7543	-0.2652	438.95	134.41	0.065348	0.15019	0.84981	0.30038	0.99986	FALSE
HGLibA_64535	NonTargetingControlGuideForHuman_0152	455.87/525.04/532.9	296.18/340.88/460.96	503.38	359.71	-0.48368	1798.9	19266	1.0351	0.1502	0.8498	0.30039	0.99986	FALSE
HGLibA_35084	PAM16	68.025/146.23/78.948	57.772/25.453/52.363	92.266	42.55	-1.0987	1838.6	3531.4	0.83661	0.1502	0.8498	0.3004	0.99986	FALSE
HGLibA_25917	LACTB	39.597/91.916/70.367	29.293/15.453/47.212	63.511	27.762	-1.1654	712.88	2430.8	0.72508	0.1502	0.8498	0.30041	0.99986	FALSE
HGLibA_59571	hsa-mir-3925	108.64/0/36.042	0/32.725/27.469	7.2248	4.3896	-0.6098	5583.5	276.52	0.1705	0.1502	0.8498	0.3004	0.99986	FALSE
HGLibB_14823	EIF4G3	259.92/183.83/212.82	367.79/31.816/167.39	216.65	125.19	-0.78645	1481.8	8292	1.0044	0.15022	0.84978	0.30043	0.99986	FALSE
HGLibA_26939	LOC402160	210.17/271.57/188.79	100.08/134.54/157.09	220.87	128.37	-0.77826	1857.1	8453.7	1.0061	0.15026	0.84974	0.30052	0.99986	FALSE
HGLibA_17059	FBXO28	157.37/263.22/231.7	191.22/98.175/97	212.52	122.12	-0.79429	2989.6	8133.8	1.0023	0.15026	0.84974	0.30051	0.99986	FALSE
HGLibA_56003	ZNF440	188.85/137.87/145.02	55.331/69.995/140.78	155.72	81.702	-0.92221	765.08	5960.1	0.95878	0.15027	0.84973	0.30055	0.99986	FALSE
HGLibA_43094	SDAD1	96.453/8.356/1.7163	0/29.089/78.115	11.303	6.0118	-0.81121	3675.6	432.63	0.25441	0.15027	0.84973	0.30053	0.99986	FALSE
HGLibB_47009	SRSF11	0/58.492/40.332	18.715/0/34.336	6.0876	3.9164	-0.52769	1978	233	0.14224	0.15028	0.84972	0.30056	0.99986	FALSE
HGLibA_12655	DDX11	250.78/421.98/416.19	339.31/198.17/188.85	353.15	233.3	-0.596	9595.9	13517	1.0309	0.15029	0.84971	0.30057	0.99986	FALSE
HGLibA_37339	PMVK	94.423/133.7/54.921	30.107/53.633/41.203	88.514	40.523	-1.1082	1602.4	3387.8	0.82451	0.1503	0.8497	0.30061	0.99986	FALSE
HGLibA_32793	NSUN6	90.362/52.922/119.28	45.567/28.18/41.203	82.939	37.543	-1.1229	1138.4	3174.4	0.80572	0.1503	0.8497	0.30059	0.99986	FALSE
HGLibB_07264	CASC10	0/37.602/17.163	15.46/18.181/0	3.9225	2.9526	-0.31658	662.51	150.13	0.079156	0.1503	0.8497	0.30059	0.99986	FALSE
HGLibB_56406	ZNF658	231.49/201.94/275.46	138.33/112.72/170.82	234.39	138.62	-0.75355	1374.2	8971	1.0111	0.15031	0.84969	0.30062	0.99986	FALSE
HGLibB_06848	CABP4	224.38/183.83/241.14	109.85/190.9/90.991	215.06	124.04	-0.78909	870.98	8231.2	1.0033	0.15031	0.84969	0.30063	0.99986	FALSE
HGLibB_41812	RPL12	69.04/101.67/110.7	91.947/18.181/45.495	91.936	42.392	-1.0988	485.46	3518.7	0.83521	0.15032	0.84968	0.30064	0.99986	FALSE
HGLibB_13869	DPPA3	390.89/320.31/279.75	238.41/129.08/309.88	327.19	212.07	-0.62321	3177.7	12523	1.0287	0.15033	0.84967	0.30066	0.99986	FALSE
HGLibB_17770	FOPNL	461.96/197.76/285.76	154.6/225.44/188.85	296.66	187.41	-0.65979	18612	11354	1.0253	0.15034	0.84966	0.30067	0.99986	FALSE
HGLibB_32650	NRIP2	13.199/16.712/0	0/2.7271/52.363	2.7172	2.3569	-0.14705	156.55	104	0.035322	0.15034	0.84966	0.30068	0.99986	FALSE
HGLibA_12551	DCTN3	112.7/16.712/0	0/28.18/19.743	5.6452	3.7285	-0.49093	5807.3	216.07	0.1304	0.15035	0.84965	0.3007	0.99986	FALSE
HGLibB_22951	IL15RA	112.7/112.81/83.239	81.369/27.271/49.788	101.91	47.994	-1.0706	291.88	3900.3	0.86324	0.15036	0.84964	0.30072	0.99986	FALSE
HGLibB_18821	GDAP2	155.34/30.639/142.45	19.529/33.634/98.717	87.885	40.196	-1.1094	5402.4	3363.7	0.82225	0.15037	0.84963	0.30074	0.99986	FALSE
HGLibA_24422	KCTD13	223.37/175.48/102.12	117.99/61.814/80.69	158.78	83.804	-0.91389	3830.4	6077.1	0.96177	0.15038	0.84962	0.30076	0.99986	FALSE
HGLibA_29433	MLPH	98.484/75.204/66.934	7.3232/71.813/84.982	79.146	35.579	-1.1316	269.31	3029.2	0.79157	0.1504	0.8496	0.30081	0.99986	FALSE
HGLibB_49840	TMEM121	42.643/54.314/70.367	39.057/8.1812/41.203	54.625	23.648	-1.1743	195.74	2090.7	0.67747	0.15041	0.84959	0.30082	0.99986	FALSE
HGLibA_41218	RHOXF2	438.61/465.15/544.91	232.72/331.79/511.61	480.84	340.58	-0.49634	3067.5	18404	1.0339	0.15042	0.84958	0.30084	0.99986	FALSE
HGLibB_45180	SLC4A9	534.05/506.93/329.52	301.07/328.16/306.45	446.83	311.68	-0.51828	12490	17102	1.0335	0.15042	0.84958	0.30084	0.99986	FALSE
HGLibB_00304	ABL2	300.53/110.02/75.516	53.704/48.178/124.47	135.68	68.553	-0.97463	15727	5193	0.93152	0.15042	0.84958	0.30084	0.99986	FALSE
HGLibA_05410	C15orf53	37.566/111.41/49.772	6.5095/55.451/47.212	59.29	25.799	-1.1697	1639.7	2269.3	0.70305	0.15042	0.84958	0.30083	0.99986	FALSE
HGLibB_11356	CSMD3	0/29.246/60.927	0/69.086/7.7257	5.5367	3.6831	-0.4811	1830.5	211.91	0.12733	0.15042	0.84958	0.30083	0.99986	FALSE
HGLibA_45751	SMIM22	210.17/227.01/139.02	167.62/48.178/139.92	187.89	104.17	-0.84474	2207.4	7191.2	0.98717	0.15043	0.84957	0.30086	0.99986	FALSE
HGLibA_15880	F7	101.53/217.26/207.67	29.293/177.26/134.77	166.08	88.821	-0.89546	4257.5	6356.7	0.96908	0.15043	0.84957	0.30087	0.99986	FALSE
HGLibA_24476	KDELC2	144.17/279.93/170.77	145.65/141.81/57.513	190.31	105.92	-0.83938	5271	7283.8	0.98879	0.15044	0.84956	0.30088	0.99986	FALSE
HGLibA_40526	RBM28	0/140.66/79.806	0/42.724/43.779	10.3	5.6277	-0.7697	10966	394.21	0.23531	0.15045	0.84955	0.3009	0.99986	FALSE
HGLibB_15537	ESCO2	197.98/222.83/330.38	151.35/99.084/208.59	244.27	146.25	-0.73609	5008.6	9349.3	1.0137	0.15046	0.84954	0.30092	0.99986	FALSE
HGLibA_58414	hsa-mir-29b-1	253.82/382.98/381.87	185.52/259.98/212.88	333.59	217.35	-0.61574	5566.6	12768	1.0287	0.15047	0.84953	0.30094	0.99986	FALSE
HGLibA_33175	NXT1	256.87/51.529/114.99	107.41/53.633/30.044	115.05	55.742	-1.0323	12074	4403.5	0.89378	0.15048	0.84952	0.30097	0.99986	FALSE
HGLibA_53367	USP43	52.796/144.84/131.29	19.529/37.27/142.5	100.14	47.017	-1.0748	2604.9	3832.9	0.85814	0.15049	0.84951	0.30098	0.99986	FALSE
HGLibA_25001	KIRREL	537.09/664.3/435.07	395.45/395.43/376.84	537.44	389.14	-0.46478	13287	20570	1.034	0.1505	0.8495	0.30099	0.99986	FALSE
HGLibB_42753	SBNO1	335.05/481.86/518.31	269.33/273.62/380.27	437.4	303.75	-0.52463	9499.9	16741	1.033	0.1505	0.8495	0.30101	0.99986	FALSE
HGLibB_10330	CNOT4	32.49/100.27/130.44	4.0685/105.45/86.699	75.202	33.575	-1.1401	2751.8	2878.3	0.7759	0.15052	0.84948	0.30104	0.99986	FALSE
HGLibA_38650	PROC	106.61/160.16/107.27	28.479/51.814/147.65	122.35	60.195	-1.0113	952.38	4682.8	0.90828	0.15053	0.84947	0.30105	0.99986	FALSE
HGLibA_49842	TMEM101	83.255/153.19/76.374	8.9506/130.9/84.982	99.133	46.451	-1.0774	1846.3	3794.2	0.85526	0.15053	0.84947	0.30106	0.99986	FALSE
HGLibA_22858	IGHMBP2	95.438/11.141/0	0/14.544/26.611	4.6533	3.2946	-0.39659	4152.8	178.1	0.10181	0.15053	0.84947	0.30106	0.99986	FALSE
HGLibB_26859	LOC154872	145.19/253.47/324.37	49.635/233.62/208.59	228.55	134.27	-0.763	8376.3	8747.5	1.0081	0.15054	0.84946	0.30107	0.99986	FALSE
HGLibB_45925	SNRPD3	99.499/27.853/37.758	105.78/3.6361/21.46	47.137	20.331	-1.1742	1600.8	1804.1	0.6311	0.15054	0.84946	0.30109	0.99986	FALSE
HGLibA_37867	PPEF1	713.76/458.19/432.5	517.51/354.52/287.57	521.03	375.06	-0.47316	24465	19942	1.0337	0.15055	0.84945	0.30111	0.99986	FALSE
HGLibA_54566	XPO4	90.362/41.78/68.651	25.224/37.27/23.177	63.763	27.933	-1.1625	607.31	2440.5	0.7253	0.15055	0.84945	0.3011	0.99986	FALSE
HGLibA_35836	PDE9A	285.3/121.16/150.17	67.536/209.08/58.372	173.16	93.774	-0.87781	7903.8	6627.4	0.9751	0.15056	0.84944	0.30112	0.99986	FALSE
HGLibA_43054	SCRN3	174.63/174.08/185.36	69.978/69.995/187.13	177.95	97.148	-0.86652	40.409	6810.9	0.97908	0.15058	0.84942	0.30115	0.99986	FALSE
HGLibB_50669	TNFAIP8L3	281.24/316.14/525.18	335.24/175.44/232.63	360.1	239.18	-0.58828	17701	13782	1.03	0.15059	0.84941	0.30118	0.99986	FALSE
HGLibA_28541	MC1R	26.398/44.566/39.474	74.046/54.542/0.85841	35.947	15.618	-1.1527	88.954	1375.8	0.54807	0.15062	0.84938	0.30124	0.99986	FALSE
HGLibB_35012	PALB2	0/41.78/82.381	14.646/0/56.655	6.9165	4.2742	-0.58592	3479.1	264.72	0.1624	0.15063	0.84937	0.30126	0.99986	FALSE
HGLibB_23914	JKAMP	58.887/227.01/161.33	77.301/175.44/19.743	129.22	64.502	-0.99131	7770	4945.7	0.92022	0.15064	0.84936	0.30127	0.99986	FALSE
HGLibA_59584	hsa-mir-3927	93.408/118.38/64.36	13.833/82.721/60.088	89.283	41.005	-1.1039	742.31	3417.2	0.82587	0.15064	0.84936	0.30128	0.99986	FALSE
HGLibA_13037	DGAT2	214.23/579.35/356.13	222.95/208.17/275.55	353.58	233.85	-0.59435	35199	13533	1.0292	0.15069	0.84931	0.30138	0.99986	FALSE
HGLibB_56253	ZNF585A	246.72/318.92/169.05	196.1/119.08/119.32	236.94	140.72	-0.74758	5712.7	9068.7	1.0104	0.15069	0.84931	0.30138	0.99986	FALSE
HGLibA_38742	PRPF6	190.88/153.19/106.41	56.145/108.17/70.389	145.99	75.336	-0.94532	1816.6	5587.7	0.94523	0.15069	0.84931	0.30138	0.99986	FALSE
HGLibA_09090	CENPV	86.3/32.031/30.035	1.6274/73.631/53.221	43.636	18.837	-1.17	1070	1670.1	0.60681	0.15069	0.84931	0.30138	0.99986	FALSE
HGLibB_29625	MORN1	134.02/279.93/124.43	86.251/179.99/46.354	167.13	89.627	-0.89158	7821.3	6396.8	0.96906	0.1507	0.8493	0.30139	0.99986	FALSE
HGLibB_31420	NDUFA4L2	288.35/320.31/386.16	209.12/230.89/202.58	329.17	213.86	-0.61979	2496.5	12599	1.0273	0.15072	0.84928	0.30143	0.99986	FALSE
HGLibB_11441	CST3	174.63/206.12/149.32	90.32/117.26/81.549	175.17	95.234	-0.8723	813.21	6704.3	0.9762	0.15072	0.84928	0.30144	0.99986	FALSE
HGLibB_27788	MACC1	112.7/61.278/24.886	4.8822/29.089/97.858	55.619	24.141	-1.1712	2117.3	2128.8	0.68224	0.15072	0.84928	0.30144	0.99986	FALSE
HGLibA_25889	L2HGDH	24.367/9.7487/3.4325	27.666/0/55.796	9.3773	5.274	-0.72597	130.09	358.91	0.21659	0.15073	0.84927	0.30146	0.99986	FALSE
HGLibB_27585	LUC7L3	698.53/483.26/397.32	337.68/285.43/514.18	511.88	367.32	-0.47765	24390	19592	1.0328	0.15075	0.84925	0.3015	0.99986	FALSE
HGLibB_00463	ACO2	280.22/240.93/237.7	148.91/167.26/142.5	252.24	152.53	-0.72193	561.11	9654.2	1.0147	0.15076	0.84924	0.30152	0.99986	FALSE
HGLibA_09901	CLDN5	52.796/103.06/99.543	38.244/63.632/20.602	81.519	36.884	-1.1231	806.92	3120.1	0.79908	0.15079	0.84921	0.30157	0.99986	FALSE
HGLibA_28015	MAK	48.734/47.351/23.17	2.4411/32.725/53.221	37.679	16.345	-1.157	213.14	1442.1	0.56178	0.15079	0.84921	0.30158	0.99986	FALSE
HGLibB_26769	LOC100132247	275.15/179.65/118.42	71.605/122.72/109.88	180.23	98.84	-0.86014	6414.8	6898.1	0.97995	0.15081	0.84919	0.30163	0.99986	FALSE
HGLibB_01934	ANK2	153.31/139.27/134.73	118.8/32.725/99.575	142.22	72.9	-0.95458	93.929	5443.3	0.93956	0.15084	0.84916	0.30168	0.99986	FALSE
HGLibA_08740	CDK15	70.056/146.23/142.45	30.107/108.17/50.646	113.43	54.855	-1.0347	1899.6	4341.5	0.88902	0.15084	0.84916	0.30169	0.99986	FALSE
HGLibB_07048	CALU	360.43/392.73/547.49	374.3/261.8/260.96	426.35	294.61	-0.53171	10075	16318	1.0313	0.15085	0.84915	0.3017	0.99986	FALSE
HGLibB_05552	C17orf62	416.27/252.07/175.92	221.32/126.35/151.94	264.29	161.97	-0.70296	15529	10115	1.0173	0.15085	0.84915	0.30169	0.99986	FALSE
HGLibB_19853	GPR126	67.01/20.89/58.353	17.088/34.543/11.159	43.405	18.756	-1.1684	643.78	1661.3	0.60475	0.15086	0.84914	0.30172	0.99986	FALSE
HGLibA_35733	PDCD4	169.55/123.95/233.41	57.772/105.45/126.19	169.92	91.611	-0.88402	3072.5	6503.4	0.97099	0.15087	0.84913	0.30173	0.99986	FALSE
HGLibA_19404	GMFB	99.499/32.031/37.758	5.6958/37.27/45.495	49.382	21.355	-1.1723	1474	1890.1	0.64468	0.15088	0.84912	0.30175	0.99986	FALSE
HGLibA_59704	hsa-mir-424	292.41/240.93/324.37	137.51/293.62/138.2	283.78	177.38	-0.67491	1779.1	10861	1.0209	0.15089	0.84911	0.30179	0.99986	FALSE
HGLibB_32879	NUDCD1	100.51/181.05/187.07	59.4/174.53/46.354	150.44	78.343	-0.93255	2385.7	5757.9	0.95011	0.1509	0.8491	0.3018	0.99986	FALSE
HGLibB_19903	GPR150	323.88/593.28/307.21	256.31/371.79/192.28	389.37	263.64	-0.56082	26309	14903	1.0299	0.15091	0.84909	0.30182	0.99986	FALSE
HGLibB_41938	RPL6	0/37.602/25.744	17.088/0/21.46	4.5016	3.2339	-0.37786	783.58	172.29	0.096577	0.15092	0.84908	0.30185	0.99986	FALSE
HGLibA_08920	CDYL2	294.44/139.27/205.09	83.81/189.99/97	203.36	115.6	-0.80959	6202.8	7783.6	0.9948	0.15093	0.84907	0.30187	0.99986	FALSE
HGLibA_46267	SOX5	548.26/381.59/361.27	338.5/263.62/278.12	422.81	291.69	-0.53403	10612	16183	1.0307	0.15096	0.84904	0.30192	0.99986	FALSE
HGLibA_59258	hsa-mir-3677	155.34/162.94/193.08	152.97/109.99/45.495	169.7	91.493	-0.88407	399.23	6495.2	0.97043	0.15096	0.84904	0.30192	0.99986	FALSE
HGLibB_06617	C8orf44	74.117/69.634/32.609	69.164/15.453/12.876	55.219	23.989	-1.1697	538.06	2113.4	0.67931	0.15096	0.84904	0.30192	0.99986	FALSE
HGLibB_32004	NKX2-8	153.31/32.031/0	0/14.544/72.964	7.7994	4.6474	-0.63981	10911	298.52	0.18243	0.15097	0.84903	0.30194	0.99986	FALSE
HGLibB_16266	FAM175A	152.29/154.59/107.27	30.107/100.9/108.16	136.18	69.025	-0.97013	717.24	5212.1	0.93019	0.15098	0.84902	0.30196	0.99986	FALSE
HGLibB_54449	XK	90.362/164.34/110.7	16.274/129.08/90.991	118.02	57.658	-1.0208	1481.8	4517.2	0.89815	0.15098	0.84902	0.30196	0.99986	FALSE
HGLibB_01635	ALG8	48.734/158.76/266.02	62.654/102.72/39.487	127.23	63.349	-0.99479	13209	4869.8	0.91547	0.15099	0.84901	0.30199	0.99986	FALSE
HGLibB_53606	VIPR2	261.95/289.68/172.48	216.44/98.175/128.76	235.67	139.87	-0.74849	3799.8	9019.9	1.0087	0.15101	0.84899	0.30203	0.99986	FALSE
HGLibA_18183	FUT10	125.9/342.6/176.78	82.997/117.26/139.92	196.83	110.84	-0.82278	13341	7533.5	0.99068	0.15101	0.84899	0.30202	0.99986	FALSE
HGLibB_46033	SNX32	139.1/186.62/152.75	56.958/69.995/146.79	158.28	83.652	-0.91191	600.85	6057.9	0.95878	0.15101	0.84899	0.30202	0.99986	FALSE
HGLibA_20586	GTF3C3	290.38/250.68/45.481	79.742/40.906/142.5	149.09	77.476	-0.93547	20509	5706.1	0.94799	0.15101	0.84899	0.30202	0.99986	FALSE
HGLibA_62635	hsa-mir-611	0/20.89/116.71	43.126/0/15.451	6.1588	3.966	-0.52763	6237.8	235.72	0.14282	0.15104	0.84896	0.30207	0.99986	FALSE
HGLibB_00699	ACVRL1	196.97/149.02/187.07	115.54/59.087/130.48	176.42	96.225	-0.86777	643.35	6752.3	0.97594	0.15105	0.84895	0.3021	0.99986	FALSE
HGLibB_23769	ITGBL1	358.4/178.26/168.19	92.761/128.17/178.55	220.68	128.52	-0.77524	11761	8446.2	1.0027	0.15106	0.84894	0.30212	0.99986	FALSE
HGLibB_11740	CTU2	212.2/100.27/160.47	64.282/73.631/102.15	150.59	78.489	-0.93133	3212.6	5763.6	0.94968	0.15106	0.84894	0.30211	0.99986	FALSE
HGLibB_43097	SDK1	158.39/105.84/102.98	43.126/66.359/71.248	119.96	58.86	-1.0149	982.16	4591.5	0.90174	0.15106	0.84894	0.30211	0.99986	FALSE
HGLibA_09682	CIB1	168.54/128.13/58.353	77.301/23.635/75.54	108.02	51.696	-1.0489	3266.8	4134.4	0.876	0.15106	0.84894	0.30211	0.99986	FALSE
HGLibB_44291	SLC10A6	37.566/98.88/18.021	33.361/9.9993/16.31	40.628	17.6	-1.1622	1956.9	1555	0.58396	0.15106	0.84894	0.30212	0.99986	FALSE
HGLibB_51063	TPGS2	40.612/0/20.595	0/9.9993/33.478	4.2839	3.1368	-0.3531	802.07	163.96	0.089587	0.15107	0.84893	0.30214	0.99986	FALSE
HGLibB_54294	WNT2B	0/15.319/13.73	0/54.542/2.5752	2.6731	2.3451	-0.13495	144.67	102.31	0.032428	0.15107	0.84893	0.30215	0.99986	FALSE
HGLibA_27268	LRRC17	243.67/143.45/114.99	39.871/138.17/108.16	159	84.165	-0.90974	4674.1	6085.6	0.9593	0.15108	0.84892	0.30215	0.99986	FALSE
HGLibA_64325	hsa-mir-938	134.02/114.2/47.197	74.046/79.085/12.018	89.737	41.337	-1.0998	2184.5	3434.6	0.82587	0.15108	0.84892	0.30215	0.99986	FALSE
HGLibA_38180	PPP2R5D	80.209/32.031/0	0/15.453/44.637	6.2665	4.0131	-0.53556	3085.3	239.84	0.1455	0.15109	0.84891	0.30217	0.99986	FALSE
HGLibB_32232	NOL7	252.81/174.08/238.56	219.7/91.812/102.15	218.97	127.26	-0.77829	1771.8	8380.9	1.0018	0.1511	0.8489	0.30219	0.99986	FALSE
HGLibA_60233	hsa-mir-4457	68.025/47.351/46.339	16.274/18.181/41.203	53.047	23.023	-1.1698	150.89	2030.3	0.66633	0.15112	0.84888	0.30225	0.99986	FALSE
HGLibB_40142	RANBP1	97.469/101.67/151.89	44.753/58.178/66.097	114.6	55.624	-1.0297	925.63	4386.3	0.89052	0.15113	0.84887	0.30225	0.99986	FALSE
HGLibA_04566	BLOC1S4	200.01/186.62/274.6	166.81/69.086/173.4	217.22	125.97	-0.78138	2262.6	8314.1	1.0009	0.15115	0.84885	0.30229	0.99986	FALSE
HGLibA_60567	hsa-mir-4526	171.59/175.48/177.63	113.1/119.99/63.522	174.88	95.178	-0.87082	9.3957	6693.4	0.9742	0.15116	0.84884	0.30232	0.99986	FALSE
HGLibB_39025	PSMA2	60.918/129.52/32.609	34.989/42.724/14.593	63.618	27.954	-1.1582	2655.9	2434.9	0.72276	0.15117	0.84883	0.30234	0.99986	FALSE
HGLibB_54686	YWHAZ	94.423/245.11/90.104	26.038/129.99/76.398	127.77	63.735	-0.99218	8149.8	4890.3	0.91569	0.15119	0.84881	0.30238	0.99986	FALSE
HGLibA_09188	CER1	45.688/2.7853/21.453	0/54.542/68.672	14.074	7.1163	-0.89316	590.68	538.67	0.29978	0.15119	0.84881	0.30238	0.99986	FALSE
HGLibA_44242	SIX1	407.14/181.05/281.47	141.58/219.98/158.81	274.79	170.38	-0.68633	13174	10517	1.018	0.1512	0.8488	0.3024	0.99986	FALSE
HGLibA_22924	IKBKE	37.566/80.775/53.204	32.548/16.362/24.894	54.456	23.672	-1.1685	489.76	2084.3	0.6743	0.1512	0.8488	0.3024	0.99986	FALSE
HGLibA_00861	ADAMTSL5	149.25/80.775/120.14	30.92/75.449/70.389	113.15	54.77	-1.0333	1200.1	4330.5	0.88708	0.15121	0.84879	0.30243	0.99986	FALSE
HGLibB_04440	BEX2	117.77/37.602/29.177	41.498/8.1812/30.903	50.572	21.922	-1.1699	2571.1	1935.6	0.65121	0.15121	0.84879	0.30241	0.99986	FALSE
HGLibA_57289	hsa-mir-122	137.07/378.81/296.91	148.91/165.44/137.34	248.89	150.13	-0.72554	15845	9526.1	1.0119	0.15122	0.84878	0.30244	0.99986	FALSE
HGLibA_24102	KBTBD2	297.48/323.1/309.79	214.81/209.99/173.4	309.95	198.5	-0.64026	164.19	11863	1.0232	0.15123	0.84877	0.30245	0.99986	FALSE
HGLibA_45630	SMARCD1	119.81/116.98/41.19	60.213/15.453/58.372	83.28	37.895	-1.1156	2120.8	3187.5	0.80388	0.15124	0.84876	0.30248	0.99986	FALSE
HGLibB_08421	CD68	378.71/199.15/362.99	126.94/228.17/242.93	301.39	191.62	-0.65065	10112	11536	1.022	0.15125	0.84875	0.30251	0.99986	FALSE
HGLibA_49090	TEX29	316.77/278.53/128.72	74.046/236.35/130.48	224.79	131.69	-0.76687	10289	8603.6	1.0037	0.15125	0.84875	0.3025	0.99986	FALSE
HGLibA_36490	PI3	32.49/41.78/108.98	78.114/16.362/9.4425	52.901	22.975	-1.1688	1842.7	2024.7	0.66505	0.15127	0.84873	0.30255	0.99986	FALSE
HGLibB_42620	SAMD14	116.76/61.278/107.27	20.342/69.086/54.08	91.56	42.374	-1.0935	899.37	3504.4	0.83087	0.15128	0.84872	0.30255	0.99986	FALSE
HGLibA_54915	ZBTB7A	107.62/153.19/59.211	65.909/42.724/36.053	99.209	46.653	-1.0724	2292.5	3797.1	0.85289	0.15129	0.84871	0.30257	0.99986	FALSE
HGLibA_39799	RAB11FIP3	349.26/497.18/315.79	254.69/265.44/248.08	379.92	255.97	-0.5679	9401.5	14541	1.0279	0.1513	0.8487	0.30261	0.99986	FALSE
HGLibA_63851	hsa-mir-7156	401.04/374.63/190.51	176.57/208.17/202.58	305.9	195.27	-0.64488	13546	11708	1.0224	0.15131	0.84869	0.30262	0.99986	FALSE
HGLibA_46047	SNX17	280.22/408.05/244.57	223.77/186.35/173.4	303.54	193.37	-0.6478	7472.3	11618	1.0221	0.15131	0.84869	0.30262	0.99986	FALSE
HGLibB_05002	BVES	193.92/350.95/186.21	133.45/180.9/109.02	233.15	138.06	-0.75168	8809.6	8923.6	1.0066	0.15131	0.84869	0.30261	0.99986	FALSE
HGLibB_31926	NIPBL	86.3/126.73/36.9	15.46/32.725/71.248	73.914	33.054	-1.1374	2156.7	2829	0.76822	0.15132	0.84868	0.30264	0.99986	FALSE
HGLibB_04188	BAZ2A	438.61/236.75/400.75	292.93/245.44/165.67	346.54	228.38	-0.59945	11734	13264	1.026	0.15133	0.84867	0.30267	0.99986	FALSE
HGLibB_53756	VPS9D1	420.33/298.03/260.87	215.63/149.99/272.11	319.72	206.46	-0.62843	7028.4	12237	1.0238	0.15133	0.84867	0.30267	0.99986	FALSE
HGLibB_42663	SAP18	137.07/112.81/88.388	83.81/27.271/66.956	110.97	53.502	-1.0388	597.13	4247.5	0.88186	0.15133	0.84867	0.30265	0.99986	FALSE
HGLibA_34971	PADI2	243.67/164.34/120.14	89.506/60.905/138.2	168.82	90.999	-0.8843	3996.4	6461.3	0.96811	0.15134	0.84866	0.30268	0.99986	FALSE
HGLibB_26169	LCT	395.97/214.47/259.16	99.27/239.98/224.04	280.24	174.77	-0.67813	9081.3	10726	1.0184	0.15135	0.84865	0.3027	0.99986	FALSE
HGLibA_32394	NPAS1	117.77/93.309/121.85	80.556/49.087/37.77	110.22	53.061	-1.0408	239.2	4218.7	0.88008	0.15135	0.84865	0.3027	0.99986	FALSE
HGLibA_22125	HS3ST2	183.77/254.86/193.08	133.45/120.9/105.58	208.34	119.43	-0.79766	1500.3	7974	0.99567	0.15137	0.84863	0.30274	0.99986	FALSE
HGLibA_47172	SST	184.78/121.16/103.83	30.107/100.9/97.858	132.48	66.759	-0.97809	1842.3	5070.4	0.9229	0.15137	0.84863	0.30275	0.99986	FALSE
HGLibA_17254	FDPS	98.484/111.41/78.09	60.213/39.088/36.911	94.981	44.292	-1.0835	283.8	3635.3	0.84072	0.15138	0.84862	0.30276	0.99986	FALSE
HGLibA_19302	GLRA2	120.82/158.76/104.69	23.597/64.541/162.24	126.17	62.784	-0.99544	776.18	4828.9	0.91209	0.1514	0.8486	0.3028	0.99986	FALSE
HGLibB_49895	TMEM138	231.49/130.91/196.51	31.734/153.63/203.44	181.26	99.769	-0.85496	2645.2	6937.6	0.97839	0.15141	0.84859	0.30281	0.99986	FALSE
HGLibA_18092	FSIP1	44.673/154.59/198.23	63.468/26.362/91.849	111.06	53.579	-1.0379	6950	4250.8	0.88166	0.15144	0.84856	0.30288	0.99986	FALSE
HGLibA_09484	CHMP3	101.53/196.37/138.16	30.92/76.358/156.23	140.18	71.741	-0.95672	2327.4	5365.3	0.93437	0.15145	0.84855	0.30289	0.99986	FALSE
HGLibB_47356	STC1	36.551/34.817/56.637	4.0685/55.451/25.752	41.618	18.057	-1.1611	148.75	1592.9	0.59033	0.15145	0.84855	0.3029	0.99986	FALSE
HGLibB_03163	ART4	251.79/161.55/139.02	56.145/115.45/143.35	178.16	97.59	-0.86175	3615	6819	0.97572	0.15146	0.84854	0.30293	0.99986	FALSE
HGLibA_20389	GRXCR1	515.77/682.41/562.08	331.99/535.42/443.8	582.68	428.88	-0.44126	7423.5	22302	1.0299	0.15148	0.84852	0.30296	0.99986	FALSE
HGLibB_34394	OR6Q1	417.29/227.01/220.54	404.41/149.99/82.407	275.42	171	-0.68443	12741	10541	1.017	0.15148	0.84852	0.30295	0.99986	FALSE
HGLibA_37335	PMS2	147.22/263.22/195.65	179.01/122.72/61.805	196.45	110.74	-0.82134	3440.9	7519.1	0.98845	0.1515	0.8485	0.30301	0.99986	FALSE
HGLibA_23334	INPP1	178.69/239.54/54.921	87.879/102.72/33.478	132.99	67.121	-0.97596	9768.2	5090.1	0.92325	0.1515	0.8485	0.303	0.99986	FALSE
HGLibB_23169	IL9	148.23/118.38/45.481	40.685/50.905/38.628	92.772	43.09	-1.0887	2984	3550.8	0.83376	0.15151	0.84849	0.30302	0.99986	FALSE
HGLibB_18892	GEMIN5	141.13/143.45/52.346	166.81/4.5451/145.93	101.96	48.277	-1.0632	2858.2	3902.6	0.8594	0.15152	0.84848	0.30303	0.99986	FALSE
HGLibA_05014	BZW1	205.09/71.026/127.86	80.556/83.63/33.478	123.05	60.88	-1.0033	4730.2	4709.5	0.90587	0.15154	0.84846	0.30309	0.99986	FALSE
HGLibA_34820	OXER1	28.428/20.89/0	0/12.726/21.46	3.8123	2.924	-0.29439	456.07	145.91	0.073535	0.15154	0.84846	0.30308	0.99986	FALSE
HGLibB_26574	LIPG	359.42/218.65/417.05	157.86/207.26/270.4	320.03	206.82	-0.62734	10621	12249	1.0229	0.15156	0.84844	0.30312	0.99986	FALSE
HGLibA_05088	C10orf68	34.52/5.5707/12.872	126.12/0/27.469	13.556	6.9337	-0.87554	251.86	518.84	0.29073	0.15156	0.84844	0.30313	0.99986	FALSE
HGLibB_27437	LRRN3	540.14/356.52/178.49	171.69/344.52/158.81	325.15	211	-0.62147	34357	12445	1.0232	0.15159	0.84841	0.30317	0.99986	FALSE
HGLibA_00313	ABLIM3	263.98/264.61/111.56	68.35/146.35/140.78	198.26	112.09	-0.81715	8118.9	7588.4	0.98918	0.1516	0.8484	0.30319	0.99986	FALSE
HGLibA_59735	hsa-mir-4257	120.82/193.58/91.82	34.989/110.9/69.531	129.02	64.629	-0.98635	2809.6	4938.2	0.91633	0.1516	0.8484	0.3032	0.99986	FALSE
HGLibA_62126	hsa-mir-552	111.68/77.99/99.543	11.392/59.996/128.76	95.357	44.546	-1.0811	292.84	3649.7	0.84106	0.1516	0.8484	0.3032	0.99986	FALSE
HGLibA_29401	MLL4	179.71/285.5/189.65	120.43/94.539/164.81	213.49	123.34	-0.78657	3447.4	8171.1	0.99725	0.15161	0.84839	0.30321	0.99986	FALSE
HGLibB_12260	DACH1	168.54/101.67/73.799	86.251/99.084/16.31	108.14	51.892	-1.0451	2434.6	4139.1	0.87434	0.15161	0.84839	0.30322	0.99986	FALSE
HGLibB_16933	FBN1	108.64/175.48/186.21	74.046/107.27/64.38	152.55	79.968	-0.92328	1793.7	5838.7	0.94988	0.15162	0.84838	0.30324	0.99986	FALSE
HGLibA_31426	NDST1	80.209/0/25.744	13.019/0/46.354	5.8207	3.8353	-0.49632	2982.2	222.78	0.13302	0.15162	0.84838	0.30323	0.99986	FALSE
HGLibA_06428	C6orf1	92.392/119.77/256.58	36.616/69.086/151.94	141.61	72.724	-0.95187	8058.9	5420	0.9357	0.15163	0.84837	0.30327	0.99986	FALSE
HGLibB_17188	FCHSD1	102.55/143.45/29.177	17.901/52.724/41.203	75.458	33.892	-1.1318	3749	2888.1	0.77346	0.15163	0.84837	0.30327	0.99986	FALSE
HGLibB_39503	PTRH2	272.1/249.29/211.1	132.63/177.26/131.34	242.83	145.62	-0.73382	952.59	9294.2	1.0084	0.15164	0.84836	0.30328	0.99986	FALSE
HGLibA_29640	MON1A	519.83/153.19/146.74	178.2/136.35/97.858	226.94	133.47	-0.76133	48828	8686	1.0029	0.15164	0.84836	0.30329	0.99986	FALSE
HGLibA_13791	DOLPP1	240.63/137.87/165.62	65.909/148.17/91.849	176.46	96.447	-0.86483	2861.8	6753.9	0.97364	0.15164	0.84836	0.30328	0.99986	FALSE
HGLibA_49255	TGM2	154.33/228.4/109.84	65.909/106.36/81.549	157.03	82.995	-0.91181	3663.8	6010.1	0.95496	0.15164	0.84836	0.30328	0.99986	FALSE
HGLibB_20036	GPR62	286.31/194.97/321.8	213.19/93.63/206.88	261.9	160.44	-0.70352	4331.5	10024	1.0134	0.15166	0.84834	0.30332	0.99986	FALSE
HGLibB_19785	GPKOW	224.38/107.24/141.59	65.909/72.722/101.29	150.48	78.597	-0.92831	3705.3	5759.3	0.94715	0.15168	0.84832	0.30336	0.99986	FALSE
HGLibA_01857	AMZ1	280.22/225.61/245.43	215.63/155.44/102.15	249.42	150.73	-0.72288	765.77	9546.3	1.0101	0.15169	0.84831	0.30337	0.99986	FALSE
HGLibA_16844	FANCE	211.18/182.44/190.51	140.77/100.9/91.849	194.34	109.27	-0.82495	219.99	7438.2	0.98638	0.15169	0.84831	0.30339	0.99986	FALSE
HGLibA_05356	C14orf2	50.765/185.23/104.69	76.487/32.725/41.203	99.493	46.902	-1.0689	4875.8	3808	0.85224	0.1517	0.8483	0.3034	0.99986	FALSE
HGLibA_48930	TEAD2	33.505/12.534/51.488	5.6958/28.18/12.018	27.879	12.47	-1.1003	412.25	1067	0.47172	0.1517	0.8483	0.30341	0.99986	FALSE
HGLibA_43969	SH3RF1	91.377/157.37/90.962	32.548/63.632/70.389	109.37	52.636	-1.041	1483.4	4185.9	0.87685	0.15171	0.84829	0.30342	0.99986	FALSE
HGLibB_24611	KIAA0556	115.74/59.885/117.56	58.586/56.36/24.894	93.409	43.488	-1.0855	1103.1	3575.1	0.8349	0.15174	0.84826	0.30348	0.99986	FALSE
HGLibB_34108	OR52D1	348.25/421.98/321.8	305.95/198.17/230.91	361.62	241.02	-0.58337	2703.9	13841	1.0252	0.15175	0.84825	0.30349	0.99986	FALSE
HGLibB_04308	BCL2L12	38.581/133.7/124.43	75.673/22.726/36.053	86.279	39.591	-1.1045	2989.5	3302.2	0.81245	0.15175	0.84825	0.30351	0.99986	FALSE
HGLibB_14939	ELOVL2	0/0/6.0069	48.008/0/0	0.2938	0.68356	0.3799	16.406	11.245	0.11623	0.15175	0.84825	0.3035	0.99986	TRUE
HGLibB_25754	KRTAP5-2	28.428/100.27/38.616	39.057/38.179/6.0088	47.939	20.821	-1.1653	1603.2	1834.8	0.63309	0.15176	0.84824	0.30353	0.99986	FALSE
HGLibB_56653	ZNF775	250.78/105.84/254.01	85.438/81.812/167.39	188.92	105.38	-0.83622	7482.1	7230.9	0.98249	0.15177	0.84823	0.30355	0.99986	FALSE
HGLibB_19603	GOLGA6L9	145.19/83.56/182.78	74.046/59.087/64.38	130.41	65.552	-0.98151	2578.1	4991.3	0.91802	0.15177	0.84823	0.30355	0.99986	FALSE
HGLibB_19786	GPKOW	139.1/83.56/128.72	62.654/99.993/27.469	114.37	55.639	-1.0265	883.23	4377.6	0.88775	0.15177	0.84823	0.30354	0.99986	FALSE
HGLibB_47008	SRSF11	528.97/270.18/373.29	157.86/380.88/270.4	376.46	253.34	-0.56957	17283	14408	1.0257	0.15179	0.84821	0.30359	0.99986	FALSE
HGLibB_21199	HFE2	134.02/298.03/262.59	102.53/140.9/143.35	218.9	127.46	-0.7755	7687.6	8378.3	0.99896	0.15179	0.84821	0.30358	0.99986	FALSE
HGLibB_10360	CNPY4	81.224/165.73/197.37	53.704/64.541/102.15	138.51	70.748	-0.95935	3743.6	5301.3	0.93066	0.15179	0.84821	0.30357	0.99986	FALSE
HGLibB_54387	WWP2	0/25.068/21.453	0/29.998/8.5841	3.6855	2.8677	-0.27672	393.25	141.06	0.068856	0.15179	0.84821	0.30358	0.99986	FALSE
HGLibA_50609	TMPPE	370.58/410.84/165.62	85.438/329.98/225.76	293.25	185.34	-0.6591	18049	11224	1.0186	0.15181	0.84819	0.30363	0.99986	FALSE
HGLibA_46557	SPCS1	208.14/176.87/296.91	80.556/183.62/147.65	221.93	129.75	-0.76979	3921.7	8494.1	1.0002	0.15181	0.84819	0.30362	0.99986	FALSE
HGLibA_55472	ZNF135	239.61/174.08/141.59	65.095/132.72/114.17	180.76	99.547	-0.85417	2521	6918.5	0.9764	0.15181	0.84819	0.30362	0.99986	FALSE
HGLibB_02358	AP5S1	259.92/232.58/251.43	135.07/194.53/127.04	247.71	149.45	-0.72513	195.95	9480.8	1.0091	0.15182	0.84818	0.30364	0.99986	FALSE
HGLibB_22833	IGJ	409.17/197.76/189.65	81.369/177.26/234.34	248.51	150.09	-0.72371	15925	9511.4	1.0092	0.15185	0.84815	0.30371	0.99986	FALSE
HGLibB_26162	LCP1	354.34/366.27/331.24	161.11/260.89/296.15	350.31	231.76	-0.59391	317.36	13408	1.0238	0.1519	0.8481	0.30381	0.99986	FALSE
HGLibA_59658	hsa-mir-3975	237.58/199.15/120.14	59.4/164.53/96.141	178.47	97.954	-0.85893	3662.1	6830.8	0.97422	0.15191	0.84809	0.30381	0.99986	FALSE
HGLibB_22258	HSPA4L	75.132/0/90.962	0/42.724/31.761	8.7155	5.0481	-0.6838	5625.8	333.58	0.2008	0.15191	0.84809	0.30383	0.99986	FALSE
HGLibB_32359	NPAS4	740.15/427.55/633.3	526.46/400.88/380.27	585.21	431.35	-0.43922	25589	22398	1.0281	0.15192	0.84808	0.30384	0.99986	FALSE
HGLibA_23796	ITGB7	31.474/50.136/23.17	43.939/16.362/4.292	33.195	14.612	-1.1311	195.24	1270.5	0.52135	0.15192	0.84808	0.30385	0.99986	FALSE
HGLibA_18115	FTH1	10.153/0/36.9	0/12.726/16.31	3.2601	2.661	-0.21864	594.88	124.78	0.05363	0.15194	0.84806	0.30389	0.99986	FALSE
HGLibB_02040	ANKRD23	479.22/203.33/423.92	131/384.52/235.2	345.69	227.98	-0.5984	22108	13231	1.0233	0.15196	0.84804	0.30392	0.99986	FALSE
HGLibA_54233	WDTC1	151.28/193.58/70.367	68.35/32.725/115.03	127.26	63.616	-0.98915	4106	4870.9	0.91196	0.15196	0.84804	0.30393	0.99986	FALSE
HGLibA_31002	NAA60	140.11/369.06/186.21	153.79/78.176/154.51	212.75	122.93	-0.78637	15206	8142.9	0.99536	0.15198	0.84802	0.30397	0.99986	FALSE
HGLibA_53969	WBP1	72.086/107.24/51.488	8.1369/94.539/46.354	73.563	32.984	-1.1336	811.67	2815.6	0.76475	0.15198	0.84802	0.30396	0.99986	FALSE
HGLibB_46581	SPG21	528.97/462.37/620.43	413.36/500.87/278.98	533.38	386.56	-0.46346	6320	20415	1.0276	0.15199	0.84801	0.30397	0.99986	FALSE
HGLibB_23162	IL7R	435.56/328.67/265.16	180.64/264.53/223.19	336.08	220.12	-0.60829	7490.5	12863	1.0225	0.15199	0.84801	0.30397	0.99986	FALSE
HGLibA_55131	ZDHHC9	231.49/140.66/202.52	48.822/170.9/136.49	187.53	104.44	-0.83828	2177	7177.4	0.98067	0.15199	0.84801	0.30397	0.99986	FALSE
HGLibA_21710	HMGCS1	168.54/144.84/151.89	56.145/95.448/101.29	154.78	81.577	-0.91566	148.27	5923.9	0.95104	0.15199	0.84801	0.30399	0.99986	FALSE
HGLibB_19436	GNAO1	373.63/293.85/144.17	132.63/166.35/159.66	251.09	152.16	-0.71891	14139	9610.2	1.0092	0.15202	0.84798	0.30405	0.99986	FALSE
HGLibB_45911	SNRPB	188.85/253.47/195.65	107.41/140.9/118.46	210.79	121.48	-0.79005	1266	8067.6	0.99427	0.15202	0.84798	0.30403	0.99986	FALSE
HGLibB_13723	DOCK3	160.42/137.87/82.381	20.342/112.72/96.141	122.14	60.447	-1.0029	1646.7	4674.9	0.90234	0.15205	0.84795	0.3041	0.99986	FALSE
HGLibA_30297	MT1X	0/90.524/102.98	18.715/0/90.133	9.6754	5.4372	-0.72978	7667.5	370.32	0.22024	0.15205	0.84795	0.3041	0.99986	FALSE
HGLibB_13315	DLG4	168.54/222.83/209.38	90.32/129.08/122.75	198.86	112.69	-0.81382	802.28	7611.1	0.98765	0.15206	0.84794	0.30413	0.99986	FALSE
HGLibA_23769	ITGB1	113.71/132.3/16.305	18.715/72.722/15.451	62.66	27.623	-1.1532	4802.7	2398.3	0.71545	0.15207	0.84793	0.30414	0.99986	FALSE
HGLibB_41815	RPL13	31.474/38.995/37.758	32.548/8.1812/14.593	35.919	15.737	-1.1413	16.299	1374.8	0.54431	0.15207	0.84793	0.30415	0.99986	FALSE
HGLibA_19357	GLTSCR2	159.4/132.3/113.27	46.38/121.81/54.938	133.68	67.715	-0.97085	539.97	5116.5	0.92222	0.15208	0.84792	0.30415	0.99986	FALSE
HGLibB_04952	BTLA	114.73/55.707/105.55	5.6958/98.175/116.74	87.709	40.425	-1.0986	1036.3	3357	0.81609	0.15208	0.84792	0.30415	0.99986	FALSE
HGLibA_36272	PGM5	83.255/71.026/108.98	8.9506/119.08/58.372	86.378	39.706	-1.102	378.21	3306	0.81172	0.15208	0.84792	0.30416	0.99986	FALSE
HGLibA_43247	SEC61A1	172.6/58.492/104.69	43.126/41.815/62.664	101.87	48.348	-1.0598	3446.1	3899.1	0.8572	0.15209	0.84791	0.30418	0.99986	FALSE
HGLibA_24826	KIAA1919	229.46/119.77/103.83	60.213/74.54/86.699	141.84	73.008	-0.94869	4804.1	5429	0.93424	0.1521	0.8479	0.30421	0.99986	FALSE
HGLibA_07780	CCDC42	372.61/405.27/301.2	109.85/256.35/474.7	356.96	237.35	-0.58675	2843.7	13662	1.0234	0.15211	0.84789	0.30422	0.99986	FALSE
HGLibA_08874	CDRT15	58.887/119.77/108.12	146.46/5.4542/94.425	91.367	42.433	-1.0886	1071.2	3497	0.82749	0.15212	0.84788	0.30424	0.99986	FALSE
HGLibA_39762	QTRTD1	74.117/62.67/260.01	55.331/79.994/30.044	106.51	51.051	-1.0465	13267	4076.7	0.86864	0.15213	0.84787	0.30426	0.99986	FALSE
HGLibA_38980	PRTG	209.15/260.43/271.17	98.457/109.99/297.87	245.36	147.77	-0.7277	1102.2	9390.8	1.0071	0.15214	0.84786	0.30429	0.99986	FALSE
HGLibA_24399	KCNU1	170.57/286.89/224.83	107.41/125.45/163.96	222.41	130.24	-0.76752	3425.4	8512.7	0.99903	0.15214	0.84786	0.30428	0.99986	FALSE
HGLibB_00590	ACSS2	106.61/125.34/142.45	76.487/30.907/98.717	123.93	61.581	-0.99735	322.54	4743.4	0.90532	0.15215	0.84785	0.3043	0.99986	FALSE
HGLibA_32072	NLGN3	325.91/387.16/258.3	154.6/239.07/238.64	319.43	206.62	-0.62608	4183.5	12226	1.0203	0.15216	0.84784	0.30432	0.99986	FALSE
HGLibB_43051	SDC3	99.499/30.639/60.927	21.156/19.999/36.911	57.068	24.999	-1.1593	1256.9	2184.2	0.68618	0.15217	0.84783	0.30434	0.99986	FALSE
HGLibB_13001	DFFA	305.61/228.4/249.72	142.4/170.9/163.96	259.28	158.61	-0.70554	1595.6	9923.7	1.0106	0.15218	0.84782	0.30437	0.99986	FALSE
HGLibA_44781	SLC26A1	242.66/235.36/188.79	141.58/105.45/144.21	220.92	129.13	-0.77012	856.71	8455.5	0.99825	0.15218	0.84782	0.30435	0.99986	FALSE
HGLibB_25617	KRTAP15-1	135.03/221.43/107.27	95.202/34.543/137.34	147.48	76.745	-0.93344	3620.7	5644.6	0.94149	0.15218	0.84782	0.30436	0.99986	FALSE
HGLibB_23289	INO80B	224.38/264.61/162.19	87.879/214.53/98.717	212.75	123.01	-0.78546	2690.5	8142.9	0.99448	0.1522	0.8478	0.3044	0.99986	FALSE
HGLibA_56799	ZNF81	50.765/220.04/220.54	125.31/14.544/176.83	135.09	68.649	-0.96635	10815	5170.3	0.92397	0.1522	0.8478	0.30439	0.99986	FALSE
HGLibA_27905	MAGEA2	233.52/284.11/238.56	184.71/167.26/114.17	251.07	152.22	-0.71821	777.91	9609.6	1.0084	0.15221	0.84779	0.30443	0.99986	FALSE
HGLibA_39379	PTK2	490.39/423.37/429.92	394.64/257.25/301.3	446.91	312.74	-0.51361	1366.5	17105	1.0258	0.15222	0.84778	0.30444	0.99986	FALSE
HGLibA_41579	RNF180	233.52/112.81/82.381	87.065/19.999/157.95	129.48	65.078	-0.98156	6660.4	4955.6	0.91481	0.15222	0.84778	0.30444	0.99986	FALSE
HGLibB_48208	TAGAP	123.87/324.49/146.74	74.046/219.08/60.947	180.69	99.635	-0.85231	12531	6915.6	0.97463	0.15224	0.84776	0.30448	0.99986	FALSE
HGLibB_44668	SLC25A36	203.06/218.65/72.941	141.58/99.084/32.619	147.96	77.083	-0.93189	6830.2	5663.2	0.9419	0.15224	0.84776	0.30447	0.99986	FALSE
HGLibA_60291	hsa-mir-4471	30.459/40.387/66.934	107.41/4.5451/13.734	43.51	18.946	-1.158	364.39	1665.3	0.60194	0.15224	0.84776	0.30447	0.99986	FALSE
HGLibA_59840	hsa-mir-4283-2	0/52.922/69.509	0/25.453/35.195	7.0731	4.3845	-0.5843	3025.2	270.72	0.1634	0.15226	0.84774	0.30452	0.99986	FALSE
HGLibA_22793	IGF1R	72.086/82.168/116.71	95.202/55.451/12.876	88.422	40.855	-1.0952	552.98	3384.3	0.81765	0.1523	0.8477	0.30461	0.99986	FALSE
HGLibA_37695	POP7	138.08/23.675/45.481	32.548/49.087/7.7257	53.003	23.149	-1.1611	4077.4	2028.6	0.66282	0.1523	0.8477	0.30461	0.99986	FALSE
HGLibB_10909	CPEB2	50.765/33.424/18.879	14.646/3.6361/51.504	31.768	14.067	-1.1209	264.88	1215.9	0.50764	0.15231	0.84769	0.30461	0.99986	FALSE
HGLibB_36569	PIH1D3	139.1/98.88/24.028	19.529/18.181/82.407	69.173	30.835	-1.1403	3904.9	2647.5	0.74508	0.15232	0.84768	0.30463	0.99986	FALSE
HGLibB_17862	FOXJ1	316.77/84.953/321.8	100.9/84.539/190.57	205.38	117.58	-0.79937	20233	7860.7	0.99022	0.15233	0.84767	0.30466	0.99986	FALSE
HGLibB_30564	MX2	156.36/207.51/204.24	177.38/56.36/115.03	187.83	104.78	-0.83602	823.5	7189	0.97949	0.15233	0.84767	0.30467	0.99986	FALSE
HGLibB_37296	PNISR	157.37/104.45/71.225	65.909/43.633/44.637	105.4	50.447	-1.0484	1934.9	4034.1	0.86522	0.15234	0.84766	0.30468	0.99986	FALSE
HGLibB_23471	IQCF2	178.69/52.922/137.3	61.027/30.907/77.257	109.11	52.631	-1.0378	4396.8	4176.1	0.87399	0.15235	0.84765	0.30471	0.99986	FALSE
HGLibA_09650	CHST8	421.35/353.74/257.44	155.42/215.44/323.62	337.29	221.29	-0.60582	6856.3	12909	1.021	0.15237	0.84763	0.30474	0.99986	FALSE
HGLibA_10563	COL3A1	0/41.78/68.651	0/10.908/69.531	6.5033	4.1479	-0.54354	2574.5	248.91	0.1493	0.15239	0.84761	0.30479	0.99986	FALSE
HGLibA_00368	ACADM	0/103.06/27.46	21.97/0/34.336	6.4755	4.1358	-0.54157	4905.2	247.84	0.14862	0.15239	0.84761	0.30477	0.99986	FALSE
HGLibA_49888	TMEM117	40.612/0/0	0/8.1812/1.7168	0.64115	1.0459	0.318	799.24	24.54	0.081699	0.1524	0.8476	0.3048	0.99986	TRUE
HGLibA_17465	FGL2	389.87/221.43/117.56	193.66/94.539/109.02	216.52	125.91	-0.77736	19934	8287.3	0.99538	0.15241	0.84759	0.30482	0.99986	FALSE
HGLibA_16641	FAM53C	75.132/79.382/91.82	51.263/45.451/22.319	81.815	37.333	-1.1113	75.342	3131.4	0.79491	0.15242	0.84758	0.30485	0.99986	FALSE
HGLibA_48574	TBC1D9B	44.673/58.492/21.453	12.205/15.453/24.894	38.282	16.749	-1.1461	366.26	1465.2	0.56253	0.15243	0.84757	0.30486	0.99986	FALSE
HGLibA_52173	TTI1	448.76/243.72/320.08	217.26/200.89/221.47	327.13	213.02	-0.61655	10901	12521	1.0198	0.15244	0.84756	0.30487	0.99986	FALSE
HGLibA_59493	hsa-mir-3907	50.765/0/9.4395	6.5095/37.27/0	3.5474	2.8123	-0.25438	1138.4	135.77	0.063088	0.15244	0.84756	0.30488	0.99986	FALSE
HGLibA_41173	RHOBTB1	41.627/87.738/143.31	119.61/29.998/13.734	80.604	36.703	-1.114	2751	3085	0.79039	0.15247	0.84753	0.30494	0.99986	FALSE
HGLibA_13792	DOLPP1	338.09/406.66/222.26	261.2/205.44/151.94	312.64	201.27	-0.63284	8828.4	11966	1.0181	0.1525	0.8475	0.30501	0.99986	FALSE
HGLibB_02902	ARID4B	254.84/160.16/155.32	43.939/187.26/132.19	185.08	102.86	-0.84121	3186.6	7083.7	0.97682	0.15252	0.84748	0.30503	0.99986	FALSE
HGLibA_56427	ZNF628	339.11/118.38/104.69	133.45/34.543/139.06	161.39	86.249	-0.89626	18325	6177	0.95606	0.15256	0.84744	0.30512	0.99986	FALSE
HGLibA_14061	DTL	87.316/44.566/155.32	33.361/19.999/87.557	84.563	38.819	-1.1035	3307.1	3236.6	0.80405	0.15256	0.84744	0.30512	0.99986	FALSE
HGLibB_31133	NAT2	190.88/139.27/84.955	33.361/89.085/97.858	131.2	66.268	-0.97478	2882.4	5021.7	0.91635	0.15258	0.84742	0.30516	0.99986	FALSE
HGLibA_15122	ENDOV	124.88/83.56/194.8	30.107/126.35/66.956	126.68	63.407	-0.98725	3251.1	4848.6	0.9087	0.15258	0.84742	0.30515	0.99986	FALSE
HGLibB_20083	GPR89B	155.34/23.675/12.872	24.411/5.4542/30.044	36.227	15.91	-1.1385	7445.5	1386.6	0.54563	0.15258	0.84742	0.30516	0.99986	FALSE
HGLibA_19704	GP2	292.41/240.93/413.62	200.17/272.71/140.78	307.73	197.34	-0.63834	7954.8	11778	1.0171	0.15261	0.84739	0.30522	0.99986	FALSE
HGLibB_20524	GTF2H2D	97.469/61.278/65.218	69.978/34.543/14.593	73.034	32.818	-1.1304	398.18	2795.3	0.76064	0.15261	0.84739	0.30521	0.99986	FALSE
HGLibA_39641	PWWP2A	204.08/174.08/238.56	81.369/174.53/111.59	203.88	116.59	-0.801	1045.3	7803.5	0.98815	0.15264	0.84736	0.30529	0.99986	FALSE
HGLibB_52453	UBA3	121.84/169.91/134.73	101.71/32.725/114.17	140.76	72.451	-0.94861	622	5387.5	0.93066	0.15265	0.84735	0.3053	0.99986	FALSE
HGLibB_31888	NIM1	78.178/122.56/129.58	58.586/109.99/21.46	107.48	51.738	-1.0405	787.1	4113.7	0.86909	0.15266	0.84734	0.30533	0.99986	FALSE
HGLibB_22876	IHH	62.949/97.487/179.35	18.715/55.451/115.03	103.26	49.269	-1.0524	3724.1	3952	0.85878	0.15266	0.84734	0.30532	0.99986	FALSE
HGLibA_57831	hsa-mir-142	71.071/79.382/76.374	69.164/10.908/52.363	75.53	34.1	-1.1246	17.718	2890.8	0.77056	0.15266	0.84734	0.30532	0.99986	FALSE
HGLibA_57219	hsa-mir-1181	86.3/197.76/130.44	39.057/123.63/59.23	130.58	65.896	-0.97592	3236.9	4997.7	0.91494	0.15268	0.84732	0.30537	0.99986	FALSE
HGLibA_13360	DLL1	57.872/58.492/68.651	4.0685/90.903/53.221	61.481	27.146	-1.1505	36.681	2353.1	0.70779	0.15268	0.84732	0.30537	0.99986	FALSE
HGLibA_26999	LOC729059	7.1071/57.1/105.55	37.43/4.5451/21.46	35.084	15.448	-1.1334	3116.5	1342.8	0.53585	0.15268	0.84732	0.30537	0.99986	FALSE
HGLibB_36194	PGK1	44.673/20.89/30.893	5.6958/13.635/32.619	30.668	13.659	-1.1112	145.9	1173.8	0.49646	0.15274	0.84726	0.30548	0.99986	FALSE
HGLibB_07479	CC2D2B	78.178/103.06/134.73	29.293/47.269/84.982	102.77	49.013	-1.0531	813.01	3933.6	0.85719	0.15276	0.84724	0.30553	0.99986	FALSE
HGLibB_35793	PDGFA	487.34/424.77/163.9	135.89/276.34/248.08	323.75	210.42	-0.61923	31259	12391	1.0181	0.15278	0.84722	0.30555	0.99986	FALSE
HGLibB_07054	CAMK1	47.719/119.77/36.9	82.997/5.4542/39.487	59.535	26.238	-1.1522	2140.1	2278.7	0.69754	0.15279	0.84721	0.30558	0.99986	FALSE
HGLibA_56158	ZNF521	201.03/267.39/169.91	131.82/93.63/141.64	209.03	120.47	-0.79007	2500.3	8000.5	0.99018	0.15281	0.84719	0.30562	0.99986	FALSE
HGLibB_23684	ITGA10	202.04/314.74/310.64	146.46/133.63/240.35	270.33	167.56	-0.68679	4130.4	10347	1.0103	0.15283	0.84717	0.30566	0.99986	FALSE
HGLibA_63232	hsa-mir-6768	125.9/108.63/87.53	38.244/31.816/109.02	106.18	51.013	-1.0431	371.3	4063.9	0.86538	0.15284	0.84716	0.30568	0.99986	FALSE
HGLibA_11302	CSAD	0/58.492/20.595	0/18.181/24.035	4.8496	3.4336	-0.39987	1574.5	185.61	0.10394	0.15284	0.84716	0.30568	0.99986	FALSE
HGLibA_02522	APOF	439.62/292.46/331.24	209.12/351.79/168.25	349.22	231.32	-0.59213	5858.9	13366	1.0198	0.15285	0.84715	0.3057	0.99986	FALSE
HGLibA_27428	LRRC8A	129.96/122.56/122.71	66.723/34.543/105.58	125.03	62.444	-0.9902	17.891	4785.3	0.90472	0.15286	0.84714	0.30572	0.99986	FALSE
HGLibB_11336	CSGALNACT2	168.54/339.81/408.47	150.53/209.99/184.56	286.01	180.02	-0.66495	15845	10947	1.013	0.15287	0.84713	0.30574	0.99986	FALSE
HGLibA_40778	REEP2	311.7/157.37/406.76	91.134/174.53/299.58	271.23	168.29	-0.68536	16484	10381	1.0104	0.15287	0.84713	0.30574	0.99986	FALSE
HGLibA_09926	CLEC11A	169.55/176.87/159.61	97.643/94.539/82.407	168.53	91.286	-0.87735	75.056	6450.3	0.96177	0.15289	0.84711	0.30578	0.99986	FALSE
HGLibA_24564	KHDC3L	499.53/394.13/182.78	464.62/157.26/137.34	330.16	215.71	-0.61176	27249	12637	1.0181	0.15291	0.84709	0.30582	0.99986	FALSE
HGLibB_47883	SYDE2	30.459/51.529/37.758	4.0685/33.634/36.053	38.99	17.095	-1.1441	115.76	1492.3	0.56678	0.15294	0.84706	0.30588	0.99986	FALSE
HGLibB_00770	ADAM32	469.07/356.52/310.64	224.58/186.35/378.56	373.13	251.16	-0.56921	6692.1	14281	1.0207	0.15295	0.84705	0.3059	0.99986	FALSE
HGLibA_54127	WDR55	124.88/59.885/109.84	21.156/66.359/60.088	93.66	43.873	-1.0769	1188.7	3584.7	0.83155	0.15297	0.84703	0.30593	0.99986	FALSE
HGLibB_17898	FOXO1	0/0/0	0/13.635/0	0.11239	0.41596	0.34811	0	4.3018	0.14636	0.15297	0.84703	0.30594	0.99986	TRUE
HGLibA_34933	PABPC3	0/0/0	0/13.635/0	0.11239	0.41596	0.34811	0	4.3018	0.14636	0.15297	0.84703	0.30594	0.99986	TRUE
HGLibB_38912	PRSS55	0/0/0	0/13.635/0	0.11239	0.41596	0.34811	0	4.3018	0.14636	0.15297	0.84703	0.30594	0.99986	TRUE
HGLibA_38816	PRR21	49.75/175.48/27.46	7.3232/69.995/40.345	62.15	27.509	-1.1474	7100.1	2378.7	0.71026	0.15299	0.84701	0.30597	0.99986	FALSE
HGLibA_33275	ODF1	89.346/61.278/64.36	69.164/4.5451/99.575	70.633	31.671	-1.1326	238.53	2703.4	0.74935	0.153	0.847	0.306	0.99986	FALSE
HGLibB_33937	OR4D9	264.99/247.9/340.68	162.74/171.81/197.43	281.81	176.73	-0.67011	2449.3	10786	1.0117	0.15301	0.84699	0.30603	0.99986	FALSE
HGLibA_63661	hsa-mir-6869	70.056/16.712/0	0/21.817/19.743	4.8041	3.4167	-0.39412	2211.3	183.87	0.10232	0.15301	0.84699	0.30602	0.99986	FALSE
HGLibA_61537	hsa-mir-5095	287.33/199.15/191.36	57.772/152.72/250.65	222.06	130.31	-0.76453	2863.5	8499.3	0.9953	0.15302	0.84698	0.30603	0.99986	FALSE
HGLibB_25002	KLC4	27.413/29.246/0	0/7.2722/46.354	4.2221	3.1474	-0.33242	590.92	161.6	0.08454	0.15302	0.84698	0.30604	0.99986	FALSE
HGLibA_20331	GRK5	288.35/104.45/96.111	47.194/119.08/71.248	142.53	73.713	-0.9419	12434	5455.1	0.93171	0.15303	0.84697	0.30606	0.99986	FALSE
HGLibA_54775	ZAP70	107.62/71.026/42.907	49.635/12.726/46.354	68.97	30.845	-1.1357	1088.7	2639.8	0.74203	0.15303	0.84697	0.30606	0.99986	FALSE
HGLibA_11410	CSNK2B	181.74/18.105/74.658	14.646/19.999/72.964	62.683	27.773	-1.1462	8152.4	2399.1	0.71272	0.15304	0.84696	0.30609	0.99986	FALSE
HGLibA_35486	PCDHB15	99.499/51.529/97.827	26.852/79.085/22.319	79.458	36.203	-1.1128	759.56	3041.2	0.78435	0.15305	0.84695	0.3061	0.99986	FALSE
HGLibB_09721	CISD2	281.24/176.87/205.95	143.21/163.62/86.699	217.19	126.66	-0.77331	2927.1	8312.6	0.99296	0.15308	0.84692	0.30615	0.99986	FALSE
HGLibB_42049	RPS2	176.66/235.36/127	66.723/133.63/97	174.14	95.279	-0.86324	2988.1	6665.2	0.96599	0.15308	0.84692	0.30617	0.99986	FALSE
HGLibB_05838	C1orf229	302.56/454.01/283.18	107.41/356.34/289.28	338.83	222.9	-0.60199	8839.3	12968	1.0181	0.15309	0.84691	0.30617	0.99986	FALSE
HGLibB_40984	RGPD4	55.841/162.94/134.73	48.822/68.177/41.203	107.04	51.572	-1.0392	3256.6	4096.7	0.86656	0.15309	0.84691	0.30618	0.99986	FALSE
HGLibA_46449	SPATA21	313.73/125.34/199.09	161.11/81.812/109.02	198.57	112.85	-0.80977	9312.1	7600	0.98328	0.1531	0.8469	0.30621	0.99986	FALSE
HGLibB_34337	OR6C1	85.285/426.16/202.52	101.71/92.721/140.78	194.55	109.91	-0.81813	32823	7446.1	0.98083	0.15311	0.84689	0.30621	0.99986	FALSE
HGLibA_29392	MLL	151.28/214.47/160.47	41.498/150.9/135.63	173.32	94.721	-0.86484	1172.2	6633.7	0.96504	0.15315	0.84685	0.3063	0.99986	FALSE
HGLibB_37975	PPP1R12B	126.91/100.27/86.671	20.342/99.993/59.23	103.32	49.415	-1.0491	421.52	3954.5	0.85723	0.15316	0.84684	0.30631	0.99986	FALSE
HGLibB_47833	SVIP	50.765/66.848/29.177	4.0685/89.994/22.319	46.269	20.244	-1.1539	367.94	1770.9	0.61844	0.15316	0.84684	0.30632	0.99986	FALSE
HGLibA_54563	XPO1	50.765/0/15.446	0/29.998/11.159	4.1922	3.1361	-0.3281	1156.6	160.45	0.08338	0.15316	0.84684	0.30631	0.99986	FALSE
HGLibB_54935	ZCCHC10	51.78/130.91/46.339	28.479/16.362/60.088	67.987	30.38	-1.1365	2345.4	2602.1	0.73723	0.15318	0.84682	0.30635	0.99986	FALSE
HGLibB_25323	KPNA2	158.39/82.168/259.16	57.772/92.721/90.991	149.98	78.701	-0.92167	8294.4	5740.3	0.94077	0.15319	0.84681	0.30638	0.99986	FALSE
HGLibA_05361	C14orf28	108.64/19.497/161.33	17.901/43.633/39.487	69.968	31.369	-1.1325	6194.7	2678	0.74588	0.1532	0.8468	0.3064	0.99986	FALSE
HGLibB_26058	LCA5L	248.75/129.52/157.9	24.411/151.81/222.33	171.99	93.809	-0.86757	3947.2	6582.7	0.96358	0.15322	0.84678	0.30645	0.99986	FALSE
HGLibA_02524	APOH	8.1224/175.48/96.969	16.274/83.63/8.5841	51.842	22.734	-1.1547	9616.7	1984.2	0.65345	0.15322	0.84678	0.30643	0.99986	FALSE
HGLibA_64458	NonTargetingControlGuideForHuman_0075	846.76/537.57/471.97	259.57/577.23/584.57	598.93	444.11	-0.43063	40651	22923	1.0226	0.15323	0.84677	0.30646	0.99986	FALSE
HGLibB_25944	LAMP2	54.826/137.87/110.7	46.38/38.179/48.929	94.242	44.25	-1.0737	1864.1	3607	0.83238	0.15323	0.84677	0.30645	0.99986	FALSE
HGLibB_21780	HNRNPCL1	168.54/277.14/193.08	103.34/120.9/138.2	208.15	119.97	-0.78992	3277.9	7966.9	0.98797	0.15324	0.84676	0.30649	0.99986	FALSE
HGLibB_49523	TK2	46.704/0/26.602	52.076/0/8.5841	4.8997	3.465	-0.40196	1121.3	187.53	0.10476	0.15324	0.84676	0.30647	0.99986	FALSE
HGLibB_02983	ARL6	38.581/72.419/80.665	24.411/37.27/21.46	60.862	26.93	-1.1472	511.07	2329.4	0.70305	0.15325	0.84675	0.30649	0.99986	FALSE
HGLibA_58538	hsa-mir-3121	44.673/25.068/24.028	12.205/5.4542/36.053	29.97	13.419	-1.1029	137.76	1147.1	0.48867	0.15326	0.84674	0.30652	0.99986	FALSE
HGLibA_23402	INSRR	367.54/424.77/568.08	319.78/252.71/377.7	445.95	312.52	-0.51158	10757	17068	1.0213	0.15327	0.84673	0.30655	0.99986	FALSE
HGLibB_21314	HIPK2	351.29/286.89/193.94	139.96/236.35/140.78	269.37	166.99	-0.68655	6354.1	10310	1.0083	0.15328	0.84672	0.30656	0.99986	FALSE
HGLibB_38227	PRAME	159.4/419.19/160.47	80.556/176.35/151.94	220.52	129.24	-0.76627	23406	8440.3	0.99358	0.15328	0.84672	0.30656	0.99986	FALSE
HGLibA_18604	GANAB	159.4/123.95/165.62	50.449/124.54/74.681	148.46	77.713	-0.92512	507.51	5682.3	0.93857	0.15328	0.84672	0.30655	0.99986	FALSE
HGLibA_58693	hsa-mir-3156-2	158.39/61.278/194.8	71.605/109.08/30.044	123.67	61.697	-0.9916	5078.7	4733.2	0.90073	0.15328	0.84672	0.30655	0.99986	FALSE
HGLibB_19001	GGTLC2	105.59/110.02/49.772	4.8822/99.993/113.31	83.317	38.285	-1.1019	1167.3	3188.9	0.79745	0.15328	0.84672	0.30656	0.99986	FALSE
HGLibA_49773	TMCC1	111.68/97.487/216.25	192.85/24.544/65.239	133.04	67.628	-0.96579	4322	5092	0.91667	0.1533	0.8467	0.3066	0.99986	FALSE
HGLibB_02962	ARL3	51.78/55.707/45.481	45.567/9.0903/26.611	50.813	22.281	-1.1542	26.658	1944.8	0.64699	0.15331	0.84669	0.30662	0.99986	FALSE
HGLibB_37567	POLR3C	266.01/119.77/87.53	54.517/82.721/84.982	140.77	72.64	-0.94496	9480.3	5387.7	0.92814	0.15332	0.84668	0.30665	0.99986	FALSE
HGLibA_35913	PDLIM3	85.285/171.3/90.962	52.076/75.449/38.628	109.95	53.345	-1.0296	2366.3	4208.1	0.87253	0.15332	0.84668	0.30663	0.99986	FALSE
HGLibA_46350	SPAG16	88.331/104.45/111.56	5.6958/116.36/165.67	100.97	48.087	-1.0547	141.98	3864.4	0.85064	0.15332	0.84668	0.30663	0.99986	FALSE
HGLibA_10524	COL18A1	229.46/249.29/212.82	173.32/115.45/127.04	230.04	136.48	-0.74894	333.73	8804.6	0.99712	0.15333	0.84667	0.30667	0.99986	FALSE
HGLibB_31013	NADSYN1	156.36/107.24/131.29	66.723/47.269/90.133	130.09	65.756	-0.97357	606.85	4979	0.91171	0.15334	0.84666	0.30668	0.99986	FALSE
HGLibA_15685	EVI2A	71.071/73.812/96.111	12.205/69.086/56.655	79.592	36.323	-1.1106	189.45	3046.3	0.78395	0.15334	0.84666	0.30667	0.99986	FALSE
HGLibB_55033	ZDHHC20	0/45.958/22.311	0/15.453/25.752	4.5909	3.3259	-0.37009	1023.2	175.71	0.095433	0.15334	0.84666	0.30668	0.99986	FALSE
HGLibA_14361	EBI3	302.56/178.26/78.09	71.605/71.813/126.19	161.51	86.577	-0.89191	13567	6181.7	0.95307	0.15336	0.84664	0.30673	0.99986	FALSE
HGLibB_12656	DDX20	182.75/128.13/161.33	163.55/125.45/27.469	155.74	82.64	-0.90614	761.75	5960.9	0.94685	0.15337	0.84663	0.30674	0.99986	FALSE
HGLibA_56541	ZNF688	398/594.67/275.46	234.34/359.97/248.94	402.48	275.89	-0.54317	26546	15405	1.0199	0.15338	0.84662	0.30677	0.99986	FALSE
HGLibB_06991	CALCB	247.73/264.61/173.34	145.65/145.44/109.88	224.82	132.53	-0.75803	2379	8604.8	0.99493	0.15338	0.84662	0.30676	0.99986	FALSE
HGLibB_09819	CLCN4	291.39/494.4/203.38	230.27/100.9/334.78	308.29	198.15	-0.6351	22964	11800	1.0139	0.15339	0.84661	0.30677	0.99986	FALSE
HGLibA_57747	hsa-mir-130a	199/142.05/63.502	59.4/52.724/70.389	121.55	60.409	-0.9968	4894.3	4652.1	0.89635	0.15339	0.84661	0.30679	0.99986	FALSE
HGLibA_48197	TAF10	100.51/168.51/130.44	83.81/35.452/96.141	130.25	65.87	-0.97283	1174.2	4985	0.91177	0.1534	0.8466	0.30679	0.99986	FALSE
HGLibB_53343	USP7	458.92/396.91/355.27	262.01/354.52/224.04	401.48	275.06	-0.54391	2727.7	15366	1.0198	0.15341	0.84659	0.30681	0.99986	FALSE
HGLibA_21299	HIF1AN	305.61/125.34/147.6	127.75/65.45/113.31	178.15	98.22	-0.8525	9983.3	6818.7	0.96802	0.15341	0.84659	0.30682	0.99986	FALSE
HGLibB_36264	PHB	128.94/182.44/223.97	91.134/139.99/67.814	174.01	95.291	-0.86198	2299.2	6660.1	0.9646	0.15341	0.84659	0.30682	0.99986	FALSE
HGLibB_39800	RAB25	0/0/0	0/0/13.734	0.11239	0.4172	0.34937	0	4.3018	0.14696	0.15342	0.84658	0.30684	0.99986	TRUE
HGLibB_31270	NCKAP1	0/0/0	0/0/13.734	0.11239	0.4172	0.34937	0	4.3018	0.14696	0.15342	0.84658	0.30684	0.99986	TRUE
HGLibA_47772	SUMF2	213.21/94.702/134.73	88.692/119.08/35.195	139.6	71.917	-0.9473	3729.2	5343.1	0.92597	0.15346	0.84654	0.30692	0.99986	FALSE
HGLibA_49944	TMEM133	32.49/123.95/3.4325	0/96.357/146.79	24.162	11.132	-1.0525	5228.2	924.76	0.42848	0.15346	0.84654	0.30693	0.99986	FALSE
HGLibB_51823	TSNAXIP1	85.285/101.67/141.59	13.019/183.62/57.513	107.08	51.684	-1.0366	847.72	4098.3	0.86529	0.15348	0.84652	0.30697	0.99986	FALSE
HGLibA_52300	TUBE1	104.58/309.17/155.32	111.48/109.08/66.956	171.26	93.38	-0.868	11861	6554.7	0.9619	0.15349	0.84651	0.30698	0.99986	FALSE
HGLibA_54989	ZC3H8	147.22/169.91/79.806	87.879/32.725/87.557	125.92	63.159	-0.98417	2257.5	4819.4	0.90403	0.15349	0.84651	0.30697	0.99986	FALSE
HGLibB_35541	PCF11	325.91/218.65/143.31	104.97/164.53/117.6	216.96	126.64	-0.77197	8648.8	8304	0.99115	0.1535	0.8465	0.30699	0.99986	FALSE
HGLibA_49105	TEX37	82.239/107.24/65.218	34.989/19.999/79.832	83.165	38.243	-1.1008	451.18	3183.1	0.79623	0.1535	0.8465	0.307	0.99986	FALSE
HGLibB_05283	C12orf71	35.535/64.063/24.886	12.205/57.269/6.8672	38.414	16.906	-1.1382	424.58	1470.3	0.56092	0.1535	0.8465	0.307	0.99986	FALSE
HGLibA_36277	PGP	232.5/214.47/192.22	88.692/146.35/144.21	212.42	123.25	-0.78051	407.76	8130.3	0.989	0.15351	0.84649	0.30702	0.99986	FALSE
HGLibB_46049	SNX7	99.499/57.1/90.104	8.9506/43.633/124.47	79.999	36.569	-1.1084	503.38	3061.9	0.78486	0.15352	0.84648	0.30704	0.99986	FALSE
HGLibA_45905	SNAPIN	382.77/346.78/193.94	146.46/243.62/185.42	295.27	187.73	-0.6506	10288	11301	1.0116	0.15354	0.84646	0.30709	0.99986	FALSE
HGLibA_00788	ADAMDEC1	211.18/137.87/181.92	129.38/58.178/115.88	174.32	95.553	-0.8606	1372.5	6671.9	0.96432	0.15355	0.84645	0.3071	0.99986	FALSE
HGLibA_14897	ELF3	252.81/303.6/284.9	370.23/87.267/166.53	279.64	175.25	-0.67112	660.88	10703	1.0091	0.15356	0.84644	0.30713	0.99986	FALSE
HGLibB_46054	SNX9	197.98/323.1/314.08	165.99/159.99/181.98	271.86	169.07	-0.682	4932.9	10405	1.0076	0.15356	0.84644	0.30711	0.99986	FALSE
HGLibA_47112	SSB	166.51/100.27/104.69	43.126/42.724/115.88	120.46	59.779	-0.99886	1388.3	4610.6	0.8937	0.15356	0.84644	0.30711	0.99986	FALSE
HGLibB_00561	ACSL5	250.78/224.22/359.56	258.75/105.45/178.55	272.43	169.53	-0.68113	5192.2	10427	1.0077	0.15357	0.84643	0.30715	0.99986	FALSE
HGLibA_40656	RBPMS2	109.65/61.278/199.95	16.274/128.17/73.823	110.35	53.647	-1.0269	5217.7	4223.7	0.87256	0.15357	0.84643	0.30715	0.99986	FALSE
HGLibA_11457	CST4	191.89/222.83/170.77	139.14/262.71/36.053	194	109.68	-0.81713	687.57	7425.3	0.9786	0.15358	0.84642	0.30716	0.99986	FALSE
HGLibA_63707	hsa-mir-6881	239.61/135.09/114.99	32.548/118.17/144.21	154.98	82.19	-0.90688	4578.6	5931.7	0.94511	0.1536	0.8464	0.3072	0.99986	FALSE
HGLibA_50270	TMEM235	148.23/164.34/83.239	18.715/94.539/145.07	126.58	63.602	-0.98172	1886.5	4844.6	0.90477	0.1536	0.8464	0.3072	0.99986	FALSE
HGLibA_35473	PCDHB10	94.423/2.7853/62.644	46.38/3.6361/9.4425	25.669	11.734	-1.0665	3308.9	982.47	0.4446	0.1536	0.8464	0.3072	0.99986	FALSE
HGLibB_37883	PPIG	521.86/377.41/272.03	194.47/298.16/284.99	376.99	254.71	-0.56384	16003	14429	1.018	0.15362	0.84638	0.30725	0.99986	FALSE
HGLibB_49302	THNSL2	247.73/298.03/229.12	131/142.72/207.73	256.71	157.19	-0.70406	1274.6	9825.2	1.004	0.15363	0.84637	0.30726	0.99986	FALSE
HGLibB_22539	IDUA	375.66/94.702/320.94	122.05/226.35/84.982	225.2	132.92	-0.75627	24417	8619.4	0.99401	0.15364	0.84636	0.30728	0.99986	FALSE
HGLibA_49327	THBS3	161.43/342.6/187.93	110.66/99.993/187.99	218.24	127.66	-0.76897	9805.2	8352.9	0.99111	0.15364	0.84636	0.30729	0.99986	FALSE
HGLibB_12129	CYP2S1	505.62/512.5/426.49	227.02/437.24/401.73	479.89	341.65	-0.48898	2288.5	18367	1.02	0.15368	0.84632	0.30737	0.99986	FALSE
HGLibB_08455	CD83	324.9/254.86/137.3	68.35/207.26/164.81	224.86	132.68	-0.75672	9286.6	8606.5	0.99372	0.15368	0.84632	0.30736	0.99986	FALSE
HGLibA_10286	CNIH2	60.918/69.634/24.886	29.293/11.817/25.752	47.273	20.744	-1.1506	593.68	1809.3	0.62369	0.15368	0.84632	0.30736	0.99986	FALSE
HGLibB_35628	PCSK4	420.33/423.37/421.34	229.46/319.07/340.79	421.68	292.21	-0.52764	2.3946	16139	1.0191	0.15369	0.84631	0.30738	0.99986	FALSE
HGLibA_26983	LOC650293	241.64/199.15/284.9	106.59/175.44/158.81	239.34	143.74	-0.7316	1848	9160.6	0.99884	0.15369	0.84631	0.30738	0.99986	FALSE
HGLibB_21308	HIP1R	247.73/264.61/190.51	106.59/130.9/188.85	232.01	138.12	-0.74399	1516.2	8879.8	0.99628	0.15371	0.84629	0.30742	0.99986	FALSE
HGLibA_09702	CIDEC	88.331/51.529/83.239	30.92/81.812/13.734	72.363	32.658	-1.1241	403.66	2769.6	0.75445	0.15372	0.84628	0.30745	0.99986	FALSE
HGLibB_37151	PLK5	131.99/183.83/53.204	65.909/24.544/90.991	108.9	52.817	-1.0301	4625	4168.1	0.8687	0.15373	0.84627	0.30746	0.99986	FALSE
HGLibA_18262	FZD10	48.734/33.424/76.374	6.5095/18.181/88.416	49.926	21.932	-1.151	486.61	1910.9	0.6404	0.15373	0.84627	0.30747	0.99986	FALSE
HGLibA_40372	RASL12	441.66/281.32/230.84	159.48/224.53/212.03	306.1	196.55	-0.63654	12327	11716	1.0122	0.15374	0.84626	0.30749	0.99986	FALSE
HGLibA_48746	TCEB3C	303.57/243.72/223.11	122.05/122.72/251.51	254.62	155.6	-0.70688	1754	9745.4	1.003	0.15374	0.84626	0.30747	0.99986	FALSE
HGLibB_47580	STX1A	90.362/168.51/61.786	22.783/42.724/103.01	97.995	46.477	-1.0601	3171.1	3750.7	0.84122	0.15375	0.84625	0.3075	0.99986	FALSE
HGLibB_35461	PCDHB7	32.49/26.461/46.339	20.342/49.087/3.4336	34.156	15.159	-1.1214	105.21	1307.3	0.5254	0.15375	0.84625	0.30749	0.99986	FALSE
HGLibA_34367	OR5W2	74.117/12.534/96.969	34.989/28.18/7.7257	44.882	19.703	-1.1481	2307	1717.8	0.60752	0.15376	0.84624	0.30753	0.99986	FALSE
HGLibA_62912	hsa-mir-6511b-1	357.39/370.45/379.29	185.52/242.71/339.07	368.93	248.08	-0.57064	121.51	14121	1.017	0.15377	0.84623	0.30754	0.99986	FALSE
HGLibB_13580	DNAJC22	310.68/176.87/157.9	227.83/131.81/54.938	205.49	118.18	-0.79291	7074.8	7864.9	0.98448	0.15377	0.84623	0.30753	0.99986	FALSE
HGLibB_49317	THOC6	339.11/321.71/488.28	221.32/257.25/288.42	376.26	254.18	-0.56405	8452	14401	1.0173	0.15378	0.84622	0.30755	0.99986	FALSE
HGLibA_26806	LOC100132247	213.21/252.07/160.47	163.55/125.45/79.832	205.08	117.88	-0.79366	2132.3	7849.1	0.9842	0.15378	0.84622	0.30757	0.99986	FALSE
HGLibB_23209	IMP4	339.11/192.19/167.34	98.457/187.26/120.18	221.77	130.37	-0.76188	8803.5	8487.9	0.99202	0.15379	0.84621	0.30758	0.99986	FALSE
HGLibB_52899	ULBP2	203.06/174.08/211.96	226.21/78.176/77.257	195.68	110.97	-0.8127	392.93	7489.5	0.9788	0.15379	0.84621	0.30758	0.99986	FALSE
HGLibB_17948	FRA10AC1	86.3/239.54/224.83	125.31/122.72/48.071	166.9	90.43	-0.87684	7564.6	6387.8	0.95675	0.15379	0.84621	0.30757	0.99986	FALSE
HGLibB_51688	TRPM1	28.428/100.27/139.02	18.715/28.18/69.531	73.48	33.237	-1.1213	3521.3	2812.4	0.75884	0.15379	0.84621	0.30758	0.99986	FALSE
HGLibB_56521	ZNF705A	284.28/267.39/392.17	208.31/226.35/169.11	310.07	199.78	-0.63164	4613.1	11868	1.0124	0.1538	0.8462	0.30759	0.99986	FALSE
HGLibB_34002	OR4N2	258.9/282.71/215.39	126.94/250.89/111.59	250.75	152.61	-0.7127	1169.1	9597.1	1.0018	0.1538	0.8462	0.30759	0.99986	FALSE
HGLibB_28194	MAP7D1	272.1/203.33/260.87	134.26/126.35/187.13	243.48	146.97	-0.72437	1366.8	9318.8	0.99969	0.1538	0.8462	0.30759	0.99986	FALSE
HGLibB_10954	CPNE5	299.51/210.29/179.35	128.56/173.62/103.87	224.38	132.36	-0.75709	3935.6	8588	0.99303	0.1538	0.8462	0.30761	0.99986	FALSE
HGLibA_34421	OR6K3	45.688/111.41/33.467	45.567/9.0903/35.195	55.448	24.459	-1.1487	1855.3	2122.2	0.67268	0.1538	0.8462	0.30759	0.99986	FALSE
HGLibB_49469	TIMM9	56.857/0/25.744	0/13.635/36.911	5.18	3.6045	-0.42458	1560.1	198.26	0.1119	0.1538	0.8462	0.3076	0.99986	FALSE
HGLibB_24035	KAT8	62.949/40.387/14.588	32.548/2.7271/36.053	33.37	14.843	-1.1173	638.45	1277.2	0.5184	0.15382	0.84618	0.30764	0.99986	FALSE
HGLibB_02168	ANO1	363.48/566.82/241.99	201.8/260.89/287.57	368.06	247.38	-0.57127	27709	14087	1.0167	0.15383	0.84617	0.30765	0.99986	FALSE
HGLibA_41832	RPF2	23.352/30.639/45.481	9.7643/17.271/17.168	31.929	14.257	-1.11	129.44	1222.1	0.50555	0.15383	0.84617	0.30767	0.99986	FALSE
HGLibA_26831	LOC100288332	1033.6/977.66/828.96	729.07/611.77/941.67	942.66	748.89	-0.33157	11209	36079	1.0201	0.15384	0.84616	0.30768	0.99986	FALSE
HGLibB_39870	RAB3GAP2	314.74/284.11/270.31	209.93/120.9/241.21	289.13	182.94	-0.65747	517.68	11066	1.0095	0.15384	0.84616	0.30769	0.99986	FALSE
HGLibA_13268	DIRC2	231.49/162.94/112.42	66.723/53.633/183.7	161.86	86.963	-0.88867	3647	6195.1	0.95158	0.15384	0.84616	0.30769	0.99986	FALSE
HGLibB_49740	TMED1	389.87/193.58/290.91	233.53/121.81/190.57	280.02	175.67	-0.66961	9829.2	10717	1.008	0.15385	0.84615	0.30769	0.99986	FALSE
HGLibB_22885	IKBKAP	119.81/61.278/115.85	65.909/17.271/78.115	94.75	44.662	-1.0683	1096.6	3626.5	0.83175	0.15386	0.84614	0.30771	0.99986	FALSE
HGLibB_04010	B4GALNT1	516.79/221.43/162.19	91.947/198.17/240.35	264.77	163.62	-0.69108	37956	10134	1.0049	0.15387	0.84613	0.30775	0.99986	FALSE
HGLibA_46920	SQSTM1	236.56/196.37/108.12	82.183/246.35/40.345	171.26	93.505	-0.86615	4440.5	6554.9	0.96042	0.15387	0.84613	0.30774	0.99986	FALSE
HGLibA_46352	SPAG16	366.52/228.4/151.03	138.33/122.72/157.95	232.97	138.92	-0.74168	12286	8916.7	0.99595	0.15388	0.84612	0.30775	0.99986	FALSE
HGLibB_52174	TUB	225.4/174.08/182.78	146.46/101.81/86.699	192.85	108.94	-0.8182	756.4	7381.1	0.97665	0.15388	0.84612	0.30777	0.99986	FALSE
HGLibB_50174	TMEM220	347.23/150.41/173.34	107.41/161.81/100.43	208.42	120.4	-0.78659	11932	7977.2	0.98548	0.15389	0.84611	0.30779	0.99986	FALSE
HGLibB_51787	TSGA13	150.26/288.28/123.57	44.753/139.08/142.5	174.94	96.096	-0.85756	8047.3	6695.5	0.9635	0.15389	0.84611	0.30778	0.99986	FALSE
HGLibA_02044	ANKRD24	107.62/203.33/94.395	26.852/121.81/80.69	127.36	64.168	-0.97796	3623.9	4874.6	0.9051	0.15389	0.84611	0.30777	0.99986	FALSE
HGLibA_64226	hsa-mir-887	123.87/110.02/229.12	129.38/57.269/60.088	146.17	76.365	-0.9277	4342.7	5594.4	0.93323	0.15391	0.84609	0.30782	0.99986	FALSE
HGLibB_03049	ARMCX5	53.811/75.204/52.346	19.529/49.996/18.885	59.613	26.428	-1.144	164.78	2281.6	0.69474	0.15391	0.84609	0.30782	0.99986	FALSE
HGLibB_13435	DMXL1	0/65.456/55.779	0/34.543/26.611	7.0551	4.4231	-0.5708	2917.2	270.03	0.16017	0.15392	0.84608	0.30783	0.99986	FALSE
HGLibB_10067	CLN3	276.16/253.47/262.59	163.55/178.17/148.5	263.91	162.96	-0.69216	130.46	10101	1.0044	0.15393	0.84607	0.30785	0.99986	FALSE
HGLibA_25980	LAMP2	176.66/218.65/199.95	123.68/82.721/139.06	197.67	112.47	-0.80799	443.33	7565.5	0.97946	0.15393	0.84607	0.30785	0.99986	FALSE
HGLibB_44205	SIX6	157.37/105.84/261.73	56.958/140.9/84.982	163.37	88.03	-0.88456	6510.2	6252.7	0.95274	0.15393	0.84607	0.30787	0.99986	FALSE
HGLibB_42581	SAFB	64.979/51.529/109.84	67.536/14.544/34.336	71.652	32.331	-1.1241	953.94	2742.4	0.75086	0.15393	0.84607	0.30786	0.99986	FALSE
HGLibA_20758	H2AFV	351.29/635.06/381.01	281.54/399.97/258.38	439.69	307.57	-0.51416	24713	16829	1.0184	0.15394	0.84606	0.30788	0.99986	FALSE
HGLibB_06591	C8B	90.362/30.639/96.111	24.411/56.36/17.168	64.335	28.704	-1.1372	1411.3	2462.4	0.71806	0.15395	0.84605	0.30791	0.99986	FALSE
HGLibA_07729	CCDC22	128.94/98.88/14.588	26.852/31.816/18.885	57.147	25.271	-1.1462	4353.8	2187.2	0.68158	0.15395	0.84605	0.30791	0.99986	FALSE
HGLibB_07586	CCDC130	67.01/82.168/72.083	21.156/96.357/18.027	73.49	33.272	-1.12	59.637	2812.7	0.75833	0.15397	0.84603	0.30794	0.99986	FALSE
HGLibB_35660	PCYT2	210.17/388.56/185.36	271.77/102.72/121.04	247.37	150.07	-0.71732	12581	9467.9	1	0.15399	0.84601	0.30798	0.99986	FALSE
HGLibA_06199	C2orf91	232.5/162.94/208.53	81.369/134.54/133.91	199.16	113.6	-0.80456	1255.6	7622.8	0.98	0.15401	0.84599	0.30802	0.99986	FALSE
HGLibB_11968	CYB561A3	211.18/178.26/175.06	117.99/88.176/111.59	187.49	105.1	-0.82901	400.51	7175.8	0.97254	0.15402	0.84598	0.30804	0.99986	FALSE
HGLibB_45322	SLC7A6OS	172.6/83.56/176.78	73.232/64.541/72.964	136.62	70.127	-0.95221	2861.2	5228.9	0.91952	0.15402	0.84598	0.30804	0.99986	FALSE
HGLibA_64464	NonTargetingControlGuideForHuman_0081	92.392/199.15/124.43	53.704/155.44/36.053	131.8	67.033	-0.965	3071.7	5044.7	0.91194	0.15404	0.84596	0.30809	0.99986	FALSE
HGLibB_44963	SLC35G1	119.81/115.59/110.7	12.205/104.54/142.5	115.31	56.737	-1.0104	20.774	4413.2	0.88163	0.15404	0.84596	0.30808	0.99986	FALSE
HGLibA_31040	NACC1	185.8/84.953/163.05	57.772/80.903/74.681	137.05	70.411	-0.95093	2883.3	5245.3	0.92006	0.15405	0.84595	0.30809	0.99986	FALSE
HGLibA_10579	COL4A4	136.05/190.8/311.5	136.7/69.995/157.95	200.72	114.76	-0.80115	8276.7	7682.3	0.98067	0.15406	0.84594	0.30813	0.99986	FALSE
HGLibB_24379	KCTD10	120.82/66.848/175.06	26.852/132.72/46.354	112.25	54.891	-1.0188	3040	4296.1	0.87506	0.15406	0.84594	0.30811	0.99986	FALSE
HGLibA_24700	KIAA1147	0/34.817/58.353	26.038/0/24.035	5.7877	3.8809	-0.47579	1819.7	221.52	0.12812	0.15406	0.84594	0.30812	0.99986	FALSE
HGLibA_08307	CD244	158.39/334.24/96.969	65.095/155.44/83.265	172.52	94.455	-0.8622	16031	6603	0.96068	0.15408	0.84592	0.30817	0.99986	FALSE
HGLibA_18087	FSHB	165.49/77.99/71.225	71.605/35.452/38.628	97.24	46.118	-1.06	2853	3721.8	0.83798	0.15409	0.84591	0.30819	0.99986	FALSE
HGLibB_02996	ARL8B	92.392/119.77/77.232	21.97/39.997/102.15	94.9	44.794	-1.0664	468.48	3632.2	0.83139	0.15409	0.84591	0.30819	0.99986	FALSE
HGLibB_16937	FBN3	277.18/89.131/146.74	30.92/147.26/118.46	153.63	81.431	-0.90756	9735.7	5880	0.94154	0.15413	0.84587	0.30826	0.99986	FALSE
HGLibA_23031	IL18RAP	300.53/442.87/291.77	208.31/250.89/212.88	338.64	223.24	-0.59893	7256.8	12961	1.0136	0.15415	0.84585	0.30829	0.99986	FALSE
HGLibA_64304	hsa-mir-93	131.99/0/17.163	0/21.817/30.903	6.0093	3.9806	-0.49295	8015.7	230	0.13377	0.15416	0.84584	0.30833	0.99986	FALSE
HGLibA_37216	PLP1	165.49/289.68/209.38	91.947/146.35/148.5	215.72	125.96	-0.77143	4016.2	8256.4	0.9878	0.15418	0.84582	0.30837	0.99986	FALSE
HGLibA_51464	TRIM33	137.07/197.76/122.71	82.997/40.906/142.5	149.28	78.516	-0.9183	1602.7	5713.4	0.93614	0.15418	0.84582	0.30837	0.99986	FALSE
HGLibB_52972	UNC93B1	88.331/126.73/101.26	70.791/39.997/44.637	104.27	50.187	-1.0402	383.86	3990.8	0.85608	0.15418	0.84582	0.30836	0.99986	FALSE
HGLibA_13227	DICER1	174.63/77.99/206.81	45.567/69.086/124.47	141.23	73.184	-0.93909	4707.7	5405.6	0.92557	0.15419	0.84581	0.30837	0.99986	FALSE
HGLibA_12188	CYP4F2	224.38/168.51/70.367	77.301/65.45/72.106	138.58	71.453	-0.94598	6455.4	5304.1	0.92172	0.15421	0.84579	0.30841	0.99986	FALSE
HGLibA_25018	KITLG	134.02/73.812/72.083	11.392/150.9/42.062	89.343	41.724	-1.0804	1267.6	3419.5	0.81433	0.15421	0.84579	0.30842	0.99986	FALSE
HGLibB_35574	PCM1	105.59/207.51/140.73	87.879/32.725/152.8	145.56	76.048	-0.92762	2729.2	5571	0.93126	0.15423	0.84577	0.30845	0.99986	FALSE
HGLibB_04792	BRE	142.14/190.8/99.543	77.301/79.994/60.088	139.24	71.892	-0.94411	2121.1	5329.5	0.9226	0.15423	0.84577	0.30846	0.99986	FALSE
HGLibB_21413	HIST1H2BK	64.979/77.99/75.516	17.901/49.087/40.345	72.602	32.862	-1.1201	47.812	2778.8	0.75389	0.15423	0.84577	0.30846	0.99986	FALSE
HGLibB_12845	DEFB116	100.51/188.01/157.9	109.85/36.361/105.58	143.97	75.006	-0.93157	2010.9	5510.3	0.92904	0.15426	0.84574	0.30852	0.99986	FALSE
HGLibB_17391	FGF6	82.239/32.031/108.98	6.5095/81.812/48.071	65.984	29.555	-1.1324	1633	2525.5	0.7249	0.15426	0.84574	0.30852	0.99986	FALSE
HGLibA_49117	TFAM	91.377/32.031/210.24	78.928/14.544/53.221	85.09	39.417	-1.0909	9258.9	3256.7	0.80033	0.15427	0.84573	0.30854	0.99986	FALSE
HGLibB_18748	GCFC2	426.43/435.91/358.7	385.69/247.26/227.48	405.5	278.9	-0.53835	1776.4	15520	1.0162	0.15428	0.84572	0.30856	0.99986	FALSE
HGLibB_47200	ST6GAL1	413.23/286.89/224.83	187.96/209.08/176.83	298.72	190.83	-0.64377	9355.8	11433	1.009	0.15429	0.84571	0.30858	0.99986	FALSE
HGLibB_08719	CDK11A	131.99/158.76/78.09	55.331/45.451/78.973	117.85	58.347	-1.0018	1727.4	4510.4	0.88593	0.15429	0.84571	0.30858	0.99986	FALSE
HGLibA_24883	KIF1A	0/97.487/35.183	20.342/43.633/0	6.909	4.3714	-0.55818	4525.8	264.43	0.15605	0.15429	0.84571	0.30858	0.99986	FALSE
HGLibA_28434	MATN3	141.13/86.346/110.7	66.723/28.18/83.265	110.49	53.909	-1.0219	760.77	4229.1	0.87013	0.15436	0.84564	0.30871	0.99986	FALSE
HGLibA_54957	ZC3H12C	209.15/291.07/222.26	124.49/230.89/102.15	238.29	143.2	-0.73066	1945.8	9120.3	0.99567	0.15438	0.84562	0.30876	0.99986	FALSE
HGLibB_40223	RARB	142.14/200.54/126.15	28.479/97.266/193.14	153.21	81.218	-0.90733	1547.8	5863.8	0.94009	0.15438	0.84562	0.30876	0.99986	FALSE
HGLibB_20243	GRID1	258.9/306.39/88.388	47.194/179.99/148.5	191.41	108.07	-0.81895	14194	7326.2	0.97372	0.15439	0.84561	0.30878	0.99986	FALSE
HGLibA_11599	CTCFL	109.65/104.45/185.36	49.635/96.357/57.513	128.53	65.039	-0.97185	2082.8	4919.2	0.90518	0.15441	0.84559	0.30882	0.99986	FALSE
HGLibB_39828	RAB33A	72.086/153.19/81.523	66.723/40.906/35.195	96.564	45.802	-1.0598	2016.2	3695.9	0.83499	0.15443	0.84557	0.30885	0.99986	FALSE
HGLibB_14986	EMC2	23.352/76.597/136.44	18.715/24.544/47.212	62.524	27.894	-1.1365	3598.3	2393.1	0.70792	0.15443	0.84557	0.30886	0.99986	FALSE
HGLibB_42716	SAT1	143.16/259.04/207.67	187.96/66.359/114.17	197.48	112.51	-0.80611	3422	7558.3	0.9773	0.15444	0.84556	0.30887	0.99986	FALSE
HGLibA_53172	USH1C	174.63/107.24/172.48	38.244/79.085/154.51	147.82	77.619	-0.92066	1487.1	5657.8	0.93335	0.15444	0.84556	0.30888	0.99986	FALSE
HGLibB_32807	NTMT1	108.64/235.36/81.523	72.419/62.723/59.23	127.75	64.557	-0.97376	7041.2	4889.5	0.90374	0.15444	0.84556	0.30889	0.99986	FALSE
HGLibB_03732	ATP6V1B1	144.17/71.026/148.46	23.597/182.71/42.062	114.99	56.638	-1.0089	1952.2	4401.1	0.87957	0.15444	0.84556	0.30888	0.99986	FALSE
HGLibB_44378	SLC16A14	911.74/650.38/713.11	467.87/664.5/621.49	750.58	578.12	-0.37607	18708	28728	1.0175	0.15445	0.84555	0.3089	0.99986	FALSE
HGLibA_58162	hsa-mir-202	173.62/164.34/99.543	118.8/46.36/72.106	141.62	73.511	-0.93663	1655.1	5420.3	0.92509	0.15446	0.84554	0.30892	0.99986	FALSE
HGLibB_50060	TMEM185A	120.82/121.16/115.85	40.685/70.904/72.106	119.25	59.254	-0.99693	8.8489	4564.3	0.88808	0.15447	0.84553	0.30894	0.99986	FALSE
HGLibA_16088	FAM127A	249.76/77.99/90.104	34.989/64.541/96.141	120.64	60.111	-0.99307	9712.4	4617.3	0.89073	0.15448	0.84552	0.30895	0.99986	FALSE
HGLibB_34924	PADI1	306.62/284.11/233.41	141.58/190.9/182.84	272.94	170.33	-0.67708	1410.7	10447	1.0039	0.1545	0.8455	0.30901	0.99986	FALSE
HGLibB_11186	CRLS1	116.76/68.241/37.758	41.498/54.542/12.018	67.017	30.1	-1.129	1665.9	2565	0.72893	0.1545	0.8455	0.30899	0.99986	FALSE
HGLibB_01931	ANK1	206.11/108.63/68.651	108.22/13.635/124.47	115.42	56.915	-1.0073	5228.9	4417.4	0.88019	0.15451	0.84549	0.30903	0.99986	FALSE
HGLibA_31423	NDRG4	391.91/267.39/291.77	116.36/237.26/299.58	312.7	202.24	-0.6262	4382.3	11968	1.0097	0.15452	0.84548	0.30904	0.99986	FALSE
HGLibA_51234	TRABD2B	261.95/203.33/171.63	131.82/61.814/218.04	209.09	121.13	-0.78261	2115.3	8002.8	0.98328	0.15452	0.84548	0.30905	0.99986	FALSE
HGLibB_18800	GCOM1	280.22/288.28/229.98	288.86/133.63/114.17	264.85	163.96	-0.68854	1000.7	10137	1.0021	0.15454	0.84546	0.30908	0.99986	FALSE
HGLibA_37975	PPM1F	260.93/270.18/213.68	103.34/152.72/213.74	246.97	149.98	-0.71583	921.05	9452.6	0.99762	0.15455	0.84545	0.3091	0.99986	FALSE
HGLibB_19462	GNB1L	40.612/143.45/24.886	34.989/59.087/6.0088	52.558	23.223	-1.1447	4584.4	2011.6	0.65406	0.15455	0.84545	0.3091	0.99986	FALSE
HGLibA_39724	QKI	173.62/210.29/346.69	61.841/287.25/151.94	233.05	139.25	-0.73882	8481.5	8920	0.99319	0.15456	0.84544	0.30912	0.99986	FALSE
HGLibB_38827	PRRG3	250.78/201.94/215.39	150.53/81.812/181.12	221.78	130.67	-0.75871	637.75	8488.2	0.9889	0.15456	0.84544	0.30912	0.99986	FALSE
HGLibA_29066	MFI2	140.11/48.744/34.325	36.616/25.453/22.319	61.676	27.504	-1.1368	3533.7	2360.6	0.70334	0.15456	0.84544	0.30913	0.99986	FALSE
HGLibB_18669	GATM	289.36/281.32/177.63	112.29/195.44/145.93	243.63	147.4	-0.72107	3933.7	9324.6	0.99648	0.15459	0.84541	0.30918	0.99986	FALSE
HGLibA_31646	NEK2	79.193/61.278/121	10.578/52.724/103.87	83.742	38.751	-1.0921	956.63	3205.1	0.79469	0.1546	0.8454	0.3092	0.99986	FALSE
HGLibB_22000	HPDL	106.61/48.744/72.083	97.643/81.812/4.292	72.09	32.662	-1.1186	868.22	2759.2	0.75062	0.15461	0.84539	0.30922	0.99986	FALSE
HGLibB_26086	LCE2C	111.68/61.278/45.481	49.635/39.088/14.593	67.777	30.494	-1.1268	1233.5	2594.1	0.732	0.15461	0.84539	0.30922	0.99986	FALSE
HGLibB_21197	HFE	294.44/284.11/311.5	176.57/161.81/236.92	296.47	189.17	-0.64548	191.5	11347	1.0073	0.15462	0.84538	0.30923	0.99986	FALSE
HGLibA_26191	LCNL1	545.22/827.25/798.06	481.71/526.33/633.5	711.35	543.58	-0.38744	24276	27226	1.0168	0.15463	0.84537	0.30926	0.99986	FALSE
HGLibA_59627	hsa-mir-3942	226.41/235.36/234.27	121.24/151.81/144.21	231.98	138.46	-0.74039	23.843	8878.8	0.99252	0.15463	0.84537	0.30926	0.99986	FALSE
HGLibB_39504	PTRH2	263.98/139.27/201.66	105.78/83.63/153.65	194.99	110.78	-0.81018	3954.4	7463.2	0.97485	0.15467	0.84533	0.30935	0.99986	FALSE
HGLibA_18893	GDPD2	272.1/220.04/258.3	126.94/146.35/187.99	249.15	151.72	-0.71187	728.85	9535.8	0.99768	0.15468	0.84532	0.30937	0.99986	FALSE
HGLibB_51740	TRUB2	11.168/26.461/0	0/9.9993/18.885	3.0048	2.5765	-0.16318	312.93	115.01	0.039938	0.15468	0.84532	0.30936	0.99986	FALSE
HGLibB_15264	EPHA10	388.86/306.39/389.59	184.71/300.89/250.65	359.38	240.62	-0.57682	2295	13755	1.0127	0.15469	0.84531	0.30938	0.99986	FALSE
HGLibA_08688	CDH7	39.597/0/26.602	0/25.453/16.31	4.6326	3.3741	-0.36481	863.3	177.31	0.09451	0.1547	0.8453	0.3094	0.99986	FALSE
HGLibA_29706	MPC1L	0/8.356/16.305	0/17.271/6.8672	2.3028	2.196	-0.047418	119	88.136	0.011375	0.15471	0.84529	0.30942	0.99986	FALSE
HGLibA_50513	TMEM74B	68.025/142.05/68.651	67.536/60.905/16.31	87.22	40.658	-1.0825	1859.9	3338.3	0.80588	0.15473	0.84527	0.30946	0.99986	FALSE
HGLibA_54280	WFIKKN1	284.28/246.5/317.51	314.9/175.44/100.43	281.26	177.05	-0.66478	1265.6	10765	1.0044	0.15475	0.84525	0.3095	0.99986	FALSE
HGLibB_25662	KRTAP20-1	126.91/271.57/187.07	67.536/139.08/121.04	186.13	104.37	-0.8285	5404	7123.9	0.96861	0.15478	0.84522	0.30955	0.99986	FALSE
HGLibA_32478	NPIPL3	81.224/196.37/128.72	107.41/46.36/53.221	127.1	64.239	-0.9735	3452.5	4864.7	0.90131	0.1548	0.8452	0.30961	0.99986	FALSE
HGLibA_43517	SERPINA3	228.44/291.07/178.49	87.065/187.26/152.8	228.1	135.57	-0.74641	3213	8730.5	0.99038	0.15481	0.84519	0.30962	0.99986	FALSE
HGLibB_47269	STAG3	42.643/32.031/24.028	93.575/4.5451/6.8672	32.02	14.373	-1.1029	88.359	1225.5	0.50408	0.15481	0.84519	0.30962	0.99986	FALSE
HGLibB_51986	TTC13	168.54/211.69/145.02	45.567/167.26/112.45	172.96	95.005	-0.85759	1149.8	6619.9	0.95813	0.15483	0.84517	0.30967	0.99986	FALSE
HGLibA_65157	NonTargetingControlGuideForHuman_0774	743.2/495.79/592.11	515.88/452.7/384.57	602.01	447.83	-0.42603	15657	23041	1.0157	0.15484	0.84516	0.30969	0.99986	FALSE
HGLibB_30183	MSMB	233.52/153.19/256.58	104.97/151.81/112.45	209.38	121.46	-0.78067	2983.8	8013.8	0.98211	0.15485	0.84515	0.3097	0.99986	FALSE
HGLibA_34108	OR51G1	337.08/161.55/265.16	103.34/162.72/190.57	243.52	147.43	-0.72013	7970.6	9320.3	0.99526	0.15488	0.84512	0.30976	0.99986	FALSE
HGLibA_21960	HOXC11	242.66/66.848/147.6	24.411/100.9/130.48	133.79	68.531	-0.95504	8261.7	5120.9	0.91201	0.15488	0.84512	0.30976	0.99986	FALSE
HGLibB_33127	NXPH4	199/217.26/66.934	82.997/69.995/70.389	142.52	74.224	-0.93198	7244.3	5454.8	0.9247	0.15489	0.84511	0.30978	0.99986	FALSE
HGLibA_05188	C11orf80	153.31/72.419/125.29	19.529/56.36/148.5	111.63	54.713	-1.0156	1730.6	4272.7	0.87081	0.15489	0.84511	0.30977	0.99986	FALSE
HGLibB_19083	GINS3	85.285/40.387/20.595	4.0685/35.452/42.062	41.414	18.318	-1.1345	1179.6	1585.1	0.58009	0.1549	0.8451	0.30981	0.99986	FALSE
HGLibA_01268	AGTRAP	437.59/785.47/296.06	441.84/281.8/291.86	466.87	331.23	-0.49395	65769	17869	1.0147	0.15491	0.84509	0.30983	0.99986	FALSE
HGLibA_44020	SHE	244.69/215.86/127.86	50.449/169.08/141.64	189.03	106.52	-0.82156	3779.8	7234.8	0.96997	0.15493	0.84507	0.30987	0.99986	FALSE
HGLibB_08686	CDH8	147.22/179.65/114.13	77.301/118.17/47.212	144.52	75.56	-0.92659	1082.6	5531.5	0.92725	0.15493	0.84507	0.30986	0.99986	FALSE
HGLibA_57161	hsa-mir-103a-1	215.24/75.204/157.04	68.35/63.632/79.832	136.49	70.286	-0.94762	5190.2	5223.9	0.91595	0.15493	0.84507	0.30986	0.99986	FALSE
HGLibA_33205	OAS3	0/126.73/120.14	0/19.09/132.19	11.41	6.2319	-0.7791	12626	436.72	0.2478	0.15494	0.84506	0.30988	0.99986	FALSE
HGLibB_28407	MAX	121.84/23.675/94.395	21.156/19.09/60.947	64.846	29.101	-1.1293	2908	2481.9	0.7175	0.15497	0.84503	0.30994	0.99986	FALSE
HGLibB_52255	TUBGCP6	184.78/182.44/171.63	43.939/151.81/148.5	179.52	99.705	-0.84207	49.272	6871.1	0.96293	0.15498	0.84502	0.30995	0.99986	FALSE
HGLibA_27274	LRRC19	156.36/213.08/131.29	38.244/112.72/160.52	163.55	88.471	-0.87899	1772.7	6259.6	0.9489	0.15498	0.84502	0.30995	0.99986	FALSE
HGLibA_20900	HAVCR2	174.63/147.62/80.665	43.126/89.994/69.531	127.65	64.626	-0.97106	2407	4885.5	0.90162	0.15498	0.84502	0.30995	0.99986	FALSE
HGLibB_22938	IL12RB2	32.49/71.026/43.765	4.8822/66.359/26.611	46.574	20.58	-1.1405	402.09	1782.6	0.61567	0.15499	0.84501	0.30998	0.99986	FALSE
HGLibB_30327	MTG1	241.64/220.04/227.41	74.046/131.81/261.81	229.52	136.73	-0.74309	120.61	8784.8	0.99006	0.15502	0.84498	0.31004	0.99986	FALSE
HGLibA_04614	BMP6	154.33/165.73/114.13	45.567/162.72/55.796	142.92	74.527	-0.93018	739.54	5470	0.9247	0.15504	0.84496	0.31007	0.99986	FALSE
HGLibA_01421	AKAP17A_X	1201.1/834.21/906.19	1048/674.5/653.25	968.33	772.94	-0.32477	38015	37062	1.015	0.15506	0.84494	0.31013	0.99986	FALSE
HGLibB_04083	BAG5	129.96/136.48/99.543	31.734/103.63/66.956	120.87	60.398	-0.98902	390.59	4626	0.88903	0.15507	0.84493	0.31014	0.99986	FALSE
HGLibB_29568	MOCOS	303.57/406.66/187.93	189.59/160.9/192.28	285.22	180.34	-0.65837	12275	10916	1.0037	0.15508	0.84492	0.31015	0.99986	FALSE
HGLibB_16453	FAM213B	246.72/274.36/145.88	53.704/190.9/192.28	214.54	125.41	-0.7699	4663.5	8211.4	0.98366	0.15508	0.84492	0.31015	0.99986	FALSE
HGLibB_09323	CH25H	236.56/107.24/207.67	52.89/130.9/127.04	174.01	95.822	-0.85401	4752.4	6660	0.95805	0.15508	0.84492	0.31016	0.99986	FALSE
HGLibB_37713	POU2F3	327.94/115.59/320.08	58.586/279.07/157.09	229.8	136.97	-0.74231	15413	8795.5	0.98986	0.15509	0.84491	0.31019	0.99986	FALSE
HGLibA_01765	AMELX	451.81/218.65/105.55	131/180.9/89.274	218.49	128.38	-0.76252	33597	8362.4	0.98536	0.15509	0.84491	0.31018	0.99986	FALSE
HGLibB_13218	DIMT1	64.979/73.812/122.71	69.978/22.726/36.911	83.807	38.874	-1.0887	984.04	3207.6	0.79336	0.15509	0.84491	0.31018	0.99986	FALSE
HGLibA_28180	MAP3K2	127.93/105.84/64.36	65.909/33.634/42.062	95.522	45.35	-1.0583	1063.9	3656	0.82977	0.15511	0.84489	0.31022	0.99986	FALSE
HGLibA_56161	ZNF524	382.77/467.94/260.87	180.64/342.7/227.48	360.18	241.49	-0.57481	10992	13786	1.0109	0.15512	0.84488	0.31024	0.99986	FALSE
HGLibB_44384	SLC16A3	0/0/10.298	0/7.2722/0.85841	0.37023	0.79067	0.38608	49.413	14.17	0.11169	0.15512	0.84488	0.31025	0.99986	TRUE
HGLibA_39215	PSMG4	42.643/87.738/203.38	116.36/20.908/32.619	91.316	42.997	-1.0692	7469.9	3495	0.81731	0.15515	0.84485	0.31031	0.99986	FALSE
HGLibA_55180	ZFP1	469.07/311.96/349.26	228.65/159.99/430.06	371.1	250.58	-0.5647	6786.2	14204	1.0113	0.15516	0.84484	0.31031	0.99986	FALSE
HGLibB_07444	CBX3	235.55/261.82/241.14	158.67/121.81/172.54	245.91	149.4	-0.71518	191.67	9412.1	0.9948	0.15516	0.84484	0.31033	0.99986	FALSE
HGLibB_36514	PIGK	88.331/371.84/209.38	267.7/62.723/73.823	190.19	107.44	-0.81809	21871	7279.3	0.96986	0.15516	0.84484	0.31031	0.99986	FALSE
HGLibA_24037	KANSL1	243.67/137.87/147.6	56.958/108.17/132.19	170.53	93.397	-0.86165	3471	6526.8	0.95474	0.15516	0.84484	0.31032	0.99986	FALSE
HGLibA_14192	DUSP8	416.27/271.57/186.21	200.17/193.62/133.91	276.12	173.14	-0.67028	13873	10568	1.0018	0.15517	0.84483	0.31035	0.99986	FALSE
HGLibB_35251	PAX2	320.83/285.5/233.41	86.251/319.07/192.28	277.55	174.28	-0.6683	1942.5	10623	1.002	0.15518	0.84482	0.31037	0.99986	FALSE
HGLibB_31226	NCAPG	220.32/169.91/49.772	113.92/40.906/50.646	123.08	61.807	-0.98222	8511.5	4710.6	0.89268	0.1552	0.8448	0.31041	0.99986	FALSE
HGLibB_24925	KIF6	94.423/135.09/121.85	29.293/93.63/68.672	115.84	57.335	-1.0021	432.71	4433.6	0.87862	0.15521	0.84479	0.31041	0.99986	FALSE
HGLibB_45966	SNW1	107.62/155.98/55.779	94.388/20.908/51.504	97.841	46.689	-1.0514	2622.5	3744.8	0.83589	0.15521	0.84479	0.31042	0.99986	FALSE
HGLibB_15575	ESRRB	212.2/174.08/140.73	80.556/150.9/71.248	173.24	95.325	-0.85505	1287.6	6630.4	0.95681	0.15523	0.84477	0.31047	0.99986	FALSE
HGLibB_05119	C11orf24	199/97.487/78.948	55.331/59.087/56.655	115.28	57.003	-1.0034	4322.8	4412.1	0.8773	0.15525	0.84475	0.3105	0.99986	FALSE
HGLibA_13140	DHRS4L1	125.9/20.89/42.907	60.213/1.8181/85.841	48.351	21.403	-1.1394	3398.6	1850.6	0.62644	0.15526	0.84474	0.31052	0.99986	FALSE
HGLibB_22189	HSDL2	67.01/91.916/26.602	8.1369/44.542/39.487	54.736	24.317	-1.1385	1162.3	2095	0.6646	0.15527	0.84473	0.31054	0.99986	FALSE
HGLibB_40877	RFPL1	74.117/149.02/133.01	48.008/52.724/69.531	113.68	56.041	-1.0076	1593.7	4351.1	0.87386	0.15528	0.84472	0.31056	0.99986	FALSE
HGLibA_56640	ZNF729	148.23/133.7/105.55	69.164/71.813/54.938	127.89	64.862	-0.96865	473.31	4895	0.9009	0.15529	0.84471	0.31058	0.99986	FALSE
HGLibA_32780	NSUN2	219.3/192.19/154.46	80.556/97.266/147.65	186.73	104.98	-0.82484	1066	7146.7	0.96697	0.1553	0.8447	0.31059	0.99986	FALSE
HGLibA_15737	EXOC3	279.21/94.702/181.92	146.46/47.269/113.31	168.82	92.24	-0.86496	8925.4	6461.4	0.95266	0.1553	0.8447	0.31059	0.99986	FALSE
HGLibA_04493	BICD1	0/29.246/10.298	0/37.27/5.1504	3.0248	2.5972	-0.16207	374.8	115.77	0.039748	0.1553	0.8447	0.3106	0.99986	FALSE
HGLibB_06968	CADM4	203.06/307.78/124.43	88.692/99.993/163.96	198.13	113.29	-0.80094	8739.8	7583.1	0.97419	0.15531	0.84469	0.31063	0.99986	FALSE
HGLibA_40694	RCHY1	197.98/179.65/127	180.64/59.087/67.814	165.31	89.797	-0.87316	1370.3	6327.1	0.94934	0.15531	0.84469	0.31062	0.99986	FALSE
HGLibB_15286	EPHA8	143.16/249.29/307.21	242.48/54.542/170.82	222.16	131.24	-0.75492	7105.7	8502.9	0.98599	0.15532	0.84468	0.31064	0.99986	FALSE
HGLibA_62648	hsa-mir-6125	142.14/112.81/141.59	109.85/50.905/54.08	131.43	67.128	-0.95894	282.42	5030.4	0.90664	0.15532	0.84468	0.31065	0.99986	FALSE
HGLibB_21202	HFM1	54.826/87.738/93.537	26.038/27.271/60.947	76.631	35.116	-1.104	442.31	2933	0.76656	0.15533	0.84467	0.31067	0.99986	FALSE
HGLibA_35500	PCDHB4	280.22/114.2/226.55	150.53/50.905/173.4	193.55	109.96	-0.81016	7448.8	7407.9	0.97125	0.15535	0.84465	0.31071	0.99986	FALSE
HGLibB_45474	SLITRK6	104.58/100.27/172.48	21.156/129.08/83.265	121.84	61.072	-0.98478	1664	4663.4	0.88989	0.15535	0.84465	0.31069	0.99986	FALSE
HGLibB_51870	TSPAN33	322.87/271.57/436.79	229.46/202.71/236.92	337.08	222.53	-0.59685	7217.8	12901	1.0084	0.15536	0.84464	0.31071	0.99986	FALSE
HGLibA_29079	MFRP	18.275/29.246/0	0/35.452/7.7257	3.678	2.9301	-0.25132	440.17	140.77	0.063033	0.15536	0.84464	0.31071	0.99986	FALSE
HGLibA_48581	TBCB	112.7/153.19/116.71	73.232/86.357/41.203	126.31	63.878	-0.9725	500.15	4834.2	0.89787	0.15537	0.84463	0.31074	0.99986	FALSE
HGLibB_36910	PLAGL2	146.2/139.27/78.948	33.361/81.812/72.106	117.15	58.176	-0.9975	1396.4	4483.7	0.88069	0.15537	0.84463	0.31074	0.99986	FALSE
HGLibA_02914	ARIH2	465.01/378.81/259.16	465.43/139.99/210.31	357.4	239.31	-0.57666	10845	13679	1.0097	0.15538	0.84462	0.31076	0.99986	FALSE
HGLibA_03883	AURKC	224.38/227.01/116.71	77.301/132.72/100.43	181.16	101	-0.83654	4062.2	6933.6	0.96257	0.15539	0.84461	0.31078	0.99986	FALSE
HGLibB_13931	DRAXIN	123.87/257.64/190.51	90.32/157.26/74.681	182.52	101.99	-0.83341	4573.9	6985.7	0.96347	0.15542	0.84458	0.31083	0.99986	FALSE
HGLibB_07490	CCBL1	192.91/157.37/349.26	117.17/142.72/129.62	219.69	129.42	-0.75892	10694	8408.6	0.98451	0.15543	0.84457	0.31086	0.99986	FALSE
HGLibA_36771	PIWIL1	69.04/112.81/94.395	17.901/65.45/65.239	90.255	42.461	-1.0702	487.88	3454.4	0.81317	0.15543	0.84457	0.31086	0.99986	FALSE
HGLibA_38782	PRR14L	238.6/82.168/150.17	99.27/60.905/69.531	143.33	74.914	-0.92698	6431.4	5486	0.92376	0.15544	0.84456	0.31088	0.99986	FALSE
HGLibA_42050	RPRD2	228.44/206.12/236.84	210.75/71.813/152.8	223.42	132.25	-0.75205	252.45	8551.1	0.98589	0.15547	0.84453	0.31093	0.99986	FALSE
HGLibA_28646	MCPH1	311.7/112.81/187.07	137.51/65.45/130.48	187.38	105.51	-0.82264	10508	7171.6	0.96671	0.15547	0.84453	0.31095	0.99986	FALSE
HGLibB_31745	NFE2	100.51/162.94/116.71	41.498/83.63/70.389	124.11	62.517	-0.97793	1059.8	4750	0.89362	0.15547	0.84453	0.31093	0.99986	FALSE
HGLibA_24320	KCNK3	129.96/26.461/35.183	30.92/56.36/6.0088	49.481	21.935	-1.1382	3605.5	1893.8	0.63298	0.15547	0.84453	0.31095	0.99986	FALSE
HGLibB_44628	SLC25A24	72.086/0/29.177	16.274/0/40.345	5.8565	3.9458	-0.47127	2482.3	224.15	0.12762	0.15547	0.84453	0.31093	0.99986	FALSE
HGLibB_15635	ETV3L	138.08/213.08/132.15	27.666/155.44/139.06	157.25	84.29	-0.89175	2057.1	6018.6	0.94044	0.15548	0.84452	0.31096	0.99986	FALSE
HGLibA_14015	DSE	219.3/76.597/29.177	5.6958/65.45/127.04	78.88	36.319	-1.0979	11097	3019	0.77459	0.15548	0.84452	0.31096	0.99986	FALSE
HGLibA_13199	DHX40	24.367/79.382/164.76	6.5095/36.361/123.61	68.342	30.908	-1.1198	5676.2	2615.7	0.73194	0.15548	0.84452	0.31095	0.99986	FALSE
HGLibB_30895	MZF1	247.73/225.61/228.26	126.12/97.266/224.04	233.67	140.08	-0.73408	145.96	8943.3	0.98959	0.1555	0.8445	0.31099	0.99986	FALSE
HGLibB_11777	CUL5	80.209/0/77.232	0/28.18/48.071	8.4318	5.0454	-0.64169	4978.2	322.72	0.18851	0.1555	0.8445	0.31101	0.99986	FALSE
HGLibA_63727	hsa-mir-6886	185.8/129.52/149.32	77.301/42.724/163.96	153.17	81.522	-0.90163	819.5	5862.3	0.93572	0.15552	0.84448	0.31103	0.99986	FALSE
HGLibB_06188	C2orf82	45.688/116.98/175.92	52.076/91.812/21.46	97.985	46.835	-1.0491	4584.7	3750.3	0.83524	0.15552	0.84448	0.31103	0.99986	FALSE
HGLibA_34674	OSCP1	180.72/41.78/86.671	36.616/17.271/105.58	86.839	40.598	-1.0784	5422.3	3323.7	0.80208	0.15552	0.84448	0.31104	0.99986	FALSE
HGLibB_31539	NEBL	283.27/369.06/294.34	176.57/203.62/233.49	313.36	203.24	-0.62219	2184.8	11994	1.0056	0.15553	0.84447	0.31106	0.99986	FALSE
HGLibB_10485	COL10A1	83.255/111.41/136.44	52.076/69.995/40.345	108.17	52.786	-1.0213	715.34	4140.1	0.86075	0.15553	0.84447	0.31106	0.99986	FALSE
HGLibB_50186	TMEM225	144.17/50.136/96.969	44.753/22.726/71.248	88.839	41.702	-1.073	2312.9	3400.2	0.80837	0.15555	0.84445	0.31111	0.99986	FALSE
HGLibB_48018	SYT4	79.193/13.927/91.82	46.38/54.542/3.4336	46.659	20.681	-1.1363	2084.7	1785.8	0.61473	0.15556	0.84444	0.31112	0.99986	FALSE
HGLibB_31997	NKX2-4	108.64/215.86/115.85	37.43/153.63/66.097	139.54	72.453	-0.93608	3670.9	5340.7	0.91798	0.15558	0.84442	0.31116	0.99986	FALSE
HGLibA_10159	CLUAP1	116.76/94.702/115.85	63.468/60.905/38.628	108.6	53.055	-1.0198	156.13	4156.7	0.8616	0.15558	0.84442	0.31115	0.99986	FALSE
HGLibB_19158	GJC3	104.58/58.492/50.63	84.624/24.544/13.734	67.662	30.583	-1.1204	868.41	2589.7	0.72863	0.15558	0.84442	0.31115	0.99986	FALSE
HGLibA_40003	RABEP2	426.43/197.76/217.97	295.37/176.35/84.124	263.92	163.65	-0.6861	16449	10101	0.99759	0.15559	0.84441	0.31118	0.99986	FALSE
HGLibB_50544	TMOD4	80.209/214.47/159.61	177.38/24.544/88.416	140.04	72.784	-0.93472	4751.5	5359.8	0.91865	0.15559	0.84441	0.31118	0.99986	FALSE
HGLibA_57348	hsa-mir-124-1	72.086/32.031/97.827	43.126/39.088/12.018	60.914	27.28	-1.1305	1160.8	2331.4	0.69657	0.15559	0.84441	0.31119	0.99986	FALSE
HGLibA_39905	RAB39B	32.49/76.597/27.46	4.8822/34.543/35.195	40.893	18.163	-1.1284	762.91	1565.2	0.57454	0.15559	0.84441	0.31118	0.99986	FALSE
HGLibB_35433	PCDHB13	213.21/274.36/190.51	92.761/182.71/136.49	223.36	132.26	-0.75162	1891.5	8549.1	0.98535	0.1556	0.8444	0.31119	0.99986	FALSE
HGLibB_20459	GSTO1	448.76/389.95/234.27	253.87/169.08/279.84	344.81	229.02	-0.58823	12531	13197	1.0079	0.15561	0.84439	0.31121	0.99986	FALSE
HGLibA_33122	NWD1	185.8/105.84/217.97	72.419/108.17/86.699	162.45	87.903	-0.87853	3415.8	6217.5	0.94538	0.15561	0.84439	0.31121	0.99986	FALSE
HGLibA_57011	ZSCAN25	31.474/27.853/193.94	66.723/10.908/20.602	55.433	24.687	-1.1355	10259	2121.7	0.66751	0.15563	0.84437	0.31126	0.99986	FALSE
HGLibA_29624	MOGAT1	413.23/284.11/264.31	328.73/121.81/212.03	314.24	204.01	-0.62074	6600	12027	1.0051	0.15567	0.84433	0.31134	0.99986	FALSE
HGLibA_42095	RPS19	344.19/228.4/297.77	236.78/225.44/111.59	286.06	181.28	-0.65519	3420.4	10949	1.0014	0.15568	0.84432	0.31136	0.99986	FALSE
HGLibB_28552	MCHR2	54.826/86.346/120.14	17.901/62.723/50.646	82.857	38.472	-1.0871	1093.9	3171.3	0.78817	0.15569	0.84431	0.31138	0.99986	FALSE
HGLibA_52863	UGDH	105.59/68.241/27.46	52.89/3.6361/90.133	58.289	26.041	-1.1326	1643.5	2231	0.68275	0.1557	0.8443	0.31141	0.99986	FALSE
HGLibA_21293	HID1	51.78/20.89/0	0/45.451/9.4425	4.6754	3.416	-0.36196	1251.8	178.94	0.09414	0.15573	0.84427	0.31146	0.99986	FALSE
HGLibB_42437	RWDD4	188.85/405.27/241.99	143.21/192.71/160.52	264.58	164.24	-0.6846	13019	10127	0.99713	0.15574	0.84426	0.31147	0.99986	FALSE
HGLibA_33027	NUP155	60.918/236.75/139.02	99.27/38.179/68.672	126.11	63.855	-0.97082	8329.2	4826.9	0.89612	0.15576	0.84424	0.31152	0.99986	FALSE
HGLibA_47155	SSR2	191.89/101.67/97.827	91.134/78.176/34.336	124.04	62.552	-0.97644	2895.7	4747.7	0.89245	0.15576	0.84424	0.31152	0.99986	FALSE
HGLibB_19491	GNG13	401.04/307.78/193.08	135.89/180.9/248.08	287.78	182.7	-0.65263	11098	11015	1.0013	0.15578	0.84422	0.31155	0.99986	FALSE
HGLibB_37320	PNMA2	176.66/278.53/235.99	95.202/239.07/107.3	226.45	134.67	-0.7454	2641.3	8667.2	0.9858	0.15578	0.84422	0.31157	0.99986	FALSE
HGLibB_01656	ALKBH5	176.66/349.56/254.01	137.51/180.9/144.21	250.33	153.08	-0.70587	7643.6	9581.1	0.99349	0.15579	0.84421	0.31157	0.99986	FALSE
HGLibA_36519	PIBF1	144.17/100.27/41.19	83.81/15.453/46.354	84.146	39.185	-1.0833	2854.2	3220.6	0.79227	0.15579	0.84421	0.31158	0.99986	FALSE
HGLibB_07462	CBY1	168.54/427.55/297.77	164.37/138.17/235.2	277.89	174.81	-0.66568	17376	10636	0.9995	0.1558	0.8442	0.3116	0.99986	FALSE
HGLibA_16138	FAM136A	197.98/206.12/264.31	219.7/72.722/139.06	220.94	130.5	-0.75516	1313.6	8456.4	0.98356	0.1558	0.8442	0.31159	0.99986	FALSE
HGLibA_11771	CUEDC2	0/27.853/6.0069	0/9.9993/13.734	2.4749	2.3085	-0.070764	331.34	94.723	0.01709	0.15581	0.84419	0.31163	0.99986	FALSE
HGLibB_46092	SOD2	249.76/160.16/216.25	188.78/89.085/99.575	205.28	118.76	-0.78452	2067.6	7856.9	0.97615	0.15582	0.84418	0.31163	0.99986	FALSE
HGLibA_15076	EMP2	160.42/97.487/51.488	60.213/51.814/27.469	93.044	44.095	-1.0604	3142.9	3561.2	0.82025	0.15583	0.84417	0.31165	0.99986	FALSE
HGLibB_32438	NPL	78.178/36.209/72.083	43.126/120.9/3.4336	58.879	26.339	-1.1311	530.35	2253.5	0.68546	0.15584	0.84416	0.31167	0.99986	FALSE
HGLibB_37611	POMGNT2	417.29/495.79/324.37	359.65/238.16/257.52	406.38	280.45	-0.53347	7419.2	15554	1.0097	0.15585	0.84415	0.3117	0.99986	FALSE
HGLibB_47758	SUPT3H	419.32/261.82/183.64	189.59/194.53/133.91	272.18	170.3	-0.67331	14798	10417	0.99815	0.15587	0.84413	0.31174	0.99986	FALSE
HGLibB_15767	EXOSC7	75.132/107.24/64.36	30.107/47.269/36.053	80.341	37.16	-1.0919	502.92	3075	0.7787	0.15587	0.84413	0.31174	0.99986	FALSE
HGLibA_54335	WNK1	147.22/169.91/113.27	117.99/35.452/96.141	141.5	73.828	-0.92936	818.14	5416	0.91961	0.15588	0.84412	0.31177	0.99986	FALSE
HGLibB_02128	ANKRD6	134.02/172.69/143.31	54.517/95.448/94.425	149.13	78.913	-0.90973	408.67	5707.9	0.92943	0.15591	0.84409	0.31182	0.99986	FALSE
HGLibA_08425	CD63	306.62/168.51/171.63	121.24/65.45/218.04	206.99	120.06	-0.78076	6328.6	7922.3	0.97663	0.15592	0.84408	0.31183	0.99986	FALSE
HGLibB_24839	KIF18A	143.16/284.11/81.523	77.301/76.358/83.265	149.13	78.917	-0.90963	11412	5707.8	0.92935	0.15593	0.84407	0.31186	0.99986	FALSE
HGLibA_08013	CCL27	257.89/306.39/367.28	179.01/159.08/274.69	307.3	198.51	-0.62788	3020.1	11762	1.0031	0.15595	0.84405	0.31191	0.99986	FALSE
HGLibA_01798	AMIGO3	275.15/174.08/263.45	335.24/57.269/141.64	232.81	139.61	-0.7337	3089.8	8910.7	0.98741	0.15596	0.84404	0.31192	0.99986	FALSE
HGLibA_51989	TSPYL5	100.51/51.529/61.786	24.411/61.814/19.743	68.404	31.011	-1.1164	679.84	2618.1	0.73079	0.15596	0.84404	0.31191	0.99986	FALSE
HGLibA_48248	TAF6L	35.535/40.387/0	0/35.452/14.593	5.1449	3.6382	-0.40583	1096.1	196.91	0.10737	0.15598	0.84402	0.31195	0.99986	FALSE
HGLibB_01792	AMIGO1	149.25/194.97/157.9	135.07/51.814/106.44	166.25	90.661	-0.8676	591.95	6363	0.94758	0.156	0.844	0.31199	0.99986	FALSE
HGLibA_08664	CDH22	56.857/38.995/102.12	21.156/19.09/50.646	60.956	27.357	-1.1276	1096.7	2333	0.69562	0.156	0.844	0.312	0.99986	FALSE
HGLibA_45016	SLC35G1	93.408/20.89/78.09	21.97/8.1812/74.681	53.439	23.809	-1.1338	1632.3	2045.3	0.65517	0.15602	0.84398	0.31204	0.99986	FALSE
HGLibB_36753	PKD2L1	179.71/227.01/194.8	141.58/89.085/119.32	199.55	114.6	-0.79487	585.04	7637.8	0.9721	0.15604	0.84396	0.31209	0.99986	FALSE
HGLibB_40358	RAX2	126.91/186.62/103.83	41.498/69.086/117.6	134.98	69.61	-0.94548	1850.8	5166.3	0.9095	0.15606	0.84394	0.31212	0.99986	FALSE
HGLibB_09601	CHST1	117.77/0/22.311	0/26.362/29.186	6.3165	4.1634	-0.50282	6359.3	241.76	0.13847	0.15607	0.84393	0.31214	0.99986	FALSE
HGLibA_32626	NR4A1	92.392/245.11/163.05	115.54/123.63/39.487	154.57	82.64	-0.89531	6067.7	5916	0.93519	0.15608	0.84392	0.31216	0.99986	FALSE
HGLibB_40381	RBBP5	308.65/220.04/96.969	102.53/154.53/74.681	187.46	105.77	-0.81968	11969	7174.7	0.96434	0.15609	0.84391	0.31218	0.99986	FALSE
HGLibA_09667	CHTOP	87.316/87.738/66.934	30.92/35.452/46.354	80.041	37.04	-1.0911	141.98	3063.5	0.77691	0.1561	0.8439	0.31219	0.99986	FALSE
HGLibA_26754	LOC100129083	54.826/2.7853/52.346	0/91.812/103.01	20.156	9.7225	-0.98046	1270	771.47	0.37566	0.1561	0.8439	0.31221	0.99986	FALSE
HGLibA_63686	hsa-mir-6875	223.37/62.67/122.71	26.852/48.178/166.53	119.78	59.976	-0.98604	7000.2	4584.4	0.88323	0.15611	0.84389	0.31223	0.99986	FALSE
HGLibB_32168	NMU	21.321/96.094/18.879	8.1369/33.634/12.876	33.843	15.234	-1.1019	2128	1295.3	0.51706	0.15613	0.84387	0.31225	0.99986	FALSE
HGLibA_39650	PXDN	293.42/174.08/101.26	87.879/135.44/72.964	172.95	95.412	-0.85139	9827.1	6619.5	0.95302	0.15614	0.84386	0.31229	0.99986	FALSE
HGLibA_53112	UQCRC1	0/32.031/45.481	0/21.817/24.035	5.1711	3.6538	-0.40712	1186.6	197.92	0.10785	0.15614	0.84386	0.31228	0.99986	FALSE
HGLibA_10996	CPSF2	281.24/176.87/195.65	113.1/122.72/140.78	213.51	125.02	-0.76738	3124.3	8171.7	0.97886	0.15615	0.84385	0.3123	0.99986	FALSE
HGLibB_24758	KIAA1614	36.551/0/30.035	0/15.453/28.327	4.6979	3.4361	-0.36114	839.31	179.81	0.0941	0.15617	0.84383	0.31234	0.99986	FALSE
HGLibA_23026	IL18BP	501.56/249.29/170.77	232.72/208.17/109.88	277.43	174.61	-0.66498	31201	10619	0.99787	0.15618	0.84382	0.31236	0.99986	FALSE
HGLibB_31986	NKX1-2	77.163/0/172.48	0/58.178/40.345	10.907	6.0772	-0.75053	15308	417.44	0.23638	0.15618	0.84382	0.31236	0.99986	FALSE
HGLibB_01211	AGO4	289.36/277.14/142.45	124.49/105.45/182.84	225.22	133.89	-0.74592	6830.3	8620.2	0.98367	0.15619	0.84381	0.31239	0.99986	FALSE
HGLibB_21175	HEXB	358.4/577.96/504.58	445.9/256.35/330.49	471.05	335.54	-0.48817	12622	18029	1.0092	0.15624	0.84376	0.31248	0.99986	FALSE
HGLibA_10453	COA5	0/0/12.014	0/0.90903/7.7257	0.3948	0.82429	0.38728	67.657	15.111	0.11049	0.15624	0.84376	0.31247	0.99986	TRUE
HGLibB_56701	ZNF791	514.76/203.33/306.35	202.61/192.71/227.48	317.7	207.1	-0.61496	26020	12160	1.003	0.15625	0.84375	0.3125	0.99986	FALSE
HGLibB_47224	ST7	398/225.61/156.18	165.99/87.267/215.46	241.16	146.15	-0.71869	16031	9230.1	0.98894	0.15625	0.84375	0.31251	0.99986	FALSE
HGLibB_24505	KDM8	654.87/557.07/567.23	411.73/401.79/513.33	591.48	439.54	-0.42748	2895.2	22638	1.0098	0.15626	0.84374	0.31252	0.99986	FALSE
HGLibA_01356	AIMP1	0/11.141/15.446	0/10.908/12.876	2.4951	2.3264	-0.07138	124.36	95.497	0.017265	0.15626	0.84374	0.31252	0.99986	FALSE
HGLibB_00487	ACOT7	259.92/213.08/260.01	262.01/44.542/276.41	243.29	147.8	-0.71519	734.43	9311.7	0.98953	0.15627	0.84373	0.31254	0.99986	FALSE
HGLibA_25903	L3MBTL3	184.78/199.15/181.92	66.723/141.81/127.9	188.47	106.57	-0.81668	85.268	7213.6	0.96429	0.15628	0.84372	0.31256	0.99986	FALSE
HGLibB_54480	XPA	204.08/114.2/144.17	57.772/80.903/107.3	149.78	79.454	-0.90619	2122.8	5732.6	0.92881	0.15628	0.84372	0.31257	0.99986	FALSE
HGLibA_17612	FLG2	200.01/213.08/165.62	177.38/42.724/170.82	191.83	109.01	-0.8096	602.75	7341.9	0.96645	0.15629	0.84371	0.31258	0.99986	FALSE
HGLibB_48045	SYTL4	209.15/144.84/244.57	97.643/105.45/133.91	194.95	111.3	-0.8031	2587.4	7461.5	0.96836	0.1563	0.8437	0.3126	0.99986	FALSE
HGLibB_39049	PSMB10	106.61/282.71/99.543	71.605/43.633/139.06	144.24	75.751	-0.92016	11294	5520.6	0.92175	0.1563	0.8437	0.31259	0.99986	FALSE
HGLibA_55834	ZNF33B	161.43/72.419/99.543	26.038/88.176/58.372	105.19	51.189	-1.0248	2134.5	4026	0.85107	0.1563	0.8437	0.31259	0.99986	FALSE
HGLibA_49465	TIGD2	10.153/29.246/0	25.224/0/7.7257	3.0103	2.6062	-0.15324	374.2	115.22	0.03765	0.15631	0.84369	0.31262	0.99986	FALSE
HGLibA_07279	CASC5	255.86/253.47/144.17	104.97/112.72/157.09	210.67	122.95	-0.77203	4148	8063.2	0.97686	0.15632	0.84368	0.31263	0.99986	FALSE
HGLibA_22176	HSD17B11	246.72/384.38/256.58	305.95/101.81/201.73	289.78	184.54	-0.64817	5952.6	11091	0.99926	0.15633	0.84367	0.31266	0.99986	FALSE
HGLibB_56090	ZNF521	245.7/253.47/186.21	92.761/170.9/154.51	226.35	134.8	-0.74341	1360.3	8663.4	0.98357	0.15633	0.84367	0.31265	0.99986	FALSE
HGLibA_13634	DNAJC6	261.95/197.76/83.239	45.567/119.08/127.04	162.78	88.351	-0.87418	8692.4	6230.2	0.94293	0.15633	0.84367	0.31266	0.99986	FALSE
HGLibB_49228	THAP1	69.04/66.848/121	34.175/51.814/31.761	82.352	38.316	-1.0841	955.49	3151.9	0.78437	0.15633	0.84367	0.31267	0.99986	FALSE
HGLibA_12639	DDRGK1	250.78/310.57/205.09	283.16/78.176/166.53	251.85	154.49	-0.7014	2817.5	9639.2	0.99157	0.15635	0.84365	0.31271	0.99986	FALSE
HGLibA_35218	PARP11	203.06/77.99/114.99	10.578/121.81/179.41	122.12	61.494	-0.97833	4274.7	4674.2	0.88682	0.15635	0.84365	0.3127	0.99986	FALSE
HGLibA_64178	hsa-mir-8084	52.796/132.3/216.25	181.45/28.18/36.053	114.76	56.944	-0.99838	7223.9	4392.2	0.87234	0.15635	0.84365	0.3127	0.99986	FALSE
HGLibB_27017	LPAR2	215.24/27.853/113.27	13.019/80.903/66.956	87.943	41.359	-1.0702	10229	3365.9	0.80294	0.15635	0.84365	0.3127	0.99986	FALSE
HGLibB_28891	METAP1D	134.02/135.09/90.962	43.126/55.451/85.841	118.09	58.994	-0.9892	639.31	4519.9	0.87905	0.15636	0.84364	0.31273	0.99986	FALSE
HGLibB_09919	CLEC12A	296.47/438.69/512.31	353.14/314.52/197.43	405.41	279.91	-0.53284	12201	15517	1.0075	0.15637	0.84363	0.31273	0.99986	FALSE
HGLibB_26020	LAT	63.964/108.63/93.537	18.715/49.087/72.964	86.623	40.64	-1.0733	522.74	3315.4	0.7986	0.15638	0.84362	0.31276	0.99986	FALSE
HGLibB_38870	PRSS27	174.63/123.95/42.907	97.643/19.999/52.363	97.586	46.785	-1.0448	4810.4	3735	0.83124	0.15639	0.84361	0.31277	0.99986	FALSE
HGLibA_13726	DOC2A	76.147/135.09/66.934	27.666/31.816/81.549	88.307	41.57	-1.069	1396.6	3379.9	0.80393	0.1564	0.8436	0.31281	0.99986	FALSE
HGLibA_35531	PCDHGA3	483.28/310.57/300.35	217.26/272.71/229.19	355.9	238.58	-0.57504	10684	13622	1.0053	0.15642	0.84358	0.31284	0.99986	FALSE
HGLibA_47893	SVOP	415.26/328.67/310.64	180.64/280.89/248.08	348.7	232.62	-0.58193	3139.7	13346	1.0048	0.15643	0.84357	0.31287	0.99986	FALSE
HGLibA_18826	GCSAM	175.65/264.61/243.71	154.6/131.81/116.74	224.58	133.5	-0.7461	2181.3	8595.7	0.98246	0.15643	0.84357	0.31286	0.99986	FALSE
HGLibB_00875	ADAT1	387.84/80.775/195.65	52.076/130.9/158.81	183.03	102.69	-0.82765	26282	7005.4	0.95988	0.15643	0.84357	0.31286	0.99986	FALSE
HGLibA_07036	CALML5	106.61/125.34/139.02	86.251/107.27/25.752	122.93	62.017	-0.97569	265.54	4704.9	0.88801	0.15643	0.84357	0.31286	0.99986	FALSE
HGLibA_43619	SESN1	199/323.1/297.77	225.39/126.35/163.1	267.52	166.85	-0.67785	4349.7	10239	0.99487	0.15644	0.84356	0.31288	0.99986	FALSE
HGLibB_33157	OAS2	324.9/206.12/87.53	79.742/89.994/142.5	180.32	100.75	-0.8335	15089	6901.6	0.95779	0.15644	0.84356	0.31289	0.99986	FALSE
HGLibB_24043	KATNAL2	188.85/121.16/250.57	28.479/172.71/201.73	178.98	99.793	-0.83647	4282.9	6850.5	0.95679	0.15644	0.84356	0.31288	0.99986	FALSE
HGLibB_54572	YBEY	147.22/253.47/108.12	49.635/139.08/91.849	159.2	85.92	-0.88215	5819.1	6093.4	0.93881	0.15645	0.84355	0.3129	0.99986	FALSE
HGLibB_54019	WDR4	121.84/0/24.028	20.342/40.906/0	6.5509	4.2765	-0.51708	6819.5	250.73	0.14364	0.15648	0.84352	0.31297	0.99986	FALSE
HGLibB_22824	IGFN1	91.377/66.848/104.69	33.361/19.999/98.717	86.157	40.405	-1.0738	371.82	3297.6	0.79672	0.15649	0.84351	0.31298	0.99986	FALSE
HGLibB_02066	ANKRD33	0/37.602/49.772	19.529/0/31.761	5.6289	3.8693	-0.44505	1501.3	215.44	0.11988	0.15649	0.84351	0.31298	0.99986	FALSE
HGLibB_46677	SPNS1	365.51/345.38/407.61	252.24/166.35/381.13	371.95	251.95	-0.56011	1009.6	14236	1.0057	0.15651	0.84349	0.31302	0.99986	FALSE
HGLibB_41551	RNF19B	158.39/210.29/172.48	69.978/101.81/139.92	179.1	99.899	-0.8359	722.91	6855	0.95662	0.15651	0.84349	0.31301	0.99986	FALSE
HGLibB_09745	CKAP2	0/58.492/42.049	0/45.451/16.31	6.1739	4.1124	-0.48875	2031.2	236.3	0.13411	0.15652	0.84348	0.31304	0.99986	FALSE
HGLibA_09915	CLDND1	323.88/242.32/206.81	101.71/237.26/156.23	253.19	155.64	-0.69844	3633.1	9690.8	0.99094	0.15659	0.84341	0.31319	0.99986	FALSE
HGLibB_39032	PSMA5	142.14/100.27/83.239	54.517/49.087/51.504	105.87	51.656	-1.0211	929.61	4051.9	0.85162	0.15661	0.84339	0.31321	0.99986	FALSE
HGLibB_49401	TIFAB	193.92/71.026/78.948	89.506/22.726/60.947	102.84	49.881	-1.0292	4939.4	3936.2	0.84414	0.15663	0.84337	0.31327	0.99986	FALSE
HGLibA_62826	hsa-mir-646	93.408/107.24/60.069	13.019/51.814/90.991	84.426	39.487	-1.0772	597.1	3231.3	0.79055	0.15663	0.84337	0.31325	0.99986	FALSE
HGLibA_16767	FAM84B	239.61/201.94/181.07	148.91/85.448/134.77	206.15	119.7	-0.77931	883.27	7890.3	0.9733	0.15664	0.84336	0.31328	0.99986	FALSE
HGLibA_14384	ECE2	0/29.246/48.914	13.833/0/37.77	5.1395	3.6507	-0.40068	1261.9	196.71	0.10615	0.15664	0.84336	0.31327	0.99986	FALSE
HGLibA_53680	VKORC1L1	191.89/125.34/105.55	39.057/157.26/57.513	136.42	70.707	-0.9384	2076.4	5221.4	0.90941	0.15667	0.84333	0.31335	0.99986	FALSE
HGLibB_44149	SIRPA	183.77/140.66/80.665	28.479/81.812/118.46	127.76	65.13	-0.96132	2760.7	4889.9	0.89565	0.15668	0.84332	0.31335	0.99986	FALSE
HGLibB_52708	UBXN1	139.1/64.063/119.28	63.468/14.544/130.48	102.06	49.437	-1.0309	1556	3906.3	0.84198	0.15669	0.84331	0.31338	0.99986	FALSE
HGLibB_29860	MRPL13	178.69/221.43/101.26	23.597/132.72/200.87	158.83	85.74	-0.88181	3814	6079.3	0.93747	0.1567	0.8433	0.3134	0.99986	FALSE
HGLibA_23240	IMP4	116.76/190.8/115.85	47.194/73.631/103.87	137.17	71.205	-0.93628	1873.5	5250	0.9104	0.15671	0.84329	0.31341	0.99986	FALSE
HGLibB_18548	GALNT8	58.887/36.209/54.921	27.666/11.817/31.761	48.927	21.827	-1.1291	148.43	1872.6	0.62624	0.15671	0.84329	0.31341	0.99986	FALSE
HGLibA_38555	PRKCI	224.38/284.11/214.53	209.93/179.08/80.69	239.14	144.77	-0.7202	1422.6	9152.9	0.98642	0.15672	0.84328	0.31344	0.99986	FALSE
HGLibB_49383	TIAM2	69.04/75.204/163.05	37.43/19.999/122.75	94.606	45.152	-1.0507	2857	3620.9	0.82183	0.15672	0.84328	0.31343	0.99986	FALSE
HGLibB_30775	MYO19	32.49/57.1/26.602	43.939/9.0903/11.159	36.685	16.479	-1.1084	268.01	1404.1	0.53924	0.15675	0.84325	0.3135	0.99986	FALSE
HGLibB_08522	CDC25B	163.46/58.492/31.751	56.145/22.726/22.319	67.231	30.546	-1.113	5297.9	2573.2	0.72319	0.15676	0.84324	0.31352	0.99986	FALSE
HGLibA_23789	ITGB5	122.85/101.67/88.388	30.92/69.086/59.23	103.35	50.209	-1.027	303.5	3955.7	0.84495	0.15677	0.84323	0.31354	0.99986	FALSE
HGLibB_54427	XCL1	483.28/440.08/333.81	293.74/242.71/333.06	414.08	287.43	-0.52517	5954	15848	1.006	0.15678	0.84322	0.31355	0.99986	FALSE
HGLibB_13014	DFNB59	155.34/25.068/61.786	17.901/39.997/30.903	62.226	28.08	-1.1205	5025.6	2381.6	0.69969	0.15678	0.84322	0.31355	0.99986	FALSE
HGLibA_54642	YBX1	119.81/146.23/57.495	65.095/32.725/53.221	100.25	48.404	-1.0352	2162.3	3837	0.837	0.15679	0.84321	0.31357	0.99986	FALSE
HGLibA_54810	ZBTB1	472.11/430.34/324.37	332.8/241.8/269.54	403.93	278.88	-0.53283	5837.8	15460	1.0057	0.1568	0.8432	0.3136	0.99986	FALSE
HGLibB_31596	NEK1	445.72/357.92/426.49	180.64/345.43/361.39	408.24	282.53	-0.52948	2135	15625	1.0057	0.15681	0.84319	0.31363	0.99986	FALSE
HGLibB_31493	NDUFC1	282.25/243.72/270.31	204.24/232.71/94.425	264.93	164.96	-0.68024	389.51	10140	0.99281	0.15681	0.84319	0.31362	0.99986	FALSE
HGLibA_21532	HIST2H2AC	103.56/154.59/102.12	93.575/72.722/30.044	117.8	58.924	-0.98738	900.94	4508.9	0.87688	0.15682	0.84318	0.31364	0.99986	FALSE
HGLibB_00384	ACAP1	453.84/437.3/580.1	505.3/316.34/266.11	486.48	349.08	-0.47765	6124.3	18619	1.0069	0.15684	0.84316	0.31367	0.99986	FALSE
HGLibA_09545	CHRFAM7A	307.64/158.76/117.56	65.909/153.63/98.717	179.08	99.991	-0.8344	10362	6854	0.95528	0.15684	0.84316	0.31369	0.99986	FALSE
HGLibB_03185	ASAH2	297.48/123.95/110.7	92.761/56.36/123.61	159.82	86.462	-0.87875	11325	6117.1	0.93798	0.15684	0.84316	0.31368	0.99986	FALSE
HGLibB_19733	GPC1	214.23/376.02/322.66	167.62/223.62/182.84	296.22	189.95	-0.63834	6894.9	11338	0.99805	0.15685	0.84315	0.3137	0.99986	FALSE
HGLibA_07811	CCDC6	72.086/101.67/72.083	67.536/17.271/45.495	80.84	37.598	-1.0843	293.5	3094.1	0.7774	0.15685	0.84315	0.31371	0.99986	FALSE
HGLibA_23515	IQCF6	83.255/65.456/87.53	25.224/72.722/25.752	78.134	36.16	-1.0905	137.62	2990.5	0.76755	0.15685	0.84315	0.3137	0.99986	FALSE
HGLibA_60797	hsa-mir-4670	41.627/23.675/105.55	7.3232/28.18/44.637	47.049	20.998	-1.1271	1999.1	1800.8	0.61389	0.15685	0.84315	0.3137	0.99986	FALSE
HGLibB_18948	GFRA4	13.199/71.026/55.779	6.5095/52.724/13.734	37.429	16.804	-1.11	1026.3	1432.5	0.54492	0.15686	0.84314	0.31371	0.99986	FALSE
HGLibA_34011	OR4F5	291.39/149.02/204.24	170.88/99.993/102.15	206.99	120.4	-0.77672	5246	7922.4	0.97282	0.15687	0.84313	0.31374	0.99986	FALSE
HGLibA_13287	DIXDC1	269.05/61.278/160.47	17.088/93.63/232.63	138.33	72.007	-0.93238	11758	5294.4	0.91147	0.15687	0.84313	0.31374	0.99986	FALSE
HGLibB_40860	RFC4	174.63/186.62/74.658	33.361/94.539/106.44	134.51	69.516	-0.94235	3953.7	5148.2	0.9058	0.15687	0.84313	0.31375	0.99986	FALSE
HGLibA_09498	CHMP6	318.8/200.54/278.04	120.43/165.44/212.88	260.98	161.87	-0.68572	3643.4	9988.9	0.99165	0.15688	0.84312	0.31376	0.99986	FALSE
HGLibA_25469	KRT28	92.392/0/50.63	0/27.271/42.062	7.6706	4.7686	-0.58792	4541	293.59	0.16937	0.15689	0.84311	0.31379	0.99986	FALSE
HGLibB_29605	MON2	567.55/355.13/433.36	412.54/313.61/236.06	443.69	312.58	-0.50396	11646	16982	1.0061	0.15691	0.84309	0.31381	0.99986	FALSE
HGLibA_36067	PES1	96.453/153.19/145.88	70.791/26.362/154.51	129.18	66.094	-0.95625	963.34	4944.2	0.89719	0.15691	0.84309	0.31382	0.99986	FALSE
HGLibB_39046	PSMB1	36.551/8.356/1.7163	0/40.906/31.761	8.1568	4.9742	-0.61609	423.87	312.19	0.18012	0.15691	0.84309	0.31383	0.99986	FALSE
HGLibA_58596	hsa-mir-3135a	32.49/133.7/30.893	24.411/19.09/25.752	51.217	22.895	-1.1278	3783.3	1960.3	0.63968	0.15692	0.84308	0.31384	0.99986	FALSE
HGLibA_57704	hsa-mir-1302-4	142.14/19.497/77.232	40.685/12.726/37.77	59.86	26.958	-1.1222	4350.6	2291.1	0.68739	0.15694	0.84306	0.31389	0.99986	FALSE
HGLibA_46224	SOX1	110.67/47.351/61.786	78.928/8.1812/47.212	68.673	31.302	-1.109	1132.8	2628.4	0.72894	0.15697	0.84303	0.31395	0.99986	FALSE
HGLibA_42368	RTBDN	126.91/218.65/196.51	99.27/152.72/61.805	176.02	97.861	-0.84042	2324.4	6736.9	0.95222	0.15701	0.84299	0.31402	0.99986	FALSE
HGLibB_17876	FOXL1	43.658/52.922/94.395	47.194/9.0903/46.354	60.198	27.13	-1.1214	747.96	2304	0.68891	0.15701	0.84299	0.31402	0.99986	FALSE
HGLibB_26240	LEFTY2	266.01/242.32/112.42	72.419/197.26/94.425	193.52	110.5	-0.80289	7107.2	7406.8	0.96466	0.15702	0.84298	0.31403	0.99986	FALSE
HGLibB_52709	UBXN1	219.3/207.51/127.86	41.498/176.35/139.06	179.87	100.61	-0.83188	2512	6884.2	0.95522	0.15702	0.84298	0.31403	0.99986	FALSE
HGLibB_21958	HOXD10	102.55/112.81/144.17	48.008/49.996/87.557	118.59	59.458	-0.98408	472.52	4538.9	0.87769	0.15703	0.84297	0.31405	0.99986	FALSE
HGLibB_12886	DEFB133	0/0/0	0/14.544/0	0.11239	0.4271	0.35942	0	4.3018	0.15173	0.15703	0.84297	0.31406	0.99986	TRUE
HGLibB_27277	LRRC33	122.85/199.15/164.76	81.369/39.997/195.72	159.15	86.063	-0.87932	1474.6	6091.4	0.93648	0.15705	0.84295	0.3141	0.99986	FALSE
HGLibA_43312	SELT	172.6/54.314/126.15	47.194/68.177/42.92	105.76	51.691	-1.0188	3764.9	4048	0.84987	0.15705	0.84295	0.3141	0.99986	FALSE
HGLibB_21445	HIST1H3G	125.9/77.99/49.772	43.939/64.541/17.168	78.774	36.532	-1.0878	1531.2	3015	0.76931	0.15705	0.84295	0.31409	0.99986	FALSE
HGLibA_17078	FBXO34	0/40.387/15.446	0/22.726/13.734	3.8779	3.0608	-0.26449	740.91	148.42	0.067068	0.15705	0.84295	0.3141	0.99986	FALSE
HGLibA_11075	CRB3	340.13/130.91/284.9	87.879/211.8/148.5	233.23	140.35	-0.72868	12283	8926.7	0.98309	0.15706	0.84294	0.31413	0.99986	FALSE
HGLibB_47312	STARD6	254.84/259.04/181.92	87.065/244.53/121.04	229	137.11	-0.73588	1893	8764.9	0.98159	0.15706	0.84294	0.31413	0.99986	FALSE
HGLibA_41061	RGS13	144.17/207.51/185.36	160.3/52.724/113.31	177	98.579	-0.83798	1039.1	6774.6	0.9528	0.15706	0.84294	0.31412	0.99986	FALSE
HGLibB_28606	MCPH1	160.42/190.8/271.17	114.73/141.81/98.717	202.47	117.11	-0.78468	3312.2	7749.3	0.96966	0.15707	0.84293	0.31414	0.99986	FALSE
HGLibB_22168	HSD17B6	432.52/363.49/405.04	289.67/362.7/198.29	399.33	275.16	-0.53565	1209.4	15284	1.0043	0.15709	0.84291	0.31418	0.99986	FALSE
HGLibA_54018	WDPCP	0/0/13.73	8.9506/0/0.85841	0.41714	0.85369	0.38742	88.792	15.966	0.10926	0.15709	0.84291	0.31417	0.99986	TRUE
HGLibA_37302	PMF1	287.33/203.33/163.05	161.11/109.99/108.16	211.98	124.22	-0.76629	4073.4	8113.5	0.97435	0.1571	0.8429	0.3142	0.99986	FALSE
HGLibB_50283	TMEM258	62.949/51.529/38.616	22.783/16.362/30.044	50.036	22.377	-1.1264	149.69	1915.1	0.63204	0.1571	0.8429	0.31421	0.99986	FALSE
HGLibA_45144	SLC41A3	419.32/193.58/210.24	93.575/195.44/220.61	257.47	159.2	-0.69006	16254	9854.3	0.98985	0.15712	0.84288	0.31424	0.99986	FALSE
HGLibA_30569	MUM1L1	106.61/199.15/104.69	33.361/141.81/63.522	130.51	67	-0.95157	2974.9	4995.1	0.8986	0.15712	0.84288	0.31424	0.99986	FALSE
HGLibB_25140	KLHL29	99.499/26.461/56.637	37.43/15.453/23.177	53.044	23.762	-1.126	1438.8	2030.2	0.64987	0.15712	0.84288	0.31424	0.99986	FALSE
HGLibB_14768	EIF3I	87.316/76.597/15.446	48.822/9.9993/18.885	46.962	20.99	-1.1251	1750	1797.4	0.61261	0.15712	0.84288	0.31425	0.99986	FALSE
HGLibA_03470	ATG14	176.66/200.54/254.87	104.15/123.63/139.06	208.24	121.43	-0.77316	1615.2	7970.1	0.97233	0.15715	0.84285	0.31431	0.99986	FALSE
HGLibA_63546	hsa-mir-6843	242.66/121.16/191.36	39.871/150.9/162.24	177.86	99.222	-0.83565	3797.7	6807.5	0.95313	0.15715	0.84285	0.31431	0.99986	FALSE
HGLibA_30267	MSTO1	67.01/235.36/132.15	26.038/70.904/150.22	127.75	65.242	-0.95876	7644.5	4889.5	0.89394	0.15715	0.84285	0.31429	0.99986	FALSE
HGLibA_58320	hsa-mir-2355	175.65/76.597/100.4	17.901/78.176/115.88	110.55	54.574	-1.0052	2746.7	4231.1	0.86053	0.15715	0.84285	0.3143	0.99986	FALSE
HGLibB_12070	CYP24A1	30.459/132.3/102.98	10.578/62.723/60.947	74.613	34.369	-1.0962	3041.1	2855.8	0.7531	0.15715	0.84285	0.31431	0.99986	FALSE
HGLibA_28353	MARCH9	227.43/311.96/189.65	77.301/139.99/275.55	237.85	143.95	-0.72057	3962.1	9103.4	0.98417	0.15718	0.84282	0.31435	0.99986	FALSE
HGLibA_31677	NELFCD	0/30.639/60.069	34.175/18.181/0	5.5975	3.8718	-0.43747	1812.8	214.24	0.1179	0.15718	0.84282	0.31436	0.99986	FALSE
HGLibB_10762	CORO1A	93.408/135.09/205.09	46.38/117.26/66.956	137.3	71.418	-0.93338	3263.7	5255	0.90882	0.15719	0.84281	0.31437	0.99986	FALSE
HGLibB_18598	GAR1	136.05/73.812/46.339	26.852/44.542/38.628	77.502	35.885	-1.0897	2206.3	2966.3	0.76412	0.15719	0.84281	0.31438	0.99986	FALSE
HGLibB_54074	WDR60	0/13.927/31.751	0/10.908/23.177	3.4483	2.8481	-0.20911	461.36	131.98	0.052244	0.15719	0.84281	0.31438	0.99986	FALSE
HGLibA_52998	UNC13C	311.7/285.5/310.64	188.78/207.26/189.71	302.37	195.07	-0.62972	220.07	11573	0.99743	0.1572	0.8428	0.31439	0.99986	FALSE
HGLibA_12164	CYP3A7	676.19/339.81/329.52	354.77/270.89/267.82	423.06	295.25	-0.51743	39877	16192	1.0044	0.15722	0.84278	0.31445	0.99986	FALSE
HGLibB_42252	RSBN1L	84.27/210.29/230.84	67.536/89.085/108.16	159.94	86.658	-0.87659	6643.8	6121.7	0.93666	0.15722	0.84278	0.31444	0.99986	FALSE
HGLibA_49316	THAP9	92.392/27.853/29.177	39.057/2.7271/61.805	42.201	18.894	-1.1187	1447.3	1615.2	0.57992	0.15722	0.84278	0.31445	0.99986	FALSE
HGLibA_51894	TSPAN11	55.841/11.141/48.055	4.0685/21.817/31.761	31.07	14.178	-1.0792	649.65	1189.2	0.48984	0.15722	0.84278	0.31445	0.99986	FALSE
HGLibB_46892	SREBF1	348.25/214.47/235.99	165.99/127.26/199.15	260.25	161.43	-0.68555	5214	9960.7	0.99007	0.15723	0.84277	0.31446	0.99986	FALSE
HGLibA_36891	PLA2G2E	280.22/431.73/139.02	196.91/176.35/114.17	256.22	158.27	-0.6915	22558	9806.6	0.98909	0.15723	0.84277	0.31447	0.99986	FALSE
HGLibA_43474	SERF2	154.33/201.94/132.15	93.575/76.358/91.849	160.29	86.902	-0.87571	1280.9	6135.1	0.93698	0.15723	0.84277	0.31446	0.99986	FALSE
HGLibB_29755	MPZL1	682.28/654.56/515.74	463.8/389.06/535.65	612.98	458.93	-0.41678	7993.6	23461	1.0058	0.15724	0.84276	0.31448	0.99986	FALSE
HGLibB_37298	PNKD	116.76/210.29/323.52	114.73/112.72/117.6	199.54	115	-0.78975	11169	7637.1	0.96736	0.15724	0.84276	0.31448	0.99986	FALSE
HGLibA_61821	hsa-mir-543	0/0/0	0/0/14.593	0.11239	0.42768	0.36	0	4.3018	0.15201	0.15724	0.84276	0.31449	0.99986	TRUE
HGLibB_10710	COPS5	0/0/0	0/0/14.593	0.11239	0.42768	0.36	0	4.3018	0.15201	0.15724	0.84276	0.31449	0.99986	TRUE
HGLibA_10197	CMKLR1	310.68/246.5/214.53	174.94/79.085/278.12	254.22	156.72	-0.69441	2411.2	9730.1	0.98847	0.15726	0.84274	0.31453	0.99986	FALSE
HGLibA_35657	PCP2	166.51/321.71/163.9	150.53/104.54/109.88	206.3	120.03	-0.77643	8349.7	7896.1	0.97094	0.15726	0.84274	0.31451	0.99986	FALSE
HGLibB_23309	INPP4B	279.21/409.45/136.44	222.14/139.99/115.88	249.87	153.32	-0.70103	19595	9563.5	0.98729	0.15728	0.84272	0.31455	0.99986	FALSE
HGLibA_22568	IDUA	153.31/275.75/169.05	121.24/65.45/167.39	192.62	109.93	-0.80357	4505.5	7372.5	0.96305	0.15728	0.84272	0.31456	0.99986	FALSE
HGLibA_13391	DMAP1	201.03/162.94/122.71	147.28/44.542/97	159	86.026	-0.87857	1549.4	6085.6	0.93546	0.15728	0.84272	0.31455	0.99986	FALSE
HGLibA_50868	TNNC2	227.43/196.37/198.23	225.39/65.45/118.46	206.87	120.46	-0.77515	303.79	7917.7	0.97104	0.1573	0.8427	0.31461	0.99986	FALSE
HGLibB_41244	RIN3	158.39/65.456/72.941	19.529/50.905/81.549	91.113	43.3	-1.0561	2757.1	3487.3	0.80967	0.1573	0.8427	0.3146	0.99986	FALSE
HGLibB_55758	ZNF335	43.658/55.707/50.63	7.3232/28.18/53.221	49.75	22.27	-1.125	36.686	1904.2	0.62977	0.1573	0.8427	0.3146	0.99986	FALSE
HGLibA_51017	TOR1AIP1	92.392/68.241/63.502	48.822/12.726/62.664	73.705	33.923	-1.097	241.59	2821	0.74901	0.15731	0.84269	0.31462	0.99986	FALSE
HGLibB_20293	GRIP1	65.994/48.744/57.495	72.419/7.2722/31.761	56.976	25.63	-1.1224	74.688	2180.7	0.67125	0.15731	0.84269	0.31462	0.99986	FALSE
HGLibA_06729	C9orf40	16.245/26.461/68.651	1.6274/32.725/50.646	30.919	14.123	-1.0777	829.44	1183.4	0.48825	0.15731	0.84269	0.31462	0.99986	FALSE
HGLibA_38982	PRTN3	0/0/1.7163	0/23.635/0	0.16286	0.51915	0.38558	1.2331	6.2334	0.1427	0.15731	0.84269	0.31461	0.99986	TRUE
HGLibA_33068	NUP85	196.97/192.19/63.502	146.46/19.999/113.31	133.97	69.288	-0.94135	6161.7	5127.8	0.90335	0.15732	0.84268	0.31464	0.99986	FALSE
HGLibB_24956	KIR3DL1	250.78/410.84/248.86	286.42/101.81/231.77	294.88	189.08	-0.6384	8754.7	11286	0.99588	0.15733	0.84267	0.31467	0.99986	FALSE
HGLibA_17427	FGFBP1	586.84/208.9/279.75	202.61/255.44/187.99	324.91	213.48	-0.6036	42054	12435	0.99918	0.15735	0.84265	0.31469	0.99986	FALSE
HGLibA_42085	RPS17	260.93/181.05/125.29	125.31/89.085/93.566	180.89	101.46	-0.82799	4749.1	6923.5	0.9546	0.15737	0.84263	0.31475	0.99986	FALSE
HGLibA_21419	HIST1H2BD	167.52/129.52/155.32	16.274/177.26/175.97	149.93	79.865	-0.90027	377.64	5738.4	0.9249	0.15737	0.84263	0.31475	0.99986	FALSE
HGLibA_25370	KPNA6	102.55/103.06/66.076	30.92/38.179/62.664	88.721	41.983	-1.0617	454.72	3395.7	0.80205	0.15738	0.84262	0.31477	0.99986	FALSE
HGLibB_02580	AQP10	420.33/378.81/471.97	277.47/409.06/224.9	422	294.44	-0.51776	2182.9	16152	1.0037	0.15739	0.84261	0.31479	0.99986	FALSE
HGLibB_33460	OR10H1	206.11/428.94/384.44	252.24/152.72/249.8	323.93	212.7	-0.60452	14286	12398	0.99892	0.15739	0.84261	0.31478	0.99986	FALSE
HGLibB_09599	CHRNG	443.69/86.346/110.7	69.164/99.993/98.717	161.89	88.055	-0.87112	43868	6196.1	0.93798	0.15739	0.84261	0.31478	0.99986	FALSE
HGLibA_30210	MSL1	19.291/0/30.893	0/35.452/8.5841	3.817	3.0371	-0.25481	493.55	146.09	0.064523	0.15739	0.84261	0.31478	0.99986	FALSE
HGLibA_62669	hsa-mir-613	27.413/41.78/25.744	8.1369/30.907/11.159	30.896	14.12	-1.0769	78.57	1182.5	0.48783	0.1574	0.8426	0.3148	0.99986	FALSE
HGLibA_45897	SNAPC3	352.31/420.59/284.9	297/166.35/254.95	348.2	232.67	-0.57954	4631.8	13327	1.0007	0.15741	0.84259	0.31482	0.99986	FALSE
HGLibB_01965	ANKHD1-EIF4EBP3	456.88/228.4/288.33	233.53/130.9/270.4	311.03	202.2	-0.61882	14308	11904	0.9975	0.15742	0.84258	0.31485	0.99986	FALSE
HGLibA_53965	WASL	50.765/19.497/129.58	58.586/10.908/18.027	50.462	22.609	-1.1242	3609.1	1931.4	0.6338	0.15742	0.84258	0.31484	0.99986	FALSE
HGLibB_00485	ACOT6	263.98/181.05/347.54	86.251/259.98/174.26	255.15	157.52	-0.69234	7052.9	9765.6	0.98797	0.15744	0.84256	0.31489	0.99986	FALSE
HGLibA_46534	SPATA9	212.2/320.31/242.85	190.4/158.17/128.76	254.62	157.11	-0.69308	3127	9745.3	0.98776	0.15746	0.84254	0.31493	0.99986	FALSE
HGLibB_21936	HOXC13	183.77/129.52/144.17	162.74/22.726/140.78	150.83	80.501	-0.89758	791.78	5772.9	0.92565	0.15746	0.84254	0.31492	0.99986	FALSE
HGLibA_24207	KCNG4	341.14/499.97/275.46	309.2/351.79/132.19	360.84	243.18	-0.56739	13517	13811	1.0012	0.15747	0.84253	0.31494	0.99986	FALSE
HGLibB_00975	ADIPOQ	0/0/0	14.646/0/0	0.11239	0.42832	0.36065	0	4.3018	0.15232	0.15748	0.84252	0.31495	0.99986	TRUE
HGLibB_41625	RNF4	0/0/0	14.646/0/0	0.11239	0.42832	0.36065	0	4.3018	0.15232	0.15748	0.84252	0.31495	0.99986	TRUE
HGLibB_23437	IPO5	0/2.7853/0	0/0/32.619	0.20671	0.58908	0.39711	3.3674	7.9118	0.13594	0.15749	0.84251	0.31498	0.99986	TRUE
HGLibA_31654	NEK4	92.392/100.27/187.07	84.624/23.635/110.73	120.12	60.53	-0.97711	2822.7	4597.6	0.87888	0.15752	0.84248	0.31505	0.99986	FALSE
HGLibA_36356	PHF19	299.51/260.43/198.23	146.46/132.72/183.7	249.13	152.85	-0.70118	2628.5	9535.2	0.98602	0.15754	0.84246	0.31508	0.99986	FALSE
HGLibA_39240	PSTPIP2	87.316/82.168/163.05	82.183/21.817/76.398	105.37	51.571	-1.0168	2095.4	4033	0.84717	0.15756	0.84244	0.31513	0.99986	FALSE
HGLibB_06614	C8orf42	315.76/229.79/157.9	187.15/135.44/96.141	225.44	134.58	-0.74002	6369.2	8628.4	0.97818	0.15758	0.84242	0.31516	0.99986	FALSE
HGLibA_35547	PCDHGA9	172.6/247.9/235.13	122.87/141.81/118.46	215.88	127.32	-0.75711	1634.3	8262.5	0.97423	0.15758	0.84242	0.31516	0.99986	FALSE
HGLibA_48643	TBX10	158.39/176.87/80.665	97.643/73.631/42.92	131.23	67.582	-0.94718	2688.6	5022.8	0.89811	0.15758	0.84242	0.31515	0.99986	FALSE
HGLibB_03589	ATP1A4	138.08/20.89/31.751	30.92/17.271/15.451	45.106	20.212	-1.1201	4704.5	1726.4	0.59914	0.15759	0.84241	0.31518	0.99986	FALSE
HGLibA_20170	GPX1	434.55/108.63/192.22	131/136.35/101.29	208.59	121.86	-0.77061	30659	7983.6	0.97072	0.1576	0.8424	0.3152	0.99986	FALSE
HGLibA_60100	hsa-mir-4428	90.362/76.597/53.204	7.3232/160.9/30.044	71.68	32.927	-1.0991	357.27	2743.5	0.73986	0.1576	0.8424	0.31521	0.99986	FALSE
HGLibB_48662	TCEAL7	0/12.534/72.083	0/27.271/14.593	4.4012	3.3261	-0.32021	2333.2	168.45	0.082834	0.15761	0.84239	0.31522	0.99986	FALSE
HGLibA_49376	THOC6	240.63/438.69/372.43	101.71/354.52/320.19	340.03	226.03	-0.587	10332	13014	0.99927	0.15762	0.84238	0.31524	0.99986	FALSE
HGLibA_60308	hsa-mir-4474	85.285/80.775/135.59	34.989/53.633/55.796	97.753	47.135	-1.0367	937.48	3741.4	0.82754	0.15763	0.84237	0.31526	0.99986	FALSE
HGLibB_22597	IFIT2	200.01/91.916/95.253	26.852/68.177/122.75	120.54	60.818	-0.97533	3887.4	4613.6	0.87925	0.15764	0.84236	0.31528	0.99986	FALSE
HGLibA_56755	ZNF787	0/22.283/34.325	0/15.453/23.177	4.1553	3.2081	-0.29287	628.05	159.04	0.075105	0.15764	0.84236	0.31529	0.99986	FALSE
HGLibA_09677	CIAO1	186.82/270.18/234.27	200.17/114.54/110.73	227.82	136.42	-0.73561	1758.6	8719.7	0.9788	0.15765	0.84235	0.3153	0.99986	FALSE
HGLibB_00743	ADAM19	277.18/87.738/145.88	65.909/95.448/86.699	152.53	81.705	-0.89245	9889.6	5837.8	0.92693	0.15765	0.84235	0.3153	0.99986	FALSE
HGLibA_47384	STAT2	189.86/224.22/255.72	119.61/92.721/206.02	221.63	131.72	-0.74631	1089.2	8482.7	0.97625	0.15768	0.84232	0.31537	0.99986	FALSE
HGLibA_48215	TAF1B	49.75/80.775/54.921	6.5095/51.814/60.088	60.434	27.336	-1.1164	279.15	2313.1	0.68819	0.15768	0.84232	0.31537	0.99986	FALSE
HGLibA_39934	RAB40AL	323.88/501.36/241.99	147.28/248.16/315.89	339.98	226.02	-0.58685	17952	13012	0.999	0.15769	0.84231	0.31537	0.99986	FALSE
HGLibA_48528	TBC1D2B	121.84/144.84/178.49	102.53/62.723/72.964	146.59	77.708	-0.90698	816.79	5610.5	0.91957	0.1577	0.8423	0.31539	0.99986	FALSE
HGLibA_13962	DRD2	75.132/75.204/78.09	30.92/29.998/47.212	76.13	35.25	-1.0893	2.8474	2913.8	0.75733	0.1577	0.8423	0.3154	0.99986	FALSE
HGLibA_44965	SLC35B3	70.056/26.461/42.907	15.46/9.9993/46.354	43.013	19.299	-1.1165	502.64	1646.3	0.58447	0.1577	0.8423	0.3154	0.99986	FALSE
HGLibA_38983	PRTN3	26.398/0/12.014	0/6.3632/32.619	3.0781	2.6654	-0.15394	316.57	117.81	0.038025	0.15773	0.84227	0.31545	0.99986	FALSE
HGLibA_58744	hsa-mir-3166	282.25/233.97/532.04	180.64/191.8/290.14	327.53	215.82	-0.59952	26314	12536	0.99773	0.15776	0.84224	0.31551	0.99986	FALSE
HGLibB_22092	HS3ST1	103.56/206.12/136.44	40.685/169.08/61.805	142.81	75.211	-0.91612	2794.3	5466	0.91437	0.15777	0.84223	0.31555	0.99986	FALSE
HGLibB_40507	RBM44	0/23.675/32.609	34.989/0/10.301	4.1684	3.217	-0.2935	603.39	159.54	0.075323	0.15777	0.84223	0.31554	0.99986	FALSE
HGLibB_08793	CDK9	33.505/27.853/46.339	29.293/22.726/6.0088	35.103	15.903	-1.0948	90.682	1343.5	0.5238	0.15778	0.84222	0.31556	0.99986	FALSE
HGLibB_04781	BRD7	228.44/193.58/133.01	56.958/118.17/154.51	180.52	101.33	-0.82692	2362.2	6909.1	0.9527	0.15779	0.84221	0.31558	0.99986	FALSE
HGLibA_11128	CRELD2	280.22/174.08/283.18	87.065/153.63/231.77	239.95	145.82	-0.71468	3914.7	9183.7	0.98222	0.15782	0.84218	0.31564	0.99986	FALSE
HGLibA_43193	SEC14L2	47.719/111.41/111.56	24.411/34.543/72.964	84.028	39.488	-1.0705	1413.1	3216.1	0.78539	0.15782	0.84218	0.31565	0.99986	FALSE
HGLibA_28869	MEIOB	289.36/469.33/296.06	212.37/235.44/237.78	342.58	228.24	-0.58383	10531	13112	0.9986	0.15783	0.84217	0.31565	0.99986	FALSE
HGLibB_14215	DYNC1I2	112.7/142.05/114.13	81.369/39.088/74.681	122.25	61.936	-0.96965	274.64	4679.1	0.88177	0.15783	0.84217	0.31566	0.99986	FALSE
HGLibA_11712	CTSK	122.85/30.639/152.75	39.871/35.452/42.062	83.184	39.03	-1.0725	4586.8	3183.8	0.78252	0.15783	0.84217	0.31565	0.99986	FALSE
HGLibB_56886	ZP2	170.57/132.3/82.381	46.38/70.904/73.823	122.97	62.385	-0.96772	2000.3	4706.4	0.88306	0.15784	0.84216	0.31567	0.99986	FALSE
HGLibB_53294	USP4	78.178/135.09/166.48	7.3232/154.53/198.29	120.7	60.967	-0.97375	2055.4	4619.7	0.87883	0.15784	0.84216	0.31569	0.99986	FALSE
HGLibB_01255	AGT	418.3/186.62/127.86	122.05/97.266/172.54	215.32	127	-0.75701	24837	8241.2	0.97288	0.15785	0.84215	0.31571	0.99986	FALSE
HGLibA_26934	LOC391322	436.58/363.49/228.26	184.71/263.62/214.6	330.88	218.62	-0.59561	11383	12664	0.9975	0.15788	0.84212	0.31576	0.99986	FALSE
HGLibA_31749	NEUROG2	185.8/41.78/109.84	26.038/52.724/68.672	94.847	45.522	-1.0428	5656.6	3630.2	0.81867	0.15788	0.84212	0.31576	0.99986	FALSE
HGLibB_15187	ENTPD5	71.071/79.382/2.5744	8.1369/31.816/6.0088	24.632	11.611	-1.0233	2820.3	942.78	0.4241	0.15788	0.84212	0.31577	0.99986	FALSE
HGLibB_08810	CDKL5	282.25/376.02/163.9	240.85/66.359/260.1	259.11	160.81	-0.6848	11634	9917.3	0.98708	0.1579	0.8421	0.3158	0.99986	FALSE
HGLibA_12381	DBH	371.6/129.52/198.23	72.419/129.08/206.88	212.1	124.6	-0.76274	16226	8118	0.97119	0.15791	0.84209	0.31582	0.99986	FALSE
HGLibB_50171	TMEM219	95.438/210.29/118.42	79.742/70.904/58.372	133.46	69.107	-0.93952	3787.6	5108	0.90038	0.15791	0.84209	0.31583	0.99986	FALSE
HGLibA_50298	TMEM244	57.872/65.456/47.197	42.312/28.18/13.734	56.336	25.406	-1.1186	84.521	2156.2	0.66609	0.15792	0.84208	0.31585	0.99986	FALSE
HGLibB_21736	HMX3	20.306/30.639/127	38.244/18.181/10.301	42.94	19.29	-1.1147	3865.2	1643.5	0.58336	0.15793	0.84207	0.31586	0.99986	FALSE
HGLibB_26004	LARP6	665.02/759.01/610.13	344.19/665.41/593.16	675.31	514.07	-0.39291	5679.5	25847	1.0029	0.15794	0.84206	0.31588	0.99986	FALSE
HGLibA_08639	CDH12	92.392/270.18/120.14	100.9/43.633/100.43	144.22	76.192	-0.9117	9565.9	5519.8	0.91562	0.15794	0.84206	0.31588	0.99986	FALSE
HGLibB_12952	DENR	57.872/197.76/169.91	96.829/38.179/69.531	124.83	63.59	-0.96214	5916.9	4777.9	0.88603	0.15794	0.84206	0.31588	0.99986	FALSE
HGLibB_54424	XBP1	19.291/20.89/47.197	18.715/10.908/9.4425	26.701	12.45	-1.0424	254.39	1021.9	0.4458	0.15795	0.84205	0.31591	0.99986	FALSE
HGLibA_35030	PAIP2	88.331/116.98/59.211	43.126/34.543/42.92	84.899	39.988	-1.0675	850.56	3249.4	0.78787	0.15796	0.84204	0.31593	0.99986	FALSE
HGLibB_50081	TMEM190	120.82/309.17/245.43	122.87/126.35/118.46	209.3	122.52	-0.76774	9554.1	8010.8	0.96961	0.15797	0.84203	0.31594	0.99986	FALSE
HGLibB_05070	C10orf53	564.51/509.72/346.69	331.17/381.79/284.99	463.78	330.3	-0.48843	12984	17751	1.0019	0.15799	0.84201	0.31597	0.99986	FALSE
HGLibB_13038	DGCR8	89.346/286.89/189.65	96.016/98.175/86.699	169.41	93.495	-0.85073	10311	6484.1	0.9428	0.15799	0.84201	0.31598	0.99986	FALSE
HGLibA_58374	hsa-mir-26b	102.55/50.136/37.758	8.9506/26.362/75.54	57.91	26.163	-1.1169	1229.4	2216.5	0.67433	0.15799	0.84201	0.31597	0.99986	FALSE
HGLibA_08769	CDK4	658.93/699.12/499.43	417.42/444.51/521.91	612.76	459.22	-0.41535	11216	23453	1.0026	0.158	0.842	0.316	0.99986	FALSE
HGLibA_21784	HNF4G	472.11/306.39/300.35	200.17/249.98/261.81	351.55	235.74	-0.57451	9598.6	13455	0.99836	0.15802	0.84198	0.31605	0.99986	FALSE
HGLibB_15022	EMID1	29.444/0/49.772	21.156/0/25.752	5.1817	3.7018	-0.39478	1301.9	198.32	0.10508	0.15803	0.84197	0.31606	0.99986	FALSE
HGLibA_65167	NonTargetingControlGuideForHuman_0784	477.19/286.89/314.08	170.88/279.07/271.26	350.34	234.74	-0.57562	10716	13409	0.99822	0.15804	0.84196	0.31608	0.99986	FALSE
HGLibA_13573	DNAJC13	233.52/275.75/193.94	131.82/173.62/119.32	232.01	139.78	-0.72697	1682.4	8879.9	0.97875	0.15804	0.84196	0.31607	0.99986	FALSE
HGLibA_05561	C17orf66	236.56/193.58/208.53	187.96/66.359/155.37	212.16	124.69	-0.76209	476.98	8120.1	0.97069	0.15804	0.84196	0.31608	0.99986	FALSE
HGLibB_51356	TRIM16L	82.239/111.41/106.41	26.038/45.451/93.566	99.16	48.034	-1.0304	244.5	3795.2	0.82989	0.15805	0.84195	0.3161	0.99986	FALSE
HGLibA_27180	LRIG2	32.49/112.81/104.69	37.43/50.905/19.743	72.685	33.515	-1.0941	2124.9	2782	0.74264	0.15805	0.84195	0.3161	0.99986	FALSE
HGLibA_47090	SRSF8	14.214/0/13.73	0/7.2722/21.46	2.6052	2.4143	-0.078487	132.66	99.711	0.019117	0.15805	0.84195	0.31609	0.99986	FALSE
HGLibA_11816	CWC22	83.255/146.23/129.58	43.126/43.633/105.58	116.41	58.359	-0.98405	1080.9	4455.6	0.86972	0.15806	0.84194	0.31612	0.99986	FALSE
HGLibA_02761	ARHGAP33	294.44/259.04/254.87	139.14/107.27/321.04	268.88	168.6	-0.67019	473.22	10291	0.98852	0.15807	0.84193	0.31613	0.99986	FALSE
HGLibA_58745	hsa-mir-3166	42.643/62.67/30.893	2.4411/77.267/38.628	43.547	19.573	-1.1146	263.32	1666.7	0.58724	0.15807	0.84193	0.31615	0.99986	FALSE
HGLibA_00947	ADD3	263.98/325.89/133.87	231.9/75.449/140.78	225.83	135.06	-0.73736	9961.5	8643.5	0.97633	0.15808	0.84192	0.31616	0.99986	FALSE
HGLibB_17649	FLT4	0/112.81/60.927	48.008/0/31.761	8.7325	5.2517	-0.63855	6816	334.23	0.19039	0.15808	0.84192	0.31615	0.99986	FALSE
HGLibB_05185	C11orf82	138.08/130.91/179.35	34.989/156.35/89.274	148	78.772	-0.9014	686.6	5664.7	0.91985	0.15809	0.84191	0.31619	0.99986	FALSE
HGLibA_30953	N4BP2	29.444/26.461/10.298	18.715/7.2722/6.8672	20.032	9.7868	-0.9633	112.34	766.69	0.37	0.1581	0.8419	0.31619	0.99986	FALSE
HGLibB_29666	MPC2	189.86/323.1/181.92	105.78/217.26/103.01	223.47	133.28	-0.74129	6390.8	8553.3	0.97523	0.15812	0.84188	0.31625	0.99986	FALSE
HGLibB_04238	BCAP29	296.47/165.73/217.11	186.34/131.81/90.991	220.13	130.75	-0.74717	4398	8425.4	0.97384	0.15813	0.84187	0.31627	0.99986	FALSE
HGLibB_30595	MYB	111.68/123.95/26.602	13.833/33.634/77.257	71.708	33.028	-1.0954	3180.8	2744.5	0.73832	0.15815	0.84185	0.31631	0.99986	FALSE
HGLibB_43937	SHARPIN	0/20.89/17.163	0/5.4542/41.203	3.2091	2.7414	-0.16992	258.81	122.82	0.042198	0.15815	0.84185	0.31631	0.99986	FALSE
HGLibA_14557	EFCC1	171.59/122.56/128.72	117.17/64.541/51.504	139.37	73.036	-0.9229	717.02	5334.1	0.9082	0.15816	0.84184	0.31632	0.99986	FALSE
HGLibA_06865	CABYR	123.87/196.37/159.61	138.33/60.905/72.964	157.17	85.033	-0.87851	1325.7	6015.5	0.93008	0.15818	0.84182	0.31637	0.99986	FALSE
HGLibA_28339	MARCH5	404.09/213.08/264.31	170.06/286.34/120.18	283.39	180.21	-0.65017	9938.2	10846	0.99066	0.15819	0.84181	0.31637	0.99986	FALSE
HGLibA_06498	C6orf57	98.484/203.33/92.678	34.989/110.9/62.664	122.9	62.427	-0.96595	3989.4	4703.7	0.88168	0.15819	0.84181	0.31638	0.99986	FALSE
HGLibA_40344	RASGRP1	23.352/0/11.156	40.685/4.5451/0	2.8775	2.5658	-0.12089	248	110.13	0.029698	0.15819	0.84181	0.31638	0.99986	FALSE
HGLibB_54453	XKR3	261.95/245.11/243.71	196.91/129.08/143.35	250.12	153.88	-0.69721	103.03	9573.1	0.98361	0.1582	0.8418	0.3164	0.99986	FALSE
HGLibA_06247	C3orf52	219.3/65.456/165.62	33.361/96.357/103.01	133.48	69.199	-0.93788	6513	5108.8	0.89935	0.15821	0.84179	0.31642	0.99986	FALSE
HGLibA_25949	LAMA4	20.306/43.173/12.872	10.578/5.4542/21.46	22.442	10.754	-0.99596	262.96	858.95	0.39881	0.15821	0.84179	0.31642	0.99986	FALSE
HGLibB_14667	EI24	72.086/0/26.602	0/9.0903/71.248	5.6765	3.9325	-0.43679	2440.2	217.26	0.11832	0.15822	0.84178	0.31643	0.99986	FALSE
HGLibA_63729	hsa-mir-6886	334.03/451.23/214.53	205.05/260.89/169.96	318.59	208.72	-0.60777	14329	12194	0.99498	0.15823	0.84177	0.31645	0.99986	FALSE
HGLibA_26040	LARP6	87.316/135.09/104.69	41.498/51.814/68.672	107.29	52.857	-1.0077	589.27	4106.3	0.8494	0.15823	0.84177	0.31647	0.99986	FALSE
HGLibA_62494	hsa-mir-600	100.51/59.885/59.211	26.852/65.45/19.743	70.904	32.628	-1.0964	567.47	2713.8	0.73473	0.15823	0.84177	0.31646	0.99986	FALSE
HGLibB_52272	TULP3	294.44/415.02/355.27	129.38/460.88/219.75	351.46	235.77	-0.57398	3652.8	13452	0.99749	0.15824	0.84176	0.31647	0.99986	FALSE
HGLibA_34743	OTOR	568.57/561.25/272.89	397.08/283.62/272.11	443.25	312.94	-0.50089	29326	16965	1.0005	0.15826	0.84174	0.31652	0.99986	FALSE
HGLibA_13435	DMRTC1	244.69/254.86/300.35	227.02/276.34/72.964	265.57	166.06	-0.67416	880.12	10164	0.98703	0.15826	0.84174	0.31653	0.99986	FALSE
HGLibB_29918	MRPL35	80.209/143.45/56.637	61.027/26.362/42.92	86.704	41.032	-1.0612	2082.9	3318.5	0.79283	0.15826	0.84174	0.31652	0.99986	FALSE
HGLibB_06442	C6orf136	7.1071/52.922/57.495	19.529/11.817/9.4425	27.924	12.969	-1.05	966.33	1068.8	0.45745	0.15826	0.84174	0.31653	0.99986	FALSE
HGLibA_14635	EGFR	225.4/208.9/121	92.761/75.449/143.35	178.61	100.11	-0.82887	3213	6836	0.94936	0.15827	0.84173	0.31655	0.99986	FALSE
HGLibA_60091	hsa-mir-4426	44.673/82.168/66.076	8.9506/105.45/24.035	62.367	28.362	-1.1098	359.45	2387	0.69601	0.15829	0.84171	0.31659	0.99986	FALSE
HGLibB_05969	C1RL	252.81/192.19/211.1	221.32/238.16/40.345	217.27	128.64	-0.75161	965.08	8315.9	0.97193	0.15831	0.84169	0.31662	0.99986	FALSE
HGLibB_30839	MYOD1	0/12.534/24.886	0/34.543/6.0088	3.0604	2.666	-0.14741	287.73	117.13	0.03644	0.15833	0.84167	0.31666	0.99986	FALSE
HGLibA_39462	PTPN23	135.03/112.81/115.85	123.68/27.271/67.814	120.84	61.177	-0.97057	145.47	4625.2	0.87733	0.15834	0.84166	0.31669	0.99986	FALSE
HGLibA_38929	PRSS35	43.658/52.922/48.914	14.646/22.726/30.903	48.348	21.753	-1.117	21.617	1850.5	0.61825	0.15835	0.84165	0.3167	0.99986	FALSE
HGLibA_49240	TGIF2	149.25/168.51/233.41	68.35/69.995/218.04	180.4	101.43	-0.8245	1961	6904.5	0.95033	0.15838	0.84162	0.31676	0.99986	FALSE
HGLibA_00994	ADM2	45.688/40.387/102.12	32.548/44.542/12.018	57.338	25.942	-1.1146	1214.1	2194.6	0.6702	0.15838	0.84162	0.31676	0.99986	FALSE
HGLibA_29768	MPPE1	93.408/298.03/223.97	53.704/226.35/92.708	184.07	104.08	-0.81656	11400	7045	0.95297	0.15839	0.84161	0.31678	0.99986	FALSE
HGLibA_41808	RPA4	174.63/220.04/166.48	85.438/141.81/96.141	185.64	105.22	-0.81318	835.96	7105.1	0.95403	0.1584	0.8416	0.3168	0.99986	FALSE
HGLibA_57009	ZSCAN25	217.27/125.34/98.685	25.224/231.8/66.097	139.04	72.884	-0.92248	3968.4	5321.6	0.90685	0.1584	0.8416	0.3168	0.99986	FALSE
HGLibA_03054	ARMCX5-GPRASP2	44.673/161.55/113.27	12.205/128.17/57.513	93.52	44.869	-1.0431	3702.1	3579.4	0.81317	0.1584	0.8416	0.31679	0.99986	FALSE
HGLibB_02485	APOBEC3F	202.04/239.54/319.23	121.24/169.99/174.26	249.06	153.14	-0.69806	3612.1	9532.7	0.98247	0.15841	0.84159	0.31683	0.99986	FALSE
HGLibA_40509	RBM22	41.627/23.675/0	0/23.635/18.027	4.5293	3.404	-0.32828	881.67	173.36	0.085467	0.15841	0.84159	0.31682	0.99986	FALSE
HGLibA_06454	C6orf163	206.11/229.79/326.95	146.46/94.539/260.1	249.25	153.29	-0.69772	4138.6	9539.9	0.98247	0.15843	0.84157	0.31685	0.99986	FALSE
HGLibB_29843	MRP63	330.99/249.29/150.17	75.673/117.26/305.59	231.41	139.47	-0.72644	8417.4	8856.9	0.97696	0.15843	0.84157	0.31686	0.99986	FALSE
HGLibA_21528	HIST2H2AB	93.408/142.05/114.99	87.065/42.724/51.504	115.12	57.653	-0.98541	598.38	4406.3	0.8658	0.15843	0.84157	0.31687	0.99986	FALSE
HGLibB_18963	GGACT	317.79/165.73/118.42	108.22/192.71/54.08	184.08	104.11	-0.8163	11263	7045.5	0.95278	0.15844	0.84156	0.31688	0.99986	FALSE
HGLibB_36785	PKM	188.85/303.6/130.44	61.841/212.71/108.16	195.56	112.48	-0.79249	7979.6	7484.9	0.96026	0.15845	0.84155	0.3169	0.99986	FALSE
HGLibB_20006	GPR37L1	250.78/154.59/116.71	97.643/79.085/97	165.4	90.818	-0.85779	4888.8	6330.5	0.93736	0.15845	0.84155	0.3169	0.99986	FALSE
HGLibA_12032	CYFIP1	68.025/133.7/87.53	39.871/60.905/36.053	92.683	44.406	-1.0449	1158.3	3547.3	0.81056	0.15845	0.84155	0.3169	0.99986	FALSE
HGLibB_12327	DARS	450.79/669.88/453.95	254.69/528.14/392.29	515.62	375.08	-0.45805	15900	19735	1.0004	0.15846	0.84154	0.31692	0.99986	FALSE
HGLibA_50602	TMOD4	40.612/168.51/117.56	14.646/79.994/75.54	93.029	44.604	-1.0439	4523.7	3560.6	0.81154	0.15846	0.84154	0.31692	0.99986	FALSE
HGLibA_24719	KIAA1211L	451.81/239.54/236.84	140.77/226.35/213.74	294.85	189.55	-0.63469	15530	11285	0.99123	0.15847	0.84153	0.31694	0.99986	FALSE
HGLibA_61022	hsa-mir-4731	218.29/98.88/165.62	81.369/98.175/69.531	152.91	82.202	-0.88738	3677.7	5852.5	0.92425	0.15848	0.84152	0.31695	0.99986	FALSE
HGLibA_03447	ATF6	113.71/268.79/287.47	173.32/59.087/170.82	206.36	120.51	-0.77111	9529.9	7898.3	0.96604	0.1585	0.8415	0.317	0.99986	FALSE
HGLibA_53443	UTP18	0/1.3927/0	0/20.908/0	0.14622	0.49446	0.38275	0.7982	5.5964	0.14721	0.1585	0.8415	0.31701	0.99986	TRUE
HGLibA_36147	PFDN5	140.11/144.84/181.92	98.457/73.631/79.832	154.56	83.336	-0.88321	526.06	5915.5	0.92599	0.15851	0.84149	0.31702	0.99986	FALSE
HGLibA_19991	GPR183	60.918/128.13/54.062	69.164/27.271/22.319	75.012	34.798	-1.0864	1729.3	2871	0.75052	0.15851	0.84149	0.31702	0.99986	FALSE
HGLibA_14555	EFCAB9	70.056/87.738/41.19	30.107/18.181/43.779	63.267	28.837	-1.107	566.15	2421.5	0.69969	0.15852	0.84148	0.31705	0.99986	FALSE
HGLibA_58934	hsa-mir-320c-1	77.163/79.382/41.19	32.548/18.181/40.345	63.194	28.8	-1.1071	470.67	2418.7	0.69934	0.15852	0.84148	0.31704	0.99986	FALSE
HGLibA_18782	GCH1	33.505/15.319/100.4	9.7643/27.271/18.027	37.243	16.878	-1.097	2241.8	1425.5	0.5394	0.15852	0.84148	0.31704	0.99986	FALSE
HGLibA_31697	NES	395.97/270.18/322.66	206.68/259.07/184.56	325.6	214.59	-0.59921	4015.8	12462	0.99439	0.15853	0.84147	0.31706	0.99986	FALSE
HGLibB_46025	SNX3	226.41/123.95/284.04	113.1/93.63/145.93	199.77	115.62	-0.78375	6780.4	7645.8	0.96237	0.15853	0.84147	0.31707	0.99986	FALSE
HGLibB_18394	GADD45B	0/13.927/6.0069	0/53.633/1.7168	1.9461	2.0372	0.043946	81.907	74.485	0.010558	0.15854	0.84146	0.31709	0.99986	TRUE
HGLibA_46980	SRGAP2D	268.04/441.48/320.94	350.7/200.89/157.95	336.13	223.26	-0.58814	7982.4	12865	0.99513	0.15856	0.84144	0.31712	0.99986	FALSE
HGLibB_04677	BOLA1	356.37/119.77/149.32	173.32/77.267/86.699	185.41	105.11	-0.81296	17419	7096.5	0.95327	0.15856	0.84144	0.31711	0.99986	FALSE
HGLibB_43149	SEC14L5	587.86/515.29/387.02	446.72/361.79/271.26	489.43	352.61	-0.47188	10423	18732	0.99964	0.1586	0.8414	0.31719	0.99986	FALSE
HGLibA_56627	ZNF720	124.88/235.36/161.33	43.939/156.35/115.88	168.01	92.699	-0.85097	3220.5	6430.3	0.93912	0.15862	0.84138	0.31724	0.99986	FALSE
HGLibB_30475	MTX3	161.43/19.497/55.779	62.654/5.4542/47.212	56.035	25.353	-1.1139	6221.8	2144.7	0.66252	0.15862	0.84138	0.31725	0.99986	FALSE
HGLibB_27744	LYZL1	389.87/252.07/199.09	252.24/131.81/145.93	269.47	169.3	-0.66741	9877	10314	0.98636	0.15863	0.84137	0.31725	0.99986	FALSE
HGLibA_05313	C13orf45	102.55/206.12/182.78	31.734/149.08/129.62	156.92	84.988	-0.87695	3022.9	6005.8	0.92814	0.15863	0.84137	0.31725	0.99986	FALSE
HGLibB_55754	ZNF334	266.01/306.39/225.69	221.32/166.35/121.89	263.97	164.95	-0.67509	1634.4	10103	0.98515	0.15864	0.84136	0.31728	0.99986	FALSE
HGLibB_41648	RNF8	149.25/139.27/87.53	61.841/93.63/41.203	122.08	62.027	-0.96557	1113.6	4672.5	0.87855	0.15865	0.84135	0.3173	0.99986	FALSE
HGLibA_64062	hsa-mir-8056	81.224/80.775/148.46	56.145/34.543/57.513	99.13	48.14	-1.0269	1545.3	3794.1	0.82781	0.15865	0.84135	0.3173	0.99986	FALSE
HGLibB_16939	FBN3	42.643/30.639/116.71	5.6958/98.175/24.894	53.439	24.136	-1.1149	2319.6	2045.3	0.64793	0.15867	0.84133	0.31733	0.99986	FALSE
HGLibA_52933	UGT3A1	172.6/181.05/197.37	56.958/114.54/170.82	183.39	103.69	-0.81665	158.68	7019	0.95131	0.15869	0.84131	0.31738	0.99986	FALSE
HGLibB_44472	SLC1A7	59.903/30.639/78.09	40.685/3.6361/87.557	52.341	23.627	-1.115	595.59	2003.3	0.64154	0.15869	0.84131	0.31737	0.99986	FALSE
HGLibB_42236	RRS1	106.61/26.461/45.481	9.7643/18.181/66.097	50.452	22.754	-1.115	1876.8	1931	0.63031	0.1587	0.8413	0.31739	0.99986	FALSE
HGLibB_51064	TPGS2	308.65/235.36/346.69	290.49/99.084/231.77	293.12	188.26	-0.63605	3223.2	11219	0.99002	0.15871	0.84129	0.31741	0.99986	FALSE
HGLibB_17958	FRAT2	214.23/168.51/122.71	71.605/80.903/126.19	164.24	90.085	-0.85926	2120.8	6286.1	0.93528	0.15871	0.84129	0.31741	0.99986	FALSE
HGLibA_20519	GTF2A1	330.99/211.69/285.76	96.016/244.53/212.88	271.54	170.99	-0.66418	3659.3	10393	0.98636	0.15873	0.84127	0.31745	0.99986	FALSE
HGLibA_03652	ATP5F1	76.147/115.59/153.61	13.833/125.45/95.283	110.58	54.952	-0.99584	1531	4232.4	0.85509	0.15874	0.84126	0.31748	0.99986	FALSE
HGLibA_59465	hsa-mir-378j	145.19/62.67/121.85	87.065/36.361/41.203	103.51	50.722	-1.0148	1870.8	3961.7	0.83865	0.15874	0.84126	0.31748	0.99986	FALSE
HGLibB_55359	ZMYND8	0/8.356/36.042	0/19.999/10.301	3.0265	2.6547	-0.13976	563.78	115.84	0.034543	0.15874	0.84126	0.31747	0.99986	FALSE
HGLibA_51555	TRIM59	232.5/129.52/62.644	42.312/79.085/74.681	123.58	62.992	-0.96106	7806.6	4729.7	0.88092	0.15875	0.84125	0.31749	0.99986	FALSE
HGLibB_07359	CATSPER4	197.98/51.529/53.204	46.38/88.176/13.734	81.59	38.332	-1.0703	7628.4	3122.8	0.7741	0.15875	0.84125	0.3175	0.99986	FALSE
HGLibB_29985	MRPL9	83.255/185.23/69.509	39.871/24.544/127.9	102.35	50.044	-1.0177	4155.8	3917.3	0.8357	0.15876	0.84124	0.31753	0.99986	FALSE
HGLibA_30142	MS4A15	357.39/154.59/229.98	152.97/123.63/148.5	233.35	141.09	-0.72188	10800	8931.3	0.97627	0.15877	0.84123	0.31754	0.99986	FALSE
HGLibB_51914	TSPYL1	70.056/151.8/68.651	110.66/7.2722/97.858	90.05	42.987	-1.0496	2335.5	3446.6	0.80166	0.15877	0.84123	0.31755	0.99986	FALSE
HGLibB_52322	TXK	236.56/355.13/193.94	200.98/129.08/148.5	253.52	156.77	-0.68995	7081.3	9703.1	0.98217	0.15878	0.84122	0.31755	0.99986	FALSE
HGLibA_63012	hsa-mir-671	130.97/149.02/195.65	62.654/107.27/90.133	156.3	84.614	-0.87764	1121.6	5982.4	0.92688	0.15878	0.84122	0.31757	0.99986	FALSE
HGLibB_23368	INSR	383.78/396.91/326.09	262.82/289.07/204.3	367.6	249.45	-0.55754	1422.1	14069	0.99608	0.15879	0.84121	0.31758	0.99986	FALSE
HGLibB_40644	RCHY1	197.98/253.47/109.84	92.761/96.357/108.16	176.65	98.879	-0.83081	5409.6	6761.2	0.94585	0.15879	0.84121	0.31757	0.99986	FALSE
HGLibA_50678	TMTC4	125.9/103.06/147.6	112.29/79.994/28.327	124.18	63.387	-0.95919	498.76	4753	0.88184	0.15879	0.84121	0.31758	0.99986	FALSE
HGLibA_13857	DPM1	424.4/579.35/486.56	382.44/489.06/240.35	492.74	355.57	-0.46956	6105.4	18859	0.99882	0.1588	0.8412	0.3176	0.99986	FALSE
HGLibB_19734	GPC1	87.316/174.08/157.9	16.274/134.54/153.65	133.89	69.624	-0.93359	2180.5	5124.6	0.89779	0.15881	0.84119	0.31762	0.99986	FALSE
HGLibA_18334	GABARAPL1	131.99/55.707/133.01	16.274/82.721/83.265	99.27	48.253	-1.0256	2053.3	3799.5	0.82766	0.15881	0.84119	0.31761	0.99986	FALSE
HGLibA_44868	SLC2A14	389.87/381.59/196.51	213.19/202.71/186.27	308.07	200.42	-0.61775	12271	11791	0.99139	0.15883	0.84117	0.31766	0.99986	FALSE
HGLibB_31123	NAT1	128.94/44.566/90.962	17.901/26.362/114.17	80.564	37.798	-1.072	1872.3	3083.5	0.77016	0.15885	0.84115	0.31771	0.99986	FALSE
HGLibA_43414	SEPHS2	145.19/210.29/203.38	65.909/146.35/116.74	183.8	104.04	-0.815	1288	7035	0.95095	0.15886	0.84114	0.31772	0.99986	FALSE
HGLibA_09463	CHL1	183.77/129.52/217.11	55.331/98.175/163.96	172.89	96.223	-0.8388	1977.3	6617.1	0.94247	0.15886	0.84114	0.31773	0.99986	FALSE
HGLibA_44439	SLC16A3	190.88/215.86/248.86	51.263/158.17/263.53	217.25	128.83	-0.74939	848.29	8315.1	0.96969	0.15887	0.84113	0.31774	0.99986	FALSE
HGLibB_27704	LYRM1	249.76/183.83/96.969	68.35/89.085/121.04	164.52	90.33	-0.85784	6101.3	6296.8	0.93494	0.15887	0.84113	0.31773	0.99986	FALSE
HGLibB_13776	DONSON	118.79/192.19/142.45	115.54/84.539/50.646	148.16	79.095	-0.89707	1416.9	5670.7	0.91714	0.15887	0.84113	0.31775	0.99986	FALSE
HGLibB_38248	PRAMEF16	451.81/483.26/551.78	318.15/361.79/394.01	493.89	356.62	-0.46871	2617.6	18903	0.99846	0.15889	0.84111	0.31778	0.99986	FALSE
HGLibA_63389	hsa-mir-6803	258.9/242.32/161.33	87.065/129.08/187.13	216.31	128.13	-0.75101	2756.8	8279.2	0.96921	0.15889	0.84111	0.31777	0.99986	FALSE
HGLibB_17663	FMN1	282.25/86.346/261.73	91.134/72.722/175.97	185.47	105.27	-0.81129	12504	7098.9	0.95197	0.1589	0.8411	0.31781	0.99986	FALSE
HGLibB_19660	GOSR2	43.658/0/23.17	0/18.181/24.035	4.5696	3.4336	-0.32911	947.37	174.9	0.085902	0.1589	0.8411	0.3178	0.99986	FALSE
HGLibA_41282	RIMS3	180.72/62.67/36.9	40.685/18.181/56.655	74.786	34.747	-1.0841	6402.4	2862.4	0.74839	0.15892	0.84108	0.31784	0.99986	FALSE
HGLibA_28478	MBD3L3	229.46/285.5/107.27	110.66/133.63/89.274	191.55	109.7	-0.79855	8683.5	7331.3	0.9559	0.15893	0.84107	0.31786	0.99986	FALSE
HGLibB_51798	TSHZ1	290.38/228.4/338.1	286.42/154.53/130.48	281.99	179.42	-0.64941	3045.6	10793	0.98733	0.15895	0.84105	0.3179	0.99986	FALSE
HGLibB_39355	PTP4A1	231.49/483.26/300.35	182.27/249.98/210.31	322.69	212.4	-0.60102	17300	12351	0.99237	0.15896	0.84104	0.31792	0.99986	FALSE
HGLibA_48103	SYTL3	80.209/80.775/187.93	61.841/59.996/39.487	106.79	52.719	-1.0047	3983.6	4087.3	0.84576	0.15896	0.84104	0.31792	0.99986	FALSE
HGLibA_14055	DTD2	120.82/30.639/86.671	8.1369/87.267/43.779	68.479	31.507	-1.0958	2251.3	2621	0.72216	0.15897	0.84103	0.31795	0.99986	FALSE
HGLibA_32369	NOX1	214.23/45.958/68.651	16.274/88.176/50.646	87.78	41.76	-1.054	9052.1	3359.7	0.79395	0.15898	0.84102	0.31796	0.99986	FALSE
HGLibA_60508	hsa-mir-4516	34.52/54.314/55.779	11.392/24.544/34.336	47.117	21.265	-1.1118	142.75	1803.3	0.60877	0.15898	0.84102	0.31795	0.99986	FALSE
HGLibB_11409	CSPP1	725.94/725.58/661.62	553.31/489.97/580.28	703.72	539.83	-0.38187	1372	26934	0.9986	0.15899	0.84101	0.31797	0.99986	FALSE
HGLibA_53701	VN1R2	0/61.278/8.5813	6.5095/44.542/0	3.663	2.9901	-0.22483	1678.5	140.2	0.056829	0.159	0.841	0.31801	0.99986	FALSE
HGLibB_01909	ANGPTL1	121.84/153.19/146.74	100.08/24.544/162.24	139.91	73.63	-0.91698	274.89	5355	0.90578	0.15903	0.84097	0.31806	0.99986	FALSE
HGLibA_29506	MMP2	381.75/331.46/170.77	115.54/209.08/228.34	278.54	176.69	-0.65364	12534	10661	0.98636	0.15904	0.84096	0.31808	0.99986	FALSE
HGLibA_53771	VPS35	245.7/149.02/116.71	91.947/140.9/54.08	162.28	88.824	-0.86215	4606.2	6211	0.93203	0.15906	0.84094	0.31812	0.99986	FALSE
HGLibB_35941	PDZD9	23.352/52.922/0	0/26.362/18.885	4.8913	3.5899	-0.36013	1335.8	187.21	0.095115	0.15907	0.84093	0.31814	0.99986	FALSE
HGLibA_14759	EIF2S3	124.88/50.136/61.786	73.232/55.451/9.4425	72.871	33.775	-1.087	1672.4	2789.1	0.74029	0.15908	0.84092	0.31815	0.99986	FALSE
HGLibB_16305	FAM184A	273.12/82.168/163.05	39.057/72.722/202.58	154.11	83.197	-0.88141	9709.1	5898.3	0.92329	0.15909	0.84091	0.31819	0.99986	FALSE
HGLibA_34641	OSBP2	28.428/43.173/78.948	26.852/7.2722/45.495	45.939	20.747	-1.11	701.94	1758.3	0.6008	0.15909	0.84091	0.31818	0.99986	FALSE
HGLibA_46459	SPATA25	244.69/169.91/181.92	183.08/76.358/103.87	196.29	113.24	-0.78822	1622.4	7513	0.95814	0.1591	0.8409	0.3182	0.99986	FALSE
HGLibB_07647	CCDC153	220.32/123.95/127.86	131/79.085/52.363	151.71	81.565	-0.88721	3023.4	5806.6	0.92055	0.1591	0.8409	0.3182	0.99986	FALSE
HGLibA_63359	hsa-mir-6795	275.15/349.56/241.99	257.94/202.71/115.88	285.52	182.32	-0.64429	3051.7	10928	0.98723	0.15911	0.84089	0.31823	0.99986	FALSE
HGLibA_28830	MEF2B	436.58/689.37/395.6	439.39/425.42/239.5	491.96	355.08	-0.46925	25662	18829	0.99748	0.15912	0.84088	0.31825	0.99986	FALSE
HGLibB_35463	PCDHB8	93.408/51.529/140.73	76.487/46.36/20.602	87.832	41.819	-1.0528	2073.8	3361.7	0.7936	0.15914	0.84086	0.31828	0.99986	FALSE
HGLibA_57587	hsa-mir-1283-1	115.74/192.19/34.325	41.498/46.36/43.779	91.431	43.834	-1.0438	7002.1	3499.4	0.8046	0.15915	0.84085	0.3183	0.99986	FALSE
HGLibB_28544	MCFD2	19.291/90.524/44.623	24.411/84.539/3.4336	42.734	19.326	-1.1054	1418.5	1635.6	0.5788	0.15916	0.84084	0.31832	0.99986	FALSE
HGLibB_41316	RMDN2	26.398/0/20.595	43.126/0/6.8672	3.6992	3.0112	-0.22837	407.19	141.58	0.057817	0.15916	0.84084	0.31831	0.99986	FALSE
HGLibA_33885	OR2T4	199/179.65/256.58	72.419/179.08/143.35	209.33	122.97	-0.7627	1610	8012.1	0.96487	0.15917	0.84083	0.31834	0.99986	FALSE
HGLibB_40802	RER1	166.51/94.702/76.374	61.841/21.817/107.3	106.4	52.532	-1.0045	2325.8	4072.3	0.8441	0.15918	0.84082	0.31835	0.99986	FALSE
HGLibB_30960	NAA60	282.25/409.45/347.54	336.87/189.08/187.99	342.47	228.78	-0.57991	4068.8	13108	0.99298	0.15919	0.84081	0.31838	0.99986	FALSE
HGLibB_22881	IK	124.88/89.131/92.678	38.244/57.269/54.938	101.04	49.37	-1.0185	390.08	3867.3	0.83092	0.1592	0.8408	0.31841	0.99986	FALSE
HGLibA_33094	NUS1	165.49/64.063/37.758	91.947/16.362/26.611	73.718	34.234	-1.0845	4904.6	2821.5	0.74332	0.1592	0.8408	0.31839	0.99986	FALSE
HGLibB_52482	UBAP1	50.765/57.1/58.353	18.715/32.725/25.752	55.304	25.081	-1.1102	16.562	2116.7	0.65692	0.1592	0.8408	0.31841	0.99986	FALSE
HGLibB_31038	NAIP	204.08/373.24/291.77	145.65/197.26/199.15	281.15	178.86	-0.6496	7266.5	10761	0.98609	0.15922	0.84078	0.31843	0.99986	FALSE
HGLibA_17419	FGF8	238.6/158.76/184.5	50.449/213.62/121.89	191.19	109.54	-0.798	1671.7	7317.7	0.95453	0.15922	0.84078	0.31845	0.99986	FALSE
HGLibA_02792	ARHGAP9	278.19/406.66/445.37	135.07/329.07/356.24	369.35	251.12	-0.55476	7740.6	14136	0.99436	0.15923	0.84077	0.31845	0.99986	FALSE
HGLibA_27989	MAGEH1	118.79/132.3/81.523	71.605/19.09/114.17	108.61	53.873	-0.99825	699.35	4157.1	0.84901	0.15923	0.84077	0.31846	0.99986	FALSE
HGLibA_64660	NonTargetingControlGuideForHuman_0277	692.43/555.68/648.75	367.79/519.96/559.68	629.64	474.79	-0.40648	4889.4	24099	0.99747	0.15925	0.84075	0.31849	0.99986	FALSE
HGLibB_56433	ZNF670	302.56/94.702/127	88.692/84.539/76.398	153.83	83.051	-0.88131	13168	5887.5	0.92238	0.15925	0.84075	0.31851	0.99986	FALSE
HGLibA_14608	EFR3B	0/44.566/60.069	0/21.817/37.77	6.3533	4.262	-0.48277	2193	243.17	0.13411	0.15925	0.84075	0.3185	0.99986	FALSE
HGLibB_10349	CNPPD1	276.16/259.04/273.74	82.183/259.98/228.34	269.54	169.62	-0.66507	85.917	10316	0.98378	0.15927	0.84073	0.31853	0.99986	FALSE
HGLibA_59430	hsa-mir-378b	86.3/161.55/101.26	120.43/43.633/33.478	112.18	56.046	-0.98849	1613.1	4293.7	0.85673	0.15927	0.84073	0.31854	0.99986	FALSE
HGLibA_13180	DHX33	190.88/44.566/16.305	12.205/68.177/15.451	51.816	23.453	-1.111	10326	1983.2	0.6369	0.15927	0.84073	0.31854	0.99986	FALSE
HGLibA_19540	GNGT2	58.887/0/19.737	0/25.453/18.885	4.7912	3.5471	-0.3489	1586.4	183.38	0.091868	0.15928	0.84072	0.31855	0.99986	FALSE
HGLibB_39695	QRICH2	166.51/162.94/118.42	71.605/66.359/103.01	147.56	78.81	-0.89642	722.34	5647.8	0.91483	0.1593	0.8407	0.31859	0.99986	FALSE
HGLibB_11264	CRYGC	140.11/122.56/41.19	32.548/161.81/14.593	89.115	42.565	-1.0486	3007.8	3410.8	0.79706	0.15931	0.84069	0.31862	0.99986	FALSE
HGLibA_48208	TAF13	444.7/157.37/320.94	179.83/170.9/188.85	282.16	179.71	-0.64794	21748	10799	0.98584	0.15932	0.84068	0.31864	0.99986	FALSE
HGLibA_43430	SEPT11	195.95/238.15/342.4	104.15/197.26/183.7	251.87	155.7	-0.69042	5754.9	9640.2	0.97952	0.15933	0.84067	0.31866	0.99986	FALSE
HGLibA_08235	CD14	158.39/58.492/97.827	44.753/52.724/43.779	96.783	46.921	-1.0289	2631.2	3704.3	0.81925	0.15933	0.84067	0.31866	0.99986	FALSE
HGLibA_38080	PPP1R26	20.306/0/21.453	0/74.54/3.4336	3.4299	2.8767	-0.19244	310.71	131.27	0.048282	0.15933	0.84067	0.31866	0.99986	FALSE
HGLibB_01090	AEN	225.4/101.67/189.65	13.019/218.17/251.51	163.19	89.548	-0.85865	4177.4	6246.1	0.93185	0.15934	0.84066	0.31869	0.99986	FALSE
HGLibA_02313	AP2M1	27.413/110.02/139.02	20.342/78.176/26.611	74.877	34.863	-1.0812	3801	2865.9	0.74745	0.15934	0.84066	0.31868	0.99986	FALSE
HGLibA_08736	CDK14	51.78/23.675/21.453	4.8822/34.543/15.451	29.746	13.797	-1.055	295.57	1138.5	0.47266	0.15934	0.84066	0.31868	0.99986	FALSE
HGLibB_19380	GMFG	0/18.105/9.4395	0/6.3632/23.177	2.4896	2.3686	-0.050905	149.17	95.288	0.012394	0.15934	0.84066	0.31869	0.99986	FALSE
HGLibB_20617	GUCA2B	347.23/272.96/253.15	177.38/189.99/187.13	288.43	184.76	-0.6398	2470.9	11039	0.98671	0.15935	0.84065	0.3187	0.99986	FALSE
HGLibA_31626	NEGR1	300.53/236.75/179.35	248.18/137.26/83.265	233.69	141.57	-0.71911	3714.9	8944.1	0.97407	0.15935	0.84065	0.3187	0.99986	FALSE
HGLibA_04083	BAG4	55.841/47.351/160.47	26.038/39.997/41.203	75.157	35.012	-1.0805	4212.4	2876.6	0.7485	0.15935	0.84065	0.31871	0.99986	FALSE
HGLibA_15091	EMX1	11.168/0/36.042	17.088/14.544/0	3.3405	2.8306	-0.18028	570.9	127.85	0.045092	0.15935	0.84065	0.31869	0.99986	FALSE
HGLibB_27665	LYN	339.11/165.73/222.26	170.88/112.72/143.35	232.03	140.29	-0.72181	7978.9	8880.6	0.97345	0.15936	0.84064	0.31872	0.99986	FALSE
HGLibB_50527	TMIGD2	229.46/214.47/166.48	97.643/129.08/127.9	201.59	117.26	-0.77669	1087.7	7715.8	0.96015	0.15936	0.84064	0.31871	0.99986	FALSE
HGLibA_21369	HIST1H1E	5.0765/27.853/67.793	0/84.539/135.63	21.317	10.373	-0.97252	1233.2	815.9	0.38314	0.15936	0.84064	0.31871	0.99986	FALSE
HGLibB_00523	ACPP	218.29/77.99/133.01	26.852/70.904/165.67	131.33	68.102	-0.9373	5205.1	5026.4	0.89177	0.15937	0.84063	0.31873	0.99986	FALSE
HGLibA_31563	NDUFS7	426.43/523.64/350.12	364.53/275.43/269.54	427.6	300.23	-0.50873	7614.8	16366	0.99556	0.15938	0.84062	0.31877	0.99986	FALSE
HGLibA_56781	ZNF80	455.87/480.47/361.27	241.67/396.34/286.71	429.32	301.7	-0.50752	3975.8	16432	0.99559	0.15939	0.84061	0.31877	0.99986	FALSE
HGLibA_02988	ARL6IP1	81.224/0/36.9	0/51.814/17.168	6.601	4.3755	-0.49978	3265.1	252.65	0.14001	0.15939	0.84061	0.31878	0.99986	FALSE
HGLibA_54481	XAGE2	59.903/41.78/83.239	9.7643/22.726/88.416	59.285	27.013	-1.1057	440.3	2269.1	0.67749	0.1594	0.8406	0.3188	0.99986	FALSE
HGLibA_29452	MMAB	367.54/272.96/350.98	281.54/167.26/216.32	327.77	216.78	-0.59421	2561.9	12545	0.99093	0.15942	0.84058	0.31883	0.99986	FALSE
HGLibA_16352	FAM189A1	98.484/194.97/181.07	48.008/88.176/127.9	151.5	81.513	-0.8861	2787.5	5798.5	0.91908	0.15942	0.84058	0.31885	0.99986	FALSE
HGLibA_31672	NELFA	17.26/1.3927/16.305	26.852/41.815/0	7.419	4.7341	-0.55407	106.06	283.96	0.15933	0.15942	0.84058	0.31885	0.99986	FALSE
HGLibA_28802	MED30	134.02/54.314/79.806	99.27/19.999/30.903	83.447	39.462	-1.0615	1709.8	3193.8	0.7783	0.15944	0.84056	0.31889	0.99986	FALSE
HGLibA_48533	TBC1D30	148.23/90.524/177.63	81.369/55.451/74.681	133.59	69.588	-0.93102	2004.6	5112.9	0.89501	0.15945	0.84055	0.31889	0.99986	FALSE
HGLibB_09491	CHMP6	87.316/68.241/171.63	21.97/109.08/49.788	100.76	49.253	-1.0178	3130.3	3856.4	0.82936	0.15945	0.84055	0.31889	0.99986	FALSE
HGLibA_36199	PGAM2	179.71/48.744/39.474	37.43/9.9993/90.991	70.209	32.462	-1.0895	6697.7	2687.2	0.72816	0.15945	0.84055	0.3189	0.99986	FALSE
HGLibB_28753	MED27	362.46/282.71/204.24	158.67/269.07/124.47	275.58	174.51	-0.65615	6344.6	10548	0.98413	0.15946	0.84054	0.31892	0.99986	FALSE
HGLibA_00839	ADAMTS7	155.34/215.86/70.367	144.02/26.362/87.557	133.14	69.303	-0.9321	5638.2	5095.9	0.89429	0.15946	0.84054	0.31892	0.99986	FALSE
HGLibB_08096	CCNI	115.74/101.67/73.799	56.958/13.635/126.19	95.408	46.156	-1.0317	459.82	3651.6	0.81503	0.15946	0.84054	0.31892	0.99986	FALSE
HGLibA_11450	CST2	334.03/370.45/265.16	175.76/164.53/322.76	320.14	210.55	-0.60221	2873.3	12253	0.99005	0.15947	0.84053	0.31893	0.99986	FALSE
HGLibA_40714	RCOR2	98.484/62.67/266.88	43.126/58.178/84.982	118.12	59.745	-0.97154	12795	4520.8	0.86815	0.15947	0.84053	0.31894	0.99986	FALSE
HGLibB_20450	GSTM3	196.97/193.58/108.98	99.27/58.178/117.6	160.77	87.906	-0.86363	2534.3	6153.5	0.92892	0.15948	0.84052	0.31897	0.99986	FALSE
HGLibA_50993	TOP2A	80.209/59.885/85.813	34.989/14.544/81.549	74.423	34.648	-1.0812	187.29	2848.5	0.74525	0.15948	0.84052	0.31896	0.99986	FALSE
HGLibB_42960	SCNN1A	115.74/176.87/100.4	181.45/39.088/39.487	127.15	65.449	-0.94747	1658.8	4866.4	0.88443	0.1595	0.8405	0.31901	0.99986	FALSE
HGLibA_54272	WFDC6	77.163/137.87/160.47	61.027/54.542/66.956	119.52	60.629	-0.96762	1904	4574.6	0.87074	0.1595	0.8405	0.31901	0.99986	FALSE
HGLibA_07610	CCDC138	268.04/200.54/198.23	127.75/135.44/130.48	220.05	131.19	-0.74183	1579.8	8422.3	0.96834	0.15951	0.84049	0.31901	0.99986	FALSE
HGLibB_16400	FAM205A	179.71/167.12/157.9	68.35/84.539/139.06	168.01	92.973	-0.84676	119.96	6430.3	0.9357	0.15952	0.84048	0.31903	0.99986	FALSE
HGLibA_19008	GGPS1	154.33/203.33/87.53	201.8/66.359/30.044	140.05	73.854	-0.91406	3483.3	5360.3	0.90415	0.15952	0.84048	0.31905	0.99986	FALSE
HGLibA_10734	COPS8	160.42/36.209/92.678	24.411/30.907/74.681	81.37	38.348	-1.0658	4207.9	3114.4	0.77092	0.15952	0.84048	0.31904	0.99986	FALSE
HGLibA_02942	ARL14EPL	286.31/266/253.15	192.85/163.62/151.94	268.14	168.62	-0.66607	279.8	10263	0.9824	0.15954	0.84046	0.31907	0.99986	FALSE
HGLibA_17801	FOSL1	312.71/94.702/215.39	35.802/125.45/260.96	185.47	105.47	-0.80846	12662	7098.7	0.94949	0.15954	0.84046	0.31908	0.99986	FALSE
HGLibA_08480	CD93	105.59/101.67/42.907	8.9506/87.267/60.088	77.238	36.139	-1.0749	1289.6	2956.2	0.75589	0.15954	0.84046	0.31907	0.99986	FALSE
HGLibA_33293	ODF3L2	351.29/359.31/387.02	244.92/208.17/299.58	365.56	248.12	-0.55723	351.53	13991	0.99288	0.15955	0.84045	0.31909	0.99986	FALSE
HGLibA_34709	OSTC	435.56/332.85/450.52	286.42/259.07/293.57	402.72	279.29	-0.52647	4122.7	15414	0.99423	0.15956	0.84044	0.31912	0.99986	FALSE
HGLibB_49826	TMEM116	48.734/139.27/115.85	32.548/111.81/24.035	92.309	44.41	-1.039	2328.9	3533.1	0.80585	0.15956	0.84044	0.31912	0.99986	FALSE
HGLibB_23252	ING1	63.964/40.387/96.969	8.1369/52.724/55.796	63.045	28.873	-1.1002	832.53	2413	0.69565	0.15956	0.84044	0.31911	0.99986	FALSE
HGLibA_34508	OR8D1	258.9/155.98/127.86	92.761/49.996/193.14	172.85	96.412	-0.83564	4856.8	6615.5	0.93973	0.15957	0.84043	0.31913	0.99986	FALSE
HGLibA_53079	UPK3B	113.71/299.42/133.87	78.928/116.36/83.265	165.81	91.447	-0.85153	10793	6346.3	0.93349	0.15957	0.84043	0.31914	0.99986	FALSE
HGLibA_47877	SV2B	98.484/188.01/195.65	120.43/69.086/68.672	153.59	82.982	-0.8803	2995.4	5878.5	0.92091	0.15957	0.84043	0.31915	0.99986	FALSE
HGLibB_21263	HIC2	149.25/86.346/85.813	35.802/76.358/48.071	103.41	50.846	-1.01	1351	3958.1	0.83557	0.15958	0.84042	0.31917	0.99986	FALSE
HGLibA_35641	PCNT	213.21/194.97/295.2	64.282/222.71/188.85	230.66	139.33	-0.72321	2871.5	8828.3	0.97204	0.15959	0.84041	0.31919	0.99986	FALSE
HGLibA_18282	FZD7	95.438/158.76/244.57	38.244/91.812/167.39	154.76	83.785	-0.87741	5800.4	5923.1	0.92216	0.15959	0.84041	0.31918	0.99986	FALSE
HGLibA_58175	hsa-mir-204	80.209/66.848/131.29	29.293/21.817/120.18	88.962	42.532	-1.0473	1178.8	3404.9	0.7957	0.15959	0.84041	0.31917	0.99986	FALSE
HGLibA_59640	hsa-mir-3945	45.688/29.246/39.474	60.213/4.5451/18.027	37.504	17.089	-1.0899	69.529	1435.4	0.53886	0.15959	0.84041	0.31919	0.99986	FALSE
HGLibB_35700	PDCL	219.3/107.24/125.29	68.35/58.178/110.73	143.37	76.082	-0.90527	3699.5	5487.2	0.90832	0.15961	0.84039	0.31922	0.99986	FALSE
HGLibA_32598	NR2C2	156.36/83.56/177.63	39.057/48.178/173.4	132.4	68.864	-0.93318	2502.6	5067.6	0.89257	0.15961	0.84039	0.31923	0.99986	FALSE
HGLibB_07773	CCDC41	0/0/3.4325	0/0/38.628	0.22812	0.62891	0.40746	5.1862	8.731	0.13564	0.15961	0.84039	0.31922	0.99986	TRUE
HGLibA_12776	DECR2	307.64/621.13/442.8	261.2/394.52/289.28	439.01	310.07	-0.50033	25221	16803	0.99478	0.15962	0.84038	0.31925	0.99986	FALSE
HGLibA_38328	PRAMEF8	130.97/75.204/70.367	57.772/35.452/36.911	88.501	42.286	-1.048	1154.8	3387.3	0.79407	0.15965	0.84035	0.31929	0.99986	FALSE
HGLibA_01048	ADRA2B	114.73/77.99/92.678	64.282/54.542/26.611	93.951	45.363	-1.0342	344.05	3595.9	0.81027	0.15966	0.84034	0.31932	0.99986	FALSE
HGLibA_41715	RNLS	31.474/104.45/42.907	8.1369/31.816/50.646	52.067	23.617	-1.1082	1626	1992.8	0.63731	0.15966	0.84034	0.31932	0.99986	FALSE
HGLibA_18706	GATSL3	384.8/367.67/284.04	159.48/309.07/243.79	342.52	229.05	-0.57845	2919.7	13110	0.99103	0.15967	0.84033	0.31934	0.99986	FALSE
HGLibA_31671	NELFA	81.224/175.48/211.96	98.457/72.722/63.522	144.57	76.905	-0.90193	4754.6	5533.3	0.90965	0.15967	0.84033	0.31935	0.99986	FALSE
HGLibA_17270	FECH	266.01/76.597/104.69	68.35/151.81/28.327	128.74	66.514	-0.94239	11070	4927.5	0.88649	0.15967	0.84033	0.31935	0.99986	FALSE
HGLibB_49308	THOC2	6.0918/62.67/70.367	25.224/3.6361/29.186	30.043	13.946	-1.0545	1632.1	1149.9	0.47471	0.15967	0.84033	0.31933	0.99986	FALSE
HGLibA_40827	RELT	247.73/176.87/241.14	78.928/133.63/212.03	219.43	130.78	-0.74224	1541.8	8398.6	0.96739	0.15968	0.84032	0.31936	0.99986	FALSE
HGLibB_09725	CISD3	0/51.529/0	0/5.4542/3.4336	0.70223	1.152	0.33827	1292.2	26.877	0.086761	0.15968	0.84032	0.31936	0.99986	TRUE
HGLibA_43995	SHB	73.102/57.1/79.806	3.2548/54.542/181.12	69.322	32.046	-1.0895	136.8	2653.2	0.72366	0.1597	0.8403	0.31939	0.99986	FALSE
HGLibB_14909	ELMO1	18.275/34.817/0	13.019/25.453/0	3.9034	3.1244	-0.24959	588.72	149.4	0.06373	0.15971	0.84029	0.31942	0.99986	FALSE
HGLibB_27943	MAGEE2	222.35/320.31/187.07	207.49/82.721/175.11	237.07	144.32	-0.71212	4823	9073.7	0.97366	0.15973	0.84027	0.31945	0.99986	FALSE
HGLibA_38958	PRSS54	181.74/139.27/147.6	183.89/67.268/48.071	155.17	84.107	-0.87573	508.07	5938.8	0.92208	0.15973	0.84027	0.31946	0.99986	FALSE
HGLibA_40653	RBPMS	46.704/61.278/137.3	5.6958/108.17/63.522	73.255	34.078	-1.0819	2475.2	2803.8	0.73987	0.15973	0.84027	0.31945	0.99986	FALSE
HGLibA_04141	BANF1	266.01/136.48/361.27	139.14/105.45/200.87	235.84	143.38	-0.71408	13258	9026.6	0.97323	0.15974	0.84026	0.31947	0.99986	FALSE
HGLibB_39920	RAB6A	96.453/257.64/91.82	39.871/89.085/90.133	131.66	68.417	-0.93439	9349.3	5039.2	0.89093	0.15975	0.84025	0.3195	0.99986	FALSE
HGLibA_29675	MORN4	83.255/108.63/200.8	54.517/63.632/69.531	122.01	62.249	-0.95967	3944.7	4669.8	0.87452	0.15975	0.84025	0.3195	0.99986	FALSE
HGLibA_24359	KCNN3	232.5/188.01/141.59	67.536/131.81/127.04	183.61	104.19	-0.81143	2087.8	7027.4	0.94734	0.15976	0.84024	0.31951	0.99986	FALSE
HGLibA_19513	GNG12	216.26/254.86/452.24	235.16/183.62/153.65	292.11	187.91	-0.63377	16391	11180	0.98551	0.15978	0.84022	0.31955	0.99986	FALSE
HGLibA_63886	hsa-mir-744	143.16/20.89/52.346	22.783/12.726/50.646	53.927	24.504	-1.1068	4528	2064	0.64764	0.15979	0.84021	0.31958	0.99986	FALSE
HGLibB_15530	ERVW-1	669.08/360.7/331.24	372.67/297.25/251.51	430.79	303.16	-0.50549	35803	16488	0.99393	0.1598	0.8402	0.31959	0.99986	FALSE
HGLibA_35563	PCDHGB5	250.78/84.953/257.44	57.772/148.17/113.31	176.37	98.997	-0.8268	10233	6750.3	0.94171	0.1598	0.8402	0.3196	0.99986	FALSE
HGLibA_00379	ACAN	258.9/270.18/166.48	140.77/187.26/96.141	226.67	136.34	-0.72913	3277.5	8675.4	0.96973	0.15981	0.84019	0.31962	0.99986	FALSE
HGLibA_24764	KIAA1462	176.66/97.487/83.239	47.194/78.176/48.929	112.76	56.519	-0.98389	2594.1	4315.8	0.8561	0.15981	0.84019	0.31961	0.99986	FALSE
HGLibA_35246	PARP9	157.37/272.96/195.65	139.96/79.994/149.36	203.32	118.7	-0.77142	3510.2	7781.9	0.95926	0.15982	0.84018	0.31964	0.99986	FALSE
HGLibA_33575	OR11H2	182.75/214.47/131.29	69.978/95.448/133.91	172.65	96.353	-0.83489	1780.7	6608	0.93859	0.15982	0.84018	0.31965	0.99986	FALSE
HGLibB_52542	UBE2G1	149.25/83.56/164.76	17.088/79.994/205.16	127.14	65.52	-0.94582	1901.7	4866.1	0.8833	0.15982	0.84018	0.31963	0.99986	FALSE
HGLibA_13876	DPP6	134.02/98.88/84.955	112.29/29.089/41.203	104.03	51.262	-1.007	644.87	3981.7	0.83626	0.15982	0.84018	0.31964	0.99986	FALSE
HGLibA_03709	ATP6V0A4	32.49/26.461/37.758	5.6958/46.36/12.018	31.901	14.732	-1.0644	32.123	1221	0.49134	0.15983	0.84017	0.31966	0.99986	FALSE
HGLibB_25982	LAPTM4B	364.49/76.597/216.25	86.251/103.63/122.75	182.11	103.14	-0.81421	22781	6970.2	0.94592	0.15985	0.84015	0.31969	0.99986	FALSE
HGLibA_00726	ADAL	55.841/185.23/102.12	22.783/55.451/98.717	101.85	49.982	-1.0125	4534.1	3898.3	0.83078	0.15985	0.84015	0.31971	0.99986	FALSE
HGLibA_34752	OTUB1	139.1/185.23/198.23	74.86/168.17/70.389	172.21	96.058	-0.83562	971.44	6591.3	0.93801	0.15988	0.84012	0.31975	0.99986	FALSE
HGLibA_34360	OR5T3	116.76/44.566/72.083	25.224/96.357/15.451	72.126	33.516	-1.0831	1375.9	2760.5	0.73485	0.15988	0.84012	0.31975	0.99986	FALSE
HGLibB_40607	RBX1	38.581/29.246/61.786	65.095/14.544/6.8672	41.162	18.707	-1.0972	286.99	1575.4	0.56573	0.15989	0.84011	0.31978	0.99986	FALSE
HGLibA_42167	RPS6KA4	28.428/83.56/37.758	39.057/35.452/6.0088	44.773	20.312	-1.1029	910.41	1713.6	0.59091	0.15991	0.84009	0.31983	0.99986	FALSE
HGLibA_53939	WAC	56.857/66.848/77.232	84.624/7.2722/46.354	66.46	30.629	-1.0928	104.2	2543.7	0.71045	0.15992	0.84008	0.31983	0.99986	FALSE
HGLibB_08757	CDK2AP2	51.78/0/0.85813	0/11.817/6.0088	1.6066	1.8381	0.12274	1260.3	61.493	0.029518	0.15992	0.84008	0.31985	0.99986	TRUE
HGLibB_45821	SNAP23	266.01/174.08/312.36	142.4/265.44/88.416	243.66	149.52	-0.70082	5030.1	9325.7	0.97482	0.15994	0.84006	0.31988	0.99986	FALSE
HGLibA_62652	hsa-mir-6126	35.535/179.65/102.98	61.841/33.634/34.336	86.978	41.493	-1.0499	5745.6	3329	0.78833	0.15994	0.84006	0.31988	0.99986	FALSE
HGLibB_55197	ZFX	290.38/194.97/119.28	91.947/115.45/119.32	189.02	108.2	-0.79926	7585.8	7234.7	0.95028	0.15995	0.84005	0.31991	0.99986	FALSE
HGLibB_11379	CSNK1E	273.12/199.15/249.72	246.55/179.99/69.531	238.59	145.6	-0.70873	1435.6	9132	0.97316	0.15997	0.84003	0.31995	0.99986	FALSE
HGLibB_32309	NOTCH4	100.51/204.72/110.7	44.753/177.26/40.345	131.58	68.423	-0.93339	3375.4	5036.2	0.88998	0.15998	0.84002	0.31995	0.99986	FALSE
HGLibA_41911	RPL24	51.78/15.319/44.623	7.3232/8.1812/57.513	32.851	15.143	-1.0683	402.13	1257.3	0.49939	0.15998	0.84002	0.31996	0.99986	FALSE
HGLibA_40057	RAD17	174.63/343.99/306.35	113.92/199.08/200.01	264.02	165.54	-0.67026	8088.8	10105	0.9797	0.15999	0.84001	0.31999	0.99986	FALSE
HGLibB_52459	UBA52	206.11/64.063/88.388	35.802/52.724/74.681	105.3	52.049	-1.0027	6074.3	4030.1	0.83875	0.15999	0.84001	0.31997	0.99986	FALSE
HGLibB_47122	SSTR3	234.53/150.41/93.537	66.723/88.176/86.699	148.88	79.901	-0.8896	5200.9	5698.3	0.91381	0.16001	0.83999	0.32001	0.99986	FALSE
HGLibA_35384	PCDH1	154.33/190.8/111.56	98.457/45.451/113.31	148.65	79.751	-0.89008	1592.1	5689.6	0.91348	0.16002	0.83998	0.32004	0.99986	FALSE
HGLibB_50927	TOP1MT	42.643/55.707/132.15	63.468/93.63/5.1504	67.974	31.409	-1.0897	2455.5	2601.7	0.71688	0.16002	0.83998	0.32003	0.99986	FALSE
HGLibB_24013	KARS	232.5/409.45/315.79	283.98/202.71/145.93	310.94	203.29	-0.61068	7939.5	11901	0.98683	0.16003	0.83997	0.32006	0.99986	FALSE
HGLibA_49896	TMEM120A	257.89/426.16/190.51	125.31/181.81/234.34	275.62	174.78	-0.65414	15110	10549	0.98181	0.16004	0.83996	0.32007	0.99986	FALSE
HGLibA_44493	SLC18A3	325.91/428.94/314.93	246.55/208.17/262.67	353.11	238	-0.56718	3973.9	13515	0.99015	0.16005	0.83995	0.3201	0.99986	FALSE
HGLibB_52929	UNC13A	143.16/185.23/121.85	71.605/39.997/173.4	147.84	79.208	-0.89193	1047.4	5658.4	0.91237	0.16005	0.83995	0.3201	0.99986	FALSE
HGLibA_57300	hsa-mir-1225	105.59/279.93/254.87	150.53/77.267/125.33	196.04	113.39	-0.78456	9339.1	7503.4	0.95419	0.16007	0.83993	0.32015	0.99986	FALSE
HGLibB_45984	SNX14	76.147/26.461/43.765	11.392/29.089/24.894	44.52	20.215	-1.1014	663.5	1704	0.5888	0.16007	0.83993	0.32014	0.99986	FALSE
HGLibA_02490	APOBEC3G	254.84/160.16/145.02	96.829/65.45/169.11	180.89	102.34	-0.81567	3592.3	6923.6	0.94404	0.1601	0.8399	0.3202	0.99986	FALSE
HGLibA_48467	TBC1D10B	97.469/196.37/155.32	15.46/252.71/114.17	143.79	76.503	-0.90167	2521.4	5503.5	0.90704	0.16011	0.83989	0.32021	0.99986	FALSE
HGLibB_23915	JKAMP	45.688/41.78/37.758	26.852/4.5451/54.938	41.616	18.929	-1.0965	15.748	1592.8	0.56846	0.16011	0.83989	0.32022	0.99986	FALSE
HGLibA_08305	CD244	625.42/825.85/665.91	452.41/718.13/478.99	700.65	537.89	-0.38076	11271	26817	0.99391	0.16013	0.83987	0.32025	0.99986	FALSE
HGLibA_07350	CASZ1	248.75/175.48/195.65	227.83/69.995/107.3	204.41	119.62	-0.768	1439.9	7823.4	0.95856	0.16014	0.83986	0.32028	0.99986	FALSE
HGLibB_46046	SNX6	110.67/76.597/139.02	68.35/51.814/40.345	105.63	52.281	-1.0009	991.53	4042.8	0.83901	0.16014	0.83986	0.32028	0.99986	FALSE
HGLibA_08180	CCRN4L	287.33/229.79/310.64	197.73/138.17/190.57	273.73	173.32	-0.6563	1739.1	10477	0.98101	0.16015	0.83985	0.3203	0.99986	FALSE
HGLibA_61919	hsa-mir-548as	2.0306/6.9634/16.305	0/31.816/24.894	6.1732	4.2047	-0.4628	60.214	236.28	0.12806	0.16015	0.83985	0.32031	0.99986	FALSE
HGLibB_54571	YARS2	269.05/232.58/406.76	198.54/172.71/199.15	294.16	189.72	-0.63002	8550.3	11259	0.98426	0.16016	0.83984	0.32031	0.99986	FALSE
HGLibB_51156	TPX2	108.64/122.56/284.04	53.704/164.53/68.672	155.81	84.671	-0.87211	9887.5	5963.4	0.92118	0.16016	0.83984	0.32032	0.99986	FALSE
HGLibA_36362	PHF20	98.484/72.419/185.36	37.43/67.268/65.239	109.76	54.77	-0.98986	3618.2	4200.9	0.8484	0.16016	0.83984	0.32031	0.99986	FALSE
HGLibA_40554	RBM43	0/43.173/7.7232	0/8.1812/27.469	3.1349	2.7369	-0.14604	816.96	119.99	0.036341	0.16019	0.83981	0.32039	0.99986	FALSE
HGLibA_09239	CETN3	70.056/90.524/45.481	21.97/22.726/56.655	66.075	30.478	-1.0914	518.84	2529	0.70786	0.16021	0.83979	0.32042	0.99986	FALSE
HGLibB_43313	SEMA6B	110.67/83.56/89.246	26.852/24.544/141.64	93.801	45.391	-1.0311	205.05	3590.1	0.80794	0.16024	0.83976	0.32048	0.99986	FALSE
HGLibA_29296	MIPOL1	15.229/0/14.588	0/22.726/7.7257	2.7238	2.5141	-0.083636	152.29	104.25	0.020542	0.16025	0.83975	0.32051	0.99986	FALSE
HGLibB_13563	DNAJC16	121.84/62.67/84.955	111.48/27.271/23.177	86.569	41.325	-1.0489	908.76	3313.3	0.78601	0.16026	0.83974	0.32051	0.99986	FALSE
HGLibA_02863	ARHGEF4	85.285/61.278/84.955	32.548/32.725/42.92	76.289	35.757	-1.0722	190.69	2919.9	0.75009	0.16026	0.83974	0.32052	0.99986	FALSE
HGLibA_03965	B3GALT6	46.704/0/45.481	0/19.999/36.053	5.8752	4.0729	-0.4386	1635.1	224.87	0.12019	0.16027	0.83973	0.32055	0.99986	FALSE
HGLibA_20860	HARS2	0/2.7853/0	34.175/0/0	0.20671	0.59983	0.40684	3.3674	7.9118	0.13976	0.16034	0.83966	0.32068	0.99986	TRUE
HGLibA_39419	PTPLAD1	25.382/0/16.305	13.019/0/19.743	3.3706	2.8637	-0.17783	331.59	129.01	0.044624	0.16034	0.83966	0.32068	0.99986	FALSE
HGLibA_26813	LOC100144595	171.59/211.69/56.637	109.85/25.453/101.29	127.2	65.698	-0.9427	7043.5	4868.5	0.88146	0.16036	0.83964	0.32072	0.99986	FALSE
HGLibB_42536	S100Z	126.91/50.136/131.29	32.548/79.085/36.911	94.193	45.638	-1.0293	2194	3605.2	0.80867	0.16036	0.83964	0.32071	0.99986	FALSE
HGLibB_39257	PTGDR2	157.37/26.461/143.31	4.8822/159.08/81.549	84.235	40.056	-1.0538	6088.3	3224	0.77806	0.16036	0.83964	0.32072	0.99986	FALSE
HGLibB_43224	SEL1L	443.69/366.27/202.52	242.48/257.25/151.08	320.47	211.23	-0.59907	15596	12266	0.98638	0.16037	0.83963	0.32075	0.99986	FALSE
HGLibA_08392	CD46	131.99/278.53/73.799	21.97/158.17/115.03	139.49	73.711	-0.91104	11853	5338.8	0.90022	0.16038	0.83962	0.32077	0.99986	FALSE
HGLibA_55811	ZNF329	87.316/125.34/73.799	15.46/82.721/71.248	93.13	45.035	-1.0319	722.49	3564.5	0.80557	0.16038	0.83962	0.32075	0.99986	FALSE
HGLibB_51073	TPI1	168.54/75.204/97.827	52.076/60.905/48.071	107.44	53.423	-0.99458	2432.4	4112.1	0.84233	0.1604	0.8396	0.32081	0.99986	FALSE
HGLibA_38716	PRPF3	135.03/306.39/153.61	81.369/163.62/88.416	185.23	105.59	-0.80502	9099.2	7089.7	0.94587	0.16043	0.83957	0.32086	0.99986	FALSE
HGLibA_11600	CTCFL	123.87/158.76/209.38	94.388/70.904/101.29	160.28	87.847	-0.86021	1869.7	6134.7	0.92483	0.16043	0.83957	0.32087	0.99986	FALSE
HGLibA_40565	RBM47	150.26/196.37/351.83	89.506/149.99/163.96	218.16	130.08	-0.74146	11477	8349.7	0.96382	0.16045	0.83955	0.32089	0.99986	FALSE
HGLibB_43495	SERPINB2	248.75/125.34/198.23	64.282/137.26/128.76	183.52	104.35	-0.80855	3928	7024	0.94461	0.16045	0.83955	0.32089	0.99986	FALSE
HGLibA_33923	OR4A15	125.9/116.98/61.786	111.48/28.18/33.478	96.91	47.219	-1.0219	1238.5	3709.1	0.81591	0.16045	0.83955	0.32089	0.99986	FALSE
HGLibA_14035	DSN1	87.316/108.63/48.914	26.852/41.815/42.92	77.42	36.393	-1.0685	942.25	2963.2	0.75369	0.16047	0.83953	0.32095	0.99986	FALSE
HGLibA_52279	TUBB2B	114.73/40.387/86.671	52.076/32.725/24.035	73.79	34.476	-1.076	1478.8	2824.2	0.73976	0.16047	0.83953	0.32094	0.99986	FALSE
HGLibB_52552	UBE2J1	13.199/45.958/138.16	13.833/55.451/10.301	43.814	19.942	-1.0976	4921.5	1677	0.58296	0.16047	0.83953	0.32095	0.99986	FALSE
HGLibA_42363	RSRC2	269.05/51.529/98.685	59.4/52.724/54.938	111.04	55.619	-0.98464	14332	4249.9	0.8501	0.16048	0.83952	0.32095	0.99986	FALSE
HGLibB_22936	IL12RB2	298.5/306.39/177.63	104.97/223.62/165.67	253.27	157.26	-0.68407	5294	9693.7	0.97516	0.1605	0.8395	0.321	0.99986	FALSE
HGLibB_46921	SRGAP2D	496.48/229.79/206.81	154.6/234.53/171.68	286.82	183.96	-0.638	26806	10978	0.98178	0.16051	0.83949	0.32101	0.99986	FALSE
HGLibB_32149	NMRAL1	555.37/233.97/337.25	371.04/192.71/187.99	352.56	237.78	-0.56631	27715	13494	0.98815	0.16053	0.83947	0.32106	0.99986	FALSE
HGLibB_24078	KBTBD6	113.71/236.75/140.73	82.997/104.54/70.389	155.9	84.844	-0.87007	4273.5	5967	0.91988	0.16053	0.83947	0.32106	0.99986	FALSE
HGLibB_49461	TIMM50	161.43/110.02/102.12	28.479/104.54/81.549	121.95	62.402	-0.95551	1047.2	4667.7	0.87165	0.16053	0.83947	0.32106	0.99986	FALSE
HGLibB_11992	CYB5R2	230.47/204.72/241.99	124.49/162.72/122.75	225.18	135.48	-0.72879	364.6	8618.6	0.96623	0.16055	0.83945	0.3211	0.99986	FALSE
HGLibB_20170	GRAMD1B	196.97/76.597/91.82	19.529/199.99/44.637	111.48	55.909	-0.98299	4455.6	4266.9	0.85079	0.16056	0.83944	0.32112	0.99986	FALSE
HGLibB_31841	NGRN	84.27/133.7/119.28	50.449/82.721/40.345	110.36	55.223	-0.98594	652.46	4223.8	0.84832	0.16056	0.83944	0.32113	0.99986	FALSE
HGLibB_51370	TRIM23	70.056/0/54.921	0/39.088/27.469	7.1811	4.6628	-0.53079	3141.9	274.85	0.1519	0.16056	0.83944	0.32112	0.99986	FALSE
HGLibB_05392	C15orf40	375.66/247.9/264.31	225.39/221.8/131.34	290.89	187.26	-0.63271	4870.7	11133	0.98214	0.16057	0.83943	0.32113	0.99986	FALSE
HGLibB_48842	TDRD12	217.27/206.12/220.54	88.692/176.35/132.19	214.55	127.4	-0.74739	57.221	8211.8	0.96174	0.16058	0.83942	0.32115	0.99986	FALSE
HGLibA_47845	SUSD1	143.16/98.88/24.886	77.301/4.5451/99.575	70.66	32.869	-1.0812	4073.8	2704.4	0.72668	0.16058	0.83942	0.32117	0.99986	FALSE
HGLibB_50281	TMEM258	378.71/217.26/236.84	209.93/144.54/161.38	269.1	169.81	-0.66109	7870.8	10300	0.97835	0.16059	0.83941	0.32118	0.99986	FALSE
HGLibB_29632	MORN3	208.14/82.168/149.32	28.479/159.99/81.549	136.69	71.92	-0.91706	4118.3	5231.8	0.89549	0.16059	0.83941	0.32118	0.99986	FALSE
HGLibB_49044	TEX36	153.31/133.7/88.388	67.536/58.178/61.805	121.91	62.389	-0.95529	1124.3	4666	0.87136	0.16059	0.83941	0.32118	0.99986	FALSE
HGLibA_30612	MXD3	243.67/208.9/131.29	96.016/157.26/83.265	188.37	107.93	-0.79774	3368.8	7209.6	0.94729	0.16061	0.83939	0.32123	0.99986	FALSE
HGLibB_25411	KRT20	248.75/174.08/340.68	142.4/177.26/136.49	245.26	151.03	-0.69581	7091.5	9387.1	0.97257	0.16062	0.83938	0.32123	0.99986	FALSE
HGLibA_42919	SCGB1D4	131.99/165.73/244.57	51.263/133.63/138.2	174.9	98.203	-0.82629	3389.6	6694.1	0.9374	0.16062	0.83938	0.32124	0.99986	FALSE
HGLibA_21112	HELB	515.77/547.32/629.01	399.52/420.88/430.06	562.06	416.62	-0.4311	3421.2	21512	0.99162	0.16064	0.83936	0.32128	0.99986	FALSE
HGLibA_14392	ECH1	239.61/125.34/154.46	73.232/82.721/130.48	166.78	92.463	-0.84413	3586.6	6383.4	0.9302	0.16067	0.83933	0.32134	0.99986	FALSE
HGLibB_31534	NDUFV3	140.11/61.278/121	48.008/68.177/37.77	101.29	49.818	-1.0092	1748.3	3876.6	0.82661	0.16067	0.83933	0.32134	0.99986	FALSE
HGLibA_41651	RNF24	99.499/103.06/44.623	8.1369/66.359/87.557	77.067	36.239	-1.0679	1115.7	2949.7	0.75175	0.16068	0.83932	0.32135	0.99986	FALSE
HGLibB_08343	CD320	557.4/300.82/459.1	307.58/293.62/296.15	425.4	299.05	-0.50699	17040	16282	0.99017	0.16069	0.83931	0.32137	0.99986	FALSE
HGLibA_64893	NonTargetingControlGuideForHuman_0510	476.18/259.04/389.59	152.97/312.71/315.03	363.57	247.01	-0.55578	12142	13915	0.98808	0.16069	0.83931	0.32139	0.99986	FALSE
HGLibA_31934	NIN	330.99/366.27/294.34	193.66/306.34/175.97	329.22	218.56	-0.58883	1296.3	12601	0.98584	0.1607	0.8393	0.32139	0.99986	FALSE
HGLibA_61825	hsa-mir-544a	105.59/186.62/194.8	139.14/62.723/71.248	156.58	85.358	-0.86766	2481.3	5992.9	0.91999	0.1607	0.8393	0.32139	0.99986	FALSE
HGLibA_20241	GREM1	372.61/376.02/202.52	218.88/219.98/163.1	305.01	198.77	-0.61525	10059	11674	0.98331	0.16073	0.83927	0.32146	0.99986	FALSE
HGLibA_56772	ZNF793	162.45/243.72/108.12	68.35/84.539/123.61	162.38	89.392	-0.85393	4779.8	6214.8	0.9258	0.16073	0.83927	0.32146	0.99986	FALSE
HGLibB_32412	NPHS2	193.92/89.131/135.59	51.263/80.903/80.69	132.83	69.43	-0.92618	2824.7	5084.1	0.88922	0.16073	0.83927	0.32146	0.99986	FALSE
HGLibA_56449	ZNF645	332/369.06/311.5	140.77/275.43/292.72	336.69	224.73	-0.58108	852.04	12887	0.98625	0.16074	0.83926	0.32148	0.99986	FALSE
HGLibB_14068	DTX4	144.17/136.48/134.73	51.263/108.17/70.389	138.4	73.087	-0.91195	25.246	5297.1	0.8974	0.16074	0.83926	0.32148	0.99986	FALSE
HGLibA_51306	TRAPPC12	75.132/114.2/116.71	32.548/71.813/50.646	100.05	49.106	-1.012	549.28	3829.2	0.82321	0.16074	0.83926	0.32149	0.99986	FALSE
HGLibA_46599	SPDYE6	37.566/193.58/103.83	34.989/104.54/23.177	91.087	43.948	-1.0347	6766.1	3486.3	0.79836	0.16076	0.83924	0.32151	0.99986	FALSE
HGLibA_28376	MARS	38.581/72.419/45.481	13.833/48.178/18.027	50.279	22.916	-1.1004	325.02	1924.4	0.62375	0.16076	0.83924	0.32153	0.99986	FALSE
HGLibA_59697	hsa-mir-422a	368.55/291.07/218.82	221.32/167.26/167.39	286.33	183.68	-0.63771	5670.1	10959	0.9806	0.16078	0.83922	0.32156	0.99986	FALSE
HGLibA_11848	CXCL11	401.04/268.79/753.44	302.69/405.43/232.63	433.07	305.63	-0.50143	65326	16575	0.98986	0.1608	0.8392	0.3216	0.99986	FALSE
HGLibA_10675	COMMD7	210.17/83.56/137.3	37.43/98.175/94.425	134.1	70.281	-0.92247	4175.3	5132.6	0.89083	0.16082	0.83918	0.32163	0.99986	FALSE
HGLibA_15494	ERLIN1	239.61/203.33/188.79	103.34/148.17/123.61	209.52	123.7	-0.75552	686.76	8019.3	0.95838	0.16084	0.83916	0.32168	0.99986	FALSE
HGLibA_05934	C1QL4	129.96/259.04/191.36	195.29/105.45/58.372	186.07	106.34	-0.80145	4250.3	7121.8	0.94484	0.16085	0.83915	0.3217	0.99986	FALSE
HGLibB_17414	FGFR1OP	103.56/171.3/102.12	39.057/85.448/72.964	121.91	62.452	-0.95381	1583.9	4665.9	0.87039	0.16086	0.83914	0.32173	0.99986	FALSE
HGLibA_10802	COX10	72.086/44.566/12.872	2.4411/36.361/44.637	34.612	15.963	-1.0699	988.01	1324.7	0.51236	0.16086	0.83914	0.32173	0.99986	FALSE
HGLibA_04447	BEX4	104.58/275.75/199.95	56.145/109.99/169.11	179.32	101.47	-0.81544	7655.1	6863.5	0.93979	0.1609	0.8391	0.3218	0.99986	FALSE
HGLibA_27120	LPPR3	104.58/200.54/135.59	54.517/43.633/179.41	141.68	75.306	-0.90287	2439.5	5422.5	0.9013	0.16091	0.83909	0.32182	0.99986	FALSE
HGLibB_29577	MOCS3	161.43/147.62/96.969	82.997/48.178/82.407	132.21	69.074	-0.92677	1166.7	5060.3	0.88756	0.16092	0.83908	0.32184	0.99986	FALSE
HGLibA_35613	PCK1	0/0/0	0/0/15.451	0.11239	0.43776	0.37016	0	4.3018	0.15687	0.16092	0.83908	0.32183	0.99986	TRUE
HGLibB_52011	TTC22	0/0/0	0/0/15.451	0.11239	0.43776	0.37016	0	4.3018	0.15687	0.16092	0.83908	0.32183	0.99986	TRUE
HGLibB_02722	ARHGAP20	0/0/0	0/0/15.451	0.11239	0.43776	0.37016	0	4.3018	0.15687	0.16092	0.83908	0.32183	0.99986	TRUE
HGLibA_00840	ADAMTS7	0/0/0	0/15.453/0	0.11239	0.43779	0.37018	0	4.3018	0.15689	0.16093	0.83907	0.32185	0.99986	TRUE
HGLibB_15251	EPCAM	257.89/266/88.388	170.06/104.54/62.664	182.36	103.67	-0.80881	10765	6979.8	0.94188	0.16094	0.83906	0.32188	0.99986	FALSE
HGLibA_03193	ASAP1	372.61/97.487/191.36	108.22/102.72/119.32	190.86	109.87	-0.79117	20876	7305.1	0.94759	0.16095	0.83905	0.32191	0.99986	FALSE
HGLibB_22517	IDH3B	0/0/0	15.46/0/0	0.11239	0.43786	0.37026	0	4.3018	0.15692	0.16095	0.83905	0.32191	0.99986	TRUE
HGLibA_00836	ADAMTS6	0/0/0	15.46/0/0	0.11239	0.43786	0.37026	0	4.3018	0.15692	0.16095	0.83905	0.32191	0.99986	TRUE
HGLibA_08190	CCSER1	214.23/207.51/320.08	192.03/198.17/86.699	242.32	148.88	-0.69909	4024.1	9274.7	0.9703	0.16097	0.83903	0.32194	0.99986	FALSE
HGLibA_50497	TMEM69	110.67/182.44/145.88	104.97/85.448/49.788	143.35	76.44	-0.89839	1301.3	5486.5	0.90328	0.16097	0.83903	0.32194	0.99986	FALSE
HGLibB_07791	CCDC51	29.444/26.461/22.311	45.567/11.817/3.4336	25.905	12.336	-1.0126	12.872	991.49	0.43094	0.16097	0.83903	0.32194	0.99986	FALSE
HGLibB_39972	RABIF	169.55/239.54/287.47	131/141.81/138.2	226.86	136.93	-0.72423	3559.3	8683	0.96513	0.16099	0.83901	0.32197	0.99986	FALSE
HGLibB_47984	SYS1	97.469/154.59/288.33	100.9/93.63/77.257	163.18	90.035	-0.85079	10027	6245.6	0.92555	0.161	0.839	0.32201	0.99986	FALSE
HGLibA_03437	ATF3	116.76/183.83/196.51	82.183/88.176/97	161.58	88.914	-0.8545	1862.2	6184.2	0.92399	0.161	0.839	0.322	0.99986	FALSE
HGLibA_50150	TMEM192	144.17/151.8/127.86	45.567/108.17/84.982	140.92	74.83	-0.90422	149.75	5393.5	0.89989	0.16101	0.83899	0.32203	0.99986	FALSE
HGLibB_02385	APBB3	0/9.7487/0	0/75.449/0	0.36181	0.81077	0.41108	44.188	13.848	0.12065	0.16101	0.83899	0.32203	0.99986	TRUE
HGLibA_20338	GRK7	386.83/235.36/222.26	181.45/182.71/155.37	272.5	172.7	-0.65493	8487.3	10430	0.97722	0.16103	0.83897	0.32206	0.99986	FALSE
HGLibA_25647	KRTAP13-3	226.41/306.39/248.86	157.04/167.26/160.52	258.45	161.55	-0.67454	1708.2	9891.9	0.97424	0.16104	0.83896	0.32208	0.99986	FALSE
HGLibB_13446	DNAAF3	45.688/126.73/69.509	17.901/33.634/68.672	73.841	34.595	-1.0722	1804.5	2826.2	0.73824	0.16104	0.83896	0.32207	0.99986	FALSE
HGLibB_26100	LCE3C	63.964/15.319/60.069	24.411/29.998/7.7257	38.926	17.839	-1.0836	815.61	1489.8	0.5463	0.16104	0.83896	0.32207	0.99986	FALSE
HGLibA_13903	DPT	108.64/98.88/93.537	85.438/85.448/16.31	100.16	49.235	-1.0099	58.685	3833.5	0.82248	0.16105	0.83895	0.3221	0.99986	FALSE
HGLibA_21353	HIRIP3	294.44/377.41/580.1	314.9/234.53/292.72	400.97	278.57	-0.52385	21996	15347	0.98799	0.16107	0.83893	0.32214	0.99986	FALSE
HGLibA_15335	EPM2A	249.76/235.36/371.57	181.45/192.71/162.24	279.54	178.35	-0.6454	5654.2	10699	0.97824	0.16109	0.83891	0.32218	0.99986	FALSE
HGLibB_31943	NIT2	141.13/310.57/129.58	86.251/111.81/106.44	178.42	100.88	-0.81654	10619	6828.9	0.93838	0.16109	0.83891	0.32217	0.99986	FALSE
HGLibA_15120	ENDOU	134.02/147.62/84.955	17.088/127.26/102.15	118.9	60.617	-0.96044	1102.9	4550.8	0.86398	0.16109	0.83891	0.32218	0.99986	FALSE
HGLibB_13951	DRG1	176.66/54.314/217.11	55.331/53.633/97.858	127.74	66.225	-0.93736	7885.8	4889	0.87974	0.1611	0.8389	0.32219	0.99986	FALSE
HGLibA_10681	COMMD9	78.178/129.52/31.751	69.164/20.908/22.319	68.524	31.852	-1.0815	2582.9	2622.7	0.71608	0.1611	0.8389	0.3222	0.99986	FALSE
HGLibB_52641	UBL4A	171.59/253.47/199.95	70.791/130.9/190.57	205.64	120.88	-0.76166	1739.8	7870.7	0.9554	0.16111	0.83889	0.32222	0.99986	FALSE
HGLibB_24472	KDM4A	104.58/192.19/131.29	40.685/94.539/101.29	138.19	73.046	-0.91057	2046.7	5289.1	0.89575	0.16111	0.83889	0.32222	0.99986	FALSE
HGLibA_40179	RAMP1	49.75/164.34/64.36	69.978/16.362/48.929	80.744	38.286	-1.0571	4108.3	3090.4	0.76375	0.16111	0.83889	0.32222	0.99986	FALSE
HGLibB_31364	NDOR1	163.46/58.492/12.872	12.205/19.999/48.071	49.809	22.739	-1.0978	7178.5	1906.4	0.61998	0.16111	0.83889	0.32223	0.99986	FALSE
HGLibA_49283	THADA	20.306/44.566/55.779	31.734/9.9993/15.451	36.967	16.999	-1.0768	344.6	1414.9	0.53085	0.16115	0.83885	0.3223	0.99986	FALSE
HGLibB_20529	GTF2H3	25.382/150.41/97.827	95.202/24.544/16.31	72.05	33.678	-1.0749	4491.2	2757.6	0.7307	0.16116	0.83884	0.32231	0.99986	FALSE
HGLibB_45900	SNRNP48	176.66/90.524/225.69	110.66/93.63/55.796	153.4	83.31	-0.87291	4860.1	5871.3	0.91474	0.16117	0.83883	0.32234	0.99986	FALSE
HGLibA_26384	LGALS9B	164.48/98.88/240.28	74.86/103.63/82.407	157.52	86.146	-0.86313	5168	6028.8	0.91919	0.16118	0.83882	0.32235	0.99986	FALSE
HGLibB_28772	MED7	24.367/64.063/80.665	60.213/2.7271/71.248	50.138	22.899	-1.0974	894.96	1919	0.6218	0.16118	0.83882	0.32235	0.99986	FALSE
HGLibA_36325	PHC3	167.52/292.46/161.33	157.04/93.63/106.44	199.2	116.11	-0.77363	5567.5	7624.3	0.95165	0.16119	0.83881	0.32238	0.99986	FALSE
HGLibB_15736	EXOC6B	106.61/224.22/123.57	74.046/65.45/92.708	143.49	76.592	-0.89695	4137.4	5491.8	0.90267	0.16119	0.83881	0.32238	0.99986	FALSE
HGLibB_50073	TMEM189	332/190.8/204.24	117.99/141.81/175.11	234.76	143.09	-0.71029	6160.4	8985.1	0.96702	0.1612	0.8388	0.32241	0.99986	FALSE
HGLibA_28064	MAN1B1	59.903/91.916/54.062	39.871/48.178/15.451	66.772	30.976	-1.0837	420.48	2555.6	0.70809	0.1612	0.8388	0.3224	0.99986	FALSE
HGLibA_19800	GPHB5	170.57/128.13/89.246	122.87/51.814/42.062	124.95	64.465	-0.944	1683.1	4782.2	0.87458	0.16121	0.83879	0.32242	0.99986	FALSE
HGLibA_41752	ROGDI	419.32/355.13/402.46	182.27/410.88/264.39	391.34	270.54	-0.53094	1108.8	14978	0.98705	0.16123	0.83877	0.32246	0.99986	FALSE
HGLibB_54949	ZCCHC14	95.438/147.62/180.21	152.97/19.09/127.04	136.43	71.915	-0.91437	1861.1	5221.6	0.89275	0.16124	0.83876	0.32248	0.99986	FALSE
HGLibA_34693	OSM	34.52/199.15/60.069	44.753/46.36/20.602	74.494	34.972	-1.0695	8672.8	2851.2	0.74016	0.16125	0.83875	0.3225	0.99986	FALSE
HGLibB_48526	TBCC	102.55/101.67/30.893	23.597/19.999/68.672	68.565	31.896	-1.0805	1834.7	2624.2	0.71581	0.16125	0.83875	0.3225	0.99986	FALSE
HGLibA_42561	S100A5	113.71/126.73/54.921	42.312/23.635/90.133	92.508	44.852	-1.0281	1516.9	3540.7	0.80091	0.16126	0.83874	0.32252	0.99986	FALSE
HGLibB_50061	TMEM185A	134.02/76.597/58.353	15.46/64.541/65.239	84.303	40.255	-1.048	1602.3	3226.6	0.77545	0.16126	0.83874	0.32251	0.99986	FALSE
HGLibB_48583	TBX1	156.36/193.58/145.02	174.94/83.63/50.646	163.74	90.503	-0.84825	647.67	6266.8	0.92508	0.16127	0.83873	0.32254	0.99986	FALSE
HGLibA_10821	COX18	15.229/0/3.4325	0/12.726/6.0088	1.6561	1.8862	0.11988	95.068	63.384	0.028906	0.16127	0.83873	0.32253	0.99986	TRUE
HGLibA_00668	ACTR5	352.31/79.382/224.83	122.87/59.996/158.81	184.6	105.4	-0.80264	20408	7065.2	0.94217	0.16128	0.83872	0.32255	0.99986	FALSE
HGLibA_59387	hsa-mir-373	175.65/175.48/110.7	108.22/43.633/114.17	150.55	81.399	-0.87909	1419.7	5762.1	0.91096	0.16131	0.83869	0.32262	0.99986	FALSE
HGLibA_37193	PLK3	343.17/123.95/256.58	83.81/312.71/90.133	221.83	133.2	-0.73157	12756	8490.2	0.96188	0.16132	0.83868	0.32264	0.99986	FALSE
HGLibA_48685	TC2N	208.14/146.23/244.57	141.58/180.9/56.655	195.25	113.23	-0.78083	2500.6	7473.2	0.94888	0.16132	0.83868	0.32263	0.99986	FALSE
HGLibB_54227	WHSC1	88.331/69.634/137.3	51.263/52.724/36.053	94.526	46.018	-1.0227	1243.9	3617.9	0.80647	0.16132	0.83868	0.32264	0.99986	FALSE
HGLibB_06296	C4orf19	254.84/158.76/180.21	68.35/170.9/121.04	193.91	112.24	-0.7834	2567.7	7421.8	0.94798	0.16134	0.83866	0.32268	0.99986	FALSE
HGLibA_41833	RPF2	135.03/77.99/224.83	54.517/61.814/101.29	133.29	69.891	-0.92173	5720.3	5101.7	0.88768	0.16135	0.83865	0.32271	0.99986	FALSE
HGLibA_47192	SSUH2	0/18.105/15.446	0/9.9993/20.602	2.9475	2.6549	-0.11111	197.33	112.81	0.027549	0.16136	0.83864	0.32271	0.99986	FALSE
HGLibA_63921	hsa-mir-7641-2	33.505/4.178/0	0/6.3632/21.46	2.3315	2.3064	-0.010933	490.31	89.238	0.0026624	0.16137	0.83863	0.32273	0.99986	FALSE
HGLibB_16659	FAM69C	347.23/140.66/229.98	259.57/80.903/116.74	223.96	134.85	-0.72766	11086	8571.9	0.96248	0.16138	0.83862	0.32276	0.99986	FALSE
HGLibA_16991	FBXL18	174.63/182.44/138.16	127.75/75.449/77.257	163.89	90.642	-0.84739	560.79	6272.6	0.92481	0.16138	0.83862	0.32276	0.99986	FALSE
HGLibA_56596	ZNF706	39.597/47.351/32.609	41.498/12.726/11.159	39.396	18.079	-1.0823	54.691	1507.9	0.54898	0.16139	0.83861	0.32278	0.99986	FALSE
HGLibB_11268	CRYGD	226.41/183.83/144.17	61.841/113.63/157.09	181.72	103.36	-0.80811	1706.1	6955.1	0.93963	0.1614	0.8386	0.32281	0.99986	FALSE
HGLibA_54811	ZBTB1	173.62/98.88/182.78	71.605/114.54/59.23	146.41	78.614	-0.8887	2161.2	5603.5	0.90562	0.1614	0.8386	0.3228	0.99986	FALSE
HGLibA_15733	EXOC2	97.469/48.744/84.097	39.871/23.635/43.779	73.657	34.557	-1.0701	648.33	2819.2	0.73641	0.1614	0.8386	0.32281	0.99986	FALSE
HGLibA_03081	ARPC2	0/50.136/156.18	0/76.358/23.177	9.1252	5.5249	-0.63391	11695	349.26	0.19264	0.16141	0.83859	0.32282	0.99986	FALSE
HGLibA_59962	hsa-mir-4312	77.163/80.775/72.083	74.86/31.816/19.743	76.59	36.109	-1.0641	19.077	2931.4	0.74768	0.16142	0.83858	0.32284	0.99986	FALSE
HGLibA_28097	MANF	20.306/0/13.73	0/10.908/18.885	2.9446	2.6545	-0.1102	213.21	112.7	0.027325	0.16143	0.83857	0.32286	0.99986	FALSE
HGLibB_00882	ADAT3	87.316/71.026/61.786	58.586/19.09/35.195	72.634	34.027	-1.0719	167.91	2780	0.73221	0.16144	0.83856	0.32288	0.99986	FALSE
HGLibB_39439	PTPRC	16.245/16.712/3.4325	37.43/0/54.938	9.8014	5.8113	-0.66522	64.919	375.14	0.20601	0.16145	0.83855	0.3229	0.99986	FALSE
HGLibB_56562	ZNF721	244.69/150.41/227.41	112.29/133.63/112.45	203.03	119.05	-0.76515	2549.2	7770.9	0.95269	0.16146	0.83854	0.32292	0.99986	FALSE
HGLibA_30747	MYL10	251.79/144.84/135.59	196.91/37.27/117.6	170.37	95.238	-0.83242	4245.9	6520.7	0.93039	0.16146	0.83854	0.32292	0.99986	FALSE
HGLibA_55261	ZFR2	140.11/263.22/105.55	183.08/65.45/53.221	157.31	86.089	-0.86223	7095.2	6021	0.91791	0.16146	0.83854	0.32293	0.99986	FALSE
HGLibB_35195	PARP6	167.52/118.38/134.73	98.457/99.993/40.345	138.76	73.518	-0.90731	629.55	5311	0.89526	0.16147	0.83853	0.32293	0.99986	FALSE
HGLibB_00007	A2M	258.9/466.55/252.29	161.92/192.71/276.41	312.36	205.08	-0.60457	15120	11955	0.98109	0.16148	0.83852	0.32296	0.99986	FALSE
HGLibA_32317	NOP58	131.99/97.487/24.886	52.89/70.904/8.5841	68.446	31.869	-1.0792	3389.3	2619.7	0.71463	0.16148	0.83852	0.32296	0.99986	FALSE
HGLibA_03641	ATP5B	447.75/309.17/291.77	158.67/297.25/259.24	343.1	230.38	-0.57257	7368.6	13132	0.98366	0.16149	0.83851	0.32297	0.99986	FALSE
HGLibA_48287	TAMM41	97.469/172.69/172.48	48.008/99.084/92.708	142.66	76.122	-0.89746	1916.8	5460.2	0.90048	0.16149	0.83851	0.32298	0.99986	FALSE
HGLibB_20999	HDAC9	14.214/2.7853/27.46	18.715/12.726/0.85841	10.341	6.0384	-0.68826	182.58	395.8	0.21628	0.16149	0.83851	0.32297	0.99986	FALSE
HGLibA_05677	C19orf53	134.02/217.26/83.239	99.27/64.541/54.938	134.33	70.609	-0.91829	4743.5	5141.5	0.8887	0.1615	0.8385	0.32301	0.99986	FALSE
HGLibA_19660	GOLPH3L	137.07/90.524/107.27	125.31/39.088/34.336	110	55.214	-0.98156	559.67	4210.1	0.84435	0.1615	0.8385	0.32299	0.99986	FALSE
HGLibA_39850	RAB25	233.52/203.33/185.36	124.49/142.72/101.29	206.46	121.64	-0.75845	593.65	7902.2	0.95423	0.16151	0.83849	0.32303	0.99986	FALSE
HGLibB_37502	POLR1B	199/30.639/104.69	8.1369/159.08/54.08	86.137	41.315	-1.0421	8081	3296.8	0.78062	0.16151	0.83849	0.32303	0.99986	FALSE
HGLibA_30760	MYL3	0/41.78/24.886	18.715/0/24.894	4.6123	3.5095	-0.31563	906.87	176.53	0.083004	0.16151	0.83849	0.32302	0.99986	FALSE
HGLibA_19062	GIF	339.11/441.48/168.19	276.66/114.54/214.6	293.11	189.46	-0.62686	19866	11219	0.97858	0.16152	0.83848	0.32305	0.99986	FALSE
HGLibA_30263	MST4	95.438/137.87/97.827	16.274/95.448/103.87	108.78	54.487	-0.98443	572.22	4163.6	0.84146	0.16155	0.83845	0.3231	0.99986	FALSE
HGLibB_19036	GIF	308.65/279.93/255.72	98.457/275.43/212.88	280.6	179.4	-0.64245	703.06	10740	0.97654	0.16156	0.83844	0.32312	0.99986	FALSE
HGLibA_40254	RAPGEF4	88.331/158.76/74.658	26.038/88.176/54.938	101.55	50.164	-1.0031	2085.8	3886.6	0.8242	0.16159	0.83841	0.32318	0.99986	FALSE
HGLibA_45308	SLC6A16	43.658/66.848/127	18.715/38.179/53.221	71.842	33.638	-1.0724	1931	2749.7	0.72857	0.16159	0.83841	0.32318	0.99986	FALSE
HGLibA_13291	DKC1	71.071/57.1/70.367	19.529/23.635/61.805	65.852	30.567	-1.0826	62.114	2520.4	0.70284	0.16159	0.83841	0.32317	0.99986	FALSE
HGLibA_16583	FAM3D	0/80.775/36.9	19.529/0/47.212	6.5886	4.4285	-0.48329	3232.9	252.17	0.13603	0.16159	0.83841	0.32318	0.99986	FALSE
HGLibA_00458	ACN9	218.29/197.76/142.45	34.175/179.08/186.27	183.21	104.5	-0.80405	1551.8	7012.2	0.93989	0.16161	0.83839	0.32323	0.99986	FALSE
HGLibB_46112	SOLH	282.25/268.79/224.83	179.83/139.99/165.67	257.42	160.97	-0.674	903.98	9852.3	0.97169	0.16162	0.83838	0.32324	0.99986	FALSE
HGLibA_28648	MCRS1	108.64/86.346/76.374	34.175/49.087/48.071	89.48	43.205	-1.0334	274.29	3424.8	0.79073	0.16162	0.83838	0.32324	0.99986	FALSE
HGLibA_45441	SLC9C2	116.76/66.848/77.232	43.939/67.268/22.319	84.477	40.417	-1.0453	702.71	3233.3	0.77487	0.16162	0.83838	0.32325	0.99986	FALSE
HGLibA_06384	C5orf42	282.25/371.84/456.53	214/230.89/305.59	363.21	247.17	-0.55345	7668.3	13902	0.9842	0.16164	0.83836	0.32328	0.99986	FALSE
HGLibB_20504	GTF2E1	823.41/519.47/699.38	478.45/549.96/506.46	668.8	510.79	-0.38819	23570	25598	0.98764	0.16165	0.83835	0.32331	0.99986	FALSE
HGLibA_63343	hsa-mir-6791	78.178/149.02/112.42	53.704/30.907/99.575	109.41	54.89	-0.98222	1276.5	4187.6	0.84252	0.16165	0.83835	0.3233	0.99986	FALSE
HGLibB_02323	AP3D1	109.65/23.675/168.19	70.791/41.815/15.451	75.91	35.785	-1.0641	6191.7	2905.4	0.74441	0.16165	0.83835	0.32329	0.99986	FALSE
HGLibA_39244	PTAFR	137.07/338.42/232.55	140.77/99.084/167.39	220.96	132.66	-0.7317	10485	8457.1	0.96014	0.16167	0.83833	0.32334	0.99986	FALSE
HGLibB_44166	SIRT2	350.28/253.47/350.12	275.84/165.44/194	314.43	206.87	-0.60158	3137.7	12034	0.9804	0.1617	0.8383	0.32341	0.99986	FALSE
HGLibB_24409	KCTD2	277.18/178.26/197.37	156.23/147.26/89.274	213.65	127.12	-0.74452	2776.5	8177.3	0.95692	0.1617	0.8383	0.3234	0.99986	FALSE
HGLibA_52839	UEVLD	199/123.95/72.941	24.411/83.63/119.32	121.63	62.48	-0.94997	4180.8	4655.4	0.86696	0.1617	0.8383	0.3234	0.99986	FALSE
HGLibB_01880	ANAPC4	31.474/16.712/18.879	0.81369/77.267/17.168	21.498	10.587	-0.95724	64.646	822.81	0.38036	0.16172	0.83828	0.32345	0.99986	FALSE
HGLibA_30993	NAA38	243.67/149.02/268.6	113.92/154.53/116.74	213.66	127.14	-0.74431	4048.8	8177.6	0.95673	0.16175	0.83825	0.32349	0.99986	FALSE
HGLibA_49175	TFF3	226.41/217.26/183.64	48.008/202.71/191.42	208.26	123.07	-0.75415	508.26	7971.1	0.9542	0.16175	0.83825	0.3235	0.99986	FALSE
HGLibA_20179	GPX4	325.91/250.68/199.09	262.82/129.08/115.88	253.37	157.83	-0.67941	4108	9697.6	0.97016	0.16176	0.83824	0.32352	0.99986	FALSE
HGLibA_09932	CLEC12B	155.34/364.88/241.99	88.692/219.08/163.1	239.38	146.89	-0.70078	11410	9162.1	0.96627	0.16176	0.83824	0.32353	0.99986	FALSE
HGLibB_56574	ZNF729	297.48/123.95/187.93	138.33/131.81/72.964	190.65	109.99	-0.78813	7934.7	7297.1	0.94434	0.16176	0.83824	0.32352	0.99986	FALSE
HGLibA_33653	OR1D2	57.872/90.524/48.055	45.567/35.452/15.451	63.146	29.237	-1.0851	502.54	2416.9	0.68976	0.16178	0.83822	0.32356	0.99986	FALSE
HGLibB_05481	C16orf80	154.33/247.9/105.55	114.73/106.36/54.938	159.25	87.525	-0.85614	5383.1	6095	0.91868	0.16179	0.83821	0.32359	0.99986	FALSE
HGLibB_49663	TM9SF2	168.54/154.59/108.12	109.03/32.725/119.32	141.23	75.249	-0.89947	1010.1	5405.6	0.89747	0.16179	0.83821	0.32359	0.99986	FALSE
HGLibA_53171	USF2	23.352/58.492/32.609	41.498/4.5451/23.177	35.455	16.407	-1.0664	342.65	1357	0.51707	0.16181	0.83819	0.32363	0.99986	FALSE
HGLibA_17227	FCRL2	410.18/270.18/322.66	245.74/217.26/197.43	329.45	219.26	-0.58525	5038.3	12609	0.98132	0.16182	0.83818	0.32363	0.99986	FALSE
HGLibB_20148	GPX3	277.18/233.97/325.23	201.8/131.81/205.16	276.29	176.06	-0.6472	2093.6	10575	0.97474	0.16182	0.83818	0.32364	0.99986	FALSE
HGLibB_27829	MAF1	247.73/185.23/211.1	209.12/49.996/194.86	213.17	126.8	-0.74491	989.89	8158.9	0.95624	0.16182	0.83818	0.32363	0.99986	FALSE
HGLibA_64945	NonTargetingControlGuideForHuman_0562	168.54/123.95/155.32	31.734/105.45/151.94	148.05	79.84	-0.88261	526.83	5666.3	0.90608	0.16182	0.83818	0.32364	0.99986	FALSE
HGLibB_02582	AQP11	31.474/38.995/0	0/20.908/24.894	4.8791	3.6446	-0.34005	947.5	186.74	0.090339	0.16182	0.83818	0.32364	0.99986	FALSE
HGLibB_24803	KIAA2013	19.291/236.75/24.028	60.213/7.2722/24.035	47.932	21.957	-1.0918	18523	1834.6	0.60643	0.16185	0.83815	0.3237	0.99986	FALSE
HGLibA_05412	C15orf53	152.29/167.12/60.069	64.282/38.179/81.549	115.21	58.499	-0.96583	3555.1	4409.7	0.85406	0.16186	0.83814	0.32372	0.99986	FALSE
HGLibA_22104	HRH4	105.59/72.419/50.63	34.175/71.813/16.31	72.888	34.226	-1.0687	782.57	2789.7	0.73198	0.16186	0.83814	0.32372	0.99986	FALSE
HGLibB_10719	COPS7B	340.13/183.83/205.95	87.065/207.26/162.24	234.4	143.06	-0.70839	7272.2	8971.3	0.96428	0.16187	0.83813	0.32373	0.99986	FALSE
HGLibA_33794	OR2G2	222.35/218.65/118.42	114.73/102.72/89.274	179.23	101.71	-0.81131	3555.4	6860	0.93601	0.16187	0.83813	0.32374	0.99986	FALSE
HGLibA_14337	EAF2	139.1/162.94/225.69	86.251/254.53/41.203	172.3	96.74	-0.82628	2020.2	6594.7	0.93049	0.16187	0.83813	0.32374	0.99986	FALSE
HGLibB_17224	FCRLB	430.49/338.42/530.33	287.23/327.25/287.57	425.91	300.11	-0.50364	9289.1	16301	0.9853	0.16188	0.83812	0.32376	0.99986	FALSE
HGLibB_41796	RPIA	460.95/228.4/286.62	228.65/190.9/195.72	311.33	204.42	-0.60447	14937	11916	0.97936	0.16188	0.83812	0.32376	0.99986	FALSE
HGLibA_37190	PLK2	0/72.419/36.042	0/29.998/28.327	6.2996	4.3065	-0.46007	2648	241.11	0.12836	0.1619	0.8381	0.3238	0.99986	FALSE
HGLibB_44774	SLC27A6	414.24/324.49/368.14	235.97/275.43/242.07	367.13	250.58	-0.54923	2019.2	14052	0.98328	0.16192	0.83808	0.32383	0.99986	FALSE
HGLibA_49398	THRSP	334.03/238.15/233.41	123.68/251.8/149.36	264.8	166.93	-0.66246	3244.4	10135	0.97214	0.16192	0.83808	0.32383	0.99986	FALSE
HGLibB_08744	CDK19	192.91/69.634/144.17	64.282/105.45/39.487	124.66	64.453	-0.94093	4033.2	4771.1	0.87157	0.16192	0.83808	0.32383	0.99986	FALSE
HGLibA_19953	GPR160	276.16/409.45/187.07	199.35/151.81/181.12	276.57	176.32	-0.64648	12833	10585	0.97436	0.16193	0.83807	0.32386	0.99986	FALSE
HGLibB_35794	PDGFA	465.01/274.36/285.76	323.85/232.71/143.35	331.58	221.07	-0.58269	11588	12691	0.98098	0.16194	0.83806	0.32388	0.99986	FALSE
HGLibB_28951	METTL23	215.24/224.22/248	144.84/159.08/115.88	228.75	138.73	-0.71738	286.77	8755	0.96201	0.16195	0.83805	0.32389	0.99986	FALSE
HGLibA_58146	hsa-mir-19b-2	171.59/186.62/171.63	100.9/83.63/117.6	176.47	99.745	-0.81688	75.149	6754.3	0.93359	0.16195	0.83805	0.32389	0.99986	FALSE
HGLibB_15277	EPHA5	185.8/79.382/187.93	61.841/92.721/72.964	140.48	74.793	-0.90047	4019.2	5376.8	0.89583	0.16196	0.83804	0.32393	0.99986	FALSE
HGLibB_23659	ISX	158.39/58.492/92.678	65.909/16.362/92.708	95.054	46.447	-1.0175	2676.7	3638.1	0.80586	0.16196	0.83804	0.32391	0.99986	FALSE
HGLibB_35902	PDSS1	72.086/146.23/37.758	50.449/13.635/60.088	73.574	34.602	-1.0667	3282	2816	0.73441	0.16196	0.83804	0.32392	0.99986	FALSE
HGLibB_26230	LECT2	202.04/96.094/72.941	25.224/81.812/88.416	112.31	56.738	-0.97265	4932.7	4298.4	0.84758	0.162	0.838	0.32401	0.99986	FALSE
HGLibB_38966	PSD2	255.86/309.17/429.07	214.81/216.35/212.88	323.78	214.68	-0.59056	7956.3	12392	0.98003	0.16201	0.83799	0.32403	0.99986	FALSE
HGLibA_06392	C5orf47	83.255/123.95/129.58	22.783/79.085/94.425	110.17	55.435	-0.97811	645.47	4216.7	0.84292	0.16202	0.83798	0.32405	0.99986	FALSE
HGLibA_10171	CLVS2	84.27/59.885/128.72	8.9506/70.904/113.31	86.61	41.671	-1.0379	1246.5	3314.9	0.78054	0.16202	0.83798	0.32404	0.99986	FALSE
HGLibA_15513	ERN1	207.12/221.43/169.91	155.42/138.17/72.106	198.26	115.7	-0.77188	709.65	7588.2	0.94779	0.16204	0.83796	0.32409	0.99986	FALSE
HGLibA_08067	CCNB3	124.88/174.08/249.72	82.997/137.26/85.841	175.76	99.261	-0.818	4030.6	6726.9	0.93267	0.16204	0.83796	0.32408	0.99986	FALSE
HGLibB_14607	EGFL8	217.27/210.29/108.12	64.282/167.26/80.69	170.32	95.383	-0.82985	3835.4	6518.9	0.92814	0.16204	0.83796	0.32409	0.99986	FALSE
HGLibA_37893	PPIA	595.98/441.48/358.7	326.29/386.34/272.97	455.29	325.26	-0.48394	14657	17426	0.98505	0.16206	0.83794	0.32413	0.99986	FALSE
HGLibA_01140	AGAP11	168.54/123.95/103.83	33.361/85.448/108.16	129.45	67.572	-0.92781	1107.2	4954.6	0.87909	0.16206	0.83794	0.32413	0.99986	FALSE
HGLibA_35097	PANK1	0/73.812/15.446	0/18.181/27.469	4.7616	3.5938	-0.3268	2452.4	182.25	0.086508	0.16208	0.83792	0.32415	0.99986	FALSE
HGLibA_64950	NonTargetingControlGuideForHuman_0567	346.22/292.46/362.99	289.67/164.53/229.19	332.48	221.89	-0.58132	1360.5	12726	0.98042	0.1621	0.8379	0.32419	0.99986	FALSE
HGLibA_54799	ZBED4	0/37.602/36.9	0/22.726/24.894	5.0863	3.7496	-0.35774	1047.6	194.67	0.0958	0.1621	0.8379	0.3242	0.99986	FALSE
HGLibB_31444	NDUFAF2	116.76/58.492/207.67	84.624/34.543/62.664	112.37	56.8	-0.97188	6002	4300.8	0.84733	0.16211	0.83789	0.32422	0.99986	FALSE
HGLibA_06619	C8orf42	114.73/101.67/87.53	37.43/57.269/57.513	100.69	49.772	-1.0021	185.61	3854	0.82025	0.16213	0.83787	0.32426	0.99986	FALSE
HGLibA_65211	NonTargetingControlGuideForHuman_0828	176.66/189.4/94.395	55.331/38.179/233.49	146.73	79.038	-0.88416	2728	5615.8	0.90324	0.16215	0.83785	0.32431	0.99986	FALSE
HGLibA_49828	TMED9	275.15/201.94/180.21	209.12/85.448/119.32	215.54	128.71	-0.73928	2493.2	8249.5	0.95592	0.16217	0.83783	0.32433	0.99986	FALSE
HGLibB_21821	HNRNPUL1	133/43.173/151.89	109.03/14.544/64.38	95.562	46.784	-1.0149	3659.7	3657.6	0.80655	0.16217	0.83783	0.32434	0.99986	FALSE
HGLibA_11722	CTSL2	185.8/196.37/61.786	53.704/66.359/90.991	131.14	68.704	-0.92271	6026.3	5019.1	0.88124	0.16221	0.83779	0.32443	0.99986	FALSE
HGLibA_60339	hsa-mir-4480	164.48/73.812/100.4	63.468/25.453/94.425	106.83	53.448	-0.98577	2227.5	4088.7	0.83479	0.16221	0.83779	0.32442	0.99986	FALSE
HGLibB_55127	ZFP28	321.85/309.17/253.15	148.09/295.43/156.23	293.14	189.79	-0.62456	1340.3	11220	0.97577	0.16222	0.83778	0.32445	0.99986	FALSE
HGLibA_50758	TNFRSF13C	330.99/227.01/263.45	254.69/103.63/191.42	270.51	171.6	-0.65358	2800	10353	0.97208	0.16222	0.83778	0.32444	0.99986	FALSE
HGLibB_29441	MMP11	139.1/306.39/169.91	139.96/76.358/132.19	193.47	112.21	-0.78054	8131	7404.9	0.94431	0.16222	0.83778	0.32444	0.99986	FALSE
HGLibA_42717	SAP18	41.627/23.675/30.035	6.5095/27.271/17.168	30.936	14.518	-1.0412	83.915	1184.1	0.47713	0.16222	0.83778	0.32445	0.99986	FALSE
HGLibA_31742	NEUROD6	42.643/66.848/24.886	66.723/9.9993/10.301	41.405	19.047	-1.0809	460.89	1584.7	0.56164	0.16223	0.83777	0.32446	0.99986	FALSE
HGLibB_32257	NOP10	41.627/23.675/61.786	9.7643/88.176/6.8672	39.35	18.139	-1.0761	377.12	1506.1	0.54657	0.16223	0.83777	0.32446	0.99986	FALSE
HGLibB_31509	NDUFS3	40.612/123.95/84.097	49.635/22.726/39.487	75.097	35.453	-1.0618	1828.3	2874.3	0.73946	0.16225	0.83775	0.32451	0.99986	FALSE
HGLibB_07398	CBLL1	105.59/57.1/95.253	13.019/54.542/88.416	83.125	39.786	-1.0445	664.57	3181.5	0.76836	0.16226	0.83774	0.32452	0.99986	FALSE
HGLibB_30181	MSMB	268.04/310.57/378.44	200.98/255.44/175.97	315.83	208.27	-0.59832	3115.7	12088	0.97826	0.16227	0.83773	0.32454	0.99986	FALSE
HGLibB_29166	MICAL3	247.73/221.43/159.61	64.282/133.63/209.45	206.11	121.64	-0.75601	2064.6	7888.7	0.95109	0.16227	0.83773	0.32454	0.99986	FALSE
HGLibA_26757	LOC100129216	50.765/222.83/162.19	26.852/60.905/153.65	122.44	63.131	-0.94476	8397.2	4686.4	0.86642	0.16227	0.83773	0.32454	0.99986	FALSE
HGLibA_25342	KNG1	61.933/122.56/95.253	10.578/107.27/72.106	89.756	43.482	-1.0288	940.05	3435.3	0.7895	0.16227	0.83773	0.32453	0.99986	FALSE
HGLibA_38670	PROKR1	42.643/0/37.758	0/29.089/21.46	5.3493	3.8776	-0.38042	1234.9	204.74	0.10285	0.16227	0.83773	0.32453	0.99986	FALSE
HGLibB_27773	M6PR	350.28/260.43/236.84	161.11/123.63/283.27	278.52	178.03	-0.64274	3606.7	10660	0.97328	0.16228	0.83772	0.32456	0.99986	FALSE
HGLibA_51909	TSPAN16	30.459/126.73/108.12	52.89/53.633/15.451	74.757	35.278	-1.0623	2888.6	2861.3	0.73806	0.16228	0.83772	0.32457	0.99986	FALSE
HGLibB_30163	MSI1	226.41/296.64/204.24	147.28/118.17/182.84	239.38	147.09	-0.69885	2341	9162.1	0.96419	0.16229	0.83771	0.32457	0.99986	FALSE
HGLibA_11487	CSTF2	74.117/50.136/125.29	14.646/51.814/65.239	77.511	36.745	-1.0566	1521.7	2966.7	0.74845	0.16229	0.83771	0.32459	0.99986	FALSE
HGLibA_37013	PLCL1	164.48/231.18/108.98	44.753/119.99/129.62	160.63	88.637	-0.85052	3830.1	6147.9	0.91816	0.1623	0.8377	0.32461	0.99986	FALSE
HGLibB_50897	TOMM22	86.3/232.58/129.58	189.59/30.907/66.097	137.53	72.921	-0.90614	5860.8	5263.8	0.89051	0.1623	0.8377	0.32459	0.99986	FALSE
HGLibB_44296	SLC10A7	0/43.173/23.17	25.224/1.8181/0.85841	4.5523	3.4974	-0.30401	929.44	174.24	0.079921	0.16232	0.83768	0.32463	0.99986	FALSE
HGLibA_18177	FUS	409.17/391.34/281.47	181.45/349.98/221.47	355.87	241.39	-0.55811	4817.1	13621	0.98098	0.16234	0.83766	0.32468	0.99986	FALSE
HGLibA_02677	ARFIP1	22.337/59.885/92.678	20.342/10.908/54.08	49.882	22.916	-1.0892	1345.2	1909.2	0.61716	0.16235	0.83765	0.32469	0.99986	FALSE
HGLibB_14592	EFTUD1	382.77/247.9/275.46	144.02/230.89/215.46	296.77	192.79	-0.61975	5119.2	11359	0.97569	0.16236	0.83764	0.32473	0.99986	FALSE
HGLibA_17080	FBXO36	220.32/182.44/162.19	227.02/65.45/83.265	186.81	107.37	-0.79336	874.15	7150	0.93952	0.16236	0.83764	0.32472	0.99986	FALSE
HGLibA_38396	PRDM6	40.612/210.29/56.637	82.997/18.181/34.336	78.521	37.299	-1.054	9640	3005.3	0.75194	0.16236	0.83764	0.32472	0.99986	FALSE
HGLibB_28732	MED20	458.92/371.84/228.26	185.52/255.44/248.08	338.99	227.38	-0.57402	13861	12974	0.97979	0.16237	0.83763	0.32474	0.99986	FALSE
HGLibA_29208	MICAL3	222.35/349.56/205.95	119.61/161.81/200.01	252.03	157.02	-0.67921	6258.2	9646.1	0.96737	0.16237	0.83763	0.32474	0.99986	FALSE
HGLibA_50445	TMEM55A	0/30.639/67.793	39.057/0/18.885	5.8316	4.1048	-0.42038	2244.3	223.2	0.11558	0.16238	0.83762	0.32476	0.99986	FALSE
HGLibB_08748	CDK2	406.12/366.27/324.37	204.24/225.44/332.2	364.06	248.23	-0.55063	1674.4	13934	0.98121	0.16239	0.83761	0.32478	0.99986	FALSE
HGLibA_30060	MRPS2	194.94/185.23/108.98	31.734/120.9/169.96	157.88	86.749	-0.85649	2256	6042.7	0.91505	0.16239	0.83761	0.32477	0.99986	FALSE
HGLibA_10870	COX7B2	237.58/79.382/78.09	124.49/29.998/51.504	113.79	57.742	-0.9665	8891.4	4355.1	0.84925	0.16241	0.83759	0.32482	0.99986	FALSE
HGLibB_02384	APBB3	106.61/54.314/108.12	24.411/48.178/59.23	85.553	41.154	-1.0379	964.3	3274.5	0.7759	0.16241	0.83759	0.32482	0.99986	FALSE
HGLibA_39950	RAB43	322.87/87.738/118.42	39.871/177.26/75.54	149.71	81.143	-0.87559	17401	5730.1	0.90584	0.16243	0.83757	0.32486	0.99986	FALSE
HGLibA_30004	MRPL49	139.1/214.47/121	96.829/69.086/87.557	153.4	83.67	-0.86676	2492.1	5871.3	0.91004	0.16244	0.83756	0.32487	0.99986	FALSE
HGLibB_48757	TCL1A	276.16/139.27/203.38	45.567/169.08/202.58	198.51	116.02	-0.76965	4781.6	7597.8	0.94631	0.16246	0.83754	0.32493	0.99986	FALSE
HGLibA_06240	C3orf37	406.12/339.81/401.61	243.29/250.89/297.01	381.27	262.7	-0.53568	1374.9	14593	0.98152	0.1625	0.8375	0.325	0.99986	FALSE
HGLibA_45963	SNRPA	0/0/63.502	0/1.8181/12.018	0.75998	1.2246	0.338	1968.8	29.088	0.086152	0.1625	0.8375	0.32501	0.99986	TRUE
HGLibA_00623	ACTL6B	719.85/272.96/285.76	328.73/246.35/227.48	382.94	264.11	-0.5343	67523	14656	0.98154	0.16251	0.83749	0.32502	0.99986	FALSE
HGLibB_29231	MINA	429.47/238.15/167.34	108.22/207.26/187.99	257.71	161.56	-0.67038	19026	9863.7	0.96815	0.16252	0.83748	0.32504	0.99986	FALSE
HGLibA_01882	ANAPC4	81.224/144.84/40.332	50.449/34.543/29.186	78.011	37.053	-1.054	2947.9	2985.8	0.74956	0.16253	0.83747	0.32506	0.99986	FALSE
HGLibB_06418	C5orf64	0/97.487/6.8651	0/38.179/9.4425	3.9811	3.218	-0.2399	4383.8	152.37	0.061818	0.16253	0.83747	0.32507	0.99986	FALSE
HGLibA_23827	ITLN2	545.22/359.31/268.6	350.7/206.35/235.2	374.73	257.24	-0.541	20284	14342	0.98107	0.16254	0.83746	0.32509	0.99986	FALSE
HGLibB_34113	OR52E2	203.06/190.8/145.02	107.41/140.9/67.814	177.78	100.87	-0.81141	940.71	6804.3	0.93233	0.16254	0.83746	0.32508	0.99986	FALSE
HGLibA_41128	RHBDD2	269.05/98.88/92.678	111.48/39.997/81.549	135.11	71.384	-0.91099	10527	5171.1	0.88614	0.16254	0.83746	0.32507	0.99986	FALSE
HGLibA_32860	NTN4	169.55/125.34/186.21	24.411/177.26/151.94	158.18	87.007	-0.85493	996.91	6054.1	0.91468	0.16257	0.83743	0.32514	0.99986	FALSE
HGLibA_37937	PPIH	319.82/133.7/81.523	56.958/194.53/50.646	151.64	82.5	-0.87029	16761	5803.9	0.90755	0.16257	0.83743	0.32514	0.99986	FALSE
HGLibA_53162	USB1	372.61/427.55/360.42	414.17/197.26/231.77	385.79	266.54	-0.53179	1280.7	14766	0.98135	0.16258	0.83742	0.32516	0.99986	FALSE
HGLibA_51496	TRIM41	284.28/263.22/208.53	170.06/123.63/178.55	249.89	155.42	-0.68164	1535.7	9564.2	0.96599	0.16258	0.83742	0.32516	0.99986	FALSE
HGLibA_31951	NIPA1	123.87/137.87/112.42	27.666/114.54/84.124	124.29	64.38	-0.93831	162.87	4756.9	0.86858	0.16258	0.83742	0.32517	0.99986	FALSE
HGLibB_29947	MRPL43	97.469/91.916/108.98	17.901/95.448/68.672	99.206	48.988	-1.0033	75.872	3797	0.81496	0.16258	0.83742	0.32515	0.99986	FALSE
HGLibA_46983	SRGAP3	0/23.675/18.021	24.411/0/11.159	3.4056	2.922	-0.16778	318.03	130.35	0.042365	0.1626	0.8374	0.32519	0.99986	FALSE
HGLibA_08525	CDC23	157.37/58.492/84.097	66.723/19.999/66.956	91.828	44.724	-1.0216	2733.5	3514.6	0.79454	0.16261	0.83739	0.32522	0.99986	FALSE
HGLibB_41214	RIMBP3B	180.72/452.62/100.4	74.86/139.99/158.81	201.78	118.51	-0.76275	36821	7722.8	0.9475	0.16262	0.83738	0.32524	0.99986	FALSE
HGLibB_08174	CCRN4L	117.77/228.4/157.04	197.73/55.451/65.239	161.66	89.447	-0.84669	3200.7	6187.3	0.91801	0.16262	0.83738	0.32523	0.99986	FALSE
HGLibA_40646	RBPJ	347.23/437.3/283.18	226.21/208.17/282.42	350.34	236.92	-0.56239	6040.7	13409	0.97947	0.16263	0.83737	0.32527	0.99986	FALSE
HGLibA_41328	RIPPLY1	35.535/142.05/55.779	13.019/55.451/39.487	65.559	30.57	-1.0761	3424.2	2509.2	0.6985	0.16263	0.83737	0.32525	0.99986	FALSE
HGLibA_17786	FOLR2	179.71/108.63/42.907	101.71/17.271/55.796	94.283	46.139	-1.0153	5071.4	3608.6	0.80145	0.16265	0.83735	0.32529	0.99986	FALSE
HGLibA_48536	TBC1D31	366.52/192.19/248	123.68/159.99/218.89	259.48	163.01	-0.66737	8059.1	9931.3	0.968	0.16266	0.83734	0.32532	0.99986	FALSE
HGLibB_49154	TGFB2	246.72/161.55/207.67	110.66/67.268/225.76	202.28	118.9	-0.76162	1831.3	7742.2	0.94761	0.16266	0.83734	0.32532	0.99986	FALSE
HGLibB_44065	SIDT2	214.23/104.45/161.33	92.761/48.178/131.34	153.41	83.737	-0.86568	3079.4	5871.5	0.90923	0.16266	0.83734	0.32531	0.99986	FALSE
HGLibA_61689	hsa-mir-5193	262.96/103.06/255.72	44.753/143.63/208.59	190.67	110.29	-0.78422	8567.3	7297.6	0.94084	0.16267	0.83733	0.32534	0.99986	FALSE
HGLibA_34634	OS9	239.61/76.597/90.962	39.057/55.451/103.87	118.64	60.825	-0.95244	8583.7	4540.9	0.85798	0.16267	0.83733	0.32534	0.99986	FALSE
HGLibA_47535	STOML1	248.75/116.98/123.57	43.939/109.08/121.89	153.21	83.61	-0.86598	5659.2	5863.9	0.90888	0.16269	0.83731	0.32538	0.99986	FALSE
HGLibA_62414	hsa-mir-579	119.81/64.063/127.86	138.33/10.908/78.115	99.38	49.113	-1.0022	1237.9	3803.7	0.81504	0.16269	0.83731	0.32537	0.99986	FALSE
HGLibB_10561	COL4A3	0/84.953/19.737	0/20.908/30.903	5.4257	3.9234	-0.38421	3279.4	207.66	0.10425	0.16269	0.83731	0.32538	0.99986	FALSE
HGLibA_60132	hsa-mir-4435-1	130.97/61.278/96.969	34.989/45.451/56.655	91.988	44.832	-1.0207	1243.9	3520.7	0.79472	0.1627	0.8373	0.3254	0.99986	FALSE
HGLibA_31501	NDUFAF7	231.49/179.65/108.12	102.53/92.721/81.549	165.06	91.864	-0.83853	3933.6	6317.6	0.92092	0.16271	0.83729	0.32542	0.99986	FALSE
HGLibA_49131	TFAP2D	83.255/149.02/195.65	52.076/42.724/160.52	134.4	70.965	-0.91186	3290.8	5144	0.88445	0.16271	0.83729	0.32542	0.99986	FALSE
HGLibA_43960	SH3KBP1	236.56/369.06/290.91	235.97/152.72/192.28	293.95	190.65	-0.622	4471.8	11251	0.97389	0.16272	0.83728	0.32544	0.99986	FALSE
HGLibB_17099	FBXO6	296.47/115.59/197.37	84.624/132.72/115.88	189.12	109.18	-0.78703	8498.8	7238.5	0.9396	0.16274	0.83726	0.32547	0.99986	FALSE
HGLibA_21548	HIST2H4A	172.6/144.84/179.35	81.369/69.995/135.63	164.9	91.758	-0.83874	335.3	6311.2	0.92063	0.16274	0.83726	0.32549	0.99986	FALSE
HGLibB_43570	SESN2	0/64.063/4.2907	0/16.362/12.876	2.9428	2.6747	-0.1016	1873.1	112.63	0.025262	0.16274	0.83726	0.32547	0.99986	FALSE
HGLibB_10680	COPA	26.398/0/0	0/14.544/0.85841	0.5423	1.0196	0.38901	334.55	20.756	0.10477	0.16277	0.83723	0.32554	0.99986	TRUE
HGLibB_53882	WARS2	78.178/135.09/37.758	110.66/72.722/5.1504	73.619	34.756	-1.0613	2542.7	2817.7	0.73212	0.16278	0.83722	0.32555	0.99986	FALSE
HGLibB_27539	LTA4H	537.09/452.62/485.7	200.98/455.42/492.72	490.59	355.96	-0.46168	1814.1	18777	0.98248	0.16279	0.83721	0.32558	0.99986	FALSE
HGLibA_35648	PCNXL3	34.52/153.19/99.543	31.734/52.724/34.336	80.766	38.588	-1.0464	3868.5	3091.3	0.75861	0.16279	0.83721	0.32558	0.99986	FALSE
HGLibB_26015	LAS1L	50.765/252.07/138.16	49.635/145.44/33.478	120.94	62.308	-0.94575	11208	4629	0.86182	0.1628	0.8372	0.32561	0.99986	FALSE
HGLibB_22428	HYLS1	453.84/523.64/209.38	247.36/291.8/220.61	367.82	251.58	-0.54617	28391	14078	0.97967	0.16281	0.83719	0.32563	0.99986	FALSE
HGLibA_01122	AFM	229.46/27.853/186.21	25.224/119.08/49.788	106.03	53.1	-0.98437	13887	4058.4	0.83093	0.16281	0.83719	0.32563	0.99986	FALSE
HGLibB_27174	LRP2BP	403.07/242.32/174.2	125.31/149.99/223.19	257.21	161.28	-0.67007	14194	9844.5	0.96686	0.16282	0.83718	0.32563	0.99986	FALSE
HGLibA_38229	PPRC1	107.62/65.456/202.52	28.479/56.36/115.88	112.58	57.1	-0.96716	5167	4309.1	0.84524	0.16285	0.83715	0.32571	0.99986	FALSE
HGLibA_53012	UNC50	68.025/84.953/48.914	77.301/15.453/24.035	65.631	30.643	-1.0743	329.27	2512	0.6981	0.16288	0.83712	0.32575	0.99986	FALSE
HGLibB_22127	HSCB	38.581/73.812/56.637	42.312/13.635/27.469	54.437	25.13	-1.0851	315.81	2083.5	0.64206	0.16288	0.83712	0.32577	0.99986	FALSE
HGLibB_52432	U2AF2	301.54/387.16/399.89	228.65/204.53/315.03	360.08	245.15	-0.55277	2872.4	13782	0.97898	0.16289	0.83711	0.32578	0.99986	FALSE
HGLibA_22227	HSF2BP	340.13/150.41/193.08	80.556/195.44/133.91	214.57	128.23	-0.73816	10171	8212.3	0.95268	0.16289	0.83711	0.32577	0.99986	FALSE
HGLibB_44280	SLC10A2	310.68/129.52/155.32	121.24/121.81/79.832	184.21	105.64	-0.79635	9910.4	7050.4	0.93567	0.1629	0.8371	0.3258	0.99986	FALSE
HGLibA_08131	CCNY	207.12/118.38/130.44	45.567/89.085/124.47	147.33	79.657	-0.87899	2349.3	5639.1	0.90125	0.1629	0.8371	0.3258	0.99986	FALSE
HGLibA_54415	WSB1	171.59/80.775/198.23	26.852/150.9/103.01	140.07	74.766	-0.89675	3945.9	5360.9	0.89186	0.1629	0.8371	0.3258	0.99986	FALSE
HGLibB_21174	HEXA	348.25/369.06/506.3	226.21/266.34/366.54	402.22	280.56	-0.51813	7422.5	15395	0.98054	0.16291	0.83709	0.32583	0.99986	FALSE
HGLibA_41632	RNF216	181.74/264.61/203.38	109.85/102.72/184.56	213.86	127.7	-0.73931	1858.5	8185.1	0.95225	0.16291	0.83709	0.32583	0.99986	FALSE
HGLibB_35245	PAWR	27.413/133.7/123.57	52.89/38.179/24.035	76.828	36.482	-1.0541	3930.4	2940.5	0.74402	0.16291	0.83709	0.32582	0.99986	FALSE
HGLibA_14367	EBLN2	0/41.78/45.481	0/40.906/17.168	5.6579	4.0371	-0.40247	1461.4	216.55	0.11014	0.16291	0.83709	0.32581	0.99986	FALSE
HGLibA_10714	COPS2	227.43/64.063/134.73	48.822/39.088/144.21	125.22	65.061	-0.93411	7138.3	4792.8	0.86902	0.16292	0.83708	0.32584	0.99986	FALSE
HGLibA_32042	NKX2-5	38.581/146.23/64.36	8.1369/62.723/73.823	71.357	33.594	-1.0646	3364.6	2731.1	0.72259	0.16293	0.83707	0.32585	0.99986	FALSE
HGLibB_09735	CITED2	136.05/140.66/187.93	131.82/58.178/76.398	153.21	83.682	-0.86478	828.75	5864	0.90797	0.16294	0.83706	0.32588	0.99986	FALSE
HGLibB_52444	UAP1L1	135.03/29.246/130.44	39.871/39.088/36.053	80.194	38.301	-1.0468	4063.7	3069.3	0.75616	0.16294	0.83706	0.32587	0.99986	FALSE
HGLibA_60956	hsa-mir-4714	208.14/142.05/163.05	121.24/107.27/65.239	168.93	94.672	-0.82877	1147.1	6465.6	0.9235	0.16295	0.83705	0.32591	0.99986	FALSE
HGLibA_52106	TTC30A	19.291/86.346/43.765	39.871/20.908/8.5841	41.794	19.292	-1.0765	1247.6	1599.6	0.56262	0.16295	0.83705	0.32589	0.99986	FALSE
HGLibA_05223	C12orf10	55.841/105.84/33.467	49.635/41.815/9.4425	58.277	26.996	-1.0823	1442	2230.5	0.66234	0.16296	0.83704	0.32593	0.99986	FALSE
HGLibB_00825	ADAMTS3	208.14/130.91/36.9	76.487/74.54/21.46	100.21	49.665	-0.99832	8299.2	3835.5	0.81617	0.16299	0.83701	0.32598	0.99986	FALSE
HGLibB_30733	MYL7	235.55/438.69/197.37	183.89/155.44/184.56	273.22	174.08	-0.6473	17276	10457	0.96947	0.163	0.837	0.326	0.99986	FALSE
HGLibA_19258	GLIPR1	246.72/140.66/122.71	70.791/137.26/74.681	162.09	89.867	-0.84386	4585.7	6204	0.91698	0.16301	0.83699	0.32601	0.99986	FALSE
HGLibB_27691	LYPD6B	227.43/313.35/140.73	105.78/111.81/181.98	215.66	129.12	-0.73563	7648	8254.2	0.95257	0.16303	0.83697	0.32607	0.99986	FALSE
HGLibB_41822	RPL14	102.55/225.61/43.765	47.194/78.176/33.478	100.44	49.807	-0.99752	9442.4	3844.2	0.81663	0.16303	0.83697	0.32606	0.99986	FALSE
HGLibA_01786	AMHR2	39.597/79.382/65.218	13.019/37.27/42.062	58.968	27.344	-1.0811	415.53	2256.9	0.66566	0.16304	0.83696	0.32608	0.99986	FALSE
HGLibB_40907	RFWD3	85.285/82.168/97.827	26.852/44.542/65.239	88.175	42.739	-1.0277	68.802	3374.8	0.78213	0.16306	0.83694	0.32612	0.99986	FALSE
HGLibB_41781	RPGR	278.19/142.05/237.7	154.6/92.721/138.2	211	125.6	-0.74383	4990.7	8075.9	0.95036	0.16307	0.83693	0.32613	0.99986	FALSE
HGLibA_55533	ZNF18	232.5/19.497/35.183	26.852/14.544/40.345	54.283	25.079	-1.0839	16669	2077.6	0.6407	0.16307	0.83693	0.32614	0.99986	FALSE
HGLibB_43810	SGSM2	95.438/45.958/106.41	13.833/50.905/71.248	77.576	36.912	-1.0514	1075	2969.2	0.74627	0.16308	0.83692	0.32617	0.99986	FALSE
HGLibA_24733	KIAA1279	286.31/103.06/243.71	139.14/113.63/89.274	193.03	112.17	-0.77772	9682.7	7388	0.94068	0.16309	0.83691	0.32618	0.99986	FALSE
HGLibA_55694	ZNF263	125.9/59.885/51.488	25.224/60.905/26.611	72.955	34.456	-1.0606	1717.3	2792.3	0.72856	0.16309	0.83691	0.32618	0.99986	FALSE
HGLibA_43169	SDR9C7	218.29/240.93/150.17	83.81/93.63/202.58	199.15	116.72	-0.76576	2255.4	7622.2	0.94419	0.1631	0.8369	0.32621	0.99986	FALSE
HGLibB_41419	RNF113A	232.5/185.23/158.75	88.692/119.08/125.33	189.8	109.8	-0.78409	1404.2	7264.3	0.9386	0.16311	0.83689	0.32621	0.99986	FALSE
HGLibB_28745	MED25	95.438/37.602/149.32	57.772/12.726/79.832	81.242	38.903	-1.0434	3370	3109.4	0.75927	0.16311	0.83689	0.32623	0.99986	FALSE
HGLibB_34373	OR6K2	33.505/96.094/49.772	11.392/33.634/41.203	54.325	25.105	-1.0836	1099.4	2079.3	0.64082	0.16311	0.83689	0.32622	0.99986	FALSE
HGLibB_50452	TMEM74B	488.36/328.67/248.86	212.37/277.25/206.88	341.84	230.09	-0.56908	15143	13084	0.97698	0.16312	0.83688	0.32624	0.99986	FALSE
HGLibA_15579	ESPNL	365.51/296.64/254.87	200.98/231.8/165.67	302.33	197.63	-0.61083	3138.3	11571	0.97335	0.16312	0.83688	0.32624	0.99986	FALSE
HGLibB_43112	SDR42E1	289.36/172.69/260.87	148.09/132.72/152.8	235.35	144.28	-0.70215	3747.3	9007.9	0.95961	0.16312	0.83688	0.32625	0.99986	FALSE
HGLibB_26922	LOC643037	259.92/194.97/126.15	35.802/209.08/162.24	185.6	106.73	-0.79253	4572.9	7103.6	0.93577	0.16312	0.83688	0.32624	0.99986	FALSE
HGLibA_26578	LIN7C	268.04/213.08/72.941	69.164/100.9/101.29	160.92	89.083	-0.846	10967	6159.2	0.9154	0.16312	0.83688	0.32624	0.99986	FALSE
HGLibA_20684	GXYLT2	82.239/72.419/111.56	13.833/79.085/68.672	87.261	42.235	-1.0296	417.91	3339.8	0.77911	0.16312	0.83688	0.32623	0.99986	FALSE
HGLibB_03592	ATP1B1	238.6/139.27/94.395	25.224/199.99/97.858	146.39	79.077	-0.88017	5628.1	5602.9	0.89926	0.16313	0.83687	0.32625	0.99986	FALSE
HGLibB_14124	DUSP15	91.377/266/71.225	20.342/100.9/115.03	120.09	61.846	-0.94619	12251	4596.3	0.8591	0.16313	0.83687	0.32626	0.99986	FALSE
HGLibA_03178	ARX	172.6/130.91/91.82	69.164/41.815/102.15	127.55	66.608	-0.927	1658.8	4881.7	0.87216	0.16314	0.83686	0.32628	0.99986	FALSE
HGLibA_12651	DDX10	0/76.597/54.062	0/21.817/54.08	7.3615	4.8151	-0.52394	3514.4	281.75	0.1517	0.16314	0.83686	0.32628	0.99986	FALSE
HGLibB_49952	TMEM156	90.362/90.524/173.34	32.548/74.54/76.398	112.35	57.025	-0.96602	2340	4300	0.84368	0.16317	0.83683	0.32633	0.99986	FALSE
HGLibA_53784	VPS37D	93.408/15.319/0	9.7643/0/60.088	5.1437	3.8012	-0.35573	3960.3	196.87	0.095684	0.16317	0.83683	0.32634	0.99986	FALSE
HGLibA_22818	IGFBP2	146.2/211.69/236.84	79.742/138.17/131.34	194.26	113.11	-0.77492	2213.3	7435	0.94106	0.16318	0.83682	0.32637	0.99986	FALSE
HGLibB_15224	EPB41L2	315.76/259.04/235.13	133.45/225.44/163.1	267.92	169.93	-0.6538	1721.3	10254	0.9677	0.16319	0.83681	0.32637	0.99986	FALSE
HGLibA_48434	TASP1	236.56/264.61/233.41	399.52/94.539/91.849	244.47	151.4	-0.68765	295.15	9356.9	0.96212	0.16319	0.83681	0.32637	0.99986	FALSE
HGLibA_56733	ZNF780B	220.32/98.88/159.61	26.038/122.72/175.97	151.5	82.582	-0.86759	3785.3	5798.7	0.9051	0.16319	0.83681	0.32639	0.99986	FALSE
HGLibB_30546	MVB12A	287.33/176.87/184.5	80.556/221.8/110.73	210.87	125.55	-0.74349	3848.8	8070.8	0.94972	0.16321	0.83679	0.32643	0.99986	FALSE
HGLibB_40191	RAP2C	461.96/364.88/341.54	279.1/207.26/329.63	386.13	267.16	-0.52974	4095.2	14779	0.97865	0.16325	0.83675	0.32651	0.99986	FALSE
HGLibA_29370	MLEC	372.61/318.92/279.75	101.71/367.25/260.1	321.54	213.4	-0.58921	2180.9	12307	0.97486	0.16325	0.83675	0.32649	0.99986	FALSE
HGLibA_06204	C3	73.102/114.2/139.88	57.772/15.453/163.96	105.31	52.756	-0.98374	1155.6	4030.6	0.82776	0.16325	0.83675	0.3265	0.99986	FALSE
HGLibA_10203	CMPK2	127.93/208.9/106.41	13.019/171.81/194.86	141.68	75.941	-0.89096	2975.9	5422.6	0.89272	0.16326	0.83674	0.32653	0.99986	FALSE
HGLibB_21965	HOXD13	46.704/108.63/110.7	26.038/30.907/77.257	82.514	39.626	-1.0396	1379.4	3158.1	0.76316	0.16326	0.83674	0.32653	0.99986	FALSE
HGLibA_47948	SYK	104.58/0/32.609	0/33.634/30.903	6.8958	4.6115	-0.49271	5125.1	263.93	0.14061	0.16327	0.83673	0.32654	0.99986	FALSE
HGLibA_04699	BORA	0/26.461/22.311	0/16.362/20.602	3.8045	3.1422	-0.21402	435.14	145.62	0.054892	0.16327	0.83673	0.32655	0.99986	FALSE
HGLibA_48240	TAF5	59.903/157.37/158.75	124.49/54.542/29.186	114.4	58.32	-0.96001	3392.1	4378.4	0.84747	0.16329	0.83671	0.32659	0.99986	FALSE
HGLibA_59157	hsa-mir-3653	201.03/72.419/110.7	48.822/67.268/66.097	117.25	60.1	-0.95261	4535.8	4487.7	0.85313	0.1633	0.8367	0.32659	0.99986	FALSE
HGLibA_61134	hsa-mir-4759	239.61/182.44/181.92	83.81/165.44/115.88	199.61	117.13	-0.76398	1103.8	7639.7	0.94359	0.16332	0.83668	0.32664	0.99986	FALSE
HGLibA_62370	hsa-mir-5708	92.392/20.89/41.19	17.901/9.9993/43.779	43.018	19.881	-1.0759	1465.4	1646.5	0.5702	0.16334	0.83666	0.32669	0.99986	FALSE
HGLibA_47100	SRY	200.01/356.52/251.43	183.08/157.26/156.23	261.73	165.07	-0.66179	6450.3	10018	0.96576	0.16335	0.83665	0.3267	0.99986	FALSE
HGLibA_26859	LOC100506388	702.59/472.12/408.47	538.66/314.52/314.18	513.62	376.17	-0.44828	24244	19658	0.9803	0.16336	0.83664	0.32673	0.99986	FALSE
HGLibA_55905	ZNF391	79.193/123.95/78.948	67.536/31.816/42.062	91.854	44.882	-1.0171	678.43	3515.6	0.79222	0.16336	0.83664	0.32672	0.99986	FALSE
HGLibB_00939	ADD1	17.26/9.7487/33.467	72.419/109.99/0	17.804	9.1769	-0.88574	155.26	681.43	0.33049	0.16336	0.83664	0.32671	0.99986	FALSE
HGLibA_43295	SELL	269.05/144.84/181.07	122.05/73.631/153.65	191.81	111.36	-0.77898	4144.3	7341.2	0.93887	0.16337	0.83663	0.32673	0.99986	FALSE
HGLibB_18549	GALNT9	243.67/364.88/376.72	176.57/221.8/250.65	322.35	214.12	-0.58796	5477.6	12338	0.97439	0.16338	0.83662	0.32676	0.99986	FALSE
HGLibB_50956	TOR1AIP1	69.04/105.84/128.72	84.624/36.361/36.911	97.983	48.435	-1.0016	922.11	3750.2	0.80909	0.16339	0.83661	0.32677	0.99986	FALSE
HGLibA_50059	TMEM171	261.95/257.64/102.12	143.21/90.903/103.01	190.31	110.28	-0.7818	8721.6	7284.1	0.93779	0.1634	0.8366	0.3268	0.99986	FALSE
HGLibA_22284	HSPA4	171.59/167.12/96.969	104.15/34.543/118.46	140.62	75.273	-0.89283	1783.2	5382.3	0.89078	0.16341	0.83659	0.32681	0.99986	FALSE
HGLibA_41977	RPL39L	272.1/204.72/115.85	76.487/118.17/136.49	186.18	107.25	-0.79005	6336.2	7126	0.93502	0.16342	0.83658	0.32684	0.99986	FALSE
HGLibA_48477	TBC1D13	6.0918/0/30.893	0/7.2722/23.177	2.5773	2.4793	-0.040048	410.38	98.643	0.0098607	0.16342	0.83658	0.32684	0.99986	FALSE
HGLibA_56418	ZNF625	243.67/171.3/297.77	100.08/147.26/192.28	231.64	141.52	-0.70698	4079.6	8865.9	0.95716	0.16343	0.83657	0.32687	0.99986	FALSE
HGLibB_01564	ALDH3A2	149.25/158.76/100.4	35.802/110.9/88.416	133.5	70.557	-0.91041	990.93	5109.5	0.88053	0.16343	0.83657	0.32686	0.99986	FALSE
HGLibB_07173	CAPN8	221.34/176.87/113.27	56.958/77.267/174.26	164.29	91.544	-0.83682	3007.5	6288.2	0.91742	0.16345	0.83655	0.3269	0.99986	FALSE
HGLibA_63693	hsa-mir-6877	26.398/37.602/30.893	10.578/13.635/22.319	31.301	14.77	-1.0344	31.956	1198	0.4776	0.16345	0.83655	0.32691	0.99986	FALSE
HGLibB_50741	TNFSF12	358.4/220.04/330.38	117.99/221.8/274.69	296.46	193	-0.61663	5413.5	11347	0.97125	0.16346	0.83654	0.32692	0.99986	FALSE
HGLibA_16918	FAT4	154.33/126.73/181.92	42.312/104.54/131.34	152.67	83.453	-0.86357	765.65	5843.2	0.90544	0.16346	0.83654	0.32691	0.99986	FALSE
HGLibA_15002	EMC1	189.86/307.78/121	147.28/121.81/77.257	191.94	111.5	-0.77826	9228.1	7346.3	0.93854	0.16347	0.83653	0.32695	0.99986	FALSE
HGLibB_43834	SH2D1B	129.96/57.1/84.097	69.164/9.9993/101.29	85.461	41.294	-1.0316	1393.1	3270.9	0.77226	0.16347	0.83653	0.32694	0.99986	FALSE
HGLibB_18357	GABRD	261.95/218.65/295.2	179.83/135.44/171.68	256.66	161.11	-0.66853	1479	9823.5	0.96409	0.16348	0.83652	0.32696	0.99986	FALSE
HGLibA_46339	SPACA7	172.6/150.41/262.59	171.69/32.725/235.2	189.61	109.79	-0.78288	3575.9	7257.3	0.93706	0.16348	0.83652	0.32695	0.99986	FALSE
HGLibB_32592	NR5A2	128.94/61.278/118.42	36.616/78.176/39.487	97.815	48.356	-1.0015	1364.3	3743.8	0.80833	0.16348	0.83652	0.32696	0.99986	FALSE
HGLibB_11818	CWH43	134.02/155.98/167.34	109.03/148.17/35.195	151.8	82.868	-0.86547	287.49	5810.1	0.90436	0.16349	0.83651	0.32697	0.99986	FALSE
HGLibB_49468	TIMM9	160.42/233.97/157.9	47.194/152.72/153.65	180.97	103.48	-0.80047	1881.9	6926.3	0.93107	0.1635	0.8365	0.32699	0.99986	FALSE
HGLibB_56461	ZNF681	117.77/130.91/160.47	74.86/73.631/66.956	135.25	71.73	-0.90566	480.15	5176.7	0.88288	0.1635	0.8365	0.327	0.99986	FALSE
HGLibA_39253	PTBP2	361.45/206.12/208.53	153.79/159.99/152.8	249.52	155.49	-0.67886	8045.9	9550.3	0.9622	0.16351	0.83649	0.32702	0.99986	FALSE
HGLibB_06431	C6orf106	105.59/196.37/161.33	103.34/64.541/80.69	149.56	81.342	-0.87062	2131.3	5724.2	0.90164	0.16352	0.83648	0.32704	0.99986	FALSE
HGLibA_08464	CD84	147.22/125.34/48.055	13.019/76.358/106.44	96.086	47.355	-1.0056	2888.6	3677.6	0.80357	0.16352	0.83648	0.32705	0.99986	FALSE
HGLibB_43310	SEMA6A	137.07/121.16/53.204	22.783/99.993/46.354	95.968	47.286	-1.0059	2076.3	3673.1	0.80325	0.16352	0.83648	0.32704	0.99986	FALSE
HGLibB_36498	PIGB	325.91/108.63/223.11	99.27/101.81/157.95	199.17	116.87	-0.76395	12417	7622.9	0.94254	0.16353	0.83647	0.32706	0.99986	FALSE
HGLibB_19635	GOLT1A	187.83/281.32/203.38	120.43/140.9/139.06	220.68	133.13	-0.72482	2527.8	8446.2	0.9526	0.16356	0.83644	0.32713	0.99986	FALSE
HGLibB_17393	FGF7	0/44.566/41.19	54.517/12.726/0	5.5921	4.0224	-0.39238	1408.7	214.03	0.1073	0.16357	0.83643	0.32714	0.99986	FALSE
HGLibA_05150	C11orf52	379.72/447.05/499.43	248.18/324.52/378.56	439.31	312.4	-0.49049	3612.8	16814	0.97867	0.16358	0.83642	0.32715	0.99986	FALSE
HGLibA_50533	TMEM87B	140.11/103.06/93.537	51.263/65.45/52.363	110.54	56.008	-0.96832	609.79	4230.8	0.83837	0.16359	0.83641	0.32718	0.99986	FALSE
HGLibA_47645	STX3	168.54/64.063/96.111	38.244/59.087/56.655	101.25	50.402	-0.99221	2968.6	3875.2	0.81682	0.16359	0.83641	0.32717	0.99986	FALSE
HGLibB_34913	PACSIN1	128.94/176.87/183.64	84.624/124.54/67.814	161.19	89.41	-0.84315	894.86	6169.5	0.91389	0.1636	0.8364	0.32719	0.99986	FALSE
HGLibB_53051	UQCRC2	220.32/83.56/102.98	52.89/104.54/48.071	123.77	64.3	-0.93414	5685.5	4737.3	0.86407	0.16361	0.83639	0.32722	0.99986	FALSE
HGLibA_26637	LIPT2	172.6/222.83/297.77	147.28/83.63/207.73	225.41	136.78	-0.71655	4015.9	8627.3	0.95418	0.16363	0.83637	0.32725	0.99986	FALSE
HGLibA_24734	KIAA1279	164.48/83.56/91.82	22.783/90.903/78.115	108.07	54.512	-0.97436	2023.4	4136.2	0.83274	0.16365	0.83635	0.3273	0.99986	FALSE
HGLibA_08939	CEACAM3	228.44/172.69/63.502	67.536/65.45/84.982	135.83	72.154	-0.90338	7583.5	5198.8	0.88314	0.16366	0.83634	0.32733	0.99986	FALSE
HGLibA_31517	NDUFB4	4.0612/41.78/0	7.3232/21.817/0	2.4926	2.4339	-0.024471	776.09	95.403	0.0060142	0.16366	0.83634	0.32733	0.99986	FALSE
HGLibB_02671	ARFGEF2	711.72/552.89/419.63	423.93/411.79/385.42	548.62	406.73	-0.43083	21630	20998	0.97921	0.16367	0.83633	0.32735	0.99986	FALSE
HGLibA_03628	ATP2C2	37.566/0/48.055	0/44.542/15.451	5.5606	4.01	-0.38904	1430.5	212.83	0.10629	0.16367	0.83633	0.32734	0.99986	FALSE
HGLibA_64862	NonTargetingControlGuideForHuman_0479	297.48/175.48/412.76	200.17/135.44/209.45	278.27	178.41	-0.63842	14512	10651	0.96765	0.16368	0.83632	0.32736	0.99986	FALSE
HGLibB_27964	MAGIX	219.3/38.995/133.01	30.107/95.448/49.788	104.42	52.313	-0.98357	9148.3	3996.5	0.82422	0.16368	0.83632	0.32736	0.99986	FALSE
HGLibA_52525	UBA52	93.408/23.675/21.453	26.852/20.908/8.5841	36.221	16.904	-1.0558	1822.9	1386.3	0.51881	0.16369	0.83631	0.32737	0.99986	FALSE
HGLibB_26853	LOC149373	380.74/263.22/65.218	152.16/89.994/91.849	187	107.95	-0.78715	29086	7157.4	0.93447	0.16371	0.83629	0.32742	0.99986	FALSE
HGLibB_03187	ASAH2	129.96/707.48/90.962	206.68/78.176/106.44	203.02	119.82	-0.75586	136190	7770.4	0.94385	0.16373	0.83627	0.32745	0.99986	FALSE
HGLibA_15021	EMC7	115.74/200.54/349.26	167.62/98.175/100.43	200.9	118.23	-0.75982	14631	7689.2	0.9427	0.16374	0.83626	0.32747	0.99986	FALSE
HGLibB_56623	ZNF764	307.64/213.08/342.4	124.49/239.07/200.87	282.08	181.5	-0.63332	4526.1	10796	0.968	0.16375	0.83625	0.3275	0.99986	FALSE
HGLibA_39832	RAB1B	547.25/568.21/447.95	498.79/464.51/237.78	518.37	380.51	-0.44503	4138.8	19840	0.97871	0.16376	0.83624	0.32753	0.99986	FALSE
HGLibA_58788	hsa-mir-3179-1	590.9/552.89/479.7	345.01/516.33/355.38	539.15	398.55	-0.43498	3201	20635	0.97875	0.16378	0.83622	0.32756	0.99986	FALSE
HGLibA_05176	C11orf70	163.46/349.56/106.41	204.24/90.903/61.805	182.53	104.7	-0.79599	17029	6986.2	0.93113	0.16378	0.83622	0.32756	0.99986	FALSE
HGLibA_50917	TNRC6B	301.54/274.36/278.89	83.81/293.62/251.51	284.69	183.62	-0.62987	212.22	10896	0.96821	0.1638	0.8362	0.3276	0.99986	FALSE
HGLibB_03122	ARRDC5	69.04/96.094/99.543	104.15/9.9993/72.106	87.085	42.263	-1.0258	280.99	3333.1	0.77638	0.1638	0.8362	0.32761	0.99986	FALSE
HGLibA_15948	FAF2	310.68/292.46/239.42	198.54/249.98/115.88	279.16	179.17	-0.63684	1374.9	10684	0.96727	0.16381	0.83619	0.32762	0.99986	FALSE
HGLibB_03292	ASH1L	24.367/44.566/0	27.666/0/18.027	4.681	3.5921	-0.30699	1000.1	179.16	0.081352	0.16382	0.83618	0.32763	0.99986	FALSE
HGLibB_13199	DIAPH1	279.21/355.13/357.84	164.37/367.25/175.11	328.6	219.47	-0.58014	1999.3	12577	0.97311	0.16383	0.83617	0.32767	0.99986	FALSE
HGLibA_17660	FLRT3	106.61/40.387/41.19	115.54/85.448/1.7168	56.193	26.095	-1.0778	1508.2	2150.7	0.649	0.16383	0.83617	0.32767	0.99986	FALSE
HGLibB_46814	SPTA1	229.46/373.24/314.93	254.69/119.08/248.08	299.9	195.96	-0.61138	5283.2	11478	0.97015	0.16384	0.83616	0.32769	0.99986	FALSE
HGLibA_05104	C10orf90	211.18/119.77/255.72	102.53/53.633/225.76	186.33	107.49	-0.78796	4931.8	7131.4	0.93352	0.16384	0.83616	0.32768	0.99986	FALSE
HGLibA_42300	RSAD2	59.903/0/39.474	11.392/0/72.106	6.0924	4.2617	-0.43076	2023.5	233.18	0.11989	0.16385	0.83615	0.3277	0.99986	FALSE
HGLibA_10198	CMKLR1	256.87/295.25/192.22	169.25/134.54/152.8	244.29	151.53	-0.68541	2733	9349.9	0.95931	0.16388	0.83612	0.32776	0.99986	FALSE
HGLibB_35656	PCYT1B	296.47/164.34/181.92	96.829/110.9/172.54	206.95	122.83	-0.74796	5227.8	7921	0.94526	0.16388	0.83612	0.32776	0.99986	FALSE
HGLibB_19390	GMNC	362.46/345.38/277.18	218.07/208.17/226.62	326.17	217.49	-0.58248	2043.3	12484	0.9727	0.16389	0.83611	0.32777	0.99986	FALSE
HGLibB_49660	TM9SF1	168.54/292.46/283.18	161.11/119.08/171.68	240.78	148.79	-0.69076	4843.9	9215.6	0.95826	0.16389	0.83611	0.32779	0.99986	FALSE
HGLibB_16768	FAM90A1	78.178/107.24/8.5813	34.175/27.271/7.7257	41.682	19.335	-1.0696	3362.4	1595.3	0.55948	0.16389	0.83611	0.32777	0.99986	FALSE
HGLibB_24906	KIF3C	335.05/495.79/448.8	260.38/307.25/327.05	420.88	296.88	-0.50212	6879.3	16109	0.97701	0.1639	0.8361	0.3278	0.99986	FALSE
HGLibB_18080	FSTL3	116.76/89.131/162.19	67.536/37.27/91.849	119.07	61.382	-0.94462	1380.4	4557.2	0.85449	0.1639	0.8361	0.32781	0.99986	FALSE
HGLibA_36246	PGLS	173.62/84.953/45.481	36.616/44.542/47.212	87.554	42.544	-1.0241	4591.8	3351	0.77753	0.1639	0.8361	0.32781	0.99986	FALSE
HGLibA_46725	SPIRE1	47.719/0/29.177	0/27.271/21.46	5.0925	3.7933	-0.34602	1211.5	194.91	0.09306	0.1639	0.8361	0.32781	0.99986	FALSE
HGLibA_10224	CMTM6	64.979/58.492/22.311	8.1369/19.09/54.08	43.947	20.359	-1.0734	561	1682	0.57514	0.16391	0.83609	0.32781	0.99986	FALSE
HGLibA_43392	SENP3	316.77/343.99/381.87	167.62/237.26/323.62	346.53	234.35	-0.56231	1070.4	13263	0.97405	0.16392	0.83608	0.32784	0.99986	FALSE
HGLibB_00456	ACMSD	205.09/284.11/254.01	101.71/267.25/130.48	245.52	152.51	-0.68339	1597.7	9397.2	0.9595	0.16392	0.83608	0.32785	0.99986	FALSE
HGLibB_28242	MAPK8	0/51.529/106.41	0/48.178/30.044	8.0927	5.16	-0.56177	5809.1	309.74	0.16663	0.16393	0.83607	0.32785	0.99986	FALSE
HGLibB_50424	TMEM64	69.04/0/56.637	0/53.633/21.46	7.2204	4.7749	-0.50941	3157.9	276.35	0.14711	0.16393	0.83607	0.32786	0.99986	FALSE
HGLibB_55944	ZNF443	144.17/183.83/139.02	43.126/144.54/97.858	154.45	84.822	-0.85705	603.56	5911.5	0.90563	0.16394	0.83606	0.32788	0.99986	FALSE
HGLibB_49032	TEX29	256.87/334.24/304.64	157.04/174.53/264.39	296.84	193.52	-0.61464	1528.6	11361	0.96935	0.16395	0.83605	0.32789	0.99986	FALSE
HGLibA_48144	TAB2	314.74/229.79/301.2	181.45/199.08/159.66	279.29	179.33	-0.63623	2093.7	10689	0.96676	0.16395	0.83605	0.32789	0.99986	FALSE
HGLibB_47442	STK36	176.66/359.31/223.11	144.02/108.17/215.46	241.95	149.73	-0.68864	9195.3	9260.3	0.95826	0.16398	0.83602	0.32796	0.99986	FALSE
HGLibA_54200	WDR85	59.903/75.204/117.56	24.411/41.815/57.513	80.911	38.872	-1.0387	908.69	3096.8	0.75544	0.16398	0.83602	0.32796	0.99986	FALSE
HGLibA_52412	TXNDC15	157.37/259.04/122.71	87.879/100.9/101.29	171.03	96.484	-0.81943	5133.2	6546	0.92137	0.164	0.836	0.32799	0.99986	FALSE
HGLibB_03425	ATE1	163.46/64.063/60.069	13.833/69.086/74.681	85.692	41.518	-1.0278	3586.3	3279.8	0.77134	0.164	0.836	0.328	0.99986	FALSE
HGLibB_28947	METTL22	133/93.309/33.467	58.586/11.817/64.38	74.631	35.494	-1.0513	2725.4	2856.4	0.73227	0.16404	0.83596	0.32808	0.99986	FALSE
HGLibB_08381	CD40LG	38.581/94.702/54.921	10.578/28.18/67.814	58.552	27.272	-1.0748	859.41	2241	0.66075	0.16404	0.83596	0.32809	0.99986	FALSE
HGLibA_63340	hsa-mir-6791	305.61/101.67/187.07	149.72/54.542/133.05	179.81	102.82	-0.80043	10992	6881.9	0.92808	0.16406	0.83594	0.32812	0.99986	FALSE
HGLibA_14100	DUOX2	76.147/101.67/162.19	88.692/37.27/48.929	107.89	54.491	-0.97251	1997.3	4129.3	0.83094	0.16406	0.83594	0.32812	0.99986	FALSE
HGLibA_47876	SV2B	203.06/317.53/218.82	131/191.8/133.05	241.64	149.53	-0.68878	3884.1	9248.6	0.9578	0.16407	0.83593	0.32815	0.99986	FALSE
HGLibA_44813	SLC27A1	171.59/167.12/108.98	77.301/69.995/91.849	146.21	79.21	-0.87598	1233.6	5595.9	0.89559	0.16407	0.83593	0.32813	0.99986	FALSE
HGLibB_08725	CDK12	299.51/129.52/316.65	126.12/140.9/157.95	230.74	141.06	-0.70602	11178	8831.4	0.95431	0.16408	0.83592	0.32816	0.99986	FALSE
HGLibA_16770	FAM86A	269.05/181.05/226.55	162.74/121.81/123.61	222.64	134.82	-0.7195	1949.8	8521.3	0.95136	0.16408	0.83592	0.32815	0.99986	FALSE
HGLibA_10598	COL6A2	366.52/292.46/287.47	203.42/233.62/187.13	313.51	207.18	-0.59527	1965.6	11999	0.97069	0.16409	0.83591	0.32818	0.99986	FALSE
HGLibA_31212	NBEAL2	202.04/178.26/145.02	172.5/74.54/73.823	173.51	98.286	-0.81363	824.13	6640.8	0.92306	0.16409	0.83591	0.32819	0.99986	FALSE
HGLibA_20557	GTF2H3	298.5/214.47/289.19	253.06/79.085/235.2	264.55	167.61	-0.65528	2133.8	10125	0.96336	0.16411	0.83589	0.32821	0.99986	FALSE
HGLibB_22179	HSD3B2	216.26/65.456/167.34	34.175/131.81/78.115	133.32	70.615	-0.9073	6320.9	5102.6	0.87778	0.16412	0.83588	0.32825	0.99986	FALSE
HGLibB_39551	PUS3	143.16/101.67/139.02	52.076/113.63/48.929	126.48	66.162	-0.92455	525.55	4840.9	0.86693	0.16412	0.83588	0.32823	0.99986	FALSE
HGLibA_64170	hsa-mir-8082	238.6/178.26/43.765	139.96/34.543/54.08	123.05	63.959	-0.93327	11343	4709.5	0.861	0.16412	0.83588	0.32824	0.99986	FALSE
HGLibB_16238	FAM170B	270.07/331.46/358.7	190.4/254.53/193.14	317.84	210.75	-0.59049	2068.4	12165	0.97098	0.16413	0.83587	0.32825	0.99986	FALSE
HGLibB_34643	OSGIN1	97.469/160.16/148.46	59.4/87.267/66.097	132.34	69.975	-0.90968	1124.8	5065.1	0.87623	0.16414	0.83586	0.32828	0.99986	FALSE
HGLibA_38187	PPP3CB	63.964/59.885/36.042	20.342/15.453/43.779	51.687	23.973	-1.0771	231.35	1978.3	0.62309	0.16414	0.83586	0.32827	0.99986	FALSE
HGLibA_22573	IER2	94.423/143.45/36.9	78.928/73.631/9.4425	79.377	38.068	-1.0408	3067.7	3038.1	0.74946	0.16417	0.83583	0.32834	0.99986	FALSE
HGLibB_34888	PABPC3	554.35/490.22/366.42	420.68/235.44/374.26	463.51	333.43	-0.47399	9196	17740	0.97659	0.16418	0.83582	0.32835	0.99986	FALSE
HGLibB_45914	SNRPB2	481.25/284.11/321.8	302.69/366.34/124.47	353.03	239.89	-0.55554	11083	13512	0.97339	0.16418	0.83582	0.32837	0.99986	FALSE
HGLibB_04199	BBIP1	44.673/128.13/147.6	110.66/40.906/22.319	94.551	46.596	-1.0054	3214.6	3618.8	0.79716	0.1642	0.8358	0.3284	0.99986	FALSE
HGLibB_26388	LHFP	272.1/204.72/216.25	230.27/91.812/129.62	229.24	139.95	-0.70798	1303.4	8773.8	0.95327	0.16421	0.83579	0.32843	0.99986	FALSE
HGLibB_51866	TSPAN32	518.82/586.31/643.6	393.83/523.6/399.16	580.66	434.99	-0.41586	3908.9	22224	0.9771	0.16422	0.83578	0.32844	0.99986	FALSE
HGLibA_56923	ZNHIT1	401.04/382.98/471.12	281.54/249.07/360.53	416.71	293.5	-0.50425	2171.4	15949	0.97563	0.16422	0.83578	0.32844	0.99986	FALSE
HGLibB_46289	SPAG11A	409.17/398.3/332.1	213.19/247.26/337.35	378.26	261.02	-0.53354	1743.9	14478	0.97443	0.16422	0.83578	0.32845	0.99986	FALSE
HGLibA_23451	IP6K3	94.423/247.9/154.46	25.224/129.99/181.98	153.49	84.237	-0.85796	6201.2	5874.7	0.90354	0.16422	0.83578	0.32844	0.99986	FALSE
HGLibB_30601	MYBL1	48.734/47.351/53.204	65.095/9.0903/20.602	49.702	23.048	-1.0761	9.3651	1902.3	0.61111	0.16422	0.83578	0.32845	0.99986	FALSE
HGLibB_23154	IL6R	443.69/215.86/393.03	301.88/202.71/186.27	335.14	225.06	-0.57239	14680	12827	0.97201	0.16423	0.83577	0.32847	0.99986	FALSE
HGLibA_01198	AGMAT	250.78/206.12/303.78	126.94/200.89/150.22	250.41	156.47	-0.67497	2405.2	9584.3	0.95957	0.16423	0.83577	0.32847	0.99986	FALSE
HGLibA_19797	GPHA2	162.45/105.84/174.2	104.97/36.361/123.61	144.15	77.865	-0.88009	1352.6	5517.2	0.8924	0.16424	0.83576	0.32847	0.99986	FALSE
HGLibB_41729	RORC	456.88/286.89/341.54	126.94/333.61/333.06	355.08	241.62	-0.55347	7598.8	13590	0.97321	0.16426	0.83574	0.32851	0.99986	FALSE
HGLibB_32302	NOTCH2NL	167.52/135.09/144.17	75.673/80.903/85.841	148.32	80.699	-0.86998	280.56	5676.7	0.89745	0.16426	0.83574	0.32852	0.99986	FALSE
HGLibB_37415	POF1B	58.887/76.597/77.232	75.673/4.5451/105.58	70.364	33.282	-1.0578	108.87	2693.1	0.71456	0.16426	0.83574	0.32851	0.99986	FALSE
HGLibB_18876	GDPD5	38.581/34.817/21.453	21.97/13.635/10.301	30.662	14.563	-1.0246	82.389	1173.6	0.46994	0.16427	0.83573	0.32855	0.99986	FALSE
HGLibB_38399	PRF1	161.43/136.48/83.239	23.597/76.358/142.5	122.41	63.591	-0.93405	1627.6	4685.1	0.85932	0.16428	0.83572	0.32856	0.99986	FALSE
HGLibB_55348	ZMYND11	438.61/224.22/378.44	203.42/199.99/276.41	333.88	224.04	-0.57348	12489	12779	0.97168	0.16429	0.83571	0.32859	0.99986	FALSE
HGLibA_54987	ZC3H8	231.49/231.18/115.85	78.928/106.36/140.78	183.71	105.73	-0.79135	4570.8	7031.4	0.93001	0.16429	0.83571	0.32858	0.99986	FALSE
HGLibB_35062	PANX1	352.31/196.37/321.8	196.91/239.07/126.19	281.32	181.11	-0.63249	6947.6	10767	0.9657	0.1643	0.8357	0.32859	0.99986	FALSE
HGLibA_08138	CCP110	131.99/274.36/175.06	159.48/100.9/75.54	185.08	106.73	-0.78851	5444.7	7083.7	0.93091	0.1643	0.8357	0.3286	0.99986	FALSE
HGLibA_57649	hsa-mir-1293	104.58/86.346/40.332	8.9506/72.722/59.23	71.422	33.842	-1.0556	1144.2	2733.6	0.71876	0.1643	0.8357	0.32861	0.99986	FALSE
HGLibA_28710	ME1	428.46/504.15/381.87	383.25/200.89/384.57	435.3	309.37	-0.49134	3820.8	16661	0.97564	0.16431	0.83569	0.32862	0.99986	FALSE
HGLibB_25549	KRTAP1-4	253.82/419.19/290.91	240.04/174.53/213.74	313.98	207.66	-0.59412	7610.5	12017	0.96988	0.16431	0.83569	0.32861	0.99986	FALSE
HGLibB_06033	C21orf33	113.71/303.6/151.89	156.23/145.44/42.062	173.74	98.524	-0.81209	10472	6649.8	0.92238	0.16433	0.83567	0.32865	0.99986	FALSE
HGLibA_06338	C4orf47	151.28/121.16/77.232	28.479/69.086/95.283	112.29	57.247	-0.95972	1414	4297.7	0.83958	0.16433	0.83567	0.32865	0.99986	FALSE
HGLibB_07762	CCDC38	258.9/125.34/47.197	52.076/74.54/53.221	115.3	59.117	-0.95195	12680	4412.9	0.8457	0.16434	0.83566	0.32867	0.99986	FALSE
HGLibA_28142	MAP2K2	209.15/116.98/133.87	130.19/46.36/87.557	148.51	80.858	-0.86907	2442.8	5684.2	0.89735	0.16435	0.83565	0.3287	0.99986	FALSE
HGLibA_07870	CCDC78	518.82/193.58/211.96	67.536/372.7/223.19	277.16	177.8	-0.63756	34818	10608	0.96469	0.16437	0.83563	0.32875	0.99986	FALSE
HGLibB_43421	SERF2	105.59/185.23/257.44	75.673/103.63/115.88	171.4	96.863	-0.81695	5962.3	6560.3	0.9203	0.16437	0.83563	0.32873	0.99986	FALSE
HGLibA_17072	FBXO32	306.62/201.94/318.37	191.22/171.81/155.37	270.14	172.18	-0.64676	4154.2	10339	0.96338	0.16438	0.83562	0.32876	0.99986	FALSE
HGLibA_42980	SCN2A	148.23/57.1/69.509	31.734/29.089/72.106	83.801	40.534	-1.0298	2534.4	3207.4	0.76396	0.16439	0.83561	0.32878	0.99986	FALSE
HGLibB_29189	MID1	313.73/277.14/101.26	61.841/217.26/137.34	206.5	122.67	-0.74664	13781	7903.7	0.94298	0.16441	0.83559	0.32882	0.99986	FALSE
HGLibB_28093	MAP1S	412.21/263.22/314.93	148.09/309.98/220.61	324.5	216.36	-0.5826	5770.3	12420	0.97039	0.16442	0.83558	0.32885	0.99986	FALSE
HGLibA_06442	C6orf132	178.69/84.953/57.495	21.97/80.903/59.23	95.577	47.236	-1.0016	4235.7	3658.1	0.79926	0.16442	0.83558	0.32884	0.99986	FALSE
HGLibA_31044	NADK	241.64/288.28/133.87	140.77/125.45/112.45	210.49	125.69	-0.73927	6446.4	8056.4	0.94476	0.16444	0.83556	0.32889	0.99986	FALSE
HGLibA_08194	CCT2	117.77/58.492/190.51	73.232/100.9/23.177	109.5	55.557	-0.96624	4616.2	4190.9	0.83322	0.16444	0.83556	0.32889	0.99986	FALSE
HGLibA_34253	OR5AU1	160.42/211.69/161.33	53.704/147.26/127.9	176.29	100.39	-0.80612	864.34	6747.2	0.92394	0.16445	0.83555	0.3289	0.99986	FALSE
HGLibA_31175	NAT2	209.15/116.98/94.395	91.134/52.724/71.248	132.19	69.957	-0.90845	3791.4	5059.4	0.87491	0.16445	0.83555	0.32889	0.99986	FALSE
HGLibB_11168	CRK	0/0/0.85813	0/0/16.31	0.11239	0.44748	0.37987	0.2907	4.3018	0.16156	0.16446	0.83554	0.32891	0.99986	TRUE
HGLibA_51808	TSACC	0/0/0	0/0/16.31	0.11239	0.44748	0.37987	0	4.3018	0.16156	0.16446	0.83554	0.32891	0.99986	TRUE
HGLibB_21797	HNRNPH2	228.44/239.54/207.67	135.07/219.98/85.841	224.82	136.64	-0.71431	261.98	8604.9	0.95065	0.16447	0.83553	0.32895	0.99986	FALSE
HGLibA_42783	SATL1	159.4/97.487/194.8	79.742/74.54/80.69	144.66	78.277	-0.87765	2478.1	5536.8	0.89216	0.16448	0.83552	0.32896	0.99986	FALSE
HGLibB_45467	SLITRK3	169.55/162.94/42.049	34.989/73.631/57.513	105.15	52.921	-0.97717	5735	4024.5	0.82328	0.16448	0.83552	0.32895	0.99986	FALSE
HGLibA_18149	FUBP1	286.31/387.16/402.46	228.65/245.44/250.65	354.67	241.39	-0.55318	4006.3	13575	0.97223	0.16449	0.83551	0.32899	0.99986	FALSE
HGLibA_38057	PPP1R16B	85.285/72.419/73.799	13.019/53.633/71.248	76.959	36.813	-1.0439	49.96	2945.5	0.73972	0.16449	0.83551	0.32897	0.99986	FALSE
HGLibA_13566	DNAJC11	40.612/50.136/61.786	42.312/5.4542/54.08	50.108	23.269	-1.0744	113.27	1917.9	0.61286	0.16449	0.83551	0.32897	0.99986	FALSE
HGLibB_36645	PINLYP	226.41/168.51/278.04	108.22/206.35/104.73	219.73	132.74	-0.72282	3033.7	8409.8	0.94854	0.1645	0.8355	0.32901	0.99986	FALSE
HGLibA_63897	hsa-mir-759	98.484/40.387/23.17	46.38/15.453/12.876	45.187	20.99	-1.0706	1674.2	1729.5	0.58183	0.16453	0.83547	0.32906	0.99986	FALSE
HGLibB_05333	C14orf166B	133/345.38/206.81	56.958/159.99/223.19	211.8	126.72	-0.73655	12039	8106.5	0.94499	0.16454	0.83546	0.32908	0.99986	FALSE
HGLibB_13181	DHX40	261.95/45.958/107.27	33.361/69.995/72.106	108.92	55.227	-0.96717	13692	4168.9	0.83163	0.16454	0.83546	0.32908	0.99986	FALSE
HGLibB_00708	ACYP1	42.643/115.59/131.29	26.038/29.998/95.283	86.512	42.079	-1.0225	2387.8	3311.2	0.77218	0.16456	0.83544	0.32912	0.99986	FALSE
HGLibA_44983	SLC35D3	139.1/211.69/217.11	59.4/146.35/141.64	185.59	107.19	-0.78632	1918	7103.5	0.93025	0.16457	0.83543	0.32913	0.99986	FALSE
HGLibB_32328	NOX3	232.5/162.94/124.43	186.34/54.542/82.407	167.68	94.273	-0.82412	3047.6	6417.6	0.91628	0.16458	0.83542	0.32916	0.99986	FALSE
HGLibA_50277	TMEM237	72.086/176.87/118.42	49.635/67.268/60.947	114.73	58.82	-0.95206	2846.7	4391.1	0.84371	0.16458	0.83542	0.32916	0.99986	FALSE
HGLibA_09884	CLDN22	90.362/79.382/76.374	61.841/17.271/57.513	81.825	39.477	-1.033	54.278	3131.8	0.75672	0.16458	0.83542	0.32917	0.99986	FALSE
HGLibA_32837	NTF3	45.688/93.309/65.218	43.126/86.357/7.7257	65.272	30.71	-1.0635	584.8	2498.2	0.69149	0.1646	0.8354	0.32921	0.99986	FALSE
HGLibA_55437	ZNF106	191.89/45.958/24.886	39.057/16.362/35.195	60.354	28.236	-1.0694	9383.6	2310	0.66826	0.1646	0.8354	0.32919	0.99986	FALSE
HGLibA_43551	SERPINB3	201.03/193.58/366.42	131.82/122.72/210.31	242.5	150.4	-0.68552	9734.9	9281.4	0.95594	0.16461	0.83539	0.32922	0.99986	FALSE
HGLibB_02117	ANKRD53	86.3/87.738/88.388	35.802/42.724/50.646	87.471	42.631	-1.0199	1.141	3347.9	0.77497	0.16463	0.83537	0.32926	0.99986	FALSE
HGLibA_30035	MRPS12	86.3/48.744/56.637	13.833/24.544/72.106	61.996	29.059	-1.0675	397.53	2372.8	0.67616	0.16463	0.83537	0.32926	0.99986	FALSE
HGLibA_55365	ZMAT1	128.94/30.639/83.239	23.597/27.271/54.08	69.044	32.655	-1.0575	2632.2	2642.6	0.70788	0.16465	0.83535	0.32929	0.99986	FALSE
HGLibA_41305	RINT1	87.316/29.246/108.98	8.9506/39.997/80.69	65.308	30.735	-1.0631	1846.1	2499.6	0.69151	0.16465	0.83535	0.32931	0.99986	FALSE
HGLibB_15934	FAHD1	0/47.351/8.5813	0/45.451/6.0088	3.3536	2.9303	-0.14758	987.17	128.36	0.037365	0.16465	0.83535	0.32929	0.99986	FALSE
HGLibB_54259	WISP3	447.75/342.6/231.7	183.89/192.71/300.44	328.79	220	-0.57751	11884	12584	0.9698	0.16466	0.83534	0.32932	0.99986	FALSE
HGLibA_46242	SOX15	233.52/171.3/157.04	63.468/166.35/114.17	184.51	106.43	-0.7881	1665.5	7062.1	0.92914	0.16466	0.83534	0.32933	0.99986	FALSE
HGLibA_60817	hsa-mir-4675	204.08/54.314/173.34	41.498/93.63/70.389	124.34	64.917	-0.92712	6831.3	4759	0.86138	0.16466	0.83534	0.32932	0.99986	FALSE
HGLibA_18147	FTSJD2	17.26/214.47/38.616	59.4/28.18/8.5841	52.341	24.348	-1.0734	13853	2003.3	0.62543	0.16467	0.83533	0.32934	0.99986	FALSE
HGLibB_09726	CISH	0/0/0	0/16.362/0	0.11239	0.44806	0.38046	0	4.3018	0.16184	0.16467	0.83533	0.32934	0.99986	TRUE
HGLibB_48103	TACC2	0/0/0	0/16.362/0	0.11239	0.44806	0.38046	0	4.3018	0.16184	0.16467	0.83533	0.32934	0.99986	TRUE
HGLibA_36177	PFN2	0/44.566/12.872	0/26.362/12.876	3.7695	3.1503	-0.20064	880.69	144.28	0.051556	0.16467	0.83533	0.32933	0.99986	FALSE
HGLibB_51364	TRIM21	313.73/289.68/177.63	148.91/200.89/133.05	252.74	158.48	-0.66997	5362.4	9673.3	0.95837	0.16469	0.83531	0.32938	0.99986	FALSE
HGLibB_15738	EXOC7	120.82/222.83/228.26	59.4/160.9/122.75	183.17	105.48	-0.79051	3746.7	7010.8	0.92792	0.16474	0.83526	0.32948	0.99986	FALSE
HGLibB_33773	OR2L13	251.79/126.73/141.59	80.556/100.9/97.858	165.32	92.654	-0.82858	4764.8	6327.6	0.91355	0.16474	0.83526	0.32948	0.99986	FALSE
HGLibB_07447	CBX4	138.08/119.77/107.27	51.263/106.36/45.495	121.06	62.838	-0.93505	240.82	4633.3	0.85528	0.16474	0.83526	0.32948	0.99986	FALSE
HGLibB_36092	PFDN1	231.49/296.64/356.98	242.48/168.17/164.81	290.49	188.72	-0.61962	3970.1	11118	0.96523	0.16476	0.83524	0.32953	0.99986	FALSE
HGLibB_09862	CLDN18	352.31/311.96/385.3	228.65/369.97/156.23	348.56	236.44	-0.558	1351.9	13341	0.97074	0.16478	0.83522	0.32955	0.99986	FALSE
HGLibA_35135	PAPOLA	53.811/165.73/86.671	29.293/66.359/47.212	91.783	45.112	-1.0087	3467.9	3512.9	0.78743	0.16478	0.83522	0.32956	0.99986	FALSE
HGLibA_33696	OR1L6	101.53/64.063/81.523	44.753/57.269/23.177	80.941	39.026	-1.0337	354.56	3097.9	0.75307	0.16478	0.83522	0.32956	0.99986	FALSE
HGLibB_37260	PMFBP1	145.19/158.76/129.58	59.4/79.994/99.575	144.01	77.925	-0.87764	213.68	5512	0.89018	0.1648	0.8352	0.3296	0.99986	FALSE
HGLibB_26116	LCK	73.102/144.84/79.806	14.646/69.086/100.43	94.544	46.71	-1.0019	1603.2	3618.6	0.79519	0.1648	0.8352	0.3296	0.99986	FALSE
HGLibA_23286	ING2	206.11/303.6/282.33	155.42/118.17/242.93	260.45	164.63	-0.65855	2647	9968.3	0.95968	0.16481	0.83519	0.32962	0.99986	FALSE
HGLibB_32158	NMS	61.933/68.241/111.56	116.36/19.999/22.319	77.835	37.338	-1.0401	741.06	2979.1	0.74196	0.16481	0.83519	0.32961	0.99986	FALSE
HGLibA_17642	FLNB	215.24/469.33/599.84	280.72/299.07/243.79	392.79	273.54	-0.5204	40125	15034	0.97257	0.16482	0.83518	0.32964	0.99986	FALSE
HGLibB_00613	ACTG2	150.26/100.27/68.651	17.088/77.267/97.858	101.14	50.592	-0.98531	1734.8	3871	0.81242	0.16483	0.83517	0.32966	0.99986	FALSE
HGLibB_08279	CD200R1	310.68/424.77/226.55	231.09/142.72/260.96	310.37	204.93	-0.59644	10056	11879	0.96737	0.16484	0.83516	0.32968	0.99986	FALSE
HGLibB_05491	C16orf89	114.73/90.524/134.73	36.616/95.448/53.221	111.85	57.091	-0.95802	493.23	4280.9	0.83692	0.16484	0.83516	0.32967	0.99986	FALSE
HGLibB_47251	STAB2	433.53/217.26/207.67	150.53/233.62/144.21	269.44	171.81	-0.64611	16733	10313	0.96138	0.16485	0.83515	0.3297	0.99986	FALSE
HGLibB_25048	KLF8	274.13/169.91/119.28	118.8/74.54/116.74	177.12	101.12	-0.80261	6404.4	6779	0.92307	0.16485	0.83515	0.3297	0.99986	FALSE
HGLibB_16931	FBN1	372.61/271.57/214.53	152.97/187.26/201.73	278.97	179.45	-0.63365	6488.2	10677	0.96308	0.16486	0.83514	0.32971	0.99986	FALSE
HGLibB_35092	PAPOLB	83.255/201.94/304.64	133.45/79.085/88.416	172.39	97.721	-0.81259	13154	6598	0.91924	0.16486	0.83514	0.32973	0.99986	FALSE
HGLibA_52044	TTC1	308.65/111.41/156.18	155.42/78.176/81.549	175.13	99.697	-0.80664	11123	6703	0.92138	0.16489	0.83511	0.32977	0.99986	FALSE
HGLibA_41563	RNF167	53.811/270.18/112.42	34.989/52.724/121.89	117.81	60.822	-0.94251	13670	4509.2	0.84871	0.16489	0.83511	0.32977	0.99986	FALSE
HGLibA_23548	IQSEC3	33.505/115.59/78.09	70.791/29.089/15.451	67.139	31.707	-1.0589	1799.4	2569.7	0.69896	0.16489	0.83511	0.32979	0.99986	FALSE
HGLibB_47102	SSR3	156.36/257.64/340.68	60.213/245.44/219.75	239.43	148.11	-0.68918	8742.4	9163.8	0.95388	0.1649	0.8351	0.32981	0.99986	FALSE
HGLibA_23363	INPPL1	124.88/274.36/228.26	93.575/148.17/115.03	198.5	116.84	-0.75961	6029.8	7597.5	0.93691	0.1649	0.8351	0.32979	0.99986	FALSE
HGLibB_34240	OR5F1	299.51/82.168/186.21	64.282/149.99/84.124	166.12	93.265	-0.82608	12623	6358	0.91367	0.1649	0.8351	0.3298	0.99986	FALSE
HGLibA_15719	EXD2	60.918/256.25/106.41	35.802/138.17/46.354	118.45	61.223	-0.94085	11222	4533.5	0.84989	0.1649	0.8351	0.32979	0.99986	FALSE
HGLibA_39432	PTPN11	100.51/103.06/61.786	83.81/21.817/40.345	86.181	41.955	-1.0212	542.7	3298.5	0.77006	0.1649	0.8351	0.32981	0.99986	FALSE
HGLibB_31336	NCSTN	216.26/295.25/373.29	170.88/184.53/206.02	287.79	186.59	-0.62243	6241.2	11015	0.96424	0.16491	0.83509	0.32983	0.99986	FALSE
HGLibB_31696	NEUROD4	237.58/257.64/231.7	192.03/84.539/208.59	242.06	150.18	-0.68505	185.18	9264.5	0.95457	0.16493	0.83507	0.32985	0.99986	FALSE
HGLibA_00044	AAED1	109.65/190.8/170.77	17.088/161.81/213.74	152.88	84.012	-0.85603	1813.2	5851.2	0.90027	0.16493	0.83507	0.32985	0.99986	FALSE
HGLibB_16228	FAM168B	118.79/332.85/294.34	116.36/155.44/145.93	226.63	138.2	-0.70953	13748	8674	0.94948	0.16494	0.83506	0.32988	0.99986	FALSE
HGLibB_53737	VPS51	193.92/126.73/134.73	87.879/119.08/51.504	149.05	81.388	-0.86493	1358.4	5704.7	0.89583	0.16494	0.83506	0.32989	0.99986	FALSE
HGLibB_21345	HIST1H1T	80.209/0/33.467	0/40.906/22.319	6.3599	4.4132	-0.4432	3114.4	243.42	0.12477	0.16496	0.83504	0.32992	0.99986	FALSE
HGLibA_04823	BRIX1	184.78/143.45/173.34	89.506/99.993/90.991	166.25	93.384	-0.82536	456.95	6363	0.91343	0.165	0.835	0.33	0.99986	FALSE
HGLibB_07068	CAMK2D	254.84/48.744/165.62	41.498/48.178/149.36	127.21	66.856	-0.918	11961	4869	0.86499	0.16501	0.83499	0.33002	0.99986	FALSE
HGLibA_33679	OR1J4	251.79/144.84/135.59	61.027/122.72/119.32	170.37	96.325	-0.81622	4245.9	6520.7	0.91694	0.16503	0.83497	0.33005	0.99986	FALSE
HGLibA_27572	LST1	327.94/293.85/267.74	171.69/196.35/212.88	295.49	192.89	-0.61277	912.99	11310	0.9648	0.16504	0.83496	0.33009	0.99986	FALSE
HGLibA_52850	UFL1	71.071/86.346/91.82	19.529/122.72/26.611	82.596	39.982	-1.0285	115.99	3161.3	0.75792	0.16504	0.83496	0.33008	0.99986	FALSE
HGLibA_56302	ZNF579	225.4/264.61/289.19	195.29/162.72/136.49	258.37	163.08	-0.66063	1038	9889	0.95826	0.16505	0.83495	0.33011	0.99986	FALSE
HGLibA_39066	PSKH2	77.163/116.98/30.893	13.833/18.181/115.88	65.35	30.813	-1.0605	1996.5	2501.2	0.69057	0.16505	0.83495	0.33009	0.99986	FALSE
HGLibB_15354	EPS8L1	34.52/140.66/39.474	3.2548/114.54/51.504	57.675	26.974	-1.0686	3877	2207.5	0.65343	0.16506	0.83494	0.33011	0.99986	FALSE
HGLibB_22919	IL10RB	451.81/569.6/251.43	205.86/352.7/305.59	401.47	281.01	-0.51317	26657	15366	0.97183	0.16507	0.83493	0.33013	0.99986	FALSE
HGLibB_05854	C1orf43	300.53/254.86/200.8	144.02/148.17/175.97	248.69	155.44	-0.67456	2509.2	9518.3	0.95583	0.16507	0.83493	0.33014	0.99986	FALSE
HGLibB_49022	TEX261	39.597/19.497/137.3	29.293/104.54/3.4336	47.359	22.051	-1.069	4463.1	1812.6	0.59444	0.16507	0.83493	0.33014	0.99986	FALSE
HGLibA_02534	APOL3	181.74/360.7/90.962	157.04/121.81/59.23	181.35	104.26	-0.79277	20168	6941.1	0.92533	0.16508	0.83492	0.33016	0.99986	FALSE
HGLibB_22941	IL13	154.33/82.168/75.516	37.43/35.452/89.274	98.57	49.121	-0.9903	1954.6	3772.7	0.80507	0.16508	0.83492	0.33016	0.99986	FALSE
HGLibA_23174	IL5	200.01/96.094/173.34	135.07/36.361/110.73	149.36	81.646	-0.86342	2989.1	5716.7	0.8956	0.1651	0.8349	0.33021	0.99986	FALSE
HGLibB_07859	CCDC74B	96.453/186.62/138.16	95.202/112.72/35.195	135.49	72.299	-0.8969	2072.6	5185.6	0.87747	0.16511	0.83489	0.33021	0.99986	FALSE
HGLibA_08178	CCRL2	53.811/68.241/43.765	14.646/30.907/36.053	54.37	25.374	-1.07	152.59	2081	0.63563	0.16511	0.83489	0.33022	0.99986	FALSE
HGLibB_34174	OR56A5	252.81/330.06/322.66	102.53/198.17/372.55	299.72	196.36	-0.6076	1823.7	11471	0.96504	0.16512	0.83488	0.33024	0.99986	FALSE
HGLibB_09169	CEP89	216.26/147.62/382.73	94.388/215.44/138.2	230.33	141.13	-0.7028	15132	8815.7	0.95009	0.16512	0.83488	0.33024	0.99986	FALSE
HGLibA_05643	C19orf25	325.91/210.29/191.36	170.88/144.54/124.47	235.83	145.4	-0.69391	5372	9026.2	0.9518	0.16515	0.83485	0.3303	0.99986	FALSE
HGLibA_64954	NonTargetingControlGuideForHuman_0571	585.83/583.53/527.75	445.9/405.43/415.47	565.05	421.92	-0.42055	1082.2	21627	0.97328	0.16516	0.83484	0.33031	0.99986	FALSE
HGLibB_37639	POP1	335.05/399.7/353.55	216.44/290.89/241.21	361.77	247.64	-0.54498	1110	13846	0.96988	0.16517	0.83483	0.33034	0.99986	FALSE
HGLibA_44539	SLC22A11	74.117/181.05/242.85	52.89/77.267/129.62	148.27	80.919	-0.86568	7759.3	5675	0.89408	0.16517	0.83483	0.33034	0.99986	FALSE
HGLibB_10675	COMT	131.99/389.95/305.5	226.21/131.81/129.62	250.54	156.93	-0.67145	18255	9589	0.95588	0.16518	0.83482	0.33036	0.99986	FALSE
HGLibB_02056	ANKRD29	103.56/0/43.765	0/30.907/42.062	7.5897	4.9753	-0.5236	5288.3	290.49	0.1534	0.16518	0.83482	0.33036	0.99986	FALSE
HGLibB_29942	MRPL42	0/43.173/14.588	0/13.635/26.611	3.8908	3.2228	-0.21187	836.33	148.92	0.054739	0.16518	0.83482	0.33035	0.99986	FALSE
HGLibB_13605	DNAJC5	258.9/175.48/145.02	101.71/109.99/115.03	187.47	108.77	-0.77987	3523.9	7175.3	0.92911	0.16519	0.83481	0.33039	0.99986	FALSE
HGLibA_16298	FAM177B	144.17/130.91/95.253	34.175/65.45/113.31	121.6	63.297	-0.93109	645.22	4654	0.85457	0.16522	0.83478	0.33044	0.99986	FALSE
HGLibB_55749	ZNF331	0/0/0	0.81369/0/1.7168	0.11239	0.44959	0.38197	0	4.3018	0.16258	0.16522	0.83478	0.33045	0.99986	TRUE
HGLibA_47672	STXBP4	0/38.995/66.076	0/19.999/44.637	6.272	4.38	-0.43474	2343.3	240.05	0.12211	0.16524	0.83476	0.33048	0.99986	FALSE
HGLibA_18811	GCNT2	300.53/259.04/243.71	102.53/149.08/320.19	266.71	169.79	-0.64845	865.79	10208	0.95928	0.16525	0.83475	0.33049	0.99986	FALSE
HGLibA_61112	hsa-mir-4754	55.841/100.27/61.786	2.4411/93.63/157.09	70.204	33.353	-1.0515	590.63	2687	0.71091	0.16527	0.83473	0.33054	0.99986	FALSE
HGLibA_12422	DCAF12L1	149.25/215.86/118.42	46.38/167.26/83.265	156.26	86.457	-0.84651	2516.7	5980.7	0.90261	0.16528	0.83472	0.33057	0.99986	FALSE
HGLibA_35250	PARPBP	94.423/171.3/41.19	26.852/63.632/45.495	87.358	42.685	-1.0162	4613.7	3343.5	0.77258	0.16528	0.83472	0.33055	0.99986	FALSE
HGLibB_17385	FGF4	214.23/183.83/129.58	120.43/214.53/36.053	172.17	97.693	-0.81115	1859.5	6589.5	0.91744	0.16529	0.83471	0.33059	0.99986	FALSE
HGLibB_38442	PRKAA1	25.382/61.278/54.062	43.939/7.2722/26.611	43.819	20.445	-1.0635	374.82	1677.1	0.57075	0.1653	0.8347	0.33059	0.99986	FALSE
HGLibA_18860	GDF15	145.19/254.86/153.61	126.12/151.81/55.796	178.47	102.24	-0.79774	3780.7	6830.6	0.92233	0.16531	0.83469	0.33063	0.99986	FALSE
HGLibA_46836	SPRY1	245.7/143.45/147.6	130.19/42.724/171.68	173.27	98.496	-0.80865	3397.4	6631.9	0.91824	0.16532	0.83468	0.33065	0.99986	FALSE
HGLibB_35545	PCGF1	47.719/83.56/57.495	26.038/66.359/13.734	61.206	28.758	-1.0638	347.69	2342.6	0.67041	0.16532	0.83468	0.33063	0.99986	FALSE
HGLibA_14882	ELAVL2	494.45/678.23/341.54	292.12/316.34/476.42	485.64	353.1	-0.45869	28967	18588	0.97215	0.16533	0.83467	0.33067	0.99986	FALSE
HGLibA_23655	ISG15	88.331/147.62/41.19	62.654/49.087/19.743	81.302	39.319	-1.0295	3028.4	3111.8	0.75261	0.16533	0.83467	0.33067	0.99986	FALSE
HGLibB_11339	CSH1	145.19/151.8/181.07	53.704/72.722/175.11	158.62	88.116	-0.84085	365.38	6070.9	0.90483	0.16534	0.83466	0.33069	0.99986	FALSE
HGLibA_14560	EFEMP1	277.18/108.63/120.14	48.822/116.36/106.44	153.51	84.57	-0.85258	9210.5	5875.6	0.89945	0.16534	0.83466	0.33068	0.99986	FALSE
HGLibA_32180	NMI	100.51/43.173/34.325	14.646/48.178/21.46	53.019	24.752	-1.0688	1351.1	2029.3	0.6275	0.16534	0.83466	0.33068	0.99986	FALSE
HGLibB_21102	HEMGN	236.56/215.86/337.25	188.78/172.71/133.05	258.24	163.09	-0.65979	4253.7	9884	0.95706	0.16535	0.83465	0.3307	0.99986	FALSE
HGLibA_40141	RAI14	273.12/136.48/121.85	92.761/95.448/90.991	165.62	93.049	-0.82505	7160	6338.8	0.91147	0.16537	0.83463	0.33074	0.99986	FALSE
HGLibA_24781	KIAA1549L	0/19.497/6.8651	0/6.3632/22.319	2.2899	2.3379	0.020914	161.14	87.643	0.0051315	0.16537	0.83463	0.33074	0.99986	TRUE
HGLibA_06369	C5orf24	355.35/356.52/340.68	270.15/205.44/244.65	350.78	238.57	-0.55424	77.978	13426	0.96844	0.16538	0.83462	0.33077	0.99986	FALSE
HGLibA_23954	JMJD4	855.9/353.74/302.92	441.84/232.71/328.77	450.98	323.34	-0.47874	97668	17261	0.9715	0.1654	0.8346	0.3308	0.99986	FALSE
HGLibA_11083	CRCT1	143.16/11.141/88.388	13.019/53.633/20.602	52.132	24.337	-1.0683	5640.1	1995.3	0.62225	0.16541	0.83459	0.33082	0.99986	FALSE
HGLibB_46263	SP9	190.88/89.131/178.49	72.419/156.35/42.92	144.82	78.635	-0.87268	3178.2	5542.7	0.88895	0.16542	0.83458	0.33084	0.99986	FALSE
HGLibA_59516	hsa-mir-3912	117.77/90.524/70.367	16.274/49.087/111.59	90.867	44.707	-1.0071	572.2	3477.8	0.78273	0.16542	0.83458	0.33083	0.99986	FALSE
HGLibA_18388	GABRG1	238.6/66.848/137.3	43.126/49.996/150.22	129.87	68.69	-0.90917	7923.8	4970.8	0.86782	0.16543	0.83457	0.33086	0.99986	FALSE
HGLibB_36018	PES1	61.933/59.885/95.253	11.392/49.087/67.814	70.695	33.634	-1.0497	398.36	2705.8	0.71247	0.16543	0.83457	0.33085	0.99986	FALSE
HGLibA_15748	EXOC4	174.63/313.35/263.45	94.388/179.99/204.3	243.38	151.41	-0.68116	5012.5	9315.2	0.9529	0.16545	0.83455	0.33089	0.99986	FALSE
HGLibB_20792	HAL	32.49/40.387/42.907	10.578/14.544/37.77	38.328	17.992	-1.0502	29.647	1467	0.53095	0.16547	0.83453	0.33093	0.99986	FALSE
HGLibB_54505	XPO6	0/80.775/42.907	0/13.635/79.832	6.9326	4.6884	-0.47978	3397.4	265.34	0.13778	0.16547	0.83453	0.33095	0.99986	FALSE
HGLibA_59625	hsa-mir-3941	116.76/146.23/110.7	41.498/109.99/59.23	123.64	64.669	-0.92448	362.57	4732.2	0.85725	0.16549	0.83451	0.33099	0.99986	FALSE
HGLibB_48159	TAF1C	169.55/434.51/234.27	262.82/140.9/117.6	258.44	163.31	-0.65898	19743	9891.5	0.9565	0.1655	0.8345	0.33101	0.99986	FALSE
HGLibA_40022	RABGGTB	195.95/204.72/254.87	144.84/99.993/155.37	217.04	131.04	-0.7236	1013.6	8307.1	0.94356	0.1655	0.8345	0.331	0.99986	FALSE
HGLibB_38181	PPRC1	303.57/175.48/146.74	123.68/175.44/73.823	198.47	117.01	-0.75721	7125.9	7596.1	0.93458	0.1655	0.8345	0.331	0.99986	FALSE
HGLibA_26145	LCE4A	98.484/82.168/102.98	19.529/125.45/41.203	94.103	46.59	-0.99882	120.19	3601.7	0.79169	0.1655	0.8345	0.33101	0.99986	FALSE
HGLibA_08082	CCNDBP1	15.229/34.817/37.758	0.81369/39.088/65.239	27.163	13.175	-0.99043	156.62	1039.6	0.43382	0.1655	0.8345	0.331	0.99986	FALSE
HGLibA_40018	RABGGTA	155.34/52.922/114.99	108.22/17.271/62.664	98.154	48.963	-0.98882	2799.9	3756.8	0.80257	0.16551	0.83449	0.33103	0.99986	FALSE
HGLibA_50481	TMEM63C	58.887/91.916/114.99	19.529/68.177/54.08	85.384	41.619	-1.0193	810.62	3268	0.76558	0.16552	0.83448	0.33104	0.99986	FALSE
HGLibA_32764	NSMAF	189.86/121.16/82.381	61.841/33.634/130.48	123.76	64.759	-0.92384	3044.3	4736.6	0.85722	0.16556	0.83444	0.33112	0.99986	FALSE
HGLibA_28106	MAOA	151.28/5.5707/123.57	2.4411/64.541/66.097	47.25	22.054	-1.0655	9192.1	1808.5	0.59249	0.16556	0.83444	0.33112	0.99986	FALSE
HGLibB_18914	GFER	202.04/305/184.5	157.86/141.81/115.03	224.86	137.06	-0.7101	4285.6	8606.4	0.9464	0.16557	0.83443	0.33113	0.99986	FALSE
HGLibA_32845	NTHL1	300.53/231.18/191.36	170.06/100.9/182.84	236.9	146.4	-0.69065	3077.4	9067.2	0.95046	0.16558	0.83442	0.33116	0.99986	FALSE
HGLibA_17525	FIGNL2	193.92/168.51/108.12	138.33/52.724/80.69	152.31	83.808	-0.85421	1973.2	5829.7	0.89723	0.16558	0.83442	0.33117	0.99986	FALSE
HGLibA_18694	GATM	267.02/87.738/71.225	77.301/85.448/35.195	118.63	61.496	-0.93669	12611	4540.3	0.84785	0.16558	0.83442	0.33117	0.99986	FALSE
HGLibB_28907	METTL11B	274.13/363.49/166.48	146.46/176.35/160.52	255.04	160.65	-0.6635	9984.2	9761.5	0.95537	0.16559	0.83441	0.33118	0.99986	FALSE
HGLibB_44798	SLC2A1	205.09/140.66/152.75	119.61/51.814/125.33	163.95	91.932	-0.82774	1180.3	6274.9	0.9091	0.16559	0.83441	0.33119	0.99986	FALSE
HGLibA_28042	MAML1	0/41.78/66.934	0/40.906/23.177	6.4479	4.4701	-0.44527	2474.3	246.79	0.1259	0.16559	0.83441	0.33118	0.99986	FALSE
HGLibA_50556	TMEM9	226.41/137.87/142.45	65.909/72.722/163.96	164.45	92.289	-0.82658	2514.8	6294	0.90952	0.1656	0.8344	0.33121	0.99986	FALSE
HGLibA_60531	hsa-mir-452	246.72/48.744/211.96	112.29/39.088/89.274	136.64	73.188	-0.8916	12758	5229.6	0.87737	0.1656	0.8344	0.3312	0.99986	FALSE
HGLibA_56038	ZNF461	84.27/0/39.474	0/39.997/26.611	6.8374	4.649	-0.4724	3553.8	261.7	0.13528	0.16562	0.83438	0.33123	0.99986	FALSE
HGLibA_40521	RBM26	134.02/245.11/195.65	61.841/259.07/78.115	185.93	107.78	-0.78104	3145.8	7116.3	0.92637	0.16565	0.83435	0.33129	0.99986	FALSE
HGLibA_01269	AGTRAP	91.377/103.06/72.083	35.802/38.179/58.372	87.887	43.053	-1.0127	246.05	3363.8	0.77302	0.16565	0.83435	0.33131	0.99986	FALSE
HGLibA_48168	TACO1	63.964/111.41/105.55	63.468/29.998/47.212	90.948	44.8	-1.0055	680.11	3481	0.78217	0.16566	0.83434	0.33133	0.99986	FALSE
HGLibA_35590	PCF11	2.0306/22.283/6.8651	30.92/0/34.336	6.8254	4.6448	-0.47124	130.96	261.24	0.13491	0.16566	0.83434	0.33133	0.99986	FALSE
HGLibA_61739	hsa-mir-520b	227.43/295.25/241.14	186.34/183.62/117.6	252.99	159.06	-0.66617	1289.8	9682.8	0.95456	0.16567	0.83433	0.33134	0.99986	FALSE
HGLibA_03733	ATP6V1B1	206.11/151.8/101.26	81.369/51.814/121.89	146.87	80.106	-0.8665	2806.7	5621.5	0.89053	0.16568	0.83432	0.33137	0.99986	FALSE
HGLibA_13987	DRP2	225.4/64.063/177.63	56.145/88.176/79.832	136.9	73.388	-0.89052	7397.9	5239.8	0.87745	0.16568	0.83432	0.33136	0.99986	FALSE
HGLibA_59200	hsa-mir-3662	40.612/40.387/16.305	32.548/2.7271/32.619	29.915	14.354	-1.0097	204.67	1145	0.45986	0.16568	0.83432	0.33137	0.99986	FALSE
HGLibA_60847	hsa-mir-4684	249.76/350.95/409.33	255.5/250.89/169.11	329.83	221.32	-0.57346	6588.6	12624	0.96577	0.16569	0.83431	0.33138	0.99986	FALSE
HGLibA_63934	hsa-mir-769	234.53/160.16/113.27	54.517/79.085/172.54	162.05	90.62	-0.83154	3818.4	6202.2	0.90695	0.16569	0.83431	0.33137	0.99986	FALSE
HGLibB_30495	MUC20	128.94/111.41/130.44	164.37/65.45/24.894	123.29	64.489	-0.92433	112.04	4718.6	0.85594	0.16569	0.83431	0.33138	0.99986	FALSE
HGLibA_38877	PRRG4	78.178/62.67/107.27	25.224/49.087/48.071	80.702	39.049	-1.0286	518.6	3088.8	0.74945	0.16569	0.83431	0.33137	0.99986	FALSE
HGLibB_42856	SCGB1A1	401.04/200.54/202.52	182.27/147.26/151.08	253.49	159.47	-0.66535	13586	9702.2	0.95458	0.1657	0.8343	0.33139	0.99986	FALSE
HGLibB_10897	CPB2	266.01/334.24/273.74	156.23/213.62/200.87	289.8	188.56	-0.61741	1399.4	11092	0.96133	0.16572	0.83428	0.33144	0.99986	FALSE
HGLibA_63503	hsa-mir-6831	505.62/328.67/441.08	315.71/328.16/249.8	418.51	295.79	-0.49924	8084.3	16018	0.96959	0.16573	0.83427	0.33146	0.99986	FALSE
HGLibB_51752	TSC22D1	115.74/203.33/143.31	68.35/71.813/113.31	149.97	82.24	-0.85889	2031.6	5739.9	0.89396	0.16575	0.83425	0.3315	0.99986	FALSE
HGLibA_18571	GALNT8	137.07/126.73/109.84	7.3232/233.62/158.81	124.03	64.984	-0.92209	189.28	4747.2	0.85699	0.16576	0.83424	0.33152	0.99986	FALSE
HGLibB_55692	ZNF292	53.811/41.78/71.225	55.331/18.181/16.31	54.305	25.424	-1.0656	221.7	2078.5	0.6335	0.16577	0.83423	0.33154	0.99986	FALSE
HGLibB_50836	TNPO1	384.8/257.64/302.06	139.14/277.25/224.9	310.54	205.49	-0.59337	4192.1	11886	0.96361	0.16579	0.83421	0.33158	0.99986	FALSE
HGLibA_37244	PLSCR5	176.66/303.6/229.12	113.92/158.17/157.95	230.77	141.71	-0.69956	4117.5	8832.4	0.94758	0.1658	0.8342	0.33161	0.99986	FALSE
HGLibA_03238	ASB4	50.765/29.246/41.19	55.331/4.5451/24.894	39.401	18.501	-1.0509	117.73	1508	0.5382	0.1658	0.8342	0.33159	0.99986	FALSE
HGLibB_53268	USP32	205.09/155.98/121.85	168.43/39.088/101.29	157.38	87.388	-0.8415	1770.1	6023.7	0.90185	0.16581	0.83419	0.33161	0.99986	FALSE
HGLibA_59758	hsa-mir-4263	229.46/76.597/179.35	61.027/74.54/112.45	146.64	79.979	-0.86643	6417.5	5612.4	0.88976	0.16581	0.83419	0.33163	0.99986	FALSE
HGLibB_47801	SUV39H1	123.87/246.5/282.33	165.99/109.08/100.43	205.05	122.06	-0.74359	7140.4	7848.1	0.93675	0.16584	0.83416	0.33167	0.99986	FALSE
HGLibA_47852	SUSD4	276.16/128.13/183.64	161.92/123.63/63.522	186.61	108.35	-0.77882	5724.3	7142.3	0.92605	0.16585	0.83415	0.3317	0.99986	FALSE
HGLibB_35170	PARP11	171.59/119.77/164.76	120.43/43.633/106.44	150.16	82.403	-0.85793	797.89	5747.4	0.8938	0.16585	0.83415	0.33171	0.99986	FALSE
HGLibA_52876	UGT1A1	1222.4/1034.8/858.99	711.98/906.3/903.9	1028.1	835.51	-0.29886	33203	39348	0.97065	0.16586	0.83414	0.33172	0.99986	FALSE
HGLibA_60347	hsa-mir-4482	136.05/211.69/182.78	55.331/117.26/150.22	173.96	99.159	-0.80472	1469.1	6658.1	0.91669	0.16588	0.83412	0.33177	0.99986	FALSE
HGLibA_17924	FOXO3	296.47/133.7/95.253	94.388/89.994/75.54	155.72	86.252	-0.84496	11975	5960.2	0.89986	0.16588	0.83412	0.33175	0.99986	FALSE
HGLibA_62764	hsa-mir-631	108.64/153.19/135.59	41.498/119.99/67.814	131.16	69.645	-0.90366	506.17	5020.2	0.86825	0.16588	0.83412	0.33176	0.99986	FALSE
HGLibB_34488	OR8H3	117.77/111.41/227.41	6.5095/271.8/266.96	143.97	78.195	-0.8723	4353.7	5510.4	0.88611	0.16591	0.83409	0.33182	0.99986	FALSE
HGLibB_49068	TFAP2C	26.398/123.95/22.311	9.7643/30.907/24.894	41.82	19.599	-1.0557	3681.7	1600.6	0.55541	0.16591	0.83409	0.33182	0.99986	FALSE
HGLibB_10681	COPA	25.382/51.529/0	0.81369/4.5451/13.734	4.986	3.7868	-0.32255	1303.6	190.84	0.086813	0.16591	0.83409	0.33182	0.99986	FALSE
HGLibA_34596	ORAI3	184.78/278.53/361.27	260.38/306.34/60.088	264.93	168.64	-0.6486	7945.2	10140	0.95626	0.16592	0.83408	0.33184	0.99986	FALSE
HGLibB_18674	GATS	108.64/189.4/257.44	103.34/115.45/82.407	174.33	99.435	-0.80378	5725.1	6672.2	0.91685	0.16592	0.83408	0.33184	0.99986	FALSE
HGLibB_20503	GTF2E1	171.59/93.309/206.81	16.274/178.17/187.13	149.05	81.659	-0.86024	3475.5	5704.9	0.89228	0.16592	0.83408	0.33183	0.99986	FALSE
HGLibB_01027	ADPRHL1	255.86/281.32/185.36	147.28/93.63/229.19	237.18	146.76	-0.68878	2491.4	9077.7	0.94899	0.16598	0.83402	0.33195	0.99986	FALSE
HGLibA_09175	CEP89	58.887/76.597/108.98	64.282/43.633/19.743	78.925	38.129	-1.0304	655.2	3020.8	0.74226	0.166	0.834	0.332	0.99986	FALSE
HGLibA_24182	KCNE1	511.71/150.41/282.33	238.41/136.35/179.41	279.06	180	-0.62972	35344	10681	0.95849	0.16602	0.83398	0.33204	0.99986	FALSE
HGLibA_51842	TSFM	182.75/171.3/249.72	233.53/99.084/69.531	198.47	117.19	-0.75507	1805.8	7596.2	0.93258	0.16602	0.83398	0.33204	0.99986	FALSE
HGLibA_56849	ZNF839	228.44/238.15/114.13	85.438/230.89/60.947	183.81	106.35	-0.7837	4900	7035	0.92348	0.16603	0.83397	0.33206	0.99986	FALSE
HGLibB_41541	RNF185	373.63/129.52/117.56	78.114/140.9/97.858	178.53	102.51	-0.79449	22091	6833.1	0.91968	0.16603	0.83397	0.33206	0.99986	FALSE
HGLibA_28278	MAPK6	126.91/119.77/105.55	68.35/43.633/74.681	117.07	60.619	-0.93816	118.43	4480.7	0.8433	0.16604	0.83396	0.33209	0.99986	FALSE
HGLibA_36005	PEAK1	90.362/64.063/122.71	10.578/82.721/96.141	89.23	43.888	-1.0073	877.89	3415.2	0.77588	0.16604	0.83396	0.33208	0.99986	FALSE
HGLibA_02385	APBB3	0/22.283/31.751	0/11.817/33.478	4.0465	3.3204	-0.22411	558.24	154.87	0.058343	0.16607	0.83393	0.33214	0.99986	FALSE
HGLibA_23874	ITSN2	355.35/220.04/325.23	164.37/197.26/218.89	294.07	192.17	-0.61118	5103.4	11255	0.96049	0.16608	0.83392	0.33216	0.99986	FALSE
HGLibA_45200	SLC48A1	31.474/18.105/25.744	4.8822/46.36/7.7257	24.482	12.09	-0.96103	45.576	937.04	0.40483	0.16608	0.83392	0.33216	0.99986	FALSE
HGLibB_54957	ZCCHC18	43.658/65.456/0	0/66.359/14.593	6.4951	4.5049	-0.44523	2449.8	248.59	0.12623	0.16609	0.83391	0.33218	0.99986	FALSE
HGLibB_38985	PSG1	140.11/146.23/113.27	96.829/72.722/49.788	132.4	70.516	-0.8994	308.29	5067.4	0.8693	0.16611	0.83389	0.33223	0.99986	FALSE
HGLibA_25124	KLHL10	97.469/162.94/75.516	101.71/22.726/67.814	106.25	53.941	-0.96502	2117.9	4066.7	0.82028	0.16613	0.83387	0.33227	0.99986	FALSE
HGLibA_42860	SCAPER	137.07/16.712/71.225	48.008/13.635/25.752	54.69	25.654	-1.063	4250.7	2093.2	0.63464	0.16613	0.83387	0.33225	0.99986	FALSE
HGLibA_58638	hsa-mir-3145	44.673/0/26.602	0/14.544/37.77	4.8263	3.7135	-0.30579	1042.6	184.72	0.081878	0.16613	0.83387	0.33226	0.99986	FALSE
HGLibA_24259	KCNJ13	298.5/246.5/218.82	104.15/171.81/224.04	252.52	158.87	-0.66522	1642.8	9664.8	0.9526	0.16614	0.83386	0.33228	0.99986	FALSE
HGLibB_03514	ATL1	223.37/169.91/297.77	141.58/134.54/134.77	224.41	136.92	-0.70867	4176.9	8589.1	0.94398	0.16614	0.83386	0.33229	0.99986	FALSE
HGLibA_57575	hsa-mir-128-2	241.64/285.5/139.88	159.48/116.36/113.31	212.9	128.11	-0.72832	5714.4	8148.7	0.93929	0.16614	0.83386	0.33228	0.99986	FALSE
HGLibA_39430	PTPN1	246.72/225.61/170.77	152.16/126.35/107.3	211.83	127.3	-0.73018	1546.6	8107.7	0.93878	0.16615	0.83385	0.3323	0.99986	FALSE
HGLibB_49649	TM6SF1	210.17/199.15/127.86	40.685/185.44/132.19	174.92	99.937	-0.80146	2022	6694.9	0.9164	0.16616	0.83384	0.33233	0.99986	FALSE
HGLibB_02061	ANKRD30B	165.49/232.58/36.042	63.468/76.358/38.628	111.57	57.21	-0.95148	11627	4270.2	0.83186	0.16616	0.83384	0.33231	0.99986	FALSE
HGLibB_10964	CPNE9	221.34/158.76/143.31	104.97/89.994/97.858	171.41	97.414	-0.80889	1721.1	6560.5	0.91354	0.16617	0.83383	0.33234	0.99986	FALSE
HGLibA_35091	PAN2	152.29/100.27/129.58	62.654/79.994/57.513	125.55	66.059	-0.91616	685.26	4805.2	0.85817	0.16617	0.83383	0.33233	0.99986	FALSE
HGLibB_17580	FLAD1	92.392/160.16/296.06	98.457/92.721/84.982	163.64	91.886	-0.82575	11311	6263.1	0.90664	0.16618	0.83382	0.33236	0.99986	FALSE
HGLibB_26613	LLGL2	32.49/23.675/111.56	7.3232/39.997/30.044	44.128	20.68	-1.0577	2550.2	1689	0.57057	0.16619	0.83381	0.33238	0.99986	FALSE
HGLibA_50265	TMEM233	25.382/54.314/22.311	32.548/19.999/5.1504	31.339	15.003	-1.0149	322.41	1199.5	0.47169	0.16619	0.83381	0.33237	0.99986	FALSE
HGLibB_31274	NCKAP5	309.67/324.49/271.17	205.05/281.8/133.91	300.92	197.8	-0.60287	758.62	11517	0.96089	0.1662	0.8338	0.3324	0.99986	FALSE
HGLibA_11131	CREM	291.39/305/241.14	237.6/186.35/129.62	277.76	179.04	-0.63071	1134.4	10631	0.95747	0.16622	0.83378	0.33244	0.99986	FALSE
HGLibB_54060	WDR55	277.18/330.06/358.7	172.5/189.08/298.73	320.16	213.59	-0.58171	1715.5	12254	0.96272	0.16625	0.83375	0.3325	0.99986	FALSE
HGLibB_08098	CCNI2	216.26/300.82/235.99	100.9/145.44/257.52	248.54	155.77	-0.6706	1966.3	9512.5	0.95113	0.16626	0.83374	0.33251	0.99986	FALSE
HGLibB_30088	MS4A10	381.75/240.93/217.97	283.16/84.539/220.61	271.66	174.16	-0.63844	7973.8	10398	0.95619	0.16627	0.83373	0.33254	0.99986	FALSE
HGLibA_35318	PAX9	191.89/274.36/147.6	72.419/145.44/151.94	198.07	116.98	-0.75481	4202.5	7581.1	0.93141	0.16627	0.83373	0.33254	0.99986	FALSE
HGLibB_35221	PASK	146.2/98.88/48.055	22.783/39.088/92.708	88.578	43.56	-1.0074	2534.4	3390.2	0.77316	0.16628	0.83372	0.33256	0.99986	FALSE
HGLibB_33265	OGFOD2	259.92/310.57/145.88	54.517/289.07/171.68	227.51	139.37	-0.70303	7305.6	8707.9	0.94455	0.16629	0.83371	0.33258	0.99986	FALSE
HGLibB_49291	THEMIS	257.89/146.23/186.21	102.53/148.17/92.708	191.5	112.09	-0.76734	3242.2	7329.4	0.92751	0.16629	0.83371	0.33257	0.99986	FALSE
HGLibA_58220	hsa-mir-2110	229.46/155.98/151.89	74.86/110.9/122.75	175.83	100.63	-0.799	1921.5	6729.9	0.91667	0.16629	0.83371	0.33257	0.99986	FALSE
HGLibB_03091	ARPC5	206.11/84.953/137.3	40.685/98.175/91.849	133.97	71.596	-0.89466	3808.7	5127.5	0.87104	0.16629	0.83371	0.33257	0.99986	FALSE
HGLibA_37351	PNKP	67.01/157.37/66.934	77.301/40.906/26.611	89.045	43.83	-1.0062	2821.5	3408.1	0.77451	0.1663	0.8337	0.33259	0.99986	FALSE
HGLibA_64559	NonTargetingControlGuideForHuman_0176	461.96/513.9/512.31	161.92/719.04/407.74	495.45	362.11	-0.45125	872.93	18963	0.96831	0.16631	0.83369	0.33262	0.99986	FALSE
HGLibB_54417	XAGE3	321.85/337.03/376.72	299.44/202.71/210.31	344.44	233.71	-0.55753	803.65	13183	0.96435	0.16631	0.83369	0.33262	0.99986	FALSE
HGLibA_63593	hsa-mir-6855	64.979/93.309/19.737	5.6958/49.996/42.92	49.305	23.102	-1.0615	1528.2	1887.1	0.60318	0.16633	0.83367	0.33265	0.99986	FALSE
HGLibB_09676	CIB2	108.64/164.34/124.43	51.263/51.814/125.33	130.48	69.313	-0.90299	829.95	4994.1	0.86556	0.16634	0.83366	0.33268	0.99986	FALSE
HGLibA_17205	FCHO1	170.57/30.639/131.29	13.019/82.721/75.54	88.237	43.378	-1.0078	5975.2	3377.2	0.77192	0.16634	0.83366	0.33268	0.99986	FALSE
HGLibA_44861	SLC2A12	44.673/65.456/60.927	1.6274/95.448/113.31	56.27	26.451	-1.0609	120.28	2153.7	0.64254	0.16634	0.83366	0.33269	0.99986	FALSE
HGLibB_36063	PEX26	0/1.3927/0	0/23.635/0	0.14622	0.51915	0.40638	0.7982	5.5964	0.15764	0.16635	0.83365	0.3327	0.99986	TRUE
HGLibA_48039	SYPL2	197.98/147.62/313.22	168.43/114.54/102.15	209.2	125.38	-0.73402	7368.8	8006.8	0.93674	0.16636	0.83364	0.33272	0.99986	FALSE
HGLibA_11373	CSN1S1	99.499/214.47/247.14	93.575/102.72/102.15	174.07	99.392	-0.80232	6266.2	6662.5	0.91495	0.16637	0.83363	0.33274	0.99986	FALSE
HGLibA_50383	TMEM39A	173.62/71.026/136.44	23.597/92.721/108.16	118.95	61.882	-0.93165	2795.6	4552.5	0.84573	0.16637	0.83363	0.33275	0.99986	FALSE
HGLibB_15764	EXOSC6	71.071/47.351/33.467	16.274/43.633/16.31	48.297	22.635	-1.0606	369.73	1848.5	0.59688	0.16638	0.83362	0.33277	0.99986	FALSE
HGLibB_04319	BCL2L15	224.38/75.204/110.7	82.997/121.81/26.611	123.17	64.58	-0.92096	6350.1	4714.1	0.8533	0.16639	0.83361	0.33278	0.99986	FALSE
HGLibA_32250	NODAL	435.56/348.17/348.4	337.68/248.16/208.59	375.24	259.53	-0.53021	2546	14362	0.96553	0.16641	0.83359	0.33283	0.99986	FALSE
HGLibA_36763	PITX1	114.73/107.24/132.15	62.654/56.36/64.38	117.59	61.032	-0.93487	163.73	4500.6	0.84303	0.16641	0.83359	0.33282	0.99986	FALSE
HGLibA_16063	FAM120C	94.423/23.675/80.665	13.833/15.453/87.557	56.519	26.582	-1.0603	1549.2	2163.2	0.64366	0.16641	0.83359	0.33283	0.99986	FALSE
HGLibA_22932	IKZF2	259.92/279.93/172.48	120.43/112.72/216.32	232.39	143.2	-0.69464	3303.1	8894.4	0.94567	0.16643	0.83357	0.33287	0.99986	FALSE
HGLibB_44293	SLC10A6	629.49/541.75/389.59	362.09/275.43/528.78	510.27	375.01	-0.44332	14883	19530	0.96788	0.16644	0.83356	0.33289	0.99986	FALSE
HGLibB_45308	SLC7A2	271.08/279.93/139.88	86.251/153.63/179.41	219.77	133.47	-0.71532	6317.5	8411.6	0.94103	0.16644	0.83356	0.33288	0.99986	FALSE
HGLibA_43212	SEC16B	151.28/64.063/183.64	104.15/21.817/111.59	121.2	63.33	-0.92565	4034.2	4638.7	0.84964	0.16644	0.83356	0.33287	0.99986	FALSE
HGLibB_54393	XAB2	129.96/121.16/102.98	19.529/189.99/60.947	117.48	60.971	-0.935	189.81	4496.5	0.84274	0.16644	0.83356	0.33288	0.99986	FALSE
HGLibA_35977	PDZD3	262.96/143.45/185.36	62.654/129.08/173.4	191.22	111.94	-0.76719	3731.9	7318.8	0.9267	0.16645	0.83355	0.3329	0.99986	FALSE
HGLibB_12303	DAP	155.34/32.031/32.609	10.578/33.634/47.212	54.566	25.634	-1.0609	5572.7	2088.5	0.63309	0.16645	0.83355	0.3329	0.99986	FALSE
HGLibA_14743	EIF2B4	363.48/270.18/255.72	266.08/151.81/173.4	292.84	191.33	-0.61145	3440.4	11208	0.95883	0.16646	0.83354	0.33291	0.99986	FALSE
HGLibA_06794	CA12	241.64/59.885/105.55	16.274/91.812/140.78	115.18	59.529	-0.94067	9571.4	4408.4	0.83818	0.16646	0.83354	0.33293	0.99986	FALSE
HGLibB_43257	SELRC1	167.52/186.62/219.68	74.86/88.176/207.73	190.08	111.11	-0.76934	698.5	7275.3	0.92593	0.16647	0.83353	0.33294	0.99986	FALSE
HGLibB_18156	FUT10	272.1/260.43/131.29	165.18/115.45/105.58	210.33	126.28	-0.73155	6286.1	8050.2	0.93683	0.16648	0.83352	0.33295	0.99986	FALSE
HGLibA_12963	DENND5B	423.38/87.738/205.09	59.4/219.08/120.18	196.79	116.09	-0.75638	31652	7532	0.9299	0.16648	0.83352	0.33295	0.99986	FALSE
HGLibB_14431	EDEM1	134.02/182.44/77.232	26.038/120.9/86.699	123.61	64.892	-0.91924	2860.1	4731	0.85367	0.1665	0.8335	0.33301	0.99986	FALSE
HGLibA_47741	SULT1A4	146.2/91.916/46.339	52.89/53.633/25.752	85.407	41.809	-1.0132	2632.4	3268.9	0.76254	0.16651	0.83349	0.33303	0.99986	FALSE
HGLibA_42336	RSPH4A	37.566/0/44.623	0/30.907/22.319	5.4228	4.0117	-0.3579	1299.6	207.55	0.097948	0.16651	0.83349	0.33302	0.99986	FALSE
HGLibB_53592	VIMP	61.933/192.19/84.097	35.802/82.721/42.92	100.04	50.286	-0.97834	5098.7	3829.1	0.8041	0.16652	0.83348	0.33305	0.99986	FALSE
HGLibA_52386	TXK	123.87/143.45/117.56	43.939/74.54/94.425	127.83	67.631	-0.90856	182.46	4892.7	0.86066	0.16653	0.83347	0.33307	0.99986	FALSE
HGLibA_16628	FAM50A	155.34/168.51/196.51	25.224/166.35/226.62	172.63	98.401	-0.80465	443.13	6607.1	0.91315	0.16654	0.83346	0.33308	0.99986	FALSE
HGLibA_33367	OLIG1	151.28/38.995/106.41	31.734/21.817/106.44	85.641	41.946	-1.0125	3457.8	3277.8	0.7632	0.16654	0.83346	0.33309	0.99986	FALSE
HGLibA_60224	hsa-mir-4454	190.88/66.848/172.48	77.301/69.086/61.805	130.09	69.109	-0.90287	4745.9	4979	0.8642	0.16655	0.83345	0.3331	0.99986	FALSE
HGLibA_44722	SLC25A37	366.52/385.77/302.06	467.87/209.99/137.34	349.55	238.09	-0.5521	1927.5	13379	0.96368	0.16656	0.83344	0.33312	0.99986	FALSE
HGLibB_08006	CCL27	80.209/307.78/84.955	69.164/102.72/43.779	128.02	67.76	-0.90795	18227	4899.8	0.86087	0.16656	0.83344	0.33312	0.99986	FALSE
HGLibA_43548	SERPINB2	0/142.05/121.85	0/89.994/37.77	11.913	6.8876	-0.71116	14583	455.96	0.23535	0.16656	0.83344	0.33312	0.99986	FALSE
HGLibA_33150	NXPE1	199/162.94/181.07	47.194/173.62/137.34	180.4	104.04	-0.78831	325.55	6904.7	0.91903	0.16657	0.83343	0.33314	0.99986	FALSE
HGLibB_29969	MRPL51	136.05/192.19/108.98	46.38/223.62/43.779	141.78	76.886	-0.87433	1824.8	5426.4	0.8809	0.16657	0.83343	0.33314	0.99986	FALSE
HGLibA_53351	USP37	95.438/142.05/181.92	91.947/129.99/31.761	135.11	72.428	-0.89041	1906.8	5171.3	0.8717	0.16657	0.83343	0.33315	0.99986	FALSE
HGLibA_64703	NonTargetingControlGuideForHuman_0320	577.71/547.32/499.43	526.46/347.25/353.66	540.52	401.36	-0.42852	1558.6	20688	0.96749	0.16658	0.83342	0.33315	0.99986	FALSE
HGLibB_52288	TUT1	310.68/328.67/211.1	152.16/289.98/131.34	278.31	179.62	-0.62887	4050.6	10652	0.95616	0.16658	0.83342	0.33315	0.99986	FALSE
HGLibA_47024	SRPK3	178.69/174.08/140.73	150.53/69.995/73.823	163.59	91.972	-0.824	430.31	6261.2	0.90508	0.16659	0.83341	0.33317	0.99986	FALSE
HGLibB_23777	ITIH3	83.255/111.41/84.097	18.715/41.815/121.04	92.055	45.614	-0.99732	257.77	3523.3	0.78239	0.1666	0.8334	0.33319	0.99986	FALSE
HGLibA_19924	GPR149	72.086/44.566/143.31	38.244/19.999/67.814	77.227	37.306	-1.0301	2730	2955.8	0.73429	0.1666	0.8334	0.3332	0.99986	FALSE
HGLibB_50679	TNFRSF10D	83.255/0/36.042	0/24.544/41.203	6.6037	4.5691	-0.44926	3392.8	252.75	0.12798	0.16662	0.83338	0.33325	0.99986	FALSE
HGLibA_25404	KREMEN2	335.05/264.61/316.65	146.46/277.25/198.29	303.92	200.44	-0.59812	1338.3	11632	0.95951	0.16664	0.83336	0.33327	0.99986	FALSE
HGLibA_51390	TRIB1	105.59/164.34/98.685	46.38/70.904/73.823	119.64	62.385	-0.9285	1317.1	4579.1	0.84611	0.16664	0.83336	0.33328	0.99986	FALSE
HGLibB_15574	ESRRB	812.24/800.79/760.31	616.78/652.68/599.17	790.79	622.48	-0.34478	744.64	30267	0.96746	0.16666	0.83334	0.33331	0.99986	FALSE
HGLibB_40302	RASGRP4	213.21/133.7/88.388	160.3/36.361/66.956	136.08	73.096	-0.88756	4114.8	5208.4	0.87274	0.16667	0.83333	0.33335	0.99986	FALSE
HGLibA_12009	CYB5R4	80.209/130.91/57.495	196.1/18.181/19.743	84.522	41.341	-1.0142	1450.5	3235	0.7592	0.16667	0.83333	0.33335	0.99986	FALSE
HGLibA_32084	NLN	347.23/224.22/262.59	196.1/164.53/168.25	273.44	175.75	-0.63478	3992.8	10466	0.95491	0.16668	0.83332	0.33336	0.99986	FALSE
HGLibA_14182	DUSP4	119.81/104.45/47.197	11.392/70.904/84.982	83.911	40.999	-1.0156	1529.1	3211.6	0.7572	0.16668	0.83332	0.33335	0.99986	FALSE
HGLibB_18196	FXR2	85.285/261.82/104.69	29.293/155.44/78.115	132.73	70.879	-0.89568	9851	5080.1	0.86778	0.16669	0.83331	0.33337	0.99986	FALSE
HGLibB_45015	SLC38A3	118.79/94.702/64.36	56.958/31.816/48.071	89.798	44.333	-1.0021	755.84	3436.9	0.77552	0.16669	0.83331	0.33338	0.99986	FALSE
HGLibB_30929	NAA10	110.67/146.23/71.225	72.419/39.088/53.221	104.85	53.213	-0.96535	1438.4	4013.2	0.81516	0.1667	0.8333	0.3334	0.99986	FALSE
HGLibA_03718	ATP6V0D1	47.719/197.76/151.03	53.704/49.087/73.823	112.56	57.952	-0.94585	6471.7	4308.1	0.83199	0.16673	0.83327	0.33345	0.99986	FALSE
HGLibB_29066	MFSD6	369.57/332.85/411.05	298.63/249.07/223.19	369.78	255.1	-0.53387	1533.4	14153	0.96399	0.16674	0.83326	0.33348	0.99986	FALSE
HGLibB_11544	CT62	225.4/444.26/169.05	129.38/121.81/272.11	256.77	162.47	-0.65705	21916	9827.7	0.95123	0.16675	0.83325	0.33349	0.99986	FALSE
HGLibB_24199	KCNIP1	120.82/110.02/161.33	51.263/52.724/118.46	128.96	68.418	-0.90466	736.36	4935.7	0.86172	0.16675	0.83325	0.3335	0.99986	FALSE
HGLibA_01586	ALDH8A1	345.2/420.59/372.43	345.01/147.26/354.52	378.14	262.14	-0.52691	1459.6	14473	0.96425	0.16676	0.83324	0.33353	0.99986	FALSE
HGLibA_56062	ZNF474	168.54/58.492/86.671	52.076/38.179/53.221	94.9	47.3	-0.98951	3408	3632.2	0.78981	0.16677	0.83323	0.33353	0.99986	FALSE
HGLibA_01510	AKT2	141.13/235.36/119.28	74.046/77.267/120.18	158.24	88.264	-0.83505	3879.2	6056.5	0.89916	0.16678	0.83322	0.33355	0.99986	FALSE
HGLibB_40561	RBMY1A1	1063/1376/1209.1	703.03/1253.5/1139.1	1209.3	1001.3	-0.27207	24587	46285	0.96689	0.1668	0.8332	0.3336	0.99986	FALSE
HGLibB_46934	SRL	184.78/437.3/393.03	222.14/179.08/236.06	316.69	210.98	-0.58372	18886	12121	0.9602	0.1668	0.8332	0.3336	0.99986	FALSE
HGLibB_07347	CAT	253.82/331.46/259.16	144.84/162.72/249.8	279.37	180.57	-0.62682	1887.1	10693	0.95547	0.1668	0.8332	0.33359	0.99986	FALSE
HGLibA_53407	USP6NL	431.5/204.72/324.37	136.7/231.8/260.96	306.01	202.22	-0.59525	13172	11712	0.95904	0.16681	0.83319	0.33363	0.99986	FALSE
HGLibA_28300	MAPKAPK2	151.28/114.2/267.74	231.9/64.541/55.796	166.62	94.189	-0.81635	6603.9	6377.3	0.90703	0.16681	0.83319	0.33362	0.99986	FALSE
HGLibA_03229	ASB18	157.37/83.56/114.99	21.156/92.721/106.44	114.78	59.359	-0.93978	1394.3	4393.2	0.83619	0.16681	0.83319	0.33363	0.99986	FALSE
HGLibB_44467	SLC1A5	51.78/52.922/0	29.293/0/32.619	6.4036	4.4816	-0.43363	2132	245.09	0.12277	0.16681	0.83319	0.33363	0.99986	FALSE
HGLibB_31780	NFKBIB	267.02/214.47/133.01	61.841/191.8/132.19	196.76	116.19	-0.75496	4657.2	7530.9	0.9285	0.16684	0.83316	0.33368	0.99986	FALSE
HGLibA_19667	GOLT1B	40.612/52.922/115.85	17.088/35.452/43.779	62.92	29.83	-1.0519	1699.5	2408.2	0.67429	0.16684	0.83316	0.33367	0.99986	FALSE
HGLibB_32020	NLE1	166.51/160.16/169.05	56.145/98.175/146.79	165.2	93.19	-0.81924	20.992	6322.8	0.90556	0.16686	0.83314	0.33371	0.99986	FALSE
HGLibB_17474	FIBCD1	140.11/75.204/31.751	5.6958/99.993/63.522	69.441	33.195	-1.0426	3224	2657.8	0.70308	0.16686	0.83314	0.33371	0.99986	FALSE
HGLibB_26062	LCE1A	24.367/16.712/82.381	8.9506/14.544/28.327	32.273	15.461	-1.0153	1407.7	1235.2	0.47837	0.16686	0.83314	0.33373	0.99986	FALSE
HGLibB_27082	LPPR4	0/52.922/16.305	10.578/0/42.92	4.3307	3.4814	-0.25037	1261.6	165.75	0.065966	0.16686	0.83314	0.33373	0.99986	FALSE
HGLibB_27282	LRRC36	0/62.67/14.588	12.205/0/38.628	4.4176	3.5256	-0.25956	1758.2	169.08	0.068603	0.16687	0.83313	0.33374	0.99986	FALSE
HGLibA_46062	SNX21	149.25/349.56/159.61	124.49/125.45/112.45	202.7	120.65	-0.7437	13141	7758.1	0.93152	0.16689	0.83311	0.33377	0.99986	FALSE
HGLibA_26336	LETM2	178.69/123.95/248	143.21/91.812/78.973	176.45	101.27	-0.79505	3940.6	6753.3	0.91483	0.1669	0.8331	0.3338	0.99986	FALSE
HGLibA_48926	TEAD1	255.86/220.04/136.44	85.438/118.17/157.09	197.31	116.62	-0.75363	3824.5	7552	0.92854	0.16691	0.83309	0.33382	0.99986	FALSE
HGLibB_03358	ASPM	87.316/285.5/207.67	139.96/46.36/148.5	173	98.787	-0.80221	10599	6621.6	0.91207	0.16691	0.83309	0.33383	0.99986	FALSE
HGLibB_46549	SPECC1L	0/33.424/24.886	40.685/10.908/0	4.2754	3.4542	-0.24412	646.36	163.64	0.064197	0.16691	0.83309	0.33381	0.99986	FALSE
HGLibB_51626	TRMT5	128.94/97.487/201.66	94.388/46.36/90.133	136.35	73.341	-0.88567	2915.3	5218.8	0.87226	0.16692	0.83308	0.33384	0.99986	FALSE
HGLibB_55984	ZNF469	190.88/140.66/192.22	80.556/121.81/97.858	172.81	98.658	-0.80249	868.4	6614.3	0.91181	0.16694	0.83306	0.33388	0.99986	FALSE
HGLibA_19039	GHR	76.147/110.02/121.85	26.852/89.994/54.08	100.69	50.76	-0.97433	568.66	3853.9	0.80434	0.16694	0.83306	0.33389	0.99986	FALSE
HGLibB_27944	MAGEF1	0/69.634/34.325	0/30.907/28.327	6.115	4.3504	-0.41122	2433.9	234.05	0.11534	0.16694	0.83306	0.33389	0.99986	FALSE
HGLibB_13535	DNAJB8	215.24/168.51/65.218	56.145/48.178/133.91	133.26	71.294	-0.89307	6297	5100.3	0.86765	0.16695	0.83305	0.33389	0.99986	FALSE
HGLibB_06556	C7orf57	169.55/59.885/106.41	8.1369/129.08/132.19	102.62	51.92	-0.96945	3160.4	3927.8	0.80901	0.16696	0.83304	0.33392	0.99986	FALSE
HGLibB_17189	FCHSD2	83.255/45.958/94.395	62.654/33.634/18.885	71.221	34.154	-1.0387	660.02	2725.9	0.70996	0.16701	0.83299	0.33401	0.99986	FALSE
HGLibB_22945	IL13RA2	226.41/111.41/97.827	30.107/86.357/146.79	135.14	72.56	-0.8881	5142.8	5172.4	0.87015	0.16702	0.83298	0.33404	0.99986	FALSE
HGLibB_28681	MEAF6	88.331/208.9/99.543	106.59/76.358/32.619	122.47	64.286	-0.91938	4580.6	4687.6	0.84989	0.16702	0.83298	0.33404	0.99986	FALSE
HGLibA_57833	hsa-mir-142	211.18/130.91/179.35	65.909/128.17/108.16	170.52	97.041	-0.80695	1650.1	6526.6	0.90958	0.16703	0.83297	0.33406	0.99986	FALSE
HGLibB_23629	ISG20L2	35.535/37.602/80.665	22.783/31.816/15.451	47.597	22.378	-1.0557	669.42	1821.7	0.59085	0.16703	0.83297	0.33407	0.99986	FALSE
HGLibA_12411	DCAF10	499.53/508.33/363.85	226.21/424.52/357.96	452.07	325.15	-0.47422	6599.9	17303	0.96492	0.16705	0.83295	0.33409	0.99986	FALSE
HGLibA_07540	CCDC111	119.81/47.351/93.537	30.92/85.448/23.177	80.967	39.43	-1.0196	1398.2	3098.9	0.74615	0.16706	0.83294	0.33412	0.99986	FALSE
HGLibB_34137	OR52K1	90.362/36.209/119.28	26.852/67.268/24.035	73.094	35.156	-1.0351	1895.9	2797.6	0.71726	0.16706	0.83294	0.33412	0.99986	FALSE
HGLibA_29006	METTL3	39.597/0/35.183	0/16.362/37.77	5.0933	3.8652	-0.32473	1060.9	194.94	0.08796	0.16707	0.83293	0.33414	0.99986	FALSE
HGLibB_40944	RGAG4	186.82/278.53/152.75	96.016/142.72/121.04	199.57	118.37	-0.74864	4295.2	7638.4	0.92907	0.1671	0.8329	0.3342	0.99986	FALSE
HGLibB_46603	SPICE1	189.86/128.13/101.26	69.164/84.539/65.239	135.06	72.525	-0.8879	2096.9	5169.1	0.86974	0.1671	0.8329	0.33421	0.99986	FALSE
HGLibB_16716	FAM83A	372.61/391.34/289.19	324.66/201.8/203.44	348.07	237.1	-0.55193	2970.8	13322	0.96141	0.16711	0.83289	0.33421	0.99986	FALSE
HGLibB_31564	NEDD4L	347.23/335.63/338.1	119.61/329.98/310.74	340.29	230.63	-0.55918	37.326	13024	0.96089	0.16711	0.83289	0.33422	0.99986	FALSE
HGLibA_37124	PLEKHH1	84.27/43.173/102.12	11.392/64.541/55.796	71.896	34.528	-1.0369	945.74	2751.8	0.71236	0.16711	0.83289	0.33423	0.99986	FALSE
HGLibA_31549	NDUFS2	73.102/100.27/72.083	30.92/41.815/47.212	80.845	39.376	-1.0194	257.08	3094.3	0.7455	0.16713	0.83287	0.33427	0.99986	FALSE
HGLibA_43873	SH2B1	500.54/370.45/167.34	305.95/104.54/285.85	314.25	209.11	-0.58531	29724	12027	0.95863	0.16714	0.83286	0.33428	0.99986	FALSE
HGLibA_48579	TBCA	181.74/119.77/78.948	105.78/25.453/90.991	119.78	62.596	-0.92542	2753	4584.6	0.8446	0.16715	0.83285	0.3343	0.99986	FALSE
HGLibA_38600	PRLH	14.214/75.204/0	24.411/0/21.46	4.6591	3.6526	-0.28254	2544.8	178.32	0.075372	0.16715	0.83285	0.3343	0.99986	FALSE
HGLibB_24450	KDELR3	118.79/116.98/31.751	29.293/33.634/50.646	76.153	36.818	-1.0286	2728.3	2914.7	0.72859	0.16718	0.83282	0.33435	0.99986	FALSE
HGLibA_32833	NT5M	68.025/122.56/57.495	29.293/34.543/54.08	78.266	37.968	-1.0244	1248.9	2995.5	0.73627	0.16719	0.83281	0.33438	0.99986	FALSE
HGLibA_46992	SRL	85.285/64.063/157.04	44.753/30.907/77.257	95.03	47.461	-0.98666	2449.5	3637.2	0.78875	0.1672	0.8328	0.33441	0.99986	FALSE
HGLibA_17813	FOXA3	372.61/332.85/450.52	126.12/418.15/356.24	382.3	265.86	-0.52242	3596.6	14632	0.96265	0.16721	0.83279	0.33441	0.99986	FALSE
HGLibB_12666	DDX25	163.46/150.41/137.3	34.175/132.72/124.47	150.01	82.672	-0.85184	171.33	5741.5	0.8887	0.16721	0.83279	0.33441	0.99986	FALSE
HGLibA_49236	TGFBRAP1	444.7/224.22/223.97	159.48/219.98/173.4	281.61	182.55	-0.62264	16607	10778	0.95417	0.16722	0.83278	0.33444	0.99986	FALSE
HGLibB_46260	SP8	204.08/100.27/223.97	41.498/143.63/139.06	166.11	93.954	-0.81554	4561.9	6357.9	0.90499	0.16724	0.83276	0.33447	0.99986	FALSE
HGLibB_46400	SPATA24	98.484/246.5/136.44	85.438/91.812/70.389	149.07	82.039	-0.8538	6105.7	5705.6	0.88745	0.16725	0.83275	0.3345	0.99986	FALSE
HGLibA_26207	LCTL	97.469/279.93/205.95	54.517/206.35/95.283	177.79	102.36	-0.79068	8838.1	6804.9	0.91449	0.16726	0.83274	0.33453	0.99986	FALSE
HGLibB_23295	INO80D	121.84/160.16/104.69	44.753/91.812/73.823	126.89	67.195	-0.90714	812.52	4856.5	0.85656	0.16726	0.83274	0.33453	0.99986	FALSE
HGLibB_21688	HMGN1	78.178/268.79/224.83	73.232/128.17/91.849	167.81	95.178	-0.81165	10740	6422.9	0.90632	0.16728	0.83272	0.33457	0.99986	FALSE
HGLibB_13695	DNTT	109.65/36.209/218.82	34.175/38.179/83.265	95.453	47.724	-0.9852	9465.9	3653.4	0.78965	0.16728	0.83272	0.33456	0.99986	FALSE
HGLibA_12633	DDR1	189.86/279.93/217.11	57.772/243.62/188.85	225.97	138.54	-0.70179	2146.9	8648.9	0.94009	0.1673	0.8327	0.33459	0.99986	FALSE
HGLibB_39680	QPCTL	292.41/221.43/135.59	89.506/131.81/159.66	206.3	123.5	-0.73552	6322.1	7895.8	0.93175	0.1673	0.8327	0.3346	0.99986	FALSE
HGLibA_23693	ISY1	71.071/44.566/66.934	33.361/43.633/15.451	59.63	28.238	-1.0522	205.6	2282.3	0.65709	0.16731	0.83269	0.33462	0.99986	FALSE
HGLibA_36482	PI15	475.16/353.74/235.13	180.64/324.52/210.31	340.63	231.02	-0.5582	14700	13037	0.95998	0.16734	0.83266	0.33469	0.99986	FALSE
HGLibA_44795	SLC26A4	164.48/130.91/95.253	68.35/39.088/114.17	127.06	67.325	-0.9063	1213.4	4863	0.85656	0.16734	0.83266	0.33469	0.99986	FALSE
HGLibA_44783	SLC26A10	163.46/112.81/186.21	39.057/106.36/139.06	150.87	83.3	-0.84921	1428.4	5774.3	0.88917	0.16735	0.83265	0.33469	0.99986	FALSE
HGLibB_40927	RFX6	160.42/289.68/290.91	141.58/152.72/150.22	238.22	148.1	-0.68211	5738.4	9117.7	0.94386	0.16738	0.83262	0.33475	0.99986	FALSE
HGLibA_14751	EIF2D	173.62/129.52/122.71	40.685/57.269/188.85	140.26	76.08	-0.87396	767.94	5368.4	0.87598	0.16738	0.83262	0.33477	0.99986	FALSE
HGLibA_60806	hsa-mir-4672	88.331/58.492/64.36	3.2548/95.448/115.03	69.282	33.193	-1.0394	251.76	2651.7	0.70083	0.1674	0.8326	0.3348	0.99986	FALSE
HGLibB_54304	WNT4	90.362/38.995/151.89	65.909/28.18/33.478	81.208	39.623	-1.017	3430.8	3108.2	0.7459	0.16741	0.83259	0.33482	0.99986	FALSE
HGLibA_03030	ARMC7	0/37.602/39.474	9.7643/0/66.097	5.2039	3.9269	-0.33249	1125.6	199.17	0.090484	0.16741	0.83259	0.33483	0.99986	FALSE
HGLibB_07486	CCBE1	239.61/302.21/135.59	165.18/130.9/100.43	214.14	129.5	-0.72121	7288.1	8195.8	0.93489	0.16742	0.83258	0.33485	0.99986	FALSE
HGLibB_06403	C5orf54	163.46/210.29/30.893	77.301/47.269/37.77	102.07	51.682	-0.96825	10274	3906.7	0.80618	0.16742	0.83258	0.33484	0.99986	FALSE
HGLibB_21155	HES3	104.58/40.387/110.7	34.175/20.908/74.681	77.626	37.662	-1.0241	1603.4	2971.1	0.7332	0.16744	0.83256	0.33489	0.99986	FALSE
HGLibB_30669	MYH13	44.673/73.812/108.12	44.753/35.452/24.894	70.915	34.058	-1.0365	1040.8	2714.2	0.70745	0.16744	0.83256	0.33487	0.99986	FALSE
HGLibA_31315	NCKAP1L	419.32/272.96/336.39	298.63/279.07/143.35	337.67	228.61	-0.56072	5427.4	12924	0.95936	0.16745	0.83255	0.3349	0.99986	FALSE
HGLibA_31806	NFIC	319.82/391.34/304.64	187.96/318.16/197.43	336.57	227.71	-0.56168	2150	12882	0.95916	0.16748	0.83252	0.33496	0.99986	FALSE
HGLibA_54046	WDR20	161.43/133.7/111.56	48.008/130.9/59.23	134.03	71.942	-0.88847	628.01	5129.9	0.86688	0.16749	0.83251	0.33497	0.99986	FALSE
HGLibA_50350	TMEM260	100.51/164.34/87.53	59.4/53.633/62.664	113.08	58.445	-0.94043	1718.9	4328	0.83048	0.16749	0.83251	0.33497	0.99986	FALSE
HGLibB_31630	NELFB	137.07/167.12/60.069	68.35/78.176/35.195	111.24	57.299	-0.945	3204.1	4257.5	0.82663	0.16749	0.83251	0.33499	0.99986	FALSE
HGLibB_43470	SERPINA5	361.45/417.8/288.33	310.83/209.99/212.88	351.81	240.41	-0.54738	4238.6	13465	0.95998	0.16752	0.83248	0.33504	0.99986	FALSE
HGLibA_46722	SPINT4	163.46/252.07/195.65	96.016/131.81/133.91	200.52	119.23	-0.74514	2027.4	7674.6	0.92792	0.16753	0.83247	0.33507	0.99986	FALSE
HGLibA_50369	TMEM33	128.94/68.241/171.63	227.02/9.0903/101.29	114.74	59.493	-0.93602	2800	4391.5	0.83365	0.16753	0.83247	0.33507	0.99986	FALSE
HGLibA_35672	PCSK2	23.352/0/32.609	23.597/0/18.027	4.149	3.4022	-0.22607	597.97	158.8	0.059262	0.16754	0.83246	0.33508	0.99986	FALSE
HGLibA_02653	ARF4	385.81/199.15/223.97	162.74/291.8/92.708	258.18	163.91	-0.65233	10472	9881.7	0.9484	0.16755	0.83245	0.3351	0.99986	FALSE
HGLibA_53004	UNC45A	314.74/252.07/98.685	103.34/123.63/127.9	198.58	117.78	-0.74865	13167	7600.6	0.92679	0.16755	0.83245	0.33511	0.99986	FALSE
HGLibB_46022	SNX29	225.4/199.15/144.17	69.978/127.26/144.21	186.35	108.7	-0.77215	1734	7132.5	0.91943	0.16755	0.83245	0.33511	0.99986	FALSE
HGLibA_21474	HIST1H3G	0/0/0	17.088/0/0	0.11239	0.456	0.38834	0	4.3018	0.16567	0.16755	0.83245	0.33511	0.99986	TRUE
HGLibA_30923	MYSM1	275.15/243.72/235.13	159.48/246.35/100.43	250.76	158.03	-0.66275	444.32	9597.5	0.94654	0.16758	0.83242	0.33515	0.99986	FALSE
HGLibB_44803	SLC2A10	336.06/182.44/177.63	130.19/103.63/183.7	221.66	135.33	-0.70776	8282.3	8484	0.9373	0.1676	0.8324	0.3352	0.99986	FALSE
HGLibA_44760	SLC25A48	123.87/178.26/235.13	137.51/98.175/72.106	173.16	99.111	-0.79882	3148	6627.5	0.90959	0.16761	0.83239	0.33522	0.99986	FALSE
HGLibB_43151	SEC14L6	523.89/420.59/542.34	374.3/387.25/322.76	492.56	360.33	-0.44992	4320	18852	0.96307	0.16762	0.83238	0.33523	0.99986	FALSE
HGLibB_18682	GATSL3	95.438/51.529/50.63	21.156/52.724/24.035	62.915	29.937	-1.0468	669.16	2408	0.67204	0.16762	0.83238	0.33524	0.99986	FALSE
HGLibB_26080	LCE2A	440.64/345.38/392.17	424.75/285.43/168.25	390.8	273.24	-0.51468	2274.3	14957	0.96124	0.16763	0.83237	0.33527	0.99986	FALSE
HGLibB_48233	TANC1	332/364.88/365.56	248.18/235.44/242.93	353.8	242.12	-0.54529	368.15	13541	0.95965	0.16763	0.83237	0.33527	0.99986	FALSE
HGLibA_38004	PPP1CA	4.0612/50.136/7.7232	2.4411/9.9993/12.876	11.682	6.8313	-0.69541	776.25	447.1	0.22939	0.16764	0.83236	0.33527	0.99986	FALSE
HGLibB_46458	SPATA4	255.86/153.19/127	151.35/89.994/67.814	170.75	97.393	-0.80369	4732.4	6535.3	0.90743	0.16766	0.83234	0.33532	0.99986	FALSE
HGLibA_12876	DEFB124	110.67/54.314/72.941	9.7643/63.632/79.832	75.973	36.802	-1.0259	841	2907.8	0.72642	0.16768	0.83232	0.33535	0.99986	FALSE
HGLibB_07312	CASP6	0/9.7487/43.765	0/3.6361/80.69	3.4089	3.0136	-0.13552	840.21	130.47	0.034606	0.16768	0.83232	0.33536	0.99986	FALSE
HGLibA_46755	SPOCK3	223.37/183.83/106.41	155.42/48.178/104.73	163.49	92.227	-0.81916	3628.7	6257.4	0.90085	0.1677	0.8323	0.33541	0.99986	FALSE
HGLibA_53629	VEZT	83.255/146.23/90.104	130.19/13.635/80.69	103.14	52.385	-0.96395	1211.1	3947.4	0.80776	0.16771	0.83229	0.33543	0.99986	FALSE
HGLibA_35329	PBDC1	156.36/295.25/227.41	202.61/97.266/120.18	218.96	133.3	-0.71182	4905	8380.7	0.93576	0.16772	0.83228	0.33545	0.99986	FALSE
HGLibB_34900	PABPN1L	48.734/54.314/108.12	25.224/19.999/61.805	65.907	31.485	-1.0424	1105.8	2522.5	0.68536	0.16773	0.83227	0.33545	0.99986	FALSE
HGLibB_50033	TMEM18	522.88/306.39/273.74	397.08/243.62/145.07	352.65	241.22	-0.54603	18672	13497	0.95917	0.16774	0.83226	0.33548	0.99986	FALSE
HGLibB_00955	ADH4	185.8/136.48/164.76	83.81/49.087/180.27	161.06	90.53	-0.82423	614.91	6164.5	0.89833	0.16776	0.83224	0.33553	0.99986	FALSE
HGLibA_53922	VWC2	74.117/238.15/118.42	82.997/77.267/48.929	127.87	67.956	-0.90218	7569.8	4894.1	0.85644	0.16776	0.83224	0.33551	0.99986	FALSE
HGLibB_30387	MTMR4	179.71/169.91/160.47	83.81/74.54/145.07	169.85	96.777	-0.80513	92.577	6500.7	0.90627	0.16777	0.83223	0.33554	0.99986	FALSE
HGLibA_62643	hsa-mir-6124	63.964/66.848/66.076	35.802/26.362/32.619	65.618	31.342	-1.0425	2.2299	2511.5	0.68395	0.16777	0.83223	0.33554	0.99986	FALSE
HGLibA_14907	ELFN1	90.362/142.05/216.25	37.43/89.994/132.19	140.55	76.378	-0.87126	4125.9	5379.2	0.87489	0.16779	0.83221	0.33559	0.99986	FALSE
HGLibA_52299	TUBE1	58.887/115.59/128.72	16.274/92.721/72.964	95.696	47.966	-0.98169	1420.6	3662.7	0.78867	0.16779	0.83221	0.33558	0.99986	FALSE
HGLibB_17725	FNDC3A	111.68/48.744/62.644	26.852/39.997/35.195	69.871	33.562	-1.036	1123.4	2674.2	0.70213	0.16779	0.83221	0.33559	0.99986	FALSE
HGLibB_52483	UBAP1L	23.352/93.309/128.72	56.145/52.724/10.301	65.492	31.28	-1.0425	3273.7	2506.6	0.68332	0.16779	0.83221	0.33559	0.99986	FALSE
HGLibA_57428	hsa-mir-1255b-2	13.199/22.283/0	6.5095/36.361/0	2.9992	2.7885	-0.078082	242.44	114.79	0.019665	0.16779	0.83221	0.33557	0.99986	FALSE
HGLibA_39205	PSMG1	234.53/239.54/88.388	47.194/152.72/127.9	170.62	97.339	-0.80336	7798.7	6530.2	0.9068	0.1678	0.8322	0.3356	0.99986	FALSE
HGLibA_52764	UBTD1	0/37.602/33.467	28.479/0/20.602	4.9207	3.7966	-0.30374	953.6	188.33	0.081908	0.1678	0.8322	0.3356	0.99986	FALSE
HGLibB_26792	LOC100288332	582.78/675.45/571.52	488.22/529.96/379.42	608.19	461.31	-0.39805	3256.9	23278	0.96273	0.16781	0.83219	0.33563	0.99986	FALSE
HGLibA_51986	TSPYL4	373.63/401.09/307.21	273.4/280.89/194	358.41	246.06	-0.54073	2337.3	13718	0.95918	0.16781	0.83219	0.33563	0.99986	FALSE
HGLibA_49767	TMC7	361.45/293.85/336.39	139.14/275.43/284.99	329.36	221.88	-0.56779	1169.8	12606	0.95731	0.16781	0.83219	0.33562	0.99986	FALSE
HGLibA_05687	C19orf59	243.67/135.09/173.34	67.536/82.721/196.57	178.7	103.18	-0.78646	3076	6839.5	0.91311	0.16781	0.83219	0.33562	0.99986	FALSE
HGLibB_02017	ANKRD18A	124.88/36.209/34.325	31.734/54.542/9.4425	53.758	25.409	-1.052	2872.1	2057.5	0.62498	0.16781	0.83219	0.33562	0.99986	FALSE
HGLibA_30477	MTRNR2L2	54.826/48.744/16.305	17.088/19.09/14.593	35.206	16.822	-1.0225	462.74	1347.5	0.50081	0.16781	0.83219	0.33563	0.99986	FALSE
HGLibA_40758	RDX	67.01/167.12/141.59	34.175/76.358/85.841	116.62	60.742	-0.9298	2817.6	4463.5	0.83637	0.16782	0.83218	0.33563	0.99986	FALSE
HGLibA_00031	AADACL2	96.453/71.026/193.94	48.822/34.543/107.3	109.94	56.573	-0.94636	4375.8	4208	0.82274	0.16784	0.83216	0.33568	0.99986	FALSE
HGLibA_31679	NELFE	226.41/192.19/178.49	204.24/56.36/140.78	198.04	117.47	-0.74848	610.67	7579.7	0.92538	0.16785	0.83215	0.33569	0.99986	FALSE
HGLibA_11929	CXorf48	33.505/0/18.879	0/49.087/7.7257	3.8954	3.2764	-0.19501	558.2	149.09	0.05069	0.16785	0.83215	0.3357	0.99986	FALSE
HGLibB_32454	NPPA	41.627/93.309/97.827	41.498/66.359/15.451	72.439	34.932	-1.0313	1014.7	2772.5	0.71232	0.16786	0.83214	0.33572	0.99986	FALSE
HGLibA_12759	DDX6	409.17/190.8/189.65	232.72/156.35/100.43	245.56	154.04	-0.66931	16446	9398.4	0.94404	0.16787	0.83213	0.33574	0.99986	FALSE
HGLibB_43792	SGOL2	53.811/57.1/25.744	13.833/28.18/21.46	42.934	20.304	-1.0442	307.23	1643.3	0.55824	0.16787	0.83213	0.33574	0.99986	FALSE
HGLibA_38541	PRKCDBP	0/0/0	0/0/17.168	0.11239	0.45686	0.3892	0	4.3018	0.16608	0.16787	0.83213	0.33574	0.99986	TRUE
HGLibB_38031	PPP1R26	0/0/0	0/0/17.168	0.11239	0.45686	0.3892	0	4.3018	0.16608	0.16787	0.83213	0.33574	0.99986	TRUE
HGLibA_31128	NAPB	0/0/0	0/0/17.168	0.11239	0.45686	0.3892	0	4.3018	0.16608	0.16787	0.83213	0.33574	0.99986	TRUE
HGLibB_17919	FOXQ1	0/0/0	0/0/17.168	0.11239	0.45686	0.3892	0	4.3018	0.16608	0.16787	0.83213	0.33574	0.99986	TRUE
HGLibA_36164	PFKL	123.87/98.88/57.495	120.43/31.816/22.319	88.973	44.081	-0.99698	1153.3	3405.3	0.76929	0.16788	0.83212	0.33576	0.99986	FALSE
HGLibB_54914	ZC3H7A	176.66/178.26/133.87	81.369/105.45/87.557	161.55	90.907	-0.8226	636.97	6183	0.89834	0.16789	0.83211	0.33577	0.99986	FALSE
HGLibA_44849	SLC29A4	58.887/38.995/16.305	13.833/21.817/13.734	33.47	16.066	-1.0142	485.61	1281	0.48627	0.16789	0.83211	0.33577	0.99986	FALSE
HGLibA_30249	MSS51	161.43/161.55/128.72	31.734/135.44/131.34	149.73	82.674	-0.84913	359.04	5730.9	0.88581	0.16791	0.83209	0.33583	0.99986	FALSE
HGLibA_18922	GEMIN7	164.48/263.22/157.04	103.34/162.72/81.549	189.44	111.1	-0.76457	3557.8	7250.8	0.92004	0.16792	0.83208	0.33584	0.99986	FALSE
HGLibA_42279	RRP36	0/97.487/24.886	0/43.633/20.602	6.1473	4.3903	-0.40705	4365.9	235.28	0.11455	0.16792	0.83208	0.33584	0.99986	FALSE
HGLibA_07973	CCL15	189.86/136.48/79.806	57.772/84.539/63.522	127.41	67.698	-0.90243	3124.2	4876.5	0.85509	0.16793	0.83207	0.33586	0.99986	FALSE
HGLibA_26305	LEO1	56.857/208.9/132.15	64.282/77.267/44.637	116.23	60.526	-0.93009	6183.2	4448.7	0.83519	0.16794	0.83206	0.33589	0.99986	FALSE
HGLibB_06760	C9orf84	73.102/108.63/160.47	57.772/77.267/38.628	108.42	55.664	-0.94938	1978.4	4149.7	0.81897	0.16798	0.83202	0.33596	0.99986	FALSE
HGLibB_31321	NCR1	159.4/98.88/30.893	15.46/67.268/54.08	78.7	38.339	-1.0186	4602.8	3012.2	0.7354	0.16799	0.83201	0.33597	0.99986	FALSE
HGLibB_27438	LRRN4	29.444/12.534/0	0/24.544/11.159	3.242	2.9274	-0.11115	391.69	124.08	0.028238	0.16799	0.83201	0.33597	0.99986	FALSE
HGLibA_25661	KRTAP17-1	115.74/26.461/78.948	30.107/19.09/45.495	62.322	29.687	-1.0451	2208.2	2385.3	0.6682	0.168	0.832	0.33599	0.99986	FALSE
HGLibB_07073	CAMK2N1	173.62/37.602/68.651	27.666/37.27/49.788	76.547	37.168	-1.0227	5500.7	2929.8	0.72752	0.16802	0.83198	0.33604	0.99986	FALSE
HGLibA_44799	SLC26A5	48.734/86.346/99.543	27.666/34.543/49.788	74.827	36.239	-1.0259	712.2	2863.9	0.72106	0.16803	0.83197	0.33605	0.99986	FALSE
HGLibA_16340	FAM186B	443.69/370.45/430.78	500.42/193.62/259.24	413.7	292.87	-0.4969	1530.7	15834	0.96026	0.16804	0.83196	0.33608	0.99986	FALSE
HGLibB_29851	MRPL10	75.132/189.4/145.02	63.468/83.63/58.372	127.32	67.668	-0.9021	3445.6	4873.2	0.85458	0.16804	0.83196	0.33607	0.99986	FALSE
HGLibB_50983	TOX4	859.96/451.23/302.92	360.47/355.43/358.81	489.86	358.23	-0.45041	86705	18749	0.96134	0.16805	0.83195	0.33609	0.99986	FALSE
HGLibB_33458	OR10G9	274.13/275.75/241.99	157.04/127.26/238.64	263.49	168.33	-0.64336	362.81	10085	0.94756	0.16806	0.83194	0.33612	0.99986	FALSE
HGLibB_16363	FAM196B	153.31/36.209/125.29	30.92/49.087/55.796	88.624	43.918	-0.9966	4137.9	3392	0.76761	0.16808	0.83192	0.33616	0.99986	FALSE
HGLibA_50863	TNN	151.28/55.707/113.27	43.939/34.543/80.69	98.472	49.667	-0.97326	2418.3	3768.9	0.79499	0.16809	0.83191	0.33618	0.99986	FALSE
HGLibB_41487	RNF148	109.65/196.37/66.076	36.616/54.542/98.717	112.48	58.209	-0.93857	4599.1	4305.1	0.82716	0.16811	0.83189	0.33621	0.99986	FALSE
HGLibB_41874	RPL29	93.408/41.78/20.595	32.548/14.544/18.027	43.175	20.441	-1.0429	1517.5	1652.5	0.55927	0.16812	0.83188	0.33624	0.99986	FALSE
HGLibA_08065	CCNB3	337.08/296.64/308.07	100.9/320.89/281.56	313.48	208.91	-0.58316	434.91	11998	0.9546	0.16814	0.83186	0.33628	0.99986	FALSE
HGLibB_50183	TMEM223	297.48/146.23/230.84	159.48/160.9/87.557	215.75	130.98	-0.71571	5870.5	8257.5	0.93284	0.16814	0.83186	0.33627	0.99986	FALSE
HGLibA_08261	CD19	71.071/233.97/104.69	25.224/133.63/74.681	120.31	63.168	-0.91876	7793.4	4604.7	0.84207	0.16817	0.83183	0.33633	0.99986	FALSE
HGLibA_04866	BSG	323.88/289.68/336.39	172.5/177.26/307.31	316.02	211.03	-0.58033	585.34	12095	0.95467	0.16818	0.83182	0.33637	0.99986	FALSE
HGLibA_14784	EIF3G	65.994/29.246/42.907	26.038/10.908/30.903	43.594	20.639	-1.0432	354.06	1668.5	0.56195	0.16818	0.83182	0.33636	0.99986	FALSE
HGLibB_56460	ZNF681	300.53/270.18/305.5	172.5/225.44/179.41	291.64	191.08	-0.6074	365.79	11162	0.95178	0.1682	0.8318	0.33641	0.99986	FALSE
HGLibA_09940	CLEC17A	205.09/215.86/197.37	86.251/147.26/148.5	205.97	123.56	-0.73258	86.309	7883.3	0.92816	0.1682	0.8318	0.33639	0.99986	FALSE
HGLibB_53916	WBP4	237.58/419.19/247.14	147.28/348.16/134.77	290.89	190.48	-0.60821	10609	11134	0.95159	0.16822	0.83178	0.33645	0.99986	FALSE
HGLibB_14485	EEF2	133/154.59/266.02	76.487/102.72/133.05	176.2	101.49	-0.78983	5200.6	6743.7	0.90968	0.16823	0.83177	0.33645	0.99986	FALSE
HGLibB_25239	KLK9	447.75/310.57/301.2	149.72/310.89/285.85	347.28	236.96	-0.54952	6782.2	13292	0.95688	0.16824	0.83176	0.33647	0.99986	FALSE
HGLibB_14887	ELFN2	272.1/243.72/302.92	103.34/232.71/223.19	271.84	175.09	-0.63173	878.48	10404	0.9485	0.16824	0.83176	0.33647	0.99986	FALSE
HGLibA_13801	DOPEY1	157.37/346.78/164.76	208.31/75.449/124.47	207.95	125.07	-0.72887	11848	7959	0.92894	0.16824	0.83176	0.33649	0.99986	FALSE
HGLibA_50210	TMEM212	174.63/171.3/250.57	100.9/150.9/102.15	195.71	115.86	-0.75125	2025.2	7490.5	0.92256	0.16824	0.83176	0.33649	0.99986	FALSE
HGLibA_08277	CD1E	399.01/603.03/323.52	231.9/301.8/402.59	426.98	304.3	-0.48733	21240	16342	0.95969	0.16826	0.83174	0.33651	0.99986	FALSE
HGLibA_36668	PILRA	159.4/98.88/194.8	41.498/158.17/77.257	145.35	79.759	-0.8577	2401	5563	0.87937	0.16826	0.83174	0.33651	0.99986	FALSE
HGLibA_40821	RELL2	126.91/40.387/26.602	45.567/8.1812/38.628	51.491	24.367	-1.0491	3215.6	1970.8	0.61099	0.16826	0.83174	0.33651	0.99986	FALSE
HGLibA_62989	hsa-mir-663b	0/0/0	0/17.271/0	0.11239	0.45797	0.3903	0	4.3018	0.16662	0.16827	0.83173	0.33655	0.99986	TRUE
HGLibB_44150	SIRPB1	0/0/0	0/17.271/0	0.11239	0.45797	0.3903	0	4.3018	0.16662	0.16827	0.83173	0.33655	0.99986	TRUE
HGLibA_40720	RCSD1	105.59/135.09/103.83	73.232/49.996/56.655	113.99	59.197	-0.93373	309.43	4362.8	0.82954	0.16831	0.83169	0.33661	0.99986	FALSE
HGLibB_02305	AP2A2	304.59/247.9/279.75	134.26/168.17/253.23	276.43	178.82	-0.62559	809.11	10580	0.94899	0.16832	0.83168	0.33664	0.99986	FALSE
HGLibB_17259	FEN1	197.98/250.68/231.7	214/110.9/112.45	225.71	138.71	-0.6984	714.06	8639	0.93602	0.16832	0.83168	0.33665	0.99986	FALSE
HGLibB_00517	ACP6	134.02/128.13/207.67	160.3/94.539/40.345	152.78	84.892	-0.84027	1986.3	5847.5	0.88778	0.16832	0.83168	0.33663	0.99986	FALSE
HGLibA_56481	ZNF664	17.26/76.597/110.7	30.92/13.635/36.911	52.739	24.977	-1.0487	2593.7	2018.5	0.61792	0.16832	0.83168	0.33665	0.99986	FALSE
HGLibB_14313	EAF1	264.99/261.82/239.42	209.93/153.63/131.34	255.15	161.8	-0.6539	194.43	9765.7	0.94465	0.16833	0.83167	0.33667	0.99986	FALSE
HGLibA_12617	DDIT4	122.85/133.7/64.36	56.145/30.907/79.832	101.87	51.751	-0.96362	1430	3899.1	0.80271	0.16833	0.83167	0.33666	0.99986	FALSE
HGLibB_54309	WNT5B	374.65/240.93/525.18	242.48/246.35/259.24	361.92	249.25	-0.53627	20726	13852	0.95728	0.16834	0.83166	0.33667	0.99986	FALSE
HGLibB_32496	NPVF	162.45/59.885/108.12	78.928/16.362/106.44	101.71	51.653	-0.96397	2739.8	3892.8	0.80227	0.16834	0.83166	0.33667	0.99986	FALSE
HGLibA_59301	hsa-mir-3687	75.132/65.456/32.609	25.224/28.18/24.035	54.337	25.756	-1.0484	514.08	2079.7	0.62673	0.16834	0.83166	0.33668	0.99986	FALSE
HGLibA_40471	RBL2	45.688/44.566/54.921	28.479/5.4542/75.54	48.178	22.798	-1.0472	32.355	1844	0.59103	0.16835	0.83165	0.3367	0.99986	FALSE
HGLibB_33438	OR10AG1	94.423/26.461/38.616	11.392/41.815/21.46	45.879	21.717	-1.0451	1393.2	1756	0.57658	0.16835	0.83165	0.33669	0.99986	FALSE
HGLibA_42448	RUNDC3A	343.17/317.53/361.27	283.16/190.9/228.34	340.18	231.1	-0.55577	483.48	13020	0.95594	0.16836	0.83164	0.33671	0.99986	FALSE
HGLibA_14737	EIF2B2	128.94/133.7/94.395	30.92/153.63/48.929	117.62	61.505	-0.92435	463.03	4501.9	0.83638	0.16837	0.83163	0.33675	0.99986	FALSE
HGLibB_55991	ZNF473	80.209/107.24/126.15	101.71/54.542/25.752	102.76	52.293	-0.96122	537.75	3933	0.8047	0.16837	0.83163	0.33674	0.99986	FALSE
HGLibA_42493	RXFP1	116.76/73.812/88.388	26.038/105.45/34.336	91.33	45.529	-0.98865	481.11	3495.6	0.77465	0.16837	0.83163	0.33674	0.99986	FALSE
HGLibB_06422	C6	0/27.853/49.772	0/11.817/53.221	5.0852	3.8905	-0.31532	1270.6	194.63	0.085634	0.16837	0.83163	0.33674	0.99986	FALSE
HGLibB_55961	ZNF451	362.46/473.51/354.41	292.12/256.35/279.84	393.28	275.7	-0.51091	4448.7	15052	0.95838	0.16838	0.83162	0.33675	0.99986	FALSE
HGLibB_46434	SPATA31C1	229.46/133.7/98.685	38.244/138.17/94.425	144.67	79.331	-0.85867	4712	5537.1	0.87806	0.16838	0.83162	0.33677	0.99986	FALSE
HGLibA_31953	NIPA2	392.92/374.63/276.32	140.77/309.98/294.43	343.91	234.22	-0.5522	3957.2	13163	0.95606	0.16839	0.83161	0.33678	0.99986	FALSE
HGLibA_46763	SPOP	339.11/221.43/248	222.95/202.71/108.16	265.06	169.72	-0.64014	3838.7	10145	0.94659	0.16839	0.83161	0.33678	0.99986	FALSE
HGLibB_18476	GAL3ST2	440.64/190.8/217.97	161.11/209.99/141.64	263.65	168.59	-0.64202	19360	10091	0.94628	0.16839	0.83161	0.33679	0.99986	FALSE
HGLibB_01339	AIFM2	182.75/334.24/357.84	54.517/344.52/317.61	279.61	181.41	-0.62136	9243.1	10702	0.94922	0.1684	0.8316	0.33679	0.99986	FALSE
HGLibB_16546	FAM26F	57.872/201.94/53.204	33.361/31.816/70.389	85.368	42.124	-1.002	7689.5	3267.4	0.75653	0.1684	0.8316	0.3368	0.99986	FALSE
HGLibA_18413	GAD2	227.43/144.84/108.12	71.605/103.63/82.407	152.72	84.879	-0.83992	3816	5845.2	0.88734	0.16842	0.83158	0.33684	0.99986	FALSE
HGLibA_35764	PDE11A	181.74/80.775/180.21	50.449/66.359/126.19	138.31	75.04	-0.87348	3475.8	5293.7	0.86961	0.16843	0.83157	0.33686	0.99986	FALSE
HGLibA_04146	BANK1	38.581/0/18.879	2.4411/9.0903/1.7168	4.0872	3.3878	-0.21338	712.67	156.43	0.05592	0.16843	0.83157	0.33686	0.99986	FALSE
HGLibB_41103	RHEB	321.85/286.89/224.83	142.4/204.53/192.28	274.84	177.58	-0.62722	2428	10519	0.94824	0.16844	0.83156	0.33688	0.99986	FALSE
HGLibA_50613	TMPRSS11A	157.37/254.86/223.11	35.802/353.61/153.65	207.61	124.89	-0.7287	2498.3	7946.2	0.92803	0.16844	0.83156	0.33688	0.99986	FALSE
HGLibA_03673	ATP5J2	469.07/257.64/233.41	185.52/152.72/289.28	304.42	201.62	-0.59197	17170	11651	0.9523	0.16848	0.83152	0.33696	0.99986	FALSE
HGLibB_09032	CENPB	507.65/306.39/271.17	317.34/147.26/287.57	348.09	237.75	-0.54809	16557	13323	0.95594	0.16849	0.83151	0.33697	0.99986	FALSE
HGLibB_44580	SLC25A1	186.82/268.79/169.91	183.89/126.35/78.973	204.34	122.43	-0.73426	2822.9	7820.9	0.92615	0.16851	0.83149	0.33703	0.99986	FALSE
HGLibB_35202	PARPBP	87.316/83.56/127.86	23.597/90.903/55.796	97.713	49.298	-0.97273	608.68	3739.9	0.79168	0.16851	0.83149	0.33701	0.99986	FALSE
HGLibB_53814	VTA1	52.796/119.77/128.72	54.517/27.271/68.672	93.377	46.747	-0.98304	1796.3	3573.9	0.78	0.16851	0.83149	0.33702	0.99986	FALSE
HGLibA_12911	DEFB136	390.89/126.73/240.28	161.11/120.9/143.35	228.34	140.82	-0.69343	18445	8739.3	0.93618	0.16853	0.83147	0.33705	0.99986	FALSE
HGLibA_48959	TEDDM1	183.77/229.79/121	161.11/136.35/43.779	172.24	98.728	-0.79671	3035.4	6592.4	0.90541	0.16853	0.83147	0.33707	0.99986	FALSE
HGLibA_12530	DCST1	226.41/289.68/256.58	196.91/209.08/104.73	256.26	162.76	-0.65161	1003.8	9808.1	0.94406	0.16855	0.83145	0.3371	0.99986	FALSE
HGLibA_07337	CASQ2	141.13/137.87/187.07	94.388/106.36/62.664	153.83	85.686	-0.83679	760.53	5887.7	0.88807	0.16855	0.83145	0.3371	0.99986	FALSE
HGLibA_41545	RNF150	139.1/207.51/105.55	94.388/40.906/130.48	144.97	79.583	-0.85714	2749.7	5548.6	0.87782	0.16856	0.83144	0.33711	0.99986	FALSE
HGLibB_04692	BOP1	157.37/103.06/84.097	43.939/74.54/57.513	110.9	57.326	-0.94002	1469.7	4244.7	0.82234	0.16856	0.83144	0.33713	0.99986	FALSE
HGLibB_45314	SLC7A4	348.25/196.37/332.1	157.86/179.99/220.61	283.19	184.38	-0.61638	7081.3	10839	0.94911	0.16857	0.83143	0.33714	0.99986	FALSE
HGLibA_34056	OR4P4	300.53/101.67/73.799	32.548/88.176/121.04	131.15	70.313	-0.8899	16424	5019.5	0.85865	0.1686	0.8314	0.3372	0.99986	FALSE
HGLibA_38248	PQBP1	118.79/79.382/120.14	39.871/89.994/42.062	104.25	53.248	-0.95616	541.14	3990	0.8074	0.16862	0.83138	0.33724	0.99986	FALSE
HGLibA_57896	hsa-mir-151a	121.84/91.916/48.055	44.753/31.816/44.637	81.348	39.909	-1.0093	1429.7	3113.5	0.74265	0.16862	0.83138	0.33725	0.99986	FALSE
HGLibB_11940	CXorf61	342.16/331.46/317.51	178.2/326.34/190.57	330.22	222.95	-0.56459	152.78	12639	0.95413	0.16863	0.83137	0.33726	0.99986	FALSE
HGLibA_63396	hsa-mir-6805	205.09/256.25/157.9	30.92/225.44/254.09	202.46	121.05	-0.73719	2443.2	7748.8	0.92473	0.16863	0.83137	0.33727	0.99986	FALSE
HGLibA_39879	RAB33A	180.72/62.67/150.17	61.841/52.724/75.54	119.38	62.684	-0.91859	3963.6	4569.2	0.83875	0.16864	0.83136	0.33728	0.99986	FALSE
HGLibB_48362	TAS2R50	29.444/40.387/42.049	40.685/50.905/2.5752	36.842	17.621	-1.0231	47.207	1410.1	0.51186	0.16864	0.83136	0.33728	0.99986	FALSE
HGLibA_25294	KLRC4	0/75.204/65.218	0/62.723/23.177	7.7938	5.1684	-0.51158	3951.2	298.3	0.15201	0.16865	0.83135	0.33731	0.99986	FALSE
HGLibA_35104	PANK3	336.06/452.62/424.78	313.27/294.52/244.65	401.27	282.61	-0.50424	3720.5	15358	0.95747	0.16866	0.83134	0.33733	0.99986	FALSE
HGLibB_00067	AARS	82.239/34.817/68.651	11.392/35.452/52.363	58.151	27.678	-1.0445	617.48	2225.7	0.64594	0.16866	0.83134	0.33732	0.99986	FALSE
HGLibA_28511	MBNL2	487.34/580.74/497.72	550.06/289.07/358.81	520.32	384.97	-0.43366	2624.7	19915	0.95907	0.16867	0.83133	0.33733	0.99986	FALSE
HGLibB_50808	TNNI1	518.82/160.16/399.03	211.56/168.17/281.56	321.27	215.57	-0.57346	35514	12296	0.95324	0.16867	0.83133	0.33734	0.99986	FALSE
HGLibB_30723	MYL5	334.03/215.86/175.92	177.38/73.631/231.77	233.22	144.67	-0.68514	6874.1	8926.3	0.93722	0.16868	0.83132	0.33736	0.99986	FALSE
HGLibB_28845	MEN1	218.29/105.84/163.05	68.35/121.81/78.973	155.6	86.959	-0.83219	3230.5	5955.5	0.88947	0.16868	0.83132	0.33736	0.99986	FALSE
HGLibB_48696	TCERG1	96.453/115.59/141.59	52.076/111.81/38.628	116.44	60.824	-0.92567	516.41	4456.6	0.83308	0.16868	0.83132	0.33736	0.99986	FALSE
HGLibB_50491	TMEM8C	275.15/158.76/157.04	54.517/154.53/165.67	190.01	111.77	-0.76027	4655.7	7272.5	0.91748	0.16869	0.83131	0.33739	0.99986	FALSE
HGLibA_58297	hsa-mir-222	114.73/190.8/108.12	42.312/125.45/69.531	133.27	71.74	-0.88432	2142.7	5100.8	0.86153	0.16869	0.83131	0.33737	0.99986	FALSE
HGLibB_49832	TMEM119	36.551/0/7.7232	21.156/0/11.159	2.9607	2.7818	-0.066686	579.87	113.32	0.016807	0.16871	0.83129	0.33743	0.99986	FALSE
HGLibA_24563	KHDC3L	341.14/153.19/213.68	220.51/139.08/84.124	223.52	137.16	-0.70051	9438.6	8555.1	0.93369	0.16872	0.83128	0.33744	0.99986	FALSE
HGLibB_28445	MBD4	101.53/199.15/112.42	39.057/92.721/97	131.49	70.568	-0.88845	2919.9	5032.5	0.85873	0.16872	0.83128	0.33744	0.99986	FALSE
HGLibA_00309	ABLIM1	512.73/323.1/441.08	230.27/369.97/307.31	418.07	296.94	-0.49217	9254.3	16001	0.95759	0.16874	0.83126	0.33748	0.99986	FALSE
HGLibB_50401	TMEM59L	349.26/239.54/360.42	252.24/229.98/153.65	311.25	207.34	-0.58374	4502.3	11913	0.95201	0.16874	0.83126	0.33748	0.99986	FALSE
HGLibB_48320	TAS2R19	300.53/405.27/272.03	219.7/171.81/265.25	321.18	215.53	-0.5733	4956.5	12293	0.95289	0.16876	0.83124	0.33751	0.99986	FALSE
HGLibB_14718	EIF2B3	0/0/58.353	0/9.0903/2.5752	0.73612	1.2497	0.37385	1660.4	28.174	0.096752	0.16876	0.83124	0.33752	0.99986	TRUE
HGLibB_47316	STARD7	31.474/33.424/0	0/28.18/18.885	4.6304	3.6725	-0.26904	785.56	177.22	0.071954	0.16876	0.83124	0.33752	0.99986	FALSE
HGLibB_37269	PMM2	103.56/103.06/73.799	30.92/39.088/81.549	92.353	46.2	-0.9839	292.22	3534.7	0.77628	0.16878	0.83122	0.33756	0.99986	FALSE
HGLibA_37304	PMF1	309.67/183.83/212.82	196.1/80.903/180.27	229.67	141.95	-0.69031	4392.2	8790.6	0.93561	0.16879	0.83121	0.33759	0.99986	FALSE
HGLibB_25101	KLHL14	119.81/116.98/102.98	48.008/69.086/60.947	113.01	58.689	-0.93361	81.328	4325.3	0.82594	0.16879	0.83121	0.33757	0.99986	FALSE
HGLibB_41690	ROBO4	349.26/282.71/350.98	301.88/228.17/153.65	326.03	219.56	-0.56826	1519.2	12479	0.95314	0.1688	0.8312	0.3376	0.99986	FALSE
HGLibA_09809	CLCA2	108.64/77.99/58.353	15.46/57.269/65.239	79.076	38.681	-1.0129	652.24	3026.6	0.73426	0.1688	0.8312	0.3376	0.99986	FALSE
HGLibB_21555	HK2	324.9/36.209/127.86	52.076/49.087/83.265	114.63	59.71	-0.92946	25269	4387.2	0.82909	0.16881	0.83119	0.33762	0.99986	FALSE
HGLibB_36205	PGLYRP2	44.673/0/17.163	42.312/0/10.301	4.1597	3.4333	-0.21888	913.86	159.21	0.057563	0.16883	0.83117	0.33766	0.99986	FALSE
HGLibA_32537	NPTXR	89.346/140.66/157.04	16.274/133.63/135.63	125.44	66.634	-0.90261	1266.5	4801	0.84867	0.16884	0.83116	0.33768	0.99986	FALSE
HGLibB_15691	EWSR1	105.59/98.88/168.19	47.194/49.087/110.73	120.65	63.547	-0.9143	1480.6	4617.7	0.84031	0.16886	0.83114	0.33772	0.99986	FALSE
HGLibA_27647	LUZP6	77.163/40.387/41.19	18.715/10.908/66.956	50.449	23.937	-1.0448	450.29	1930.9	0.60334	0.16886	0.83114	0.33772	0.99986	FALSE
HGLibA_00098	ABCA10	212.2/194.97/223.97	137.51/122.72/121.04	210.04	126.88	-0.72274	212.88	8039.1	0.92751	0.16887	0.83113	0.33774	0.99986	FALSE
HGLibA_35304	PAX4	208.14/296.64/115.85	100.08/109.99/133.91	192.68	113.81	-0.75442	8474.7	7374.7	0.91842	0.16887	0.83113	0.33774	0.99986	FALSE
HGLibA_20413	GSDMD	56.857/77.99/128.72	28.479/38.179/62.664	82.957	40.849	-1.0045	1400.1	3175.1	0.74728	0.16887	0.83113	0.33773	0.99986	FALSE
HGLibB_09634	CHST6	209.15/227.01/63.502	122.05/36.361/112.45	144.48	79.338	-0.85671	8774.9	5530	0.87605	0.16888	0.83112	0.33777	0.99986	FALSE
HGLibA_56608	ZNF71	151.28/296.64/145.88	123.68/101.81/104.73	187.07	109.66	-0.76516	7491.2	7160.1	0.91487	0.16889	0.83111	0.33778	0.99986	FALSE
HGLibA_03243	ASB5	238.6/289.68/193.94	156.23/119.99/173.4	237.55	148.13	-0.67766	2310.1	9091.9	0.93771	0.16891	0.83109	0.33781	0.99986	FALSE
HGLibA_32785	NSUN3	143.16/128.13/151.03	40.685/105.45/104.73	140.45	76.601	-0.86609	135.6	5375.4	0.87079	0.16891	0.83109	0.33781	0.99986	FALSE
HGLibA_45582	SMAD5	255.86/129.52/139.88	73.232/80.903/144.21	166.74	94.895	-0.80668	5024.4	6381.7	0.89932	0.16892	0.83108	0.33784	0.99986	FALSE
HGLibA_17508	FICD	245.7/176.87/100.4	72.419/78.176/139.92	163.41	92.531	-0.81381	5461.5	6254.5	0.89627	0.16893	0.83107	0.33786	0.99986	FALSE
HGLibB_22338	HTR1F	107.62/0/45.481	33.361/0/43.779	7.7891	5.1755	-0.50916	5723.9	298.12	0.15137	0.16896	0.83104	0.33793	0.99986	FALSE
HGLibB_50058	TMEM184C	0/136.48/22.311	0/42.724/24.894	6.6394	4.648	-0.43573	8574.4	254.12	0.12493	0.16897	0.83103	0.33794	0.99986	FALSE
HGLibB_30831	MYOC	0/38.995/15.446	0/20.908/18.027	3.8317	3.2643	-0.18022	693.01	146.66	0.046854	0.16898	0.83102	0.33795	0.99986	FALSE
HGLibA_42432	RTP4	138.08/101.67/272.03	41.498/186.35/86.699	156.31	87.543	-0.82919	8354.4	5982.7	0.8891	0.16899	0.83101	0.33798	0.99986	FALSE
HGLibA_09302	CGB1	93.408/97.487/84.955	110.66/29.089/30.044	91.8	45.919	-0.98394	40.889	3513.5	0.77403	0.16899	0.83101	0.33799	0.99986	FALSE
HGLibB_06801	CA3	106.61/161.55/113.27	21.97/73.631/180.27	124.95	66.356	-0.90301	906.17	4782.4	0.84732	0.169	0.831	0.33799	0.99986	FALSE
HGLibA_38688	PROS1	126.91/64.063/43.765	22.783/18.181/97	70.871	34.275	-1.0268	1960.9	2712.5	0.70267	0.16901	0.83099	0.33801	0.99986	FALSE
HGLibA_21900	HOXA11	47.719/44.566/47.197	39.871/6.3632/42.062	46.473	22.067	-1.0413	2.8579	1778.7	0.5787	0.16901	0.83099	0.33801	0.99986	FALSE
HGLibB_08481	CD99_X	354.34/479.08/346.69	229.46/299.98/293.57	388.98	272.38	-0.51248	5553.4	14888	0.95559	0.16904	0.83096	0.33809	0.99986	FALSE
HGLibA_38373	PRDM13	127.93/155.98/179.35	114.73/58.178/92.708	152.96	85.219	-0.83648	666.07	5854.4	0.88534	0.16904	0.83096	0.33808	0.99986	FALSE
HGLibA_57227	hsa-mir-1183	74.117/44.566/42.907	12.205/24.544/50.646	52.14	24.773	-1.0439	312.8	1995.6	0.61261	0.16905	0.83095	0.33809	0.99986	FALSE
HGLibB_29222	MIF4GD	361.45/367.67/235.13	116.36/195.44/410.32	314.97	210.54	-0.57885	5655.8	12055	0.95112	0.16906	0.83094	0.33812	0.99986	FALSE
HGLibA_42605	S1PR5	124.88/182.44/121.85	26.038/131.81/131.34	140.55	76.711	-0.86511	1174.9	5379.4	0.87039	0.16906	0.83094	0.33811	0.99986	FALSE
HGLibB_12724	DDX52	271.08/349.56/216.25	330.36/122.72/136.49	273.65	176.88	-0.62668	4531.9	10474	0.94555	0.16907	0.83093	0.33815	0.99986	FALSE
HGLibA_34962	PACSIN2	36.551/71.026/56.637	30.107/29.089/18.027	52.784	25.089	-1.0437	305.57	2020.3	0.61617	0.16908	0.83092	0.33815	0.99986	FALSE
HGLibA_42486	RWDD2B	0/8.356/16.305	3.2548/0/46.354	2.3028	2.3978	0.040939	119	88.136	0.010126	0.16908	0.83092	0.33816	0.99986	TRUE
HGLibA_34927	PABPC1L2A	266.01/289.68/224.83	80.556/219.98/253.23	258.76	164.96	-0.64633	1079.8	9903.6	0.94252	0.16909	0.83091	0.33818	0.99986	FALSE
HGLibA_31310	NCKAP1	238.6/272.96/101.26	108.22/101.81/121.04	187.54	110.07	-0.76338	8674.1	7177.9	0.91438	0.1691	0.8309	0.3382	0.99986	FALSE
HGLibB_14726	EIF2B5	0/58.492/18.021	19.529/0/27.469	4.6352	3.6824	-0.26721	1550.6	177.41	0.071533	0.16911	0.83089	0.33822	0.99986	FALSE
HGLibA_54367	WNT3A	143.16/34.817/96.969	163.55/8.1812/42.062	78.498	38.416	-1.0121	3215	3004.4	0.73124	0.16912	0.83088	0.33824	0.99986	FALSE
HGLibA_39809	RAB12	98.484/26.461/63.502	42.312/32.725/12.876	54.918	26.139	-1.043	1390.7	2101.9	0.62772	0.16914	0.83086	0.33828	0.99986	FALSE
HGLibA_51220	TPX2	71.071/11.141/30.035	17.901/36.361/4.292	28.789	14.132	-0.97717	1050.4	1101.9	0.44155	0.16914	0.83086	0.33828	0.99986	FALSE
HGLibB_53212	USP17L4	266.01/165.73/202.52	109.03/149.08/120.18	207.45	125.01	-0.72622	2597	7940.1	0.92525	0.16915	0.83085	0.3383	0.99986	FALSE
HGLibA_36810	PKDREJ	191.89/155.98/272.89	61.027/213.62/133.91	201.39	120.42	-0.73709	3632	7708.1	0.92222	0.16915	0.83085	0.3383	0.99986	FALSE
HGLibA_36131	PF4V1	133/182.44/175.92	57.772/89.994/148.5	162.22	91.747	-0.81543	725.02	6208.8	0.89436	0.16915	0.83085	0.33829	0.99986	FALSE
HGLibB_52722	UBXN2B	183.77/115.59/111.56	49.635/62.723/119.32	133.32	71.892	-0.88188	1666.5	5102.8	0.85998	0.16915	0.83085	0.3383	0.99986	FALSE
HGLibB_08908	CDY2B	120.82/210.29/63.502	62.654/34.543/107.3	117.3	61.478	-0.92104	5777.2	4489.5	0.83312	0.16915	0.83085	0.3383	0.99986	FALSE
HGLibB_33627	OR1I1	174.63/90.524/96.111	54.517/42.724/92.708	114.97	59.999	-0.92684	2256.5	4400.2	0.82863	0.16915	0.83085	0.33829	0.99986	FALSE
HGLibB_28562	MCM2	99.499/44.566/159.61	130.19/59.996/11.159	89.132	44.406	-0.98915	3530.6	3411.5	0.76576	0.16915	0.83085	0.3383	0.99986	FALSE
HGLibB_40505	RBM44	0/72.419/13.73	20.342/25.453/0	4.5461	3.6381	-0.25794	2355.9	174	0.068836	0.16915	0.83085	0.3383	0.99986	FALSE
HGLibA_57068	ZWILCH	146.2/192.19/199.09	196.1/36.361/151.94	177.52	102.74	-0.78311	830.53	6794.4	0.90721	0.16916	0.83084	0.33832	0.99986	FALSE
HGLibB_34836	P2RY14	430.49/565.42/387.88	391.39/412.7/220.61	455.35	329.07	-0.46735	8643.7	17428	0.95651	0.16917	0.83083	0.33835	0.99986	FALSE
HGLibB_15040	EML3	218.29/203.33/169.05	84.624/80.903/229.19	195.77	116.21	-0.74738	639.05	7493	0.91909	0.16917	0.83083	0.33834	0.99986	FALSE
HGLibB_40911	RFX1	135.03/66.848/203.38	32.548/97.266/85.841	122.46	64.786	-0.90816	4899.3	4687	0.8424	0.16918	0.83082	0.33837	0.99986	FALSE
HGLibB_47679	SULT1A3	220.32/648.99/283.18	348.26/169.08/218.04	343.4	234.16	-0.55043	56079	13143	0.95284	0.1692	0.8308	0.33839	0.99986	FALSE
HGLibB_15285	EPHA8	86.3/91.916/14.588	28.479/14.544/30.044	48.778	23.18	-1.0417	2218.9	1866.9	0.59245	0.16921	0.83079	0.33843	0.99986	FALSE
HGLibB_55634	ZNF267	177.68/149.02/133.01	129.38/46.36/101.29	152.14	84.706	-0.83741	513.91	5823.1	0.88373	0.16924	0.83076	0.33848	0.99986	FALSE
HGLibB_05409	C15orf54	238.6/55.707/49.772	46.38/72.722/24.035	87.156	43.291	-0.99306	12660	3335.8	0.75949	0.16924	0.83076	0.33849	0.99986	FALSE
HGLibA_50820	TNFSF18	248.75/316.14/270.31	160.3/176.35/205.16	277.01	179.67	-0.62183	1187.2	10602	0.94541	0.16926	0.83074	0.33852	0.99986	FALSE
HGLibA_49042	TET3	228.44/224.22/159.61	141.58/119.99/103.01	201.45	120.51	-0.73655	1498.7	7710.5	0.92184	0.16926	0.83074	0.33852	0.99986	FALSE
HGLibB_08636	CDH15	76.147/181.05/171.63	78.114/38.179/124.47	133.26	71.881	-0.88143	3508.7	5100.5	0.85946	0.16927	0.83073	0.33854	0.99986	FALSE
HGLibA_52997	UNC13B	40.612/118.38/199.95	32.548/131.81/29.186	98.716	50.049	-0.96595	7005	3778.3	0.79176	0.16928	0.83072	0.33856	0.99986	FALSE
HGLibB_36185	PGD	38.581/126.73/67.793	58.586/39.088/16.31	69.219	33.443	-1.0277	2124.3	2649.3	0.69508	0.16928	0.83072	0.33857	0.99986	FALSE
HGLibA_53896	VWA1	0/25.068/17.163	11.392/2.7271/0.85841	3.4155	3.046	-0.12608	334.74	130.72	0.032318	0.16931	0.83069	0.33862	0.99986	FALSE
HGLibA_35366	PCBP1	93.408/57.1/102.12	28.479/39.088/58.372	81.669	40.207	-1.0044	579.8	3125.8	0.74159	0.16932	0.83068	0.33865	0.99986	FALSE
HGLibB_15473	ERLIN1	139.1/275.75/228.26	100.9/218.17/86.699	206.11	124.05	-0.72792	4915.6	7888.6	0.92393	0.16933	0.83067	0.33865	0.99986	FALSE
HGLibB_56526	ZNF705D	158.39/271.57/163.05	223.77/139.08/46.354	191.42	113.02	-0.75497	4160.3	7326.2	0.91593	0.16933	0.83067	0.33866	0.99986	FALSE
HGLibB_54448	XIRP2	131.99/196.37/138.16	116.36/65.45/81.549	152.99	85.321	-0.83507	1271.3	5855.6	0.88433	0.16933	0.83067	0.33866	0.99986	FALSE
HGLibB_04045	B9D2	309.67/427.55/562.94	301.88/299.07/297.87	420.84	299.6	-0.48885	16298	16107	0.95528	0.16934	0.83066	0.33868	0.99986	FALSE
HGLibA_50192	TMEM205	89.346/133.7/131.29	32.548/33.634/205.16	116.19	60.817	-0.92272	627.62	4446.9	0.8303	0.16935	0.83065	0.33871	0.99986	FALSE
HGLibB_25711	KRTAP3-3	255.86/256.25/459.96	122.05/252.71/290.14	311.27	207.62	-0.58187	14103	11913	0.94955	0.16936	0.83064	0.33873	0.99986	FALSE
HGLibA_26851	LOC100505679	179.71/137.87/132.15	63.468/99.993/87.557	148.49	82.215	-0.84519	677.06	5683.5	0.87918	0.16936	0.83064	0.33871	0.99986	FALSE
HGLibB_16157	FAM155A	522.88/213.08/420.49	240.04/250.89/254.95	360.5	248.55	-0.5347	25849	13798	0.95311	0.16938	0.83062	0.33875	0.99986	FALSE
HGLibA_04796	BRF1	243.67/186.62/103.83	127.75/80.903/84.982	167.77	95.769	-0.80244	5102	6421.3	0.89853	0.16938	0.83062	0.33876	0.99986	FALSE
HGLibA_64560	NonTargetingControlGuideForHuman_0177	333.02/330.06/288.33	257.13/151.81/243.79	316.46	211.91	-0.57632	625.18	12112	0.94996	0.16939	0.83061	0.33878	0.99986	FALSE
HGLibA_19454	GNAI2	268.04/188.01/399.03	91.134/205.44/289.28	271.94	175.63	-0.62786	11606	10408	0.94403	0.16939	0.83061	0.33877	0.99986	FALSE
HGLibA_41968	RPL37A	228.44/169.91/142.45	49.635/178.17/121.04	176.83	102.31	-0.78353	1946.9	6768	0.90583	0.16939	0.83061	0.33878	0.99986	FALSE
HGLibB_52354	TXNDC2	137.07/93.309/95.253	44.753/52.724/70.389	106.8	54.97	-0.94567	615.66	4087.8	0.8107	0.16939	0.83061	0.33877	0.99986	FALSE
HGLibA_12339	DARS	228.44/264.61/200.8	163.55/94.539/186.27	229.82	142.28	-0.68789	1027	8796.1	0.93333	0.1694	0.8306	0.3388	0.99986	FALSE
HGLibA_17677	FLVCR2	333.02/408.05/236.84	178.2/296.34/183.7	318.09	213.28	-0.57451	7458.4	12175	0.94996	0.16943	0.83057	0.33886	0.99986	FALSE
HGLibB_53220	USP17L8	593.95/266/185.36	226.21/190.9/200.01	308.25	205.17	-0.58491	49257	11798	0.94896	0.16943	0.83057	0.33887	0.99986	FALSE
HGLibB_07061	CAMK2A	40.612/98.88/88.388	27.666/49.996/29.186	70.812	34.308	-1.0242	1004.4	2710.2	0.70119	0.16943	0.83057	0.33886	0.99986	FALSE
HGLibB_46438	SPATA31D1	419.32/260.43/218.82	179.83/273.62/136.49	288.04	188.67	-0.60776	11394	11024	0.94638	0.16945	0.83055	0.3389	0.99986	FALSE
HGLibA_49177	TFG	116.76/84.953/169.91	91.134/22.726/118.46	119.01	62.634	-0.91526	1877.9	4554.9	0.83529	0.16945	0.83055	0.3389	0.99986	FALSE
HGLibB_09705	CINP	140.11/65.456/170.77	152.16/100.9/14.593	116.14	60.808	-0.92235	3063.9	4445.1	0.8299	0.16945	0.83055	0.33889	0.99986	FALSE
HGLibB_48742	TCFL5	309.67/270.18/212.82	101.71/209.99/218.04	261.13	167	-0.64182	2385.9	9994.4	0.94155	0.16947	0.83053	0.33895	0.99986	FALSE
HGLibA_29323	MKI67	183.77/194.97/66.934	43.939/50.905/169.11	133.87	72.337	-0.87895	5352.1	5123.7	0.85962	0.16948	0.83052	0.33896	0.99986	FALSE
HGLibB_00435	ACER3	427.44/253.47/327.81	170.88/240.89/266.11	328.71	222.09	-0.56358	7705.2	12581	0.95056	0.16951	0.83049	0.33902	0.99986	FALSE
HGLibA_05438	C16orf11	367.54/293.85/224.83	287.23/101.81/234.34	289.58	189.96	-0.60568	5144.1	11083	0.94628	0.16953	0.83047	0.33907	0.99986	FALSE
HGLibA_41235	RIC8A	317.79/220.04/207.67	76.487/239.07/197.43	243.97	153.42	-0.66574	3669.7	9337.8	0.93707	0.16955	0.83045	0.33911	0.99986	FALSE
HGLibA_59434	hsa-mir-378c	108.64/93.309/143.31	50.449/33.634/121.04	113.26	59.013	-0.92893	661.17	4334.8	0.82388	0.16955	0.83045	0.33909	0.99986	FALSE
HGLibB_50043	TMEM182	83.255/69.634/58.353	106.59/18.181/19.743	69.679	33.726	-1.0253	156.29	2666.9	0.6962	0.16955	0.83045	0.3391	0.99986	FALSE
HGLibA_39572	PTX3	27.413/155.98/30.893	1.6274/111.81/74.681	50.956	24.26	-1.0404	5993.3	1950.3	0.60449	0.16955	0.83045	0.33909	0.99986	FALSE
HGLibB_41247	RING1	134.02/79.382/22.311	21.97/27.271/43.779	61.95	29.716	-1.0352	3534.5	2371.1	0.66198	0.16958	0.83042	0.33917	0.99986	FALSE
HGLibB_09754	CKAP5	299.51/337.03/283.18	218.07/259.07/148.5	305.76	203.2	-0.58713	763.15	11703	0.94807	0.16959	0.83041	0.33918	0.99986	FALSE
HGLibA_65375	NonTargetingControlGuideForHuman_0992	135.03/125.34/108.98	45.567/106.36/56.655	122.64	65.002	-0.90558	173.72	4693.9	0.84129	0.1696	0.8304	0.3392	0.99986	FALSE
HGLibB_53459	VARS	228.44/101.67/92.678	69.978/44.542/106.44	129.12	69.234	-0.88962	5973.3	4942	0.85189	0.16963	0.83037	0.33926	0.99986	FALSE
HGLibB_54300	WNT3A	177.68/146.23/156.18	49.635/95.448/153.65	159.5	89.968	-0.81916	258.75	6104.8	0.88994	0.16964	0.83036	0.33928	0.99986	FALSE
HGLibB_05937	C1QTNF3	79.193/137.87/15.446	38.244/37.27/12.876	55.306	26.392	-1.0395	4488.5	2116.8	0.62844	0.16964	0.83036	0.33929	0.99986	FALSE
HGLibB_00043	AAED1	135.03/168.51/116.71	104.97/74.54/54.938	138.48	75.473	-0.86706	693.97	5300.3	0.86548	0.16966	0.83034	0.33932	0.99986	FALSE
HGLibA_23858	ITPR3	189.86/339.81/179.35	108.22/109.99/228.34	226.19	139.56	-0.69267	8212	8657.1	0.93101	0.16967	0.83033	0.33935	0.99986	FALSE
HGLibB_25668	KRTAP20-3	192.91/291.07/121.85	119.61/76.358/153.65	189.85	111.96	-0.75658	7438.9	7266.3	0.9137	0.16967	0.83033	0.33934	0.99986	FALSE
HGLibA_20533	GTF2E1	256.87/609.99/340.68	232.72/270.89/285.85	376.53	262.17	-0.52059	35054	14411	0.95262	0.16968	0.83032	0.33936	0.99986	FALSE
HGLibA_10685	COMT	74.117/29.246/83.239	7.3232/86.357/30.903	56.52	26.998	-1.0387	883.71	2163.2	0.63474	0.16968	0.83032	0.33937	0.99986	FALSE
HGLibB_51676	TRPC5	510.7/167.12/287.47	192.85/169.99/212.03	290.59	190.84	-0.60402	31850	11122	0.94583	0.16969	0.83031	0.33937	0.99986	FALSE
HGLibA_01565	ALDH3A2	195.95/220.04/199.95	145.65/180.9/71.248	205.05	123.37	-0.72837	166.79	7848	0.92202	0.16969	0.83031	0.33939	0.99986	FALSE
HGLibA_06287	C4B_2	174.63/232.58/141.59	101.71/93.63/118.46	179.16	104.1	-0.77753	2142.6	6857.3	0.90645	0.16969	0.83031	0.33938	0.99986	FALSE
HGLibA_40059	RAD18	62.949/110.02/25.744	65.909/26.362/11.159	56.303	26.893	-1.0387	1931.8	2154.9	0.63355	0.1697	0.8303	0.33941	0.99986	FALSE
HGLibA_05498	C16orf90	23.352/58.492/84.955	15.46/23.635/34.336	48.792	23.242	-1.0384	1024.5	1867.5	0.59124	0.16971	0.83029	0.33942	0.99986	FALSE
HGLibB_17607	FLJ44313	20.306/20.89/7.7232	1.6274/9.9993/33.478	14.864	8.2671	-0.77557	58.459	568.91	0.27658	0.16971	0.83029	0.33942	0.99986	FALSE
HGLibA_62487	hsa-mir-599	49.75/0/21.453	33.361/16.362/0	4.654	3.7049	-0.2651	1168.7	178.13	0.07111	0.16972	0.83028	0.33944	0.99986	FALSE
HGLibB_47398	STK11IP	156.36/192.19/214.53	52.076/198.17/126.19	186.11	109.22	-0.76356	865.04	7123.4	0.9111	0.16973	0.83027	0.33946	0.99986	FALSE
HGLibA_07583	CCDC127	108.64/38.995/92.678	17.901/54.542/46.354	73.236	35.651	-1.0183	1401.9	2803	0.70991	0.16973	0.83027	0.33945	0.99986	FALSE
HGLibA_42451	RUNDC3B	259.92/369.06/103.83	117.99/146.35/130.48	215.17	131.1	-0.7106	19039	8235.6	0.92647	0.16974	0.83026	0.33947	0.99986	FALSE
HGLibA_00319	ABP1	291.39/302.21/193.08	68.35/312.71/206.02	257.14	163.93	-0.64633	3654	9842	0.93961	0.16975	0.83025	0.3395	0.99986	FALSE
HGLibA_52223	TTPA	136.05/69.634/32.609	8.1369/97.266/43.779	67.619	32.67	-1.0271	2956.3	2588	0.68699	0.16975	0.83025	0.3395	0.99986	FALSE
HGLibB_47805	SUV39H2	172.6/176.87/180.21	43.126/150.9/163.96	176.53	102.21	-0.78255	14.54	6756.6	0.90422	0.16976	0.83024	0.33952	0.99986	FALSE
HGLibB_36969	PLCL2	381.75/211.69/212.82	110.66/207.26/194.86	258.13	164.72	-0.64488	9746.5	9879.6	0.93971	0.16978	0.83022	0.33956	0.99986	FALSE
HGLibB_38191	PPTC7	307.64/371.84/142.45	217.26/142.72/134.77	253.53	161.07	-0.65123	14632	9703.8	0.93863	0.16978	0.83022	0.33957	0.99986	FALSE
HGLibB_22094	HS3ST2	175.65/292.46/170.77	87.879/121.81/179.41	206.24	124.3	-0.72589	4814.1	7893.7	0.92225	0.16978	0.83022	0.33957	0.99986	FALSE
HGLibB_44405	SLC17A1	148.23/213.08/118.42	87.065/87.267/86.699	155.23	87.01	-0.82795	2375.1	5941.4	0.88508	0.16978	0.83022	0.33957	0.99986	FALSE
HGLibA_45421	SLC9A6	109.65/79.382/162.19	44.753/45.451/97.858	112.19	58.394	-0.9303	1791.3	4293.8	0.8209	0.16978	0.83022	0.33957	0.99986	FALSE
HGLibA_56802	ZNF812	123.87/125.34/187.93	127.75/88.176/42.92	142.9	78.497	-0.85606	1349.2	5469.2	0.8708	0.16979	0.83021	0.33959	0.99986	FALSE
HGLibB_19933	GPR162	29.444/0/27.46	0/25.453/18.027	4.2343	3.4913	-0.22086	596.45	162.06	0.058363	0.16979	0.83021	0.33958	0.99986	FALSE
HGLibA_49881	TMEM114	247.73/100.27/95.253	45.567/127.26/64.38	133.26	72.015	-0.8788	7818.3	5100.5	0.8576	0.1698	0.8302	0.3396	0.99986	FALSE
HGLibA_00361	ACAD9	476.18/455.4/423.92	221.32/454.51/344.22	451.32	325.94	-0.46829	692.68	17274	0.95392	0.16982	0.83018	0.33963	0.99986	FALSE
HGLibA_35820	PDE6H	140.11/278.53/346.69	218.88/119.08/127.04	238.29	149.06	-0.67328	11504	9120.4	0.93441	0.16982	0.83018	0.33964	0.99986	FALSE
HGLibA_45338	SLC6A7	218.29/178.26/44.623	52.076/54.542/90.133	120.22	63.499	-0.91032	9350.3	4601.5	0.83623	0.16982	0.83018	0.33965	0.99986	FALSE
HGLibA_07490	CCAR2	431.5/484.65/418.77	242.48/332.7/405.17	444.08	319.74	-0.47268	1222.4	16997	0.95377	0.16983	0.83017	0.33966	0.99986	FALSE
HGLibA_12256	D2HGDH	127.93/188.01/138.16	123.68/34.543/133.05	149.23	82.861	-0.84107	1040.2	5711.5	0.87815	0.16988	0.83012	0.33975	0.99986	FALSE
HGLibB_24185	KCNH4	139.1/0/29.177	69.164/0/18.885	7.3139	4.9852	-0.47414	8949	279.93	0.13919	0.16988	0.83012	0.33975	0.99986	FALSE
HGLibB_02791	ARHGAP9	354.34/284.11/271.17	264.45/162.72/184.56	301.1	199.51	-0.59134	2009.5	11524	0.94632	0.1699	0.8301	0.33981	0.99986	FALSE
HGLibA_07424	CBR4	338.09/316.14/197.37	200.17/184.53/156.23	276.31	179.37	-0.62058	5817.4	10576	0.94271	0.16992	0.83008	0.33984	0.99986	FALSE
HGLibA_06327	C4orf36	44.673/0/11.156	0/17.271/19.743	3.5937	3.1545	-0.14499	878.81	137.55	0.037451	0.16994	0.83006	0.33987	0.99986	FALSE
HGLibA_45995	SNRPN	586.84/370.45/310.64	331.99/263.62/273.83	407.23	288.31	-0.49677	21471	15586	0.95255	0.16995	0.83005	0.3399	0.99986	FALSE
HGLibB_06125	C2orf43	216.26/264.61/80.665	84.624/94.539/107.3	166.52	95.039	-0.80261	9733.3	6373.3	0.89534	0.16995	0.83005	0.3399	0.99986	FALSE
HGLibB_40791	REP15	125.9/132.3/182.78	179.01/21.817/130.48	144.94	79.931	-0.85058	977.2	5547.3	0.8728	0.16995	0.83005	0.3399	0.99986	FALSE
HGLibB_55733	ZNF324	117.77/161.55/274.6	171.69/123.63/47.212	173.53	100.09	-0.78786	6734	6641.6	0.90116	0.16996	0.83004	0.33992	0.99986	FALSE
HGLibB_12421	DCAF17	33.505/36.209/22.311	0.81369/96.357/36.911	30.028	14.731	-0.97998	54.923	1149.3	0.45123	0.16997	0.83003	0.33994	0.99986	FALSE
HGLibB_44026	SHPK	282.25/89.131/187.93	34.989/138.17/182.84	167.85	96.003	-0.79964	9844	6424.3	0.89638	0.16998	0.83002	0.33996	0.99986	FALSE
HGLibA_20169	GPX1	143.16/71.026/107.27	78.114/59.087/31.761	102.94	52.735	-0.95181	1327.3	3939.9	0.79983	0.16998	0.83002	0.33997	0.99986	FALSE
HGLibB_45400	SLCO1B7	115.74/62.67/70.367	13.019/55.451/84.124	79.921	39.347	-1.0041	836.08	3058.9	0.73362	0.16998	0.83002	0.33997	0.99986	FALSE
HGLibB_15390	ERBB2	234.53/320.31/89.246	91.134/192.71/78.115	188.58	111.12	-0.75773	14667	7217.7	0.91172	0.16999	0.83001	0.33997	0.99986	FALSE
HGLibA_22479	IBA57	120.82/116.98/79.806	52.89/29.998/96.141	104.1	53.442	-0.94894	517.89	3984.3	0.80252	0.17	0.83	0.33999	0.99986	FALSE
HGLibA_13696	DNMBP	64.979/25.068/29.177	7.3232/14.544/49.788	36.23	17.469	-1.0114	500.42	1386.7	0.50382	0.17	0.83	0.34001	0.99986	FALSE
HGLibB_20143	GPX1	197.98/190.8/102.98	28.479/182.71/133.05	157.27	88.507	-0.82235	2864.6	6019.5	0.88634	0.17002	0.82998	0.34004	0.99986	FALSE
HGLibA_42162	RPS6KA2	41.627/0/8.5813	17.088/0/16.31	3.2088	2.944	-0.093761	757.57	122.81	0.023897	0.17003	0.82997	0.34006	0.99986	FALSE
HGLibA_35251	PARPBP	571.61/343.99/254.01	228.65/218.17/333.92	368.27	255.39	-0.52636	27497	14095	0.95082	0.17005	0.82995	0.3401	0.99986	FALSE
HGLibA_45001	SLC35F1	242.66/380.2/461.68	225.39/231.8/262.67	349.24	239.42	-0.54278	12480	13367	0.94986	0.17005	0.82995	0.34009	0.99986	FALSE
HGLibB_55872	ZNF414	26.398/41.78/43.765	7.3232/20.908/35.195	36.413	17.556	-1.0116	91.581	1393.7	0.50511	0.17006	0.82994	0.34012	0.99986	FALSE
HGLibA_39577	PUF60	0/11.141/66.076	0/28.18/15.451	4.1057	3.4298	-0.20488	1953.4	157.14	0.053921	0.17007	0.82993	0.34013	0.99986	FALSE
HGLibA_16016	FAM110B	473.13/289.68/504.58	327.92/305.43/246.36	410.47	291.13	-0.49417	13687	15710	0.95211	0.17008	0.82992	0.34017	0.99986	FALSE
HGLibA_52600	UBE2E3	226.41/246.5/442.8	235.16/187.26/159.66	291.28	191.57	-0.60195	14585	11149	0.94432	0.17009	0.82991	0.34019	0.99986	FALSE
HGLibB_51288	TREH	231.49/284.11/223.97	207.49/158.17/112.45	245.13	154.54	-0.66216	1076.4	9382.2	0.93529	0.1701	0.8299	0.34019	0.99986	FALSE
HGLibA_28559	MCAT	113.71/111.41/100.4	56.958/56.36/54.938	108.35	56.079	-0.93793	50.665	4147	0.8117	0.17011	0.82989	0.34022	0.99986	FALSE
HGLibB_39306	PTGR2	82.239/68.241/118.42	43.939/87.267/21.46	87.27	43.513	-0.98771	678.94	3340.2	0.75712	0.17011	0.82989	0.34023	0.99986	FALSE
HGLibA_33035	NUP205	146.2/104.45/110.7	34.989/77.267/91.849	119.13	62.864	-0.91148	509.78	4559.4	0.83322	0.17012	0.82988	0.34024	0.99986	FALSE
HGLibB_27519	LSMEM2	280.22/261.82/296.06	180.64/198.17/167.39	279.02	181.63	-0.61657	293.72	10679	0.94237	0.17013	0.82987	0.34025	0.99986	FALSE
HGLibA_11917	CXorf36	102.55/115.59/91.82	117.99/27.271/45.495	102.86	52.72	-0.95115	142.03	3937	0.79915	0.17014	0.82986	0.34027	0.99986	FALSE
HGLibA_12573	DCUN1D4	0/19.497/10.298	0/19.09/10.301	2.6313	2.6126	-0.0074872	175.08	100.71	0.001873	0.17015	0.82985	0.3403	0.99986	FALSE
HGLibA_22889	IGSF23	124.88/87.738/24.886	29.293/18.181/57.513	64.874	31.299	-1.0282	2861.4	2483	0.6738	0.17016	0.82984	0.34033	0.99986	FALSE
HGLibB_46849	SPTY2D1	71.071/277.14/144.17	52.89/59.087/150.22	141.62	77.73	-0.85723	11675	5420.5	0.86784	0.17017	0.82983	0.34034	0.99986	FALSE
HGLibB_15920	FADS6	169.55/412.23/248	133.45/189.08/179.41	258.81	165.42	-0.64259	15811	9905.7	0.93829	0.17018	0.82982	0.34037	0.99986	FALSE
HGLibB_11434	CST11	110.67/176.87/64.36	17.901/149.08/65.239	108.01	55.884	-0.93838	3327	4134	0.81073	0.17018	0.82982	0.34037	0.99986	FALSE
HGLibB_40476	RBM28	81.224/162.94/89.246	27.666/77.267/75.54	105.71	54.468	-0.94398	2073.1	4046	0.80561	0.17018	0.82982	0.34037	0.99986	FALSE
HGLibB_09439	CHIC2	95.438/29.246/18.879	59.4/5.4542/18.027	37.513	18.061	-1.0147	1885.5	1435.8	0.51334	0.17018	0.82982	0.34037	0.99986	FALSE
HGLibA_29230	MID1	123.87/112.81/77.232	110.66/43.633/30.044	102.57	52.559	-0.95147	600.15	3925.9	0.79824	0.17021	0.82979	0.34041	0.99986	FALSE
HGLibA_39868	RAB2B	233.52/452.62/369	170.06/269.98/268.68	339.13	231.06	-0.55156	12463	12980	0.94853	0.17022	0.82978	0.34044	0.99986	FALSE
HGLibA_52858	UFSP2	213.21/168.51/187.93	131/120.9/87.557	189.01	111.52	-0.75592	503.53	7234.2	0.9111	0.17022	0.82978	0.34045	0.99986	FALSE
HGLibB_51137	TPSG1	574.66/373.24/338.96	301.07/232.71/374.26	417.37	297.09	-0.48902	16418	15974	0.95163	0.17024	0.82976	0.34049	0.99986	FALSE
HGLibA_05695	C19orf67	64.979/9.7487/116.71	21.97/15.453/24.035	42.047	20.134	-1.0263	3571.6	1609.3	0.54622	0.17024	0.82976	0.34049	0.99986	FALSE
HGLibA_51029	TOR3A	28.428/76.597/69.509	8.9506/36.361/50.646	53.304	25.484	-1.0359	711.98	2040.2	0.61592	0.17025	0.82975	0.34051	0.99986	FALSE
HGLibA_01846	AMY1C	68.025/0/131.29	30.92/0/72.964	9.5374	5.997	-0.59071	9168.3	365.04	0.1853	0.17025	0.82975	0.3405	0.99986	FALSE
HGLibB_05165	C11orf65	454.85/270.18/233.41	204.24/235.44/175.97	306.12	203.78	-0.58474	14350	11716	0.94548	0.17026	0.82974	0.34053	0.99986	FALSE
HGLibB_17892	FOXN3	482.27/356.52/238.56	257.13/191.8/266.11	344.88	235.88	-0.54611	15157	13200	0.94871	0.17027	0.82973	0.34054	0.99986	FALSE
HGLibA_57177	hsa-mir-105-1	46.704/76.597/74.658	46.38/68.177/9.4425	64.402	31.07	-1.0281	283.56	2464.9	0.67136	0.17027	0.82973	0.34055	0.99986	FALSE
HGLibA_14989	ELP6	112.7/192.19/198.23	57.772/145.44/93.566	162.53	92.302	-0.80962	2318.5	6220.9	0.89046	0.17029	0.82971	0.34059	0.99986	FALSE
HGLibB_26225	LEAP2	204.08/100.27/112.42	31.734/86.357/132.19	132.01	71.308	-0.87934	3292.3	5052.6	0.85401	0.1703	0.8297	0.34059	0.99986	FALSE
HGLibA_29729	MPHOSPH8	100.51/0/34.325	52.89/0/22.319	6.9228	4.8159	-0.44602	4779.1	264.97	0.12944	0.1703	0.8297	0.34059	0.99986	FALSE
HGLibB_46902	SREK1IP1	61.933/43.173/205.95	13.019/77.267/66.097	81.987	40.554	-0.9979	8638	3138	0.73964	0.17031	0.82969	0.34062	0.99986	FALSE
HGLibA_56942	ZNRF2	194.94/103.06/158.75	41.498/100.9/129.62	147.2	81.584	-0.84363	2180.4	5634	0.8742	0.17032	0.82968	0.34064	0.99986	FALSE
HGLibB_05670	C19orf52	131.99/93.309/114.13	55.331/59.087/60.947	112.02	58.408	-0.92785	376.66	4287.4	0.81877	0.17032	0.82968	0.34064	0.99986	FALSE
HGLibA_62614	hsa-mir-6089-1	289.36/292.46/325.23	172.5/243.62/191.42	301.93	200.37	-0.5891	395.34	11556	0.9447	0.17034	0.82966	0.34068	0.99986	FALSE
HGLibB_51264	TRAPPC5	557.4/302.21/376.72	362.91/234.53/261.81	398.87	281.4	-0.50178	17483	15266	0.95072	0.17036	0.82964	0.34071	0.99986	FALSE
HGLibB_36237	PGR	344.19/298.03/176.78	166.81/263.62/109.02	262.72	168.62	-0.63671	7635	10056	0.93843	0.17036	0.82964	0.34073	0.99986	FALSE
HGLibA_32617	NR2F6	117.77/80.775/16.305	28.479/46.36/12.876	53.777	25.728	-1.0352	3114.4	2058.2	0.61824	0.17036	0.82964	0.34072	0.99986	FALSE
HGLibA_41085	RGS21	47.719/151.8/114.13	143.21/45.451/16.31	93.869	47.393	-0.97115	2948.3	3592.7	0.77538	0.17039	0.82961	0.34077	0.99986	FALSE
HGLibA_09366	CHCHD2	48.734/105.84/75.516	52.89/66.359/12.876	73.037	35.652	-1.0144	836.5	2795.4	0.70709	0.17042	0.82958	0.34084	0.99986	FALSE
HGLibA_18944	GFI1B	80.209/211.69/56.637	22.783/46.36/120.18	98.719	50.28	-0.95946	7437.6	3778.4	0.78803	0.17043	0.82957	0.34086	0.99986	FALSE
HGLibB_21127	HERC2	121.84/112.81/55.779	40.685/75.449/31.761	91.529	46.031	-0.97628	1324.7	3503.2	0.7687	0.17043	0.82957	0.34086	0.99986	FALSE
HGLibB_43608	SETD8	68.025/52.922/40.332	34.989/9.0903/49.788	52.562	25.144	-1.0347	194.4	2011.8	0.61128	0.17044	0.82956	0.34089	0.99986	FALSE
HGLibA_39763	QTRTD1	96.453/82.168/60.069	56.958/44.542/22.319	78.085	38.409	-1.0049	339.32	2988.6	0.72577	0.17045	0.82955	0.3409	0.99986	FALSE
HGLibB_06976	CADPS2	107.62/86.346/112.42	124.49/54.542/20.602	101.47	51.941	-0.95271	193.2	3883.6	0.79473	0.17046	0.82954	0.34093	0.99986	FALSE
HGLibB_56770	ZNF831	148.23/162.94/145.02	89.506/98.175/69.531	151.87	84.856	-0.83232	91.343	5812.7	0.87899	0.17047	0.82953	0.34094	0.99986	FALSE
HGLibB_53910	WBP2	273.12/240.93/214.53	205.86/115.45/147.65	241.68	151.96	-0.6659	862.84	9250.2	0.93286	0.17048	0.82952	0.34096	0.99986	FALSE
HGLibB_07138	CAPN1	356.37/236.75/322.66	217.26/183.62/199.15	300.83	199.54	-0.58984	3833.5	11514	0.94395	0.1705	0.8295	0.341	0.99986	FALSE
HGLibA_50928	TNS4	291.39/257.64/248	119.61/242.71/170.82	265.04	170.54	-0.63316	519.7	10144	0.93833	0.17051	0.82949	0.34102	0.99986	FALSE
HGLibA_37653	POMC	126.91/339.81/186.21	117.99/74.54/196.57	200.26	120.03	-0.73377	12526	7664.9	0.91648	0.17051	0.82949	0.34102	0.99986	FALSE
HGLibA_16269	FAM171B	194.94/65.456/142.45	165.18/29.089/56.655	122.05	64.835	-0.90233	4465.8	4671.4	0.83714	0.17051	0.82949	0.34102	0.99986	FALSE
HGLibA_07775	CCDC40	89.346/34.817/82.381	47.194/11.817/51.504	63.528	30.653	-1.0276	923.17	2431.5	0.6667	0.17052	0.82948	0.34104	0.99986	FALSE
HGLibB_29610	MORC2	0/111.41/21.453	0/89.994/10.301	6.1175	4.4421	-0.38721	5680	234.14	0.10949	0.17052	0.82948	0.34105	0.99986	FALSE
HGLibA_33331	OIP5	144.17/104.45/83.239	29.293/73.631/80.69	107.82	55.844	-0.93693	968.51	4126.9	0.80915	0.17053	0.82947	0.34107	0.99986	FALSE
HGLibA_33041	NUP210L	200.01/402.48/145.02	151.35/97.266/187.99	226.86	140.4	-0.68839	19130	8683	0.92789	0.17055	0.82945	0.3411	0.99986	FALSE
HGLibB_09966	CLEC3B	270.07/89.131/148.46	43.126/113.63/127.9	152.9	85.593	-0.82965	8907.6	5852	0.87981	0.17055	0.82945	0.3411	0.99986	FALSE
HGLibB_35937	PDZD8	161.43/236.75/275.46	70.791/141.81/242.07	219.17	134.46	-0.7008	3405.7	8388.7	0.92496	0.17056	0.82944	0.34113	0.99986	FALSE
HGLibB_18884	GEM	159.4/112.81/112.42	57.772/73.631/72.964	126.44	67.707	-0.8913	734.52	4839.4	0.84429	0.17058	0.82942	0.34117	0.99986	FALSE
HGLibA_41446	RND1	0/0/1.7163	0/29.089/0	0.16286	0.56334	0.42696	1.2331	6.2334	0.16041	0.17058	0.82942	0.34116	0.99986	TRUE
HGLibA_37967	PPM1B	74.117/243.72/293.48	58.586/149.08/117.6	174.39	100.9	-0.78333	14522	6674.5	0.89945	0.17061	0.82939	0.34121	0.99986	FALSE
HGLibA_63064	hsa-mir-6728	39.597/112.81/71.225	8.1369/69.995/63.522	68.276	33.142	-1.0208	1407.1	2613.2	0.6873	0.17061	0.82939	0.34122	0.99986	FALSE
HGLibB_19103	GIPR	259.92/683.8/464.25	187.15/444.51/367.4	435.36	312.67	-0.47629	46669	16663	0.95048	0.17063	0.82937	0.34125	0.99986	FALSE
HGLibB_32836	NTRK3	179.71/318.92/466.82	161.11/274.53/175.97	299.1	198.18	-0.59137	21390	11448	0.94322	0.17063	0.82937	0.34127	0.99986	FALSE
HGLibA_48837	TCP10L	213.21/249.29/177.63	127.75/98.175/169.11	211.36	128.48	-0.71372	1289.8	8089.5	0.92141	0.17063	0.82937	0.34126	0.99986	FALSE
HGLibB_35119	PAQR6	40.612/115.59/50.63	39.871/17.271/38.628	61.953	29.86	-1.0286	1730.4	2371.2	0.65907	0.17063	0.82937	0.34126	0.99986	FALSE
HGLibB_33025	NUP85	146.2/119.77/220.54	66.723/143.63/72.106	156.89	88.414	-0.82038	2771.7	6005	0.88371	0.17064	0.82936	0.34127	0.99986	FALSE
HGLibA_56967	ZPLD1	112.7/45.958/37.758	7.3232/52.724/55.796	58.055	27.886	-1.0317	1772.1	2222	0.64002	0.17064	0.82936	0.34127	0.99986	FALSE
HGLibA_32836	NTAN1	240.63/355.13/265.16	154.6/178.17/230.05	282.98	185.05	-0.61006	3658.6	10831	0.94094	0.17065	0.82935	0.34131	0.99986	FALSE
HGLibA_64622	NonTargetingControlGuideForHuman_0239	311.7/199.15/191.36	109.85/124.54/206.88	228.17	141.45	-0.68595	4586.7	8733.1	0.92797	0.17065	0.82935	0.3413	0.99986	FALSE
HGLibA_20210	GRAMD4	250.78/220.04/90.104	147.28/113.63/56.655	170.69	98.249	-0.79069	7672	6533	0.89626	0.17067	0.82933	0.34133	0.99986	FALSE
HGLibB_05174	C11orf71	120.82/309.17/178.49	70.791/142.72/135.63	188.22	111.08	-0.75559	9633.4	7204	0.90891	0.17068	0.82932	0.34135	0.99986	FALSE
HGLibA_16089	FAM127B	115.74/238.15/161.33	73.232/118.17/95.283	164.45	93.775	-0.8038	3906.7	6294.1	0.89082	0.17068	0.82932	0.34136	0.99986	FALSE
HGLibB_13530	DNAJB6	48.734/221.43/157.04	79.742/57.269/54.938	119.25	63.072	-0.90826	8421.2	4564.1	0.83153	0.17068	0.82932	0.34137	0.99986	FALSE
HGLibB_18489	GALK1	67.01/61.278/123.57	77.301/10.908/72.106	79.765	39.377	-1.0002	1211.7	3052.9	0.73095	0.17068	0.82932	0.34137	0.99986	FALSE
