## Supplemental Table 1 for "Genome-scale CRISPR screening for modifiers of cellular LDL uptake" (part 7 of 38)

### Sheet: LP-rich_gRNA (continued)
sgrna	Gene	control_count	treatment_count	control_mean	treat_mean	LFC	control_var	adj_var	score	p.low	p.high	p.twosided	FDR	high_in_treatment
HGLibB_31066	NANS	0/61.278/33.467	0/20.908/40.345	5.8062	4.2962	-0.36188	1938	222.23	0.10129	0.17068	0.82932	0.34135	0.99986	FALSE
HGLibA_45944	SNRNP25	280.22/434.51/145.88	235.97/126.35/157.09	260.93	167.32	-0.63799	21870	9986.8	0.93673	0.1707	0.8293	0.34141	0.99986	FALSE
HGLibB_53133	USP12	334.03/437.3/306.35	169.25/312.71/276.41	355.03	244.57	-0.53585	4789.2	13588	0.94756	0.17071	0.82929	0.34143	0.99986	FALSE
HGLibB_18139	FUNDC1	223.37/238.15/92.678	109.85/180.9/47.212	170.21	97.912	-0.79152	6726.3	6514.5	0.8957	0.17071	0.82929	0.34142	0.99986	FALSE
HGLibB_03367	ASRGL1	234.53/189.4/304.64	205.86/100.9/160.52	238.3	149.4	-0.67003	3402.8	9120.8	0.93089	0.17074	0.82926	0.34147	0.99986	FALSE
HGLibB_42708	SASH1	363.48/128.13/159.61	123.68/80.903/157.09	195.17	116.27	-0.74222	17043	7470	0.91284	0.17074	0.82926	0.34148	0.99986	FALSE
HGLibA_04799	BRF2	80.209/54.314/91.82	40.685/37.27/30.903	73.684	36.053	-1.0112	373.34	2820.2	0.70862	0.17075	0.82925	0.3415	0.99986	FALSE
HGLibA_34940	PABPC5	159.4/71.026/103.83	117.99/24.544/55.796	105.55	54.488	-0.94123	2047.5	4039.7	0.80332	0.17076	0.82924	0.34152	0.99986	FALSE
HGLibB_22707	IFRD1	54.826/29.246/101.26	6.5095/63.632/42.92	54.568	26.166	-1.0324	1410.7	2088.5	0.62147	0.17076	0.82924	0.34152	0.99986	FALSE
HGLibB_27343	LRRC4C	158.39/272.96/203.38	77.301/196.35/127.9	206.4	124.75	-0.72182	3372.5	7899.8	0.91861	0.17077	0.82923	0.34153	0.99986	FALSE
HGLibA_23556	IRAK1BP1	0/43.173/76.374	0.81369/9.0903/13.734	6.8169	4.7794	-0.43568	3103.2	260.91	0.12614	0.17077	0.82923	0.34155	0.99986	FALSE
HGLibA_14308	E2F1	221.34/167.12/217.97	139.96/108.17/115.03	200.52	120.31	-0.73221	926.57	7674.7	0.91557	0.17079	0.82921	0.34158	0.99986	FALSE
HGLibA_20055	GPR56	0/0/1.7163	0/0/29.186	0.16286	0.56408	0.42763	1.2331	6.2334	0.1607	0.1708	0.8292	0.3416	0.99986	TRUE
HGLibA_37099	PLEKHF2	359.42/540.36/375.86	198.54/372.7/357.1	417.93	297.86	-0.48726	10091	15996	0.9494	0.17081	0.82919	0.34163	0.99986	FALSE
HGLibA_06418	C5orf63	281.24/221.43/248	139.14/159.99/176.83	249.03	157.9	-0.65404	899.94	9531.5	0.93351	0.17082	0.82918	0.34164	0.99986	FALSE
HGLibA_52657	UBE2S	209.15/254.86/157.9	82.997/137.26/161.38	203.41	122.51	-0.72688	2375.7	7785.5	0.91692	0.17082	0.82918	0.34165	0.99986	FALSE
HGLibB_00404	ACBD5	76.147/149.02/91.82	41.498/51.814/65.239	101.38	51.961	-0.95095	1498.6	3880.3	0.79337	0.17082	0.82918	0.34164	0.99986	FALSE
HGLibB_21219	HGS	33.505/0/37.758	79.742/0/7.7257	4.9294	3.8681	-0.28453	959.28	188.67	0.077268	0.17084	0.82916	0.34167	0.99986	FALSE
HGLibB_25310	KNOP1	257.89/227.01/200.8	180.64/74.54/207.73	227.38	140.91	-0.68645	818.55	8702.6	0.92689	0.17086	0.82914	0.34172	0.99986	FALSE
HGLibB_54997	ZDBF2	119.81/295.25/117.56	57.772/147.26/89.274	160.82	91.246	-0.81082	10812	6155.2	0.88678	0.17086	0.82914	0.34171	0.99986	FALSE
HGLibA_51258	TRAF4	118.79/90.524/58.353	9.7643/69.995/113.31	85.617	42.702	-0.98693	933.93	3276.9	0.74967	0.17086	0.82914	0.34173	0.99986	FALSE
HGLibB_49434	TIMM10	128.94/93.309/130.44	26.038/76.358/115.03	116.21	61.176	-0.91467	444.48	4447.8	0.8252	0.17087	0.82913	0.34175	0.99986	FALSE
HGLibA_28810	MED6	87.316/90.524/62.644	32.548/64.541/28.327	79.114	39.047	-1.0004	234.36	3028	0.72812	0.17087	0.82913	0.34174	0.99986	FALSE
HGLibA_37297	PMEL	135.03/228.4/102.12	94.388/43.633/130.48	146.59	81.312	-0.8424	4402	5610.5	0.87147	0.17088	0.82912	0.34176	0.99986	FALSE
HGLibA_25011	KISS1R	109.65/181.05/91.82	40.685/86.357/78.115	122.16	64.992	-0.90017	2272.3	4675.6	0.83606	0.17088	0.82912	0.34176	0.99986	FALSE
HGLibB_44321	SLC12A7	157.37/72.419/141.59	40.685/102.72/56.655	117.3	61.872	-0.91197	2105.1	4489.5	0.82723	0.17088	0.82912	0.34177	0.99986	FALSE
HGLibA_26759	LOC100129361	188.85/196.37/312.36	96.016/176.35/162.24	226.26	140.06	-0.68809	4853.3	8660	0.92637	0.17089	0.82911	0.34178	0.99986	FALSE
HGLibB_09019	CELSR2	91.377/26.461/0	35.802/26.362/0	6.14	4.463	-0.38624	3858	235	0.1094	0.17092	0.82908	0.34185	0.99986	FALSE
HGLibB_42553	S1PR5	86.3/73.812/30.893	93.575/11.817/19.743	58.177	27.985	-1.0297	889.9	2226.7	0.63983	0.17093	0.82907	0.34186	0.99986	FALSE
HGLibA_43366	SEMA6B	0/11.141/163.9	0/65.45/12.018	5.5915	4.1986	-0.34247	12562	214.01	0.09521	0.17095	0.82905	0.34191	0.99986	FALSE
HGLibB_43443	SERINC5	220.32/217.26/193.08	65.909/234.53/133.91	209.86	127.46	-0.71496	222.85	8032.1	0.9194	0.17098	0.82902	0.34197	0.99986	FALSE
HGLibB_22902	IKZF2	151.28/132.3/108.98	149.72/34.543/66.097	129.69	69.939	-0.8815	450.86	4963.8	0.84808	0.17098	0.82902	0.34196	0.99986	FALSE
HGLibB_41067	RGSL1	162.45/72.419/80.665	8.9506/115.45/121.04	98.275	50.123	-0.95746	2548.4	3761.4	0.78513	0.17098	0.82902	0.34196	0.99986	FALSE
HGLibB_11228	CRY1	40.612/18.105/14.588	4.8822/29.089/10.301	22.063	11.379	-0.89769	207.8	844.44	0.36766	0.17098	0.82902	0.34197	0.99986	FALSE
HGLibA_62548	hsa-mir-6074	29.444/0/15.446	0/19.09/17.168	3.4812	3.112	-0.12407	414.67	133.24	0.03199	0.17098	0.82902	0.34197	0.99986	FALSE
HGLibA_37136	PLEKHM1	26.398/0/8.5813	0/22.726/9.4425	2.744	2.6927	-0.019901	300.55	105.02	0.005005	0.17102	0.82898	0.34203	0.99986	FALSE
HGLibB_37893	PPIL2	375.66/178.26/144.17	177.38/92.721/133.05	212.94	129.83	-0.70948	16205	8150.1	0.92056	0.17104	0.82896	0.34208	0.99986	FALSE
HGLibA_48432	TAS2R9	27.413/82.168/72.083	79.742/10.908/20.602	54.568	26.202	-1.0306	902.95	2088.5	0.6207	0.17105	0.82895	0.3421	0.99986	FALSE
HGLibA_28150	MAP2K5	617.3/320.31/505.44	350.7/273.62/400.88	464.07	337.57	-0.458	22928	17762	0.94918	0.17106	0.82894	0.34212	0.99986	FALSE
HGLibB_31095	NAPRT1	164.48/370.45/229.98	160.3/93.63/232.63	241.09	151.71	-0.66475	11363	9227.6	0.93047	0.17106	0.82894	0.34212	0.99986	FALSE
HGLibA_42037	RPP38	170.57/82.168/152.75	51.263/80.903/80.69	128.89	69.43	-0.88301	2244.7	4933.1	0.84655	0.17106	0.82894	0.34212	0.99986	FALSE
HGLibA_32265	NOL3	50.765/47.351/0	0/12.726/73.823	6.1262	4.46	-0.38424	1864.8	234.47	0.10881	0.17107	0.82893	0.34213	0.99986	FALSE
HGLibA_61450	hsa-mir-501	74.117/114.2/24.028	35.802/19.999/31.761	58.832	28.335	-1.0283	2255.2	2251.8	0.6427	0.17108	0.82892	0.34217	0.99986	FALSE
HGLibA_44471	SLC17A5	194.94/155.98/197.37	94.388/120.9/105.58	181.73	106.41	-0.76655	541.1	6955.4	0.90307	0.17109	0.82891	0.34217	0.99986	FALSE
HGLibA_17268	FDXR	225.4/133.7/78.09	32.548/156.35/73.823	133.02	72.178	-0.87298	5775.6	5091.2	0.8527	0.1711	0.8289	0.3422	0.99986	FALSE
HGLibB_20345	GRPEL2	117.77/101.67/326.09	34.175/160.9/127.9	157.48	88.958	-0.81697	16561	6027.3	0.88259	0.17111	0.82889	0.34222	0.99986	FALSE
HGLibA_29119	MFSD9	0/93.309/35.183	0/25.453/45.495	6.8075	4.7841	-0.43276	4167	260.55	0.12535	0.17111	0.82889	0.34222	0.99986	FALSE
HGLibA_25279	KLLN	360.43/183.83/194.8	104.97/146.35/205.16	234.58	146.62	-0.67431	9998.4	8978.2	0.92827	0.17112	0.82888	0.34225	0.99986	FALSE
HGLibB_56568	ZNF727	93.408/45.958/49.772	47.194/49.087/10.301	59.787	28.823	-1.0273	710.94	2288.3	0.6473	0.17112	0.82888	0.34225	0.99986	FALSE
HGLibB_09880	CLDN24	203.06/142.05/303.78	162.74/64.541/184.56	206.17	124.7	-0.72083	6824.2	7890.9	0.91713	0.17113	0.82887	0.34226	0.99986	FALSE
HGLibA_47648	STX4	46.704/96.094/139.88	100.9/28.18/27.469	85.636	42.762	-0.98529	2283.5	3277.6	0.74888	0.17114	0.82886	0.34228	0.99986	FALSE
HGLibA_56705	ZNF770	169.55/121.16/151.03	106.59/54.542/90.991	145.85	80.88	-0.84279	599.11	5582.4	0.86961	0.17115	0.82885	0.3423	0.99986	FALSE
HGLibA_41971	RPL38	75.132/100.27/26.602	60.213/12.726/29.186	58.539	28.196	-1.0281	1518.5	2240.5	0.64104	0.17115	0.82885	0.34231	0.99986	FALSE
HGLibB_53583	VIL1	254.84/284.11/261.73	186.34/159.99/170.82	266.6	172.05	-0.62895	234.21	10204	0.93608	0.17117	0.82883	0.34234	0.99986	FALSE
HGLibA_60582	hsa-mir-4531	197.98/215.86/79.806	25.224/185.44/127.04	150.54	84.122	-0.83208	5760.7	5761.7	0.87499	0.17117	0.82883	0.34234	0.99986	FALSE
HGLibB_30954	NAA40	40.612/59.885/49.772	14.646/10.908/83.265	49.469	23.73	-1.0291	93.516	1893.4	0.59151	0.17117	0.82883	0.34234	0.99986	FALSE
HGLibB_19919	GPR157	0/0/0	0/0/18.027	0.11239	0.46594	0.39816	0	4.3018	0.17046	0.17117	0.82883	0.34234	0.99986	TRUE
HGLibA_49089	TEX28	0/0/0	0/0/18.027	0.11239	0.46594	0.39816	0	4.3018	0.17046	0.17117	0.82883	0.34234	0.99986	TRUE
HGLibB_21321	HIPK4	367.54/288.28/297.77	147.28/219.98/295.29	315.99	212.29	-0.57159	1878.4	12094	0.9429	0.17118	0.82882	0.34236	0.99986	FALSE
HGLibB_15940	FAHD2B	200.01/112.81/88.388	120.43/34.543/73.823	125.88	67.481	-0.88966	3536.3	4817.8	0.84132	0.17118	0.82882	0.34236	0.99986	FALSE
HGLibA_20515	GTDC1	446.73/587.71/272.89	237.6/408.15/266.96	415.34	295.83	-0.48812	25495	15897	0.94786	0.17119	0.82881	0.34238	0.99986	FALSE
HGLibB_04880	BST2	145.19/71.026/50.63	53.704/16.362/72.106	80.532	39.891	-0.99559	2582.4	3082.3	0.73203	0.1712	0.8288	0.34239	0.99986	FALSE
HGLibA_26210	LDB1	415.26/307.78/423.92	180.64/255.44/400.88	378.4	264.47	-0.51516	4208.8	14483	0.94667	0.17121	0.82879	0.34243	0.99986	FALSE
HGLibB_17079	FBXO43	184.78/174.08/111.56	73.232/124.54/69.531	153.1	85.916	-0.82619	1585	5859.8	0.87768	0.17121	0.82879	0.34241	0.99986	FALSE
HGLibB_44894	SLC35A1	129.96/23.675/38.616	54.517/5.4542/43.779	49.185	23.599	-1.0287	3643.4	1882.5	0.58971	0.17121	0.82879	0.34243	0.99986	FALSE
HGLibB_16499	FAM222A	19.291/0/9.4395	0/19.999/9.4425	2.5447	2.5768	0.012998	167.22	97.395	0.0032505	0.17123	0.82877	0.34246	0.99986	TRUE
HGLibA_23602	IRF8	225.4/211.69/130.44	129.38/126.35/77.257	183.94	108.1	-0.7615	2675.5	7040.3	0.90397	0.17125	0.82875	0.34251	0.99986	FALSE
HGLibA_05307	C12orf79	89.346/27.853/161.33	17.088/33.634/82.407	73.803	36.201	-1.0077	5006.9	2824.7	0.70748	0.17129	0.82871	0.34257	0.99986	FALSE
HGLibB_37038	PLEKHB1	192.91/183.83/168.19	152.97/138.17/56.655	181.35	106.2	-0.7664	156.4	6941.2	0.90203	0.1713	0.8287	0.3426	0.99986	FALSE
HGLibB_34725	OTUD6A	133/136.48/230.84	70.791/69.995/155.37	161.22	91.658	-0.80798	3127.3	6170.6	0.88556	0.1713	0.8287	0.34259	0.99986	FALSE
HGLibA_15317	EPHB3	176.66/121.16/170.77	33.361/121.81/159.66	154.04	86.6	-0.82367	936.24	5895.9	0.87835	0.1713	0.8287	0.3426	0.99986	FALSE
HGLibB_40477	RBM28	240.63/320.31/254.01	138.33/239.07/160.52	269.52	174.45	-0.62469	1827.8	10316	0.93606	0.17132	0.82868	0.34264	0.99986	FALSE
HGLibA_62684	hsa-mir-6133	136.05/188.01/150.17	138.33/90.903/54.938	156.61	88.407	-0.81792	725.06	5994.2	0.88095	0.17132	0.82868	0.34264	0.99986	FALSE
HGLibB_42482	S100A11	95.438/284.11/96.969	56.145/77.267/99.575	138.03	75.596	-0.86008	12419	5283.1	0.859	0.17132	0.82868	0.34264	0.99986	FALSE
HGLibA_11001	CPSF3	11.168/90.524/155.32	56.958/59.087/5.1504	54.042	25.976	-1.0288	6713.3	2068.4	0.61711	0.17133	0.82867	0.34265	0.99986	FALSE
HGLibB_11871	CXCR2	202.04/178.26/223.11	91.947/269.07/70.389	200.3	120.33	-0.73045	504.61	7666.3	0.91338	0.17134	0.82866	0.34268	0.99986	FALSE
HGLibA_53065	UPF3B	129.96/32.031/50.63	16.274/24.544/59.23	59.527	28.721	-1.0261	2897.9	2278.3	0.6454	0.17135	0.82865	0.3427	0.99986	FALSE
HGLibA_38071	PPP1R1C	233.52/261.82/274.6	149.72/123.63/236.92	256.06	163.68	-0.64241	442.57	9800.5	0.93313	0.17136	0.82864	0.34272	0.99986	FALSE
HGLibA_09527	CHPF2	164.48/100.27/69.509	51.263/69.086/44.637	104.67	54.072	-0.9401	2416.4	4006	0.79935	0.17136	0.82864	0.34272	0.99986	FALSE
HGLibB_41623	RNF4	144.17/267.39/313.22	182.27/100.9/157.95	229.42	142.69	-0.68136	7865.5	8781	0.92562	0.17137	0.82863	0.34275	0.99986	FALSE
HGLibB_25276	KLRG2	186.82/305/415.34	213.19/196.35/160.52	287.11	188.7	-0.60287	13411	10989	0.93873	0.17138	0.82862	0.34276	0.99986	FALSE
HGLibB_10430	CNTROB	234.53/62.67/216.25	102.53/101.81/52.363	147.05	81.767	-0.83898	9780.8	5628.3	0.87022	0.17138	0.82862	0.34277	0.99986	FALSE
HGLibA_20040	GPR4	144.17/130.91/65.218	152.97/36.361/30.903	107.18	55.624	-0.93391	1846.3	4102.1	0.80492	0.17138	0.82862	0.34277	0.99986	FALSE
HGLibB_21495	HIST2H2AA3	93.408/200.54/138.16	50.449/88.176/95.283	137.3	75.121	-0.86144	2963.6	5255.1	0.85775	0.17139	0.82861	0.34279	0.99986	FALSE
HGLibA_51621	TRIML1	259.92/160.16/230.84	179.01/103.63/117.6	212.6	129.7	-0.70868	2660.8	8137.1	0.91905	0.1714	0.8286	0.3428	0.99986	FALSE
HGLibA_23973	JOSD1	216.26/235.36/276.32	162.74/139.08/155.37	241.38	152.07	-0.6631	944	9238.7	0.9292	0.17141	0.82859	0.34282	0.99986	FALSE
HGLibB_43722	SFTPC	179.71/45.958/215.39	37.43/124.54/57.513	121.2	64.492	-0.8998	8978.5	4638.7	0.83256	0.17141	0.82859	0.34281	0.99986	FALSE
HGLibB_11425	CSRP2BP	80.209/15.319/93.537	14.646/32.725/26.611	48.663	23.371	-1.027	2060.3	1862.5	0.58606	0.17141	0.82859	0.34282	0.99986	FALSE
HGLibB_18365	GABRG1	14.214/0/30.893	0/20.908/15.451	3.44	3.0968	-0.11608	440.78	131.66	0.029915	0.17141	0.82859	0.34282	0.99986	FALSE
HGLibA_58328	hsa-mir-23a	133/136.48/210.24	65.909/83.63/124.47	156.28	88.201	-0.81817	1922.9	5981.3	0.88022	0.17143	0.82857	0.34285	0.99986	FALSE
HGLibA_23848	ITPKB	0/27.853/22.311	0/17.271/23.177	3.8716	3.3323	-0.16926	465.07	148.18	0.044303	0.17143	0.82857	0.34287	0.99986	FALSE
HGLibB_38178	PPP6R3	327.94/257.64/258.3	152.97/151.81/261.81	279.46	182.52	-0.61184	1637.1	10696	0.9373	0.17145	0.82855	0.34289	0.99986	FALSE
HGLibA_30024	MRPL55	94.423/112.81/110.7	73.232/23.635/94.425	105.65	54.695	-0.93721	101.38	4043.5	0.80126	0.17146	0.82854	0.34292	0.99986	FALSE
HGLibB_15361	EPS8L3	385.81/356.52/225.69	218.07/215.44/200.01	314.29	211.02	-0.57248	7374.8	12029	0.94158	0.17148	0.82852	0.34296	0.99986	FALSE
HGLibB_56659	ZNF777	124.88/199.15/215.39	126.12/60.905/136.49	174.98	101.6	-0.77841	2363.7	6697	0.89668	0.17148	0.82852	0.34296	0.99986	FALSE
HGLibA_63237	hsa-mir-6769a	155.34/82.168/92.678	48.008/39.088/87.557	105.76	54.776	-0.93669	1592.9	4048	0.80138	0.1715	0.8285	0.343	0.99986	FALSE
HGLibA_33459	OPTN	141.13/62.67/103.83	63.468/106.36/18.027	97.207	49.587	-0.95706	1582.8	3720.5	0.78071	0.1715	0.8285	0.343	0.99986	FALSE
HGLibB_03080	ARPC3	137.07/146.23/121	41.498/79.085/119.32	134.35	73.171	-0.86781	163.41	5142.2	0.8532	0.17151	0.82849	0.34302	0.99986	FALSE
HGLibA_30597	MVK	72.086/0/69.509	0/29.089/53.221	7.8501	5.279	-0.49515	3994.9	300.46	0.14833	0.17153	0.82847	0.34305	0.99986	FALSE
HGLibB_28985	MEX3A	281.24/285.5/288.33	222.14/145.44/202.58	285.01	187.06	-0.60487	12.754	10908	0.93782	0.17154	0.82846	0.34307	0.99986	FALSE
HGLibB_30218	MST1R	283.27/235.36/387.02	224.58/205.44/162.24	295.5	195.62	-0.59265	6070.9	11310	0.93922	0.17155	0.82845	0.3431	0.99986	FALSE
HGLibA_26186	LCN9	340.13/310.57/278.04	139.96/272.71/230.05	308.53	206.31	-0.57831	966.17	11809	0.9407	0.17156	0.82844	0.34311	0.99986	FALSE
HGLibA_04510	BIN2	38.581/0/9.4395	18.715/15.453/0	3.2292	2.9816	-0.087042	649.39	123.6	0.022273	0.17156	0.82844	0.34312	0.99986	FALSE
HGLibB_08301	CD247	241.64/279.93/288.33	175.76/206.35/145.93	269.18	174.27	-0.62433	620.36	10302	0.93503	0.17157	0.82843	0.34314	0.99986	FALSE
HGLibA_13956	DRC1	117.77/101.67/39.474	7.3232/54.542/141.64	77.909	38.495	-0.99851	1815.4	2981.9	0.72177	0.17157	0.82843	0.34314	0.99986	FALSE
HGLibA_32694	NRIP2	64.979/87.738/187.93	40.685/43.633/82.407	102.34	52.696	-0.94446	4467.6	3916.8	0.79317	0.17158	0.82842	0.34317	0.99986	FALSE
HGLibB_44041	SHROOM3	100.51/267.39/133.01	132.63/46.36/103.01	152.91	85.891	-0.82484	8123.7	5852.6	0.87609	0.17159	0.82841	0.34318	0.99986	FALSE
HGLibA_31166	NAT10	113.71/260.43/95.253	28.479/124.54/133.05	141.3	77.886	-0.85114	8536.4	5408.3	0.86235	0.1716	0.8284	0.3432	0.99986	FALSE
HGLibB_20491	GTF2A1	156.36/83.56/48.914	34.175/29.089/80.69	86.147	43.137	-0.98147	3161.2	3297.2	0.74903	0.1716	0.8284	0.34321	0.99986	FALSE
HGLibA_06974	CADM4	283.27/350.95/334.67	126.94/359.97/224.04	321.63	217.14	-0.5646	1250.8	12310	0.94173	0.17161	0.82839	0.34323	0.99986	FALSE
HGLibA_18703	GATSL2	104.58/108.63/141.59	23.597/112.72/89.274	117.17	61.953	-0.90849	414.01	4484.5	0.82451	0.17161	0.82839	0.34323	0.99986	FALSE
HGLibB_44845	SLC30A1	317.79/481.86/295.2	183.89/308.16/262.67	356.23	245.99	-0.53237	10493	13634	0.94406	0.17162	0.82838	0.34325	0.99986	FALSE
HGLibA_53724	VPREB3	202.04/240.93/195.65	81.369/129.99/204.3	211.97	129.29	-0.70891	601.76	8113	0.91793	0.17162	0.82838	0.34325	0.99986	FALSE
HGLibB_16888	FASTKD5	107.62/121.16/128.72	103.34/112.72/21.46	118.84	63.031	-0.90431	114.43	4548.6	0.82754	0.17164	0.82836	0.34328	0.99986	FALSE
HGLibA_18617	GAPDHS	41.627/18.105/36.9	11.392/42.724/6.8672	30.304	14.979	-0.97016	160.27	1159.9	0.44998	0.17164	0.82836	0.34327	0.99986	FALSE
HGLibB_05438	C16orf13	219.3/305/260.01	158.67/230.89/125.33	259.09	166.21	-0.63734	1845.5	9916.4	0.93269	0.17165	0.82835	0.3433	0.99986	FALSE
HGLibB_35538	PCED1B	183.77/107.24/106.41	31.734/113.63/90.991	128	68.989	-0.88215	2003.8	4899	0.84308	0.17166	0.82834	0.34332	0.99986	FALSE
HGLibA_24462	KCTD6	85.285/222.83/74.658	110.66/58.178/31.761	112.38	58.927	-0.91986	7178	4301.2	0.81501	0.17166	0.82834	0.34332	0.99986	FALSE
HGLibA_37790	POU5F1B	144.17/80.775/111.56	66.723/84.539/32.619	109.12	56.886	-0.92777	1019	4176.4	0.80824	0.17166	0.82834	0.34331	0.99986	FALSE
HGLibB_36088	PFAS	213.21/299.42/244.57	103.34/238.16/163.1	249.94	158.93	-0.64988	1913.2	9566.2	0.93048	0.17167	0.82833	0.34334	0.99986	FALSE
HGLibA_42511	RXRG	244.69/96.094/92.678	52.076/63.632/103.87	129.66	70.085	-0.87817	7862.9	4962.5	0.84565	0.17167	0.82833	0.34334	0.99986	FALSE
HGLibA_63774	hsa-mir-7-2	238.6/350.95/237.7	129.38/207.26/202.58	271.01	175.79	-0.62161	4275.5	10373	0.93492	0.17169	0.82831	0.34337	0.99986	FALSE
HGLibA_01673	ALMS1	194.94/252.07/279.75	56.958/169.08/355.38	239.55	150.73	-0.66482	1881.6	9168.6	0.9276	0.17169	0.82831	0.34338	0.99986	FALSE
HGLibA_36715	PIP5K1A	233.52/183.83/253.15	64.282/229.98/172.54	221.5	136.65	-0.6928	1282.5	8477.7	0.92154	0.1717	0.8283	0.3434	0.99986	FALSE
HGLibA_02241	ANXA4	379.72/242.32/440.22	263.64/186.35/265.25	343.44	235.32	-0.54349	10454	13145	0.943	0.17171	0.82829	0.34341	0.99986	FALSE
HGLibA_65208	NonTargetingControlGuideForHuman_0825	187.83/96.094/220.54	27.666/156.35/167.39	158.49	89.841	-0.81205	4302.1	6066.1	0.88142	0.17171	0.82829	0.34342	0.99986	FALSE
HGLibA_33992	OR4F16	371.6/302.21/163.9	118.8/155.44/266.96	264.04	170.2	-0.63052	11527	10106	0.93346	0.17172	0.82828	0.34344	0.99986	FALSE
HGLibA_38694	PROSER1	110.67/38.995/150.17	34.989/39.997/58.372	86.557	43.392	-0.97993	3445.3	3312.9	0.74995	0.17172	0.82828	0.34344	0.99986	FALSE
HGLibB_41231	RIMS3	400.03/224.22/162.19	139.96/168.17/156.23	244.12	154.35	-0.65799	15708	9343.5	0.92874	0.17173	0.82827	0.34346	0.99986	FALSE
HGLibA_21904	HOXA2	175.65/135.09/77.232	59.4/85.448/54.938	122.38	65.333	-0.8953	2518.6	4684	0.83353	0.17173	0.82827	0.34346	0.99986	FALSE
HGLibA_30544	MUC22	103.56/0/0.85813	0/19.09/6.8672	2.0495	2.2734	0.10221	5155.1	78.444	0.025277	0.17174	0.82826	0.34348	0.99986	TRUE
HGLibA_16948	FBLN5	42.643/38.995/10.298	36.616/6.3632/9.4425	25.8	13.032	-0.93356	349.05	987.48	0.40633	0.17179	0.82821	0.34359	0.99986	FALSE
HGLibA_16993	FBXL19	36.551/210.29/175.92	226.21/12.726/66.956	110.62	57.853	-0.92339	9842.5	4233.9	0.81094	0.1718	0.8282	0.34359	0.99986	FALSE
HGLibB_48550	TBL1X	347.23/433.12/287.47	189.59/369.06/201.73	350.98	241.68	-0.53645	5397.1	13433	0.94304	0.17181	0.82819	0.34362	0.99986	FALSE
HGLibB_27630	LY6G6F	274.13/83.56/197.37	183.89/70.904/65.239	165.37	94.761	-0.79687	9773	6329.3	0.8875	0.17181	0.82819	0.34362	0.99986	FALSE
HGLibA_36953	PLAGL1	409.17/313.35/255.72	209.12/195.44/246.36	320.06	215.94	-0.56558	6061.9	12250	0.94078	0.17182	0.82818	0.34364	0.99986	FALSE
HGLibA_14332	E4F1	131.99/105.84/131.29	73.232/134.54/28.327	122.41	65.373	-0.89479	222.58	4685.1	0.83329	0.17182	0.82818	0.34363	0.99986	FALSE
HGLibB_38251	PRAMEF17	51.78/105.84/59.211	74.86/17.271/29.186	68.724	33.559	-1.0126	877.71	2630.3	0.68564	0.17183	0.82817	0.34367	0.99986	FALSE
HGLibA_40909	RFC3	96.453/115.59/138.16	70.791/17.271/184.56	115.49	60.938	-0.91132	438.15	4420.3	0.82052	0.17185	0.82815	0.3437	0.99986	FALSE
HGLibB_53807	VSTM5	342.16/536.18/383.59	322.22/348.16/226.62	412.86	294.04	-0.48821	10532	15802	0.94518	0.17186	0.82814	0.34372	0.99986	FALSE
HGLibA_15967	FAIM2	295.45/228.4/246.28	167.62/126.35/205.16	255.2	163.18	-0.64194	1209	9767.4	0.93102	0.17186	0.82814	0.34371	0.99986	FALSE
HGLibB_07482	CCAR1	95.438/19.497/87.53	26.038/11.817/59.23	54.645	26.339	-1.0253	1990.4	2091.5	0.61894	0.17186	0.82814	0.34371	0.99986	FALSE
HGLibA_34589	ORAI1	27.413/11.141/0.85813	0/22.726/48.071	6.567	4.6907	-0.4111	244.04	251.34	0.11835	0.17186	0.82814	0.34373	0.99986	FALSE
HGLibA_45930	SNIP1	64.979/8.356/0	30.92/0/12.018	3.7037	3.2498	-0.14638	1895	141.75	0.038119	0.17187	0.82813	0.34374	0.99986	FALSE
HGLibB_15118	ENO1	279.21/240.93/300.35	187.15/139.08/212.88	272.36	176.96	-0.61928	908.91	10424	0.93443	0.17188	0.82812	0.34376	0.99986	FALSE
HGLibA_27033	LOX	136.05/147.62/129.58	108.22/31.816/124.47	137.55	75.417	-0.85845	83.635	5264.6	0.85634	0.17189	0.82811	0.34379	0.99986	FALSE
HGLibA_10782	CORO2A	43.658/23.675/25.744	24.411/9.0903/14.593	29.858	14.803	-0.96548	122.79	1142.8	0.44536	0.17189	0.82811	0.34377	0.99986	FALSE
HGLibA_42393	RTKN2	273.12/160.16/94.395	87.065/111.81/78.115	160.44	91.276	-0.80694	8529	6140.6	0.88259	0.17191	0.82809	0.34382	0.99986	FALSE
HGLibA_03695	ATP6AP1	239.61/51.529/46.339	35.802/43.633/45.495	83.042	41.423	-0.98628	13427	3178.4	0.73824	0.17191	0.82809	0.34381	0.99986	FALSE
HGLibA_49996	TMEM150C	448.76/405.27/526.89	518.32/257.25/275.55	457.61	332.45	-0.45979	3809.1	17515	0.94572	0.17192	0.82808	0.34384	0.99986	FALSE
HGLibB_43303	SEMA4G	113.71/30.639/14.588	4.0685/47.269/30.044	37.078	18.023	-1.0012	3210.1	1419.1	0.50582	0.17193	0.82807	0.34386	0.99986	FALSE
HGLibB_28762	MED30	275.15/426.16/233.41	270.15/210.89/141.64	301.36	200.58	-0.58493	10439	11534	0.93841	0.17194	0.82806	0.34388	0.99986	FALSE
HGLibA_24071	KATNA1	94.423/114.2/280.61	50.449/89.085/115.03	144.65	80.263	-0.84181	10968	5536.3	0.86531	0.17195	0.82805	0.3439	0.99986	FALSE
HGLibB_45905	SNRPA	129.96/33.424/78.948	7.3232/115.45/47.212	70.013	34.264	-1.0099	2506	2679.7	0.69058	0.17196	0.82804	0.34391	0.99986	FALSE
HGLibA_33033	NUP188	182.75/302.21/514.02	136.7/215.44/286.71	305.07	203.64	-0.5808	29315	11676	0.9387	0.17197	0.82803	0.34395	0.99986	FALSE
HGLibB_48012	SYT2	178.69/167.12/176.78	32.548/235.44/134.77	174.12	101.12	-0.77806	38.475	6664.3	0.89421	0.17197	0.82803	0.34394	0.99986	FALSE
HGLibA_13804	DOPEY2	321.85/259.04/302.92	94.388/219.98/351.95	293.39	194.07	-0.59373	1040.5	11229	0.93725	0.17198	0.82802	0.34397	0.99986	FALSE
HGLibB_47657	SUFU	344.19/181.05/283.18	113.1/151.81/272.97	260.35	167.36	-0.63445	6919.4	9964.7	0.93157	0.17201	0.82799	0.34402	0.99986	FALSE
HGLibB_54171	WEE1	100.51/107.24/101.26	68.35/29.089/75.54	102.96	53.166	-0.94058	13.576	3940.7	0.79322	0.17202	0.82798	0.34404	0.99986	FALSE
HGLibA_18592	GALR3	41.627/0/21.453	0/22.726/22.319	4.3803	3.6126	-0.22212	849	167.65	0.059295	0.17202	0.82798	0.34404	0.99986	FALSE
HGLibB_54956	ZCCHC18	103.56/97.487/78.09	29.293/29.998/116.74	92.381	46.831	-0.96518	177.64	3535.8	0.76603	0.17204	0.82796	0.34407	0.99986	FALSE
HGLibA_32708	NRN1	266.01/104.45/178.49	82.183/82.721/140.78	170.54	98.55	-0.78505	6772.6	6527.3	0.89106	0.17205	0.82795	0.3441	0.99986	FALSE
HGLibA_52576	UBE2B	101.53/154.59/123.57	99.27/48.178/62.664	124.71	66.925	-0.88807	715.61	4773.1	0.83639	0.17205	0.82795	0.3441	0.99986	FALSE
HGLibB_52008	TTC21B	122.85/231.18/153.61	84.624/86.357/111.59	163.4	93.429	-0.79993	3167.3	6254.1	0.88481	0.17206	0.82794	0.34413	0.99986	FALSE
HGLibA_20844	HAPLN2	264.99/232.58/122.71	137.51/156.35/75.54	196.3	117.55	-0.73484	5725	7513	0.90847	0.17207	0.82793	0.34415	0.99986	FALSE
HGLibA_04563	BLOC1S3	221.34/150.41/156.18	97.643/123.63/84.124	173.24	100.51	-0.7794	1562.7	6630.7	0.89314	0.17208	0.82792	0.34415	0.99986	FALSE
HGLibB_19168	GJD4	149.25/101.67/57.495	58.586/71.813/27.469	95.56	48.719	-0.95763	2184.4	3657.5	0.77452	0.17208	0.82792	0.34417	0.99986	FALSE
HGLibA_53999	WBSCR27	162.45/232.58/157.04	72.419/96.357/171.68	181.04	106.21	-0.76375	1788.9	6929	0.89888	0.17209	0.82791	0.34418	0.99986	FALSE
HGLibA_12367	DAZAP2	179.71/213.08/134.73	30.107/303.61/109.88	172.79	100.2	-0.7802	1559.9	6613.5	0.89268	0.1721	0.8279	0.34421	0.99986	FALSE
HGLibA_43972	SH3RF2	45.688/142.05/176.78	57.772/69.995/39.487	104.71	54.254	-0.93592	5035.8	4007.6	0.79698	0.17211	0.82789	0.34423	0.99986	FALSE
HGLibA_53744	VPS16	77.163/168.51/147.6	62.654/66.359/71.248	124.28	66.661	-0.88874	2360.2	4756.7	0.83542	0.17212	0.82788	0.34425	0.99986	FALSE
HGLibA_36983	PLCB3	123.87/154.59/90.104	41.498/74.54/84.124	119.94	63.848	-0.89916	1053	4590.6	0.82788	0.17212	0.82788	0.34425	0.99986	FALSE
HGLibA_61883	hsa-mir-548ai	62.949/80.775/139.88	26.852/60.905/55.796	89.268	45.028	-0.9717	1663	3416.6	0.75686	0.17212	0.82788	0.34423	0.99986	FALSE
HGLibB_22553	IER5L	0/55.707/34.325	0/41.815/19.743	5.6702	4.2651	-0.34126	1678.5	217.02	0.095377	0.17212	0.82788	0.34424	0.99986	FALSE
HGLibB_33711	OR2AK2	0/0/0	0/1.8181/0.85841	0.11239	0.4686	0.40077	0	4.3018	0.17174	0.17214	0.82786	0.34427	0.99986	TRUE
HGLibA_26388	LGALS9C	110.67/197.76/113.27	129.38/61.814/50.646	135.34	73.996	-0.86237	2495.9	5180.2	0.85238	0.17215	0.82785	0.3443	0.99986	FALSE
HGLibB_04551	BLNK	159.4/107.24/139.88	55.331/79.994/87.557	133.72	72.91	-0.86613	699.44	5118	0.85001	0.17216	0.82784	0.34432	0.99986	FALSE
HGLibB_05971	C1S	176.66/190.8/208.53	73.232/170.9/118.46	191.55	114.03	-0.74323	255.2	7331.6	0.90537	0.17217	0.82783	0.34434	0.99986	FALSE
HGLibA_34833	OXSM	137.07/77.99/163.9	67.536/48.178/81.549	120.56	64.262	-0.89736	1981.7	4614.3	0.82879	0.17218	0.82782	0.34437	0.99986	FALSE
HGLibB_34133	OR52J3	176.66/206.12/130.44	62.654/82.721/175.11	168.1	96.829	-0.78951	1468.6	6433.7	0.8885	0.17219	0.82781	0.34438	0.99986	FALSE
HGLibA_27153	LRFN1	177.68/108.63/55.779	42.312/79.994/43.779	102.5	52.921	-0.94074	3936	3923.2	0.79158	0.17219	0.82781	0.34439	0.99986	FALSE
HGLibB_53149	USP17L10	12.184/100.27/38.616	34.989/22.726/6.8672	36.175	17.637	-0.99616	2345	1384.6	0.4982	0.17219	0.82781	0.34437	0.99986	FALSE
HGLibA_16196	FAM157B	223.37/221.43/116.71	33.361/259.07/133.91	179.39	105.04	-0.76654	3815.5	6866	0.89731	0.1722	0.8278	0.3444	0.99986	FALSE
HGLibB_41913	RPL37A	116.76/146.23/47.197	86.251/50.905/24.035	93.071	47.271	-0.96258	2745.8	3562.2	0.76736	0.17222	0.82778	0.34444	0.99986	FALSE
HGLibB_15290	EPHB1	461.96/367.67/112.42	170.88/212.71/142.5	267.3	173.02	-0.6246	35978	10231	0.93212	0.17223	0.82777	0.34447	0.99986	FALSE
HGLibB_51322	TRIAP1	201.03/119.77/157.04	106.59/71.813/89.274	155.79	88.083	-0.81562	1672.8	5962.8	0.87683	0.17223	0.82777	0.34445	0.99986	FALSE
HGLibB_30446	MTRNR2L7	70.056/116.98/69.509	43.126/30.907/53.221	82.899	41.399	-0.98465	753.03	3172.9	0.73677	0.17223	0.82777	0.34447	0.99986	FALSE
HGLibA_01407	AKAP10	355.35/504.15/210.24	158.67/235.44/320.19	335.21	228.7	-0.54963	22281	12830	0.94036	0.17224	0.82776	0.34448	0.99986	FALSE
HGLibA_47139	SSH3	82.239/91.916/181.92	38.244/150.9/34.336	111.21	58.32	-0.91961	3106	4256.5	0.81068	0.17224	0.82776	0.34448	0.99986	FALSE
HGLibB_02586	AQP12B	0/71.026/30.893	0/36.361/24.894	5.9408	4.4001	-0.36213	2447	227.38	0.10218	0.17224	0.82776	0.34448	0.99986	FALSE
HGLibB_41871	RPL28	21.321/154.59/171.63	14.646/101.81/47.212	82.766	41.328	-0.98476	8414.9	3167.8	0.73625	0.17226	0.82774	0.34452	0.99986	FALSE
HGLibA_25129	KLHL12	74.117/155.98/114.13	48.008/81.812/48.071	109.69	57.371	-0.92314	1714	4198.1	0.80741	0.17227	0.82773	0.34454	0.99986	FALSE
HGLibB_44743	SLC26A4	240.63/228.4/136.44	183.08/78.176/112.45	195.74	117.2	-0.73507	3298.8	7491.6	0.9074	0.17228	0.82772	0.34455	0.99986	FALSE
HGLibB_26129	LCN1	87.316/115.59/173.34	14.646/149.08/121.04	120.5	64.251	-0.89689	1958.8	4612	0.82827	0.17231	0.82769	0.34461	0.99986	FALSE
HGLibA_18003	FRG2C	59.903/103.06/50.63	11.392/29.998/106.44	67.869	33.177	-1.0108	799.45	2597.6	0.68068	0.17231	0.82769	0.34463	0.99986	FALSE
HGLibA_45783	SMN1	679.24/636.45/675.35	659.09/392.7/521.05	663.39	512.82	-0.37078	559.91	25391	0.94496	0.17233	0.82767	0.34465	0.99986	FALSE
HGLibA_10312	CNN3	181.74/343.99/261.73	175.76/122.72/198.29	253.88	162.32	-0.64206	6693	9716.9	0.92877	0.17236	0.82764	0.34473	0.99986	FALSE
HGLibB_24375	KCP	43.658/73.812/85.813	24.411/37.27/35.195	65.154	31.756	-1.0141	481.92	2493.7	0.6688	0.17236	0.82764	0.34473	0.99986	FALSE
HGLibA_23346	INPP5B	409.17/257.64/300.35	177.38/256.35/212.88	316.36	213.12	-0.56768	6158.4	12108	0.9382	0.1724	0.8276	0.3448	0.99986	FALSE
HGLibB_40844	REXO2	219.3/417.8/157.04	122.87/178.17/166.53	243.23	153.91	-0.65685	19238	9309.5	0.92579	0.17243	0.82757	0.34487	0.99986	FALSE
HGLibA_63459	hsa-mir-6820	92.392/133.7/133.01	13.833/182.71/97	118	62.67	-0.90228	563.72	4516.4	0.82332	0.17243	0.82757	0.34485	0.99986	FALSE
HGLibA_13031	DFNB59	264.99/381.59/219.68	137.51/187.26/242.93	281.11	184.26	-0.60672	7064.8	10759	0.93373	0.17244	0.82756	0.34488	0.99986	FALSE
HGLibA_08265	CD1A	115.74/236.75/50.63	39.871/61.814/81.549	111.55	58.58	-0.9177	9702.2	4269.6	0.8107	0.17245	0.82755	0.34489	0.99986	FALSE
HGLibB_16307	FAM184B	142.14/179.65/273.74	133.45/171.81/64.38	191.21	113.87	-0.74271	4676.6	7318.4	0.90408	0.17246	0.82754	0.34493	0.99986	FALSE
HGLibA_15416	ERBB2IP	247.73/274.36/157.9	137.51/136.35/134.77	220.58	136.21	-0.69145	3779.2	8442.4	0.91824	0.17247	0.82753	0.34495	0.99986	FALSE
HGLibA_56987	ZSCAN10	182.75/135.09/262.59	55.331/139.99/173.4	186.46	110.35	-0.75156	4224	7136.8	0.90103	0.17249	0.82751	0.34498	0.99986	FALSE
HGLibA_60667	hsa-mir-4641	109.65/96.094/66.076	47.194/40.906/46.354	88.634	44.729	-0.97093	503.14	3392.4	0.7538	0.17249	0.82751	0.34499	0.99986	FALSE
HGLibA_62660	hsa-mir-6128	71.071/142.05/61.786	85.438/97.266/9.4425	85.449	42.894	-0.97783	1985.3	3270.5	0.74412	0.17249	0.82751	0.34498	0.99986	FALSE
HGLibA_65234	NonTargetingControlGuideForHuman_0851	82.239/172.69/152.75	205.05/39.997/42.062	129.46	70.159	-0.87446	2320.6	4954.9	0.84242	0.17251	0.82749	0.34503	0.99986	FALSE
HGLibB_02715	ARHGAP18	149.25/110.02/113.27	23.597/104.54/115.88	122.98	65.908	-0.88989	476.1	4707	0.83189	0.17251	0.82749	0.34502	0.99986	FALSE
HGLibA_42408	RTN4	336.06/266/284.9	318.15/79.085/294.43	294.22	194.97	-0.59116	1317.1	11261	0.93528	0.17252	0.82748	0.34504	0.99986	FALSE
HGLibA_62544	hsa-mir-6073	196.97/179.65/159.61	83.81/118.17/114.17	178.09	104.18	-0.76778	350.12	6816.2	0.89518	0.17252	0.82748	0.34504	0.99986	FALSE
HGLibB_34936	PADI6	194.94/93.309/58.353	67.536/68.177/31.761	102.02	52.692	-0.94011	5308.2	3904.7	0.78938	0.17252	0.82748	0.34503	0.99986	FALSE
HGLibB_49788	TMEM104	120.82/227.01/106.41	56.145/88.176/100.43	142.91	79.225	-0.84305	4446.1	5469.8	0.86111	0.17253	0.82747	0.34506	0.99986	FALSE
HGLibA_44984	SLC35D3	84.27/130.91/74.658	19.529/68.177/81.549	93.739	47.73	-0.95914	917.77	3587.8	0.76812	0.17256	0.82744	0.34512	0.99986	FALSE
HGLibA_27625	LUC7L3	1.0153/12.534/34.325	20.342/0/75.54	7.7573	5.2674	-0.48262	387.07	296.9	0.1445	0.17258	0.82742	0.34515	0.99986	FALSE
HGLibB_50220	TMEM238	100.51/143.45/122.71	32.548/73.631/112.45	120.95	64.607	-0.89437	463.37	4629.2	0.8281	0.17259	0.82741	0.34518	0.99986	FALSE
HGLibB_20680	GYS1	109.65/264.61/272.03	76.487/161.81/139.06	199.11	119.84	-0.72767	8804.7	7620.9	0.90803	0.1726	0.8274	0.3452	0.99986	FALSE
HGLibA_09566	CHRNA10	100.51/154.59/244.57	225.39/48.178/63.522	156.06	88.377	-0.81332	5460.6	5973	0.87573	0.17261	0.82739	0.34522	0.99986	FALSE
HGLibB_11098	CREBL2	161.43/286.89/181.92	113.1/133.63/123.61	203.49	123.16	-0.7198	4594.8	7788.3	0.9102	0.17262	0.82738	0.34524	0.99986	FALSE
HGLibA_42611	SAA2	131.99/104.45/155.32	102.53/30.907/107.3	128.89	69.815	-0.87519	652.76	4933.3	0.84112	0.17263	0.82737	0.34527	0.99986	FALSE
HGLibB_10752	COQ7	41.627/100.27/97.827	34.989/40.906/34.336	74.198	36.629	-0.99885	1149.5	2839.9	0.70499	0.17264	0.82736	0.34528	0.99986	FALSE
HGLibA_37810	PPAN	503.59/447.05/477.98	388.13/388.15/280.7	475.64	348.4	-0.44803	802.05	18205	0.94307	0.17265	0.82735	0.3453	0.99986	FALSE
HGLibA_41759	ROPN1	103.56/101.67/183.64	183.08/22.726/72.106	124.58	66.985	-0.88535	2227.5	4768.3	0.83411	0.17265	0.82735	0.34531	0.99986	FALSE
HGLibB_38795	PRR5-ARHGAP8	642.68/454.01/206.81	359.65/277.25/212.88	392.25	276.89	-0.50093	50460	15013	0.94149	0.17266	0.82734	0.34532	0.99986	FALSE
HGLibA_46058	SNX2	134.02/139.27/125.29	50.449/105.45/71.248	132.73	72.374	-0.86601	49.894	5080.2	0.84683	0.17266	0.82734	0.34532	0.99986	FALSE
HGLibA_05463	C16orf58	156.36/143.45/81.523	38.244/88.176/83.265	122.29	65.49	-0.89079	1635.1	4680.4	0.83018	0.17266	0.82734	0.34533	0.99986	FALSE
HGLibA_49499	TIMM13	19.291/36.209/56.637	25.224/15.453/12.018	34.084	16.737	-0.98407	365.99	1304.5	0.48029	0.17266	0.82734	0.34531	0.99986	FALSE
HGLibA_57358	hsa-mir-1243	32.49/13.927/51.488	7.3232/30.907/12.876	28.577	14.301	-0.95081	377.43	1093.7	0.43165	0.17269	0.82731	0.34538	0.99986	FALSE
HGLibB_56475	ZNF688	436.58/284.11/228.26	232.72/241.8/150.22	304.79	203.71	-0.57896	11826	11665	0.93586	0.1727	0.8273	0.3454	0.99986	FALSE
HGLibA_22430	HUWE1	291.39/236.75/151.89	186.34/116.36/113.31	218.83	134.93	-0.69348	5033.7	8375.5	0.91671	0.1727	0.8273	0.3454	0.99986	FALSE
HGLibA_51329	TRAPPC6A	143.16/47.351/68.651	123.68/5.4542/83.265	77.503	38.455	-0.99252	2649	2966.4	0.71694	0.1727	0.8273	0.3454	0.99986	FALSE
HGLibA_16826	FAN1	134.02/69.634/49.772	111.48/28.18/18.027	77.453	38.429	-0.99257	2013.6	2964.4	0.71673	0.17271	0.82729	0.34542	0.99986	FALSE
HGLibA_14584	EFNA2	45.688/54.314/98.685	21.156/26.362/50.646	62.569	30.461	-1.0148	828.74	2394.8	0.65612	0.17271	0.82729	0.34543	0.99986	FALSE
HGLibA_33529	OR10K1	60.918/37.602/18.021	8.1369/46.36/12.876	34.574	16.961	-0.98597	488.59	1323.3	0.48418	0.17271	0.82729	0.34541	0.99986	FALSE
HGLibA_54755	YWHAZ	128.94/96.094/114.99	53.704/66.359/58.372	112.53	59.252	-0.91394	272.79	4306.8	0.81178	0.17272	0.82728	0.34543	0.99986	FALSE
HGLibA_10825	COX19	58.887/37.602/38.616	129.38/1.8181/39.487	44.058	21.322	-1.0133	145.6	1686.3	0.55365	0.17272	0.82728	0.34543	0.99986	FALSE
HGLibA_20906	HBA1	332/487.44/346.69	218.88/324.52/273.83	382.82	268.94	-0.50783	7416.1	14652	0.94087	0.17274	0.82726	0.34548	0.99986	FALSE
HGLibA_12129	CYP2E1	259.92/231.18/244.57	148.09/307.25/82.407	244.94	155.37	-0.65334	206.84	9374.9	0.92509	0.17274	0.82726	0.34548	0.99986	FALSE
HGLibB_15271	EPHA3	30.459/79.382/32.609	17.088/38.179/13.734	42.889	20.779	-1.0109	795.97	1641.5	0.54571	0.17277	0.82723	0.34554	0.99986	FALSE
HGLibA_45546	SLPI	88.331/218.65/162.19	149.72/44.542/81.549	146.32	81.637	-0.83412	4422.9	5600.4	0.86438	0.17278	0.82722	0.34556	0.99986	FALSE
HGLibA_25927	LAG3	69.04/79.382/105.55	53.704/46.36/29.186	83.324	41.733	-0.9806	356.79	3189.1	0.73649	0.17278	0.82722	0.34555	0.99986	FALSE
HGLibA_25079	KLF6	155.34/48.744/189.65	43.126/64.541/75.54	112.84	59.466	-0.91281	5907	4318.9	0.81217	0.17279	0.82721	0.34558	0.99986	FALSE
HGLibA_26280	LEKR1	158.39/91.916/58.353	75.673/82.721/18.027	94.717	48.353	-0.95563	2692	3625.2	0.77004	0.17279	0.82721	0.34558	0.99986	FALSE
HGLibB_27819	MAEA	707.66/657.34/525.18	310.02/543.6/653.25	625.14	479.28	-0.38262	8919.8	23927	0.94298	0.17282	0.82718	0.34565	0.99986	FALSE
HGLibA_15425	ERC1	385.81/252.07/403.32	187.15/291.8/230.91	339.77	232.76	-0.54378	6924.7	13004	0.93841	0.17282	0.82718	0.34565	0.99986	FALSE
HGLibA_09526	CHPF2	111.68/147.62/205.95	107.41/83.63/66.956	150.31	84.412	-0.82496	2297.7	5752.8	0.86878	0.17283	0.82717	0.34567	0.99986	FALSE
HGLibB_10689	COPE	149.25/228.4/86.671	48.822/124.54/83.265	143.5	79.708	-0.84029	5235.1	5492.3	0.86078	0.17283	0.82717	0.34566	0.99986	FALSE
HGLibB_21601	HLA-DQB2	581.77/885.74/500.29	313.27/648.14/576.85	636.45	489.28	-0.37871	41838	24359	0.94294	0.17284	0.82716	0.34568	0.99986	FALSE
HGLibB_46011	SNX22	103.56/80.775/31.751	34.989/35.452/24.894	64.295	31.374	-1.0121	1436.3	2460.8	0.66363	0.17284	0.82716	0.34568	0.99986	FALSE
HGLibA_41867	RPL13	0/27.853/12.872	0/9.9993/29.186	3.2099	2.9925	-0.076475	355.48	122.86	0.019609	0.17284	0.82716	0.34569	0.99986	FALSE
HGLibB_20854	HAUS4	296.47/158.76/196.51	113.1/158.17/117.6	209.92	128.14	-0.70777	5143.6	8034.4	0.91237	0.17285	0.82715	0.34571	0.99986	FALSE
HGLibA_06034	C21orf2	85.285/119.77/78.948	10.578/125.45/79.832	93.081	47.397	-0.95898	486.4	3562.6	0.76538	0.17285	0.82715	0.34571	0.99986	FALSE
HGLibA_55927	ZNF407	20.306/73.812/149.32	23.597/45.451/24.035	60.754	29.545	-1.0156	4824.8	2325.3	0.6472	0.17285	0.82715	0.3457	0.99986	FALSE
HGLibB_33484	OR10K1	243.67/125.34/119.28	48.822/97.266/138.2	153.88	86.912	-0.81697	5037.2	5889.4	0.87257	0.17286	0.82714	0.34571	0.99986	FALSE
HGLibB_35903	PDSS1	115.74/142.05/61.786	39.871/75.449/46.354	100.53	51.86	-0.94171	1728.3	3847.8	0.78466	0.17287	0.82713	0.34573	0.99986	FALSE
HGLibB_17149	FCER1G	84.27/58.492/113.27	65.095/29.089/36.911	82.348	41.197	-0.98199	764.59	3151.8	0.73299	0.17288	0.82712	0.34576	0.99986	FALSE
HGLibB_51853	TSPAN19	309.67/289.68/194.8	174.13/143.63/186.27	259.5	167.01	-0.63268	3807	9932	0.92798	0.1729	0.8271	0.34579	0.99986	FALSE
HGLibA_62181	hsa-mir-5585	212.2/179.65/184.5	93.575/153.63/103.87	191.6	114.3	-0.74022	308.69	7333.2	0.90267	0.1729	0.8271	0.34581	0.99986	FALSE
HGLibA_11806	CUX2	84.27/238.15/127	48.822/89.994/96.141	136.61	75.037	-0.85579	6570.9	5228.5	0.8515	0.1729	0.8271	0.34581	0.99986	FALSE
HGLibA_22654	IFLTD1	40.612/45.958/72.941	27.666/30.907/18.027	51.447	24.89	-1.0185	304.77	1969.1	0.59848	0.1729	0.8271	0.34581	0.99986	FALSE
HGLibB_37014	PLEKHA1	315.76/119.77/102.12	34.175/119.08/173.4	156.9	89.058	-0.81011	14808	6005.3	0.87549	0.17291	0.82709	0.34583	0.99986	FALSE
HGLibB_16763	FAM89B	148.23/84.953/75.516	10.578/106.36/114.17	98.342	50.544	-0.9466	1594.7	3763.9	0.77909	0.17291	0.82709	0.34582	0.99986	FALSE
HGLibA_60986	hsa-mir-4722	94.423/149.02/142.45	28.479/129.99/84.982	126.09	68.036	-0.88037	898.06	4825.8	0.83562	0.17293	0.82707	0.34587	0.99986	FALSE
HGLibA_46217	SOWAHB	203.06/155.98/57.495	8.1369/276.34/123.61	122.13	65.453	-0.88981	5936.4	4674.5	0.82901	0.17293	0.82707	0.34586	0.99986	FALSE
HGLibA_51996	TSR2	99.499/104.45/96.969	81.369/29.089/58.372	100.26	51.707	-0.94199	14.484	3837.3	0.78378	0.17293	0.82707	0.34587	0.99986	FALSE
HGLibB_02712	ARHGAP17	29.444/40.387/57.495	5.6958/45.451/30.044	40.894	19.865	-1.0057	203.48	1565.2	0.53154	0.17293	0.82707	0.34585	0.99986	FALSE
HGLibA_47008	SRP68	322.87/352.35/279.75	337.68/230.89/125.33	316.9	213.8	-0.56558	1336	12129	0.93615	0.17294	0.82706	0.34588	0.99986	FALSE
HGLibB_02087	ANKRD37	328.96/150.41/101.26	73.232/103.63/128.76	171.12	99.236	-0.78006	15111	6549.6	0.88829	0.17294	0.82706	0.34587	0.99986	FALSE
HGLibA_02740	ARHGAP26	119.81/160.16/114.99	64.282/133.63/41.203	130.19	70.747	-0.87062	618.48	4982.7	0.84205	0.17294	0.82706	0.34589	0.99986	FALSE
HGLibA_01970	ANKIB1	155.34/118.38/200.8	29.293/161.81/140.78	154.57	87.422	-0.81505	1724.1	5915.9	0.87297	0.17295	0.82705	0.3459	0.99986	FALSE
HGLibB_23553	IRF3	239.61/139.27/188.79	94.388/140.9/97.858	184.69	109.18	-0.75304	2548.1	7068.9	0.89813	0.17296	0.82704	0.34593	0.99986	FALSE
HGLibA_61284	hsa-mir-4795	133/130.91/119.28	111.48/38.179/77.257	127.59	69.032	-0.87666	54.697	4883.2	0.83793	0.17296	0.82704	0.34593	0.99986	FALSE
HGLibA_62164	hsa-mir-5581	0/101.67/80.665	0/45.451/48.929	9.2671	5.9672	-0.55939	6860.4	354.69	0.17522	0.17297	0.82703	0.34593	0.99986	FALSE
HGLibA_19951	GPR158	107.62/79.382/112.42	109.85/86.357/13.734	98.663	50.753	-0.94541	320.57	3776.2	0.77964	0.17299	0.82701	0.34598	0.99986	FALSE
HGLibB_40073	RAET1G	209.15/154.59/107.27	62.654/126.35/78.115	151.37	85.201	-0.82181	2647.1	5793.6	0.86933	0.17301	0.82699	0.34602	0.99986	FALSE
HGLibB_26057	LCA5L	81.224/140.66/115.85	67.536/44.542/63.522	109.8	57.6	-0.91894	902.77	4202.4	0.80519	0.17301	0.82699	0.34602	0.99986	FALSE
HGLibA_03607	ATP2A2	145.19/98.88/74.658	27.666/122.72/43.779	102.34	52.989	-0.93667	1307.1	3917	0.78855	0.17301	0.82699	0.34602	0.99986	FALSE
HGLibA_35113	PANX2	315.76/320.31/223.11	204.24/225.44/139.06	282.59	185.69	-0.60314	3030.3	10816	0.9317	0.17302	0.82698	0.34605	0.99986	FALSE
HGLibA_03456	ATF7IP	169.55/107.24/106.41	55.331/100.9/54.08	124.61	67.09	-0.88342	1326.6	4769.3	0.83288	0.17303	0.82697	0.34605	0.99986	FALSE
HGLibA_38213	PPP5C	210.17/291.07/197.37	127.75/214.53/107.3	229.41	143.27	-0.67542	2599.3	8780.5	0.91927	0.17304	0.82696	0.34608	0.99986	FALSE
HGLibB_23976	JUND	536.08/623.92/325.23	314.9/388.15/351.09	477.37	350.1	-0.44622	24034	18271	0.94151	0.17305	0.82695	0.3461	0.99986	FALSE
HGLibA_41954	RPL36A	364.49/228.4/200.8	174.94/170.9/147.65	255.7	164.04	-0.63723	7797.5	9786.5	0.92649	0.17307	0.82693	0.34613	0.99986	FALSE
HGLibA_07778	CCDC41	72.086/118.38/135.59	34.175/129.08/36.911	104.98	54.623	-0.9301	1099	4018.2	0.79448	0.17307	0.82693	0.34614	0.99986	FALSE
HGLibA_39230	PSPN	403.07/433.12/288.33	300.25/276.34/206.02	369.23	257.6	-0.51769	5885.9	14132	0.93902	0.17308	0.82692	0.34615	0.99986	FALSE
HGLibA_17541	FITM1	380.74/224.22/212.82	163.55/249.07/120.18	262.89	169.8	-0.6276	8945.3	10062	0.928	0.17308	0.82692	0.34615	0.99986	FALSE
HGLibB_36028	PET117	106.61/125.34/142.45	31.734/130.9/71.248	123.93	66.66	-0.88477	322.54	4743.4	0.83157	0.17308	0.82692	0.34616	0.99986	FALSE
HGLibA_05728	C1orf100	146.2/139.27/70.367	70.791/42.724/69.531	112.74	59.47	-0.91146	1809.5	4315.1	0.81095	0.17309	0.82691	0.34619	0.99986	FALSE
HGLibA_17322	FEZF2	256.87/89.131/96.969	114.73/95.448/32.619	130.46	70.971	-0.86918	9404.4	4993.4	0.84192	0.1731	0.8269	0.34621	0.99986	FALSE
HGLibA_47037	SRPX2	150.26/89.131/53.204	73.232/27.271/46.354	89.328	45.246	-0.96586	2509.1	3419	0.75391	0.17312	0.82688	0.34623	0.99986	FALSE
HGLibA_31073	NAGPA	40.612/0/60.069	52.076/0/18.885	6.157	4.5269	-0.37287	2065.8	235.65	0.10619	0.17312	0.82688	0.34625	0.99986	FALSE
HGLibB_23870	JAG1	193.92/381.59/345.83	248.18/155.44/194	294.69	195.61	-0.58879	10161	11279	0.93299	0.17313	0.82687	0.34626	0.99986	FALSE
HGLibA_19599	GOLGA3	451.81/311.96/159.61	91.134/294.52/237.78	282.31	185.51	-0.60314	22332	10805	0.93125	0.17313	0.82687	0.34626	0.99986	FALSE
HGLibA_38826	PRR23C	372.61/221.43/187.07	111.48/200.89/178.55	248.99	158.72	-0.64628	9938.1	9529.8	0.92464	0.17313	0.82687	0.34626	0.99986	FALSE
HGLibB_39850	RAB39A	119.81/103.06/82.381	98.457/18.181/78.115	100.57	51.938	-0.94009	353.52	3849.2	0.78385	0.17315	0.82685	0.34629	0.99986	FALSE
HGLibA_05399	C15orf41	79.193/94.702/122.71	59.4/58.178/36.053	97.272	49.948	-0.94775	490.35	3723	0.77559	0.17315	0.82685	0.3463	0.99986	FALSE
HGLibB_04826	BRK1	29.444/86.346/96.969	56.958/20.908/24.035	62.72	30.598	-1.0119	1419.2	2400.5	0.6556	0.17315	0.82685	0.3463	0.99986	FALSE
HGLibA_02365	APAF1	0/40.387/23.17	0/19.999/26.611	4.4503	3.6724	-0.22217	830.85	170.33	0.059603	0.17315	0.82685	0.3463	0.99986	FALSE
HGLibB_06239	C3orf38	6.0918/13.927/0	9.7643/12.726/0	1.9555	2.2302	0.1282	82.121	74.846	0.031747	0.17318	0.82682	0.34637	0.99986	TRUE
HGLibA_26510	LILRB2	492.42/181.05/217.11	196.1/228.17/118.46	268.5	174.36	-0.61999	30214	10277	0.92868	0.17319	0.82681	0.34637	0.99986	FALSE
HGLibA_00838	ADAMTS7	54.826/22.283/19.737	2.4411/38.179/31.761	28.899	14.48	-0.94975	399.96	1106.1	0.43357	0.17319	0.82681	0.34638	0.99986	FALSE
HGLibA_54393	WNT9A	148.23/292.46/154.46	53.704/175.44/149.36	188.49	112.08	-0.74481	6794.1	7214.3	0.89964	0.17321	0.82679	0.34642	0.99986	FALSE
HGLibB_24048	KATNB1	423.38/321.71/444.51	243.29/379.06/231.77	392.67	277.53	-0.49917	4333.3	15029	0.93923	0.17324	0.82676	0.34649	0.99986	FALSE
HGLibB_28970	METTL5	356.37/311.96/173.34	186.34/169.08/167.39	268.11	174.06	-0.62032	9346.7	10262	0.92839	0.17324	0.82676	0.34648	0.99986	FALSE
HGLibB_11908	CXorf38	0/79.382/20.595	0/22.726/33.478	5.3792	4.1477	-0.30942	2868.5	205.88	0.085821	0.17324	0.82676	0.34647	0.99986	FALSE
HGLibA_10025	CLIC2	309.67/317.53/282.33	201.8/225.44/181.98	302.79	202.3	-0.57949	341.65	11589	0.9335	0.17325	0.82675	0.3465	0.99986	FALSE
HGLibB_15568	ESRP2	314.74/101.67/105.55	79.742/46.36/162.24	150.05	84.346	-0.82362	15723	5743	0.86699	0.17325	0.82675	0.34651	0.99986	FALSE
HGLibB_16425	FAM20B	152.29/87.738/120.14	13.019/176.35/104.73	117.09	62.273	-0.90025	1055.1	4481.6	0.81887	0.17325	0.82675	0.34649	0.99986	FALSE
HGLibA_40964	RFX2	350.28/182.44/139.02	138.33/150.9/96.141	207.12	126.14	-0.71102	12871	7927.2	0.90954	0.17326	0.82674	0.34653	0.99986	FALSE
HGLibA_08620	CDCA8	51.78/86.346/23.17	26.852/7.2722/60.088	46.981	22.768	-1.0134	1069.8	1798.2	0.57099	0.17326	0.82674	0.34653	0.99986	FALSE
HGLibA_34545	OR8K1	305.61/112.81/188.79	110.66/89.994/136.49	186.71	110.77	-0.74795	9800.9	7146.3	0.89831	0.17327	0.82673	0.34653	0.99986	FALSE
HGLibB_26052	LBX2	146.2/293.85/276.32	177.38/98.175/165.67	228.13	142.36	-0.67646	6677	8731.3	0.91782	0.17331	0.82669	0.34662	0.99986	FALSE
HGLibA_13911	DPY19L3	163.46/80.775/138.16	24.411/203.62/56.655	122.19	65.585	-0.88764	1836.8	4676.8	0.82775	0.17333	0.82667	0.34666	0.99986	FALSE
HGLibA_32623	NR3C2	122.85/172.69/253.15	113.92/85.448/109.88	175.13	102.27	-0.77024	4413.1	6702.8	0.88994	0.17334	0.82666	0.34669	0.99986	FALSE
HGLibB_29532	MNS1	117.77/233.97/102.98	65.909/79.994/91.849	141.58	78.529	-0.84221	5296.3	5418.8	0.85651	0.17335	0.82665	0.34671	0.99986	FALSE
HGLibA_06530	C7orf29	319.82/434.51/275.46	278.28/191.8/230.05	337.02	230.71	-0.54482	6795.2	12899	0.93609	0.17337	0.82663	0.34675	0.99986	FALSE
HGLibA_30961	N4BP3	116.76/282.71/235.13	104.97/68.177/236.92	198	119.26	-0.72667	7577.4	7578.3	0.90456	0.17337	0.82663	0.34674	0.99986	FALSE
HGLibB_40707	RDX	33.505/20.89/0	48.822/9.0903/0	4.0318	3.4558	-0.17537	584.56	154.31	0.046364	0.17338	0.82662	0.34677	0.99986	FALSE
HGLibA_25998	LAMTOR4	141.13/58.492/81.523	52.076/20.908/79.832	87.638	44.314	-0.96796	1873.9	3354.3	0.74805	0.17339	0.82661	0.34678	0.99986	FALSE
HGLibB_33367	OPCML	10.153/0/28.318	0/29.998/8.5841	2.9772	2.8677	-0.040264	351.27	113.95	0.010255	0.1734	0.8266	0.34681	0.99986	FALSE
HGLibB_56407	ZNF658	135.03/110.02/121.85	82.183/44.542/76.398	121.88	65.399	-0.88798	156.84	4664.7	0.82693	0.17341	0.82659	0.34682	0.99986	FALSE
HGLibB_55047	ZDHHC3	146.2/189.4/215.39	123.68/89.085/110.73	181.35	106.86	-0.75763	1229.5	6941.2	0.89419	0.17342	0.82658	0.34684	0.99986	FALSE
HGLibB_17368	FGF2	327.94/291.07/290.91	157.86/191.8/273.83	302.82	202.4	-0.5789	455.56	11590	0.93278	0.17344	0.82656	0.34688	0.99986	FALSE
HGLibA_51436	TRIM23	19.291/33.424/21.453	58.586/0.90903/32.619	24.008	12.367	-0.90374	58.722	918.87	0.38403	0.17344	0.82656	0.34689	0.99986	FALSE
HGLibA_08191	CCSER2	411.2/359.31/375	305.95/228.17/275.55	381.23	267.94	-0.50716	708.63	14591	0.93788	0.17349	0.82651	0.34698	0.99986	FALSE
HGLibB_54693	YY1AP1	223.37/224.22/118.42	97.643/92.721/133.91	181.02	106.63	-0.75798	3789	6928.3	0.89368	0.17349	0.82651	0.34699	0.99986	FALSE
HGLibA_10774	CORO1A	183.77/231.18/104.69	24.411/152.72/226.62	164.46	94.597	-0.79145	4198.5	6294.6	0.88058	0.17349	0.82651	0.34699	0.99986	FALSE
HGLibB_33043	NUPR1	254.84/130.91/96.111	128.56/66.359/66.097	147.47	82.621	-0.82821	7220.3	5644.2	0.86315	0.17351	0.82649	0.34701	0.99986	FALSE
HGLibA_64951	NonTargetingControlGuideForHuman_0568	293.42/279.93/272.89	119.61/208.17/255.8	281.95	185.37	-0.60236	108.92	10791	0.92969	0.17352	0.82648	0.34704	0.99986	FALSE
HGLibA_36014	PEBP4	148.23/188.01/442.8	87.879/199.08/173.4	231.1	144.77	-0.67107	26770	8845.1	0.91795	0.17354	0.82646	0.34708	0.99986	FALSE
HGLibA_38124	PPP1R8	500.54/172.69/311.5	177.38/177.26/254.09	299.74	199.91	-0.58193	28301	11472	0.93199	0.17355	0.82645	0.3471	0.99986	FALSE
HGLibA_28340	MARCH5	159.4/246.5/133.87	70.791/114.54/128.76	173.92	101.45	-0.77174	3541.7	6656.5	0.8882	0.17356	0.82644	0.34713	0.99986	FALSE
HGLibB_36727	PIWIL2	229.46/121.16/136.44	97.643/86.357/82.407	155.96	88.573	-0.80927	3496.8	5969.3	0.87221	0.17356	0.82644	0.34712	0.99986	FALSE
HGLibA_40713	RCOR2	237.58/108.63/55.779	84.624/79.085/31.761	112.93	59.691	-0.90859	9411.2	4322.3	0.80979	0.17356	0.82644	0.34711	0.99986	FALSE
HGLibB_32709	NSFL1C	52.796/54.314/362.13	41.498/44.542/78.115	101.3	52.466	-0.93612	36297	3877.2	0.78428	0.17356	0.82644	0.34712	0.99986	FALSE
HGLibA_63671	hsa-mir-6872	640.65/437.3/276.32	381.62/227.26/331.34	426.2	306.3	-0.47525	34289	16312	0.93875	0.17358	0.82642	0.34716	0.99986	FALSE
HGLibA_02180	ANO4	293.42/313.35/384.44	295.37/201.8/187.13	328.19	223.44	-0.5526	2296.8	12561	0.93464	0.17358	0.82642	0.34716	0.99986	FALSE
HGLibB_51453	TRIM47	134.02/90.524/162.19	50.449/56.36/109.02	125.31	67.682	-0.87899	1322.9	4796.2	0.83215	0.17358	0.82642	0.34716	0.99986	FALSE
HGLibA_28875	MEIS2	317.79/245.11/234.27	141.58/167.26/208.59	263.27	170.31	-0.62543	2071.5	10077	0.92611	0.17359	0.82641	0.34718	0.99986	FALSE
HGLibA_05510	C16orf96	181.74/229.79/133.87	147.28/117.26/65.239	177.48	104.06	-0.76454	2328.2	6793	0.89082	0.17359	0.82641	0.34717	0.99986	FALSE
HGLibA_10703	COPG1	211.18/164.34/115.85	159.48/113.63/41.203	159.01	90.741	-0.80256	2306.6	6086.1	0.87514	0.17359	0.82641	0.34718	0.99986	FALSE
HGLibB_45664	SMIM10	18.275/40.387/0	0/9.0903/50.646	4.1058	3.4995	-0.18238	767	157.15	0.048368	0.17359	0.82641	0.34718	0.99986	FALSE
HGLibA_56538	ZNF687	173.62/206.12/133.01	160.3/126.35/45.495	168.22	97.328	-0.78319	1352.5	6438.3	0.88345	0.1736	0.8264	0.3472	0.99986	FALSE
HGLibB_48309	TAS2R13	228.44/149.02/87.53	69.164/82.721/90.133	143.91	80.192	-0.83571	5175.4	5507.9	0.85851	0.17361	0.82639	0.34723	0.99986	FALSE
HGLibA_56829	ZNF83	244.69/80.775/135.59	92.761/42.724/114.17	138.91	76.78	-0.84702	7289.8	5316.6	0.85207	0.17363	0.82637	0.34726	0.99986	FALSE
HGLibA_46932	SRCAP	109.65/48.744/91.82	77.301/10.908/72.106	78.885	39.377	-0.98438	1011.2	3019.2	0.71901	0.17363	0.82637	0.34727	0.99986	FALSE
HGLibB_56487	ZNF692	414.24/271.57/296.06	143.21/252.71/286.71	321.74	218.12	-0.55868	5866.6	12314	0.93381	0.17366	0.82634	0.34731	0.99986	FALSE
HGLibA_54484	XAGE3	281.24/123.95/248.86	155.42/96.357/130.48	205.48	125.02	-0.71236	7134.2	7864.6	0.90729	0.17366	0.82634	0.34731	0.99986	FALSE
HGLibB_15945	FAIM2	238.6/324.49/169.91	89.506/160.9/228.34	236.07	148.71	-0.6631	6101.1	9035.2	0.919	0.17367	0.82633	0.34735	0.99986	FALSE
HGLibA_41889	RPL18A	82.239/80.775/35.183	30.107/26.362/34.336	61.606	30.093	-1.0097	745.66	2357.9	0.64897	0.17367	0.82633	0.34733	0.99986	FALSE
HGLibA_09367	CHCHD3	742.18/589.1/372.43	445.9/406.33/381.13	546.07	410.27	-0.41166	35231	20900	0.93939	0.1737	0.8263	0.3474	0.99986	FALSE
HGLibB_56293	ZNF599	0/11.141/108.98	0/121.81/5.1504	4.8681	3.9002	-0.26007	5451.5	186.32	0.070913	0.1737	0.8263	0.34741	0.99986	FALSE
HGLibA_34203	OR52N5	134.02/135.09/207.67	88.692/79.994/97	155.5	88.289	-0.80959	1799.8	5951.5	0.87119	0.17371	0.82629	0.34743	0.99986	FALSE
HGLibA_46164	SOHLH2	116.76/18.105/34.325	32.548/29.998/8.5841	41.738	20.335	-1.0023	3120.8	1597.5	0.53551	0.17371	0.82629	0.34742	0.99986	FALSE
HGLibB_31617	NEK6	48.734/82.168/97.827	37.43/19.999/63.522	73.174	36.24	-0.99408	642.98	2800.7	0.69791	0.17372	0.82628	0.34744	0.99986	FALSE
HGLibA_44618	SLC24A2	316.77/224.22/176.78	74.86/208.17/199.15	232.43	145.88	-0.66837	5139.4	8895.9	0.91765	0.17373	0.82627	0.34746	0.99986	FALSE
HGLibA_22020	HPCAL1	256.87/112.81/197.37	39.057/121.81/243.79	178.84	105.1	-0.76128	5396.4	6844.8	0.89127	0.17373	0.82627	0.34746	0.99986	FALSE
HGLibA_33092	NUS1	40.612/62.67/52.346	43.939/10.908/31.761	51.076	24.804	-1.013	122.77	1954.9	0.59419	0.17373	0.82627	0.34746	0.99986	FALSE
HGLibA_43802	SGCD	0/0/0	18.715/0/0	0.11239	0.47302	0.40511	0	4.3018	0.17387	0.17374	0.82626	0.34748	0.99986	TRUE
HGLibB_38066	PPP1R3G	213.21/277.14/97.827	39.871/163.62/180.27	179.48	105.58	-0.75987	8671.4	6869.5	0.8916	0.17376	0.82624	0.34753	0.99986	FALSE
HGLibA_20603	GTPBP2	102.55/87.738/164.76	149.72/46.36/31.761	114.03	60.43	-0.90493	1698.5	4364.2	0.81128	0.17376	0.82624	0.34752	0.99986	FALSE
HGLibA_28239	MAP7D2	32.49/197.76/138.16	69.164/28.18/61.805	96.145	49.396	-0.94683	8071.4	3679.8	0.77065	0.17378	0.82622	0.34757	0.99986	FALSE
HGLibB_26568	LIPE	38.581/38.995/30.035	10.578/11.817/42.92	35.619	17.524	-0.98315	25.679	1363.3	0.49006	0.17378	0.82622	0.34755	0.99986	FALSE
HGLibA_01476	AKR1B10	225.4/207.51/256.58	174.13/136.35/123.61	228.95	143.18	-0.67348	617.95	8762.8	0.91628	0.17379	0.82621	0.34758	0.99986	FALSE
HGLibA_14052	DTD1	175.65/176.87/114.13	133.45/48.178/99.575	152.49	86.196	-0.81581	1301	5836.4	0.86776	0.17379	0.82621	0.34758	0.99986	FALSE
HGLibA_62191	hsa-mir-5587	177.68/115.59/142.45	78.114/69.086/93.566	143.03	79.631	-0.83691	976.85	5474.1	0.85682	0.17379	0.82621	0.34757	0.99986	FALSE
HGLibB_23272	INHBB	28.428/164.34/42.907	36.616/52.724/12.018	58.55	28.544	-1.0112	6171.3	2241	0.63386	0.17379	0.82621	0.34759	0.99986	FALSE
HGLibA_14201	DUX2	12.184/48.744/27.46	13.833/3.6361/42.92	25.376	12.983	-0.91557	362.21	971.26	0.39767	0.17379	0.82621	0.34759	0.99986	FALSE
HGLibB_29044	MFSD10	185.8/182.44/242.85	78.114/180.9/129.62	201.92	122.36	-0.71803	1157.4	7728.1	0.90499	0.1738	0.8262	0.3476	0.99986	FALSE
HGLibA_23120	IL2RB	214.23/50.136/66.934	22.783/61.814/66.956	89.601	45.53	-0.96138	8801.6	3429.4	0.75257	0.1738	0.8262	0.3476	0.99986	FALSE
HGLibB_52633	UBIAD1	33.505/27.853/0	39.057/0/13.734	4.4458	3.6838	-0.21748	706.06	170.16	0.058419	0.17381	0.82619	0.34762	0.99986	FALSE
HGLibA_64811	NonTargetingControlGuideForHuman_0428	904.63/483.26/597.26	380.81/494.51/633.5	639.16	492.28	-0.37602	48268	24463	0.93907	0.17383	0.82617	0.34766	0.99986	FALSE
HGLibB_25118	KLHL21	556.38/726.97/722.55	567.14/513.6/466.11	663.62	513.97	-0.36805	9492.9	25400	0.93901	0.17385	0.82615	0.3477	0.99986	FALSE
HGLibA_17005	FBXL3	359.42/254.86/198.23	134.26/186.35/196.57	262.84	170.06	-0.62516	6782.6	10060	0.92503	0.17385	0.82615	0.3477	0.99986	FALSE
HGLibA_09237	CETN2	130.97/256.25/168.19	81.369/65.45/214.6	178.06	104.56	-0.7623	4214.2	6815	0.89026	0.17385	0.82615	0.3477	0.99986	FALSE
HGLibB_04287	BCL11A	141.13/256.25/115.85	33.361/219.98/107.3	161.21	92.38	-0.79672	5746.9	6170.3	0.8763	0.17386	0.82614	0.34771	0.99986	FALSE
HGLibA_54843	ZBTB22	202.04/112.81/36.042	33.361/46.36/71.248	93.684	47.947	-0.95189	7715.2	3585.7	0.7638	0.17388	0.82612	0.34775	0.99986	FALSE
HGLibA_58358	hsa-mir-2681	174.63/330.06/221.4	152.97/165.44/125.33	233.69	146.93	-0.66585	6463.4	8944.2	0.91738	0.17391	0.82609	0.34781	0.99986	FALSE
HGLibA_32660	NRCAM	209.15/147.62/108.98	183.89/84.539/38.628	149.85	84.389	-0.82103	2595.8	5735.5	0.86441	0.17392	0.82608	0.34783	0.99986	FALSE
HGLibA_60273	hsa-mir-4467	117.77/50.136/127	91.947/18.181/59.23	90.863	46.29	-0.95795	1844.5	3477.7	0.75583	0.17392	0.82608	0.34784	0.99986	FALSE
HGLibA_36432	PHLDB3	467.04/477.69/532.04	411.73/349.07/332.2	491.45	362.78	-0.43692	1216.6	18810	0.9382	0.17393	0.82607	0.34786	0.99986	FALSE
HGLibA_55631	ZNF229	180.72/155.98/176.78	114.73/122.72/69.531	170.81	99.297	-0.77649	176.91	6537.4	0.88441	0.17393	0.82607	0.34786	0.99986	FALSE
HGLibA_44252	SIX4	143.16/111.41/130.44	77.301/62.723/68.672	127.66	69.311	-0.87174	255.91	4886	0.83474	0.17393	0.82607	0.34785	0.99986	FALSE
HGLibB_12907	DEK	44.673/181.05/62.644	11.392/72.722/76.398	79.737	39.904	-0.98101	5892.7	3051.9	0.72106	0.17393	0.82607	0.34786	0.99986	FALSE
HGLibA_37004	PLCG2	472.11/448.44/280.61	189.59/345.43/320.19	390.2	275.76	-0.49927	11056	14935	0.93645	0.17394	0.82606	0.34788	0.99986	FALSE
HGLibA_49498	TIMM13	0/61.278/19.737	31.734/19.999/0	4.8564	3.8996	-0.25733	1714.2	185.87	0.070175	0.17395	0.82605	0.34791	0.99986	FALSE
HGLibB_18832	GDF11	144.17/218.65/170.77	177.38/74.54/81.549	175.26	102.55	-0.76737	1434.6	6707.9	0.88777	0.17397	0.82603	0.34793	0.99986	FALSE
HGLibA_62915	hsa-mir-6511b-1	191.89/105.84/148.46	146.46/28.18/127.04	144.47	80.673	-0.8328	1878.4	5529.5	0.85796	0.17397	0.82603	0.34793	0.99986	FALSE
HGLibB_20743	H2BFM	182.75/121.16/102.98	100.9/39.088/94.425	131.62	71.956	-0.86223	1772.2	5037.8	0.84065	0.17397	0.82603	0.34794	0.99986	FALSE
HGLibB_53902	WBP1	101.53/110.02/74.658	32.548/62.723/54.938	94.129	48.229	-0.95036	343.24	3602.7	0.7647	0.17397	0.82603	0.34795	0.99986	FALSE
HGLibB_26968	LOC81691	353.32/299.42/313.22	234.34/199.08/221.47	321.2	217.8	-0.55831	784.93	12293	0.93252	0.17398	0.82602	0.34796	0.99986	FALSE
HGLibB_17277	FERMT3	48.734/90.524/82.381	74.046/17.271/34.336	71.367	35.298	-0.99544	500.26	2731.5	0.69013	0.17398	0.82602	0.34796	0.99986	FALSE
HGLibB_46327	SPANXB1	1329/1679.6/1435.7	1188.8/1332.6/1237	1474.3	1251.4	-0.23635	32365	56428	0.9385	0.17399	0.82601	0.34799	0.99986	FALSE
HGLibA_16142	FAM13A	225.4/179.65/357.84	99.27/145.44/257.52	243.8	154.93	-0.65072	8729.4	9331.2	0.92001	0.17399	0.82601	0.34798	0.99986	FALSE
HGLibB_36894	PLAC8	216.26/118.38/149.32	75.673/60.905/152.8	156.36	88.976	-0.80646	2540.1	5984.5	0.87104	0.174	0.826	0.348	0.99986	FALSE
HGLibA_51646	TRIP4	83.255/171.3/157.04	116.36/30.907/101.29	130.84	71.439	-0.86395	2293.8	5007.8	0.8394	0.174	0.826	0.34799	0.99986	FALSE
HGLibA_45521	SLITRK4	21.321/9.7487/46.339	7.3232/5.4542/35.195	21.298	11.232	-0.86624	380.23	815.15	0.35256	0.17401	0.82599	0.34802	0.99986	FALSE
HGLibA_29157	MGEA5	303.57/285.5/330.38	325.48/190.9/139.06	305.93	205.2	-0.57385	510.44	11709	0.93087	0.17402	0.82598	0.34804	0.99986	FALSE
HGLibA_36857	PKP3	76.147/374.63/124.43	116.36/53.633/103.01	152.56	86.311	-0.81461	27972	5839.3	0.86703	0.17402	0.82598	0.34803	0.99986	FALSE
HGLibB_26121	LCLAT1	226.41/298.03/229.12	139.96/118.17/243.79	249.12	159.17	-0.64305	1654	9534.9	0.92122	0.17403	0.82597	0.34807	0.99986	FALSE
HGLibB_50221	TMEM239	138.08/332.85/205.09	144.84/109.99/136.49	211.25	129.55	-0.70111	10089	8085.3	0.90854	0.17403	0.82597	0.34806	0.99986	FALSE
HGLibB_56715	ZNF80	276.16/252.07/142.45	61.027/229.07/165.67	214.85	132.33	-0.69505	5193.3	8223	0.91001	0.17405	0.82595	0.34809	0.99986	FALSE
HGLibA_05129	C11orf31	162.45/75.204/148.46	61.027/69.086/66.956	121.96	65.599	-0.88458	2263.8	4667.8	0.8249	0.17405	0.82595	0.3481	0.99986	FALSE
HGLibA_44616	SLC24A1	185.8/380.2/212.82	257.94/136.35/110.73	246.81	157.34	-0.6462	11335	9446.4	0.92054	0.17406	0.82594	0.34812	0.99986	FALSE
HGLibA_28071	MAN2A1	140.11/272.96/172.48	58.586/162.72/145.93	187.55	111.64	-0.74319	4886.4	7178.3	0.89592	0.17406	0.82594	0.34812	0.99986	FALSE
HGLibB_48299	TAS1R2	269.05/337.03/350.98	320.59/172.71/177.69	316.9	214.28	-0.56235	1927.7	12129	0.93178	0.17407	0.82593	0.34814	0.99986	FALSE
HGLibB_44839	SLC2A8	155.34/114.2/78.09	54.517/54.542/68.672	111.48	58.887	-0.90935	1523	4266.8	0.80515	0.17407	0.82593	0.34814	0.99986	FALSE
HGLibB_19018	GHRH	225.4/128.13/119.28	154.6/71.813/55.796	151.03	85.255	-0.81767	3531.5	5780.5	0.86512	0.17409	0.82591	0.34817	0.99986	FALSE
HGLibA_16703	FAM71F2	588.87/463.76/411.9	397.08/349.98/322.76	482.73	355.3	-0.4411	8321.3	18476	0.93747	0.1741	0.8259	0.3482	0.99986	FALSE
HGLibB_14892	ELK3	37.566/36.209/75.516	13.833/76.358/11.159	46.838	22.791	-1.0078	510.67	1792.7	0.56796	0.1741	0.8259	0.3482	0.99986	FALSE
HGLibB_10744	COQ4	121.84/235.36/208.53	70.791/180.9/96.141	181.51	107.19	-0.75447	3595.4	6947.1	0.89172	0.17412	0.82588	0.34824	0.99986	FALSE
HGLibA_47860	SUV39H1	173.62/186.62/121	87.065/95.448/87.557	157.68	89.943	-0.80309	1218.5	6035.1	0.87194	0.17412	0.82588	0.34824	0.99986	FALSE
HGLibA_52566	UBC	39.597/6.9634/39.474	37.43/1.8181/22.319	22.204	11.63	-0.8776	416.51	849.86	0.36275	0.17412	0.82588	0.34824	0.99986	FALSE
HGLibB_02195	ANP32A	339.11/303.6/160.47	139.14/271.8/115.88	254.7	163.65	-0.635	9197.9	9748.3	0.92211	0.17415	0.82585	0.3483	0.99986	FALSE
HGLibB_04590	BMP10	196.97/279.93/250.57	112.29/165.44/188.85	239.95	151.95	-0.65567	1779.2	9184	0.91828	0.17416	0.82584	0.34833	0.99986	FALSE
HGLibB_02534	APOL4	224.38/150.41/66.076	30.92/79.994/146.79	130.66	71.362	-0.86353	6672.3	5001	0.83854	0.17417	0.82583	0.34834	0.99986	FALSE
HGLibA_32587	NR1H4	33.505/121.16/133.87	7.3232/103.63/90.133	81.629	41.01	-0.9759	3303.9	3124.3	0.72669	0.17417	0.82583	0.34834	0.99986	FALSE
HGLibB_03823	ATRX	0/19.497/26.602	0/14.544/25.752	3.6404	3.2578	-0.12413	395.97	139.33	0.03241	0.17418	0.82582	0.34836	0.99986	FALSE
HGLibA_21188	HES5	427.44/325.89/303.78	393.01/258.16/137.34	348.47	240.65	-0.53225	4371.9	13337	0.9336	0.1742	0.8258	0.3484	0.99986	FALSE
HGLibA_57067	ZWILCH	21.321/0/16.305	16.274/0/18.027	3.1754	2.9961	-0.063319	255.86	121.54	0.016263	0.17422	0.82578	0.34843	0.99986	FALSE
HGLibB_32506	NPY1R	97.469/114.2/207.67	115.54/49.087/66.956	132.23	72.422	-0.85958	3612.3	5060.8	0.84065	0.17423	0.82577	0.34846	0.99986	FALSE
HGLibA_17839	FOXD4L1	77.163/215.86/81.523	172.5/67.268/17.168	110.75	58.457	-0.9103	6515.8	4238.7	0.80314	0.17423	0.82577	0.34845	0.99986	FALSE
HGLibB_27187	LRP5L	283.27/317.53/223.97	160.3/172.71/202.58	272.1	177.67	-0.6121	2252.4	10414	0.92529	0.17424	0.82576	0.34848	0.99986	FALSE
HGLibB_56271	ZNF592	135.03/90.524/103.83	54.517/20.908/161.38	108.27	56.909	-0.91609	525.47	4144.1	0.7979	0.17424	0.82576	0.34848	0.99986	FALSE
HGLibA_22509	ICK	40.612/26.461/55.779	9.7643/25.453/28.327	39.141	19.179	-0.99222	219.88	1498.1	0.51574	0.17424	0.82576	0.34849	0.99986	FALSE
HGLibA_13306	DKKL1	187.83/324.49/164.76	64.282/153.63/238.64	215.75	133.09	-0.69282	7602.1	8257.6	0.90962	0.17425	0.82575	0.3485	0.99986	FALSE
HGLibB_44439	SLC18A3	158.39/128.13/140.73	43.126/129.08/88.416	141.88	78.966	-0.83734	231.48	5430.3	0.85375	0.17425	0.82575	0.3485	0.99986	FALSE
HGLibA_35230	PARP16	91.377/23.675/30.035	16.274/21.817/21.46	40.218	19.678	-0.99516	1497.3	1539.3	0.52352	0.17425	0.82575	0.34849	0.99986	FALSE
HGLibB_11429	CSRP3	121.84/123.95/96.969	34.989/62.723/99.575	113.56	60.243	-0.90347	225.83	4346.3	0.80871	0.17426	0.82574	0.34851	0.99986	FALSE
HGLibA_59729	hsa-mir-4255	151.28/79.382/78.09	48.008/74.54/36.053	97.886	50.534	-0.94023	1792.6	3746.5	0.77361	0.17426	0.82574	0.34852	0.99986	FALSE
HGLibB_39759	RAB13	216.26/281.32/127	120.43/125.45/112.45	197.7	119.32	-0.72372	6167.3	7566.8	0.90106	0.17427	0.82573	0.34853	0.99986	FALSE
HGLibA_01792	AMIGO1	170.57/110.02/199.95	29.293/121.81/193.14	155.4	88.369	-0.80735	2136.9	5947.6	0.86911	0.17427	0.82573	0.34853	0.99986	FALSE
HGLibB_49009	TEX15	328.96/493.01/294.34	294.56/163.62/334.78	362.76	252.7	-0.51987	11394	13884	0.93405	0.17428	0.82572	0.34856	0.99986	FALSE
HGLibB_48113	TACR1	166.51/323.1/198.23	75.673/244.53/137.34	220.12	136.48	-0.6856	6979.2	8424.8	0.91123	0.17428	0.82572	0.34857	0.99986	FALSE
HGLibA_39703	PYROXD1	184.78/190.8/137.3	59.4/126.35/126.19	169.16	98.211	-0.77835	863.59	6474.6	0.88179	0.17428	0.82572	0.34856	0.99986	FALSE
HGLibB_05636	C19orf24	160.42/55.707/54.062	59.4/8.1812/123.61	78.478	39.255	-0.98138	3914.3	3003.7	0.71567	0.17428	0.82572	0.34855	0.99986	FALSE
HGLibB_51375	TRIM24	202.04/330.06/100.4	112.29/121.81/103.87	188.49	112.42	-0.74049	13993	7214.3	0.89565	0.17429	0.82571	0.34858	0.99986	FALSE
HGLibA_34938	PABPC5	119.81/129.52/223.11	40.685/135.44/113.31	151.28	85.487	-0.81619	3312.2	5790.2	0.86466	0.17429	0.82571	0.34858	0.99986	FALSE
HGLibA_09409	CHD9	224.38/311.96/79.806	50.449/119.99/187.13	177.45	104.26	-0.7616	14914	6791.9	0.88814	0.17431	0.82569	0.34862	0.99986	FALSE
HGLibB_13782	DOPEY2	283.27/252.07/215.39	135.89/203.62/145.07	248.69	158.93	-0.64271	1158	9518.3	0.92003	0.17432	0.82568	0.34864	0.99986	FALSE
HGLibB_21218	HGS	275.15/228.4/193.08	147.28/103.63/195.72	229.79	144.02	-0.67032	1703.4	8795	0.91457	0.17432	0.82568	0.34863	0.99986	FALSE
HGLibA_52063	TTC18	165.49/68.241/108.12	124.49/14.544/97	106.89	56.065	-0.91891	2464.8	4091.2	0.79464	0.17432	0.82568	0.34864	0.99986	FALSE
HGLibA_58936	hsa-mir-320c-1	85.285/123.95/60.927	87.879/20.908/45.495	86.363	43.742	-0.96539	1030.4	3305.5	0.74132	0.17432	0.82568	0.34863	0.99986	FALSE
HGLibA_43744	SFRP5	115.74/128.13/141.59	72.419/79.994/58.372	128.05	69.669	-0.86881	167.41	4901.1	0.83397	0.17433	0.82567	0.34867	0.99986	FALSE
HGLibA_31047	NADK2	82.239/160.16/106.41	37.43/44.542/124.47	111.91	59.217	-0.90698	1619.2	4283.4	0.80517	0.17433	0.82567	0.34866	0.99986	FALSE
HGLibA_12631	DDOST	37.566/126.73/101.26	70.791/19.09/44.637	78.426	39.235	-0.98118	2262.2	3001.7	0.71534	0.17433	0.82567	0.34865	0.99986	FALSE
HGLibA_25311	KLRG2	15.229/45.958/0	0/18.181/24.894	4.0331	3.475	-0.16957	949.67	154.36	0.044923	0.17433	0.82567	0.34865	0.99986	FALSE
HGLibA_58917	hsa-mir-3202-1	0/25.068/28.318	0/48.178/9.4425	4.051	3.4849	-0.1715	523.52	155.05	0.045465	0.17434	0.82566	0.34868	0.99986	FALSE
HGLibB_36937	PLCB3	29.444/8.356/0	0/15.453/15.451	2.8233	2.792	-0.01187	373.61	108.06	0.0030137	0.17434	0.82566	0.34869	0.99986	FALSE
HGLibB_35449	PCDHB3	59.903/23.675/48.055	27.666/7.2722/39.487	40.856	19.986	-0.99603	354.89	1563.7	0.52777	0.17435	0.82565	0.34871	0.99986	FALSE
HGLibA_58544	hsa-mir-3123	427.44/277.14/166.48	137.51/175.44/226.62	270.18	176.17	-0.61413	17767	10341	0.9245	0.17436	0.82564	0.34872	0.99986	FALSE
HGLibA_62533	hsa-mir-6070	76.147/84.953/193.08	72.419/32.725/76.398	107.7	56.581	-0.91672	4401.3	4122.2	0.79623	0.17437	0.82563	0.34875	0.99986	FALSE
HGLibB_14237	DYNLRB1	0/0/0	0/0/18.885	0.11239	0.47474	0.40679	0	4.3018	0.1747	0.17437	0.82563	0.34873	0.99986	TRUE
HGLibA_61457	hsa-mir-5010	0/0/0	0/0/18.885	0.11239	0.47474	0.40679	0	4.3018	0.1747	0.17437	0.82563	0.34873	0.99986	TRUE
HGLibA_41063	RGS14	255.86/245.11/239.42	192.85/127.26/158.81	246.7	157.37	-0.64528	69.679	9442.3	0.91929	0.17438	0.82562	0.34876	0.99986	FALSE
HGLibA_51458	TRIM31	335.05/96.094/138.16	54.517/107.27/145.93	164.47	94.861	-0.78759	17232	6295.1	0.87738	0.17438	0.82562	0.34876	0.99986	FALSE
HGLibA_32240	NOC4L	38.581/0/32.609	0/69.086/9.4425	4.9202	3.9417	-0.26066	961.98	188.32	0.071309	0.17438	0.82562	0.34875	0.99986	FALSE
HGLibB_55234	ZG16B	345.2/307.78/320.08	255.5/293.62/142.5	323.99	220.29	-0.55442	363.98	12400	0.93118	0.17439	0.82561	0.34877	0.99986	FALSE
HGLibA_18997	GGH	396.98/306.39/223.97	146.46/218.17/254.95	300.9	201.22	-0.57815	7589.9	11517	0.92885	0.1744	0.8256	0.3488	0.99986	FALSE
HGLibB_41863	RPL26L1	117.77/126.73/119.28	31.734/73.631/118.46	121.2	65.187	-0.88463	23.016	4638.8	0.82241	0.1744	0.8256	0.34879	0.99986	FALSE
HGLibA_59732	hsa-mir-4256	43.658/82.168/90.962	82.183/30.907/15.451	68.851	34.007	-0.99663	650.46	2635.2	0.67877	0.1744	0.8256	0.34881	0.99986	FALSE
HGLibA_12830	DEFB106A	234.53/182.44/137.3	138.33/89.994/97	180.44	106.49	-0.75533	2395.5	6906.3	0.8899	0.17441	0.82559	0.34883	0.99986	FALSE
HGLibB_45222	SLC5A5	123.87/155.98/96.969	126.12/30.907/75.54	123.28	66.547	-0.87962	880.93	4718.4	0.82591	0.17442	0.82558	0.34883	0.99986	FALSE
HGLibA_13122	DHRS11	50.765/139.27/92.678	25.224/63.632/53.221	86.865	44.05	-0.96375	2041.5	3324.7	0.74253	0.17442	0.82558	0.34884	0.99986	FALSE
HGLibA_57499	hsa-mir-1268b	70.056/59.885/82.381	74.046/8.1812/68.672	70.178	34.723	-0.99458	127.44	2686	0.68411	0.17442	0.82558	0.34885	0.99986	FALSE
HGLibA_42658	SAMD1	108.64/194.97/104.69	72.419/88.176/56.655	130.41	71.256	-0.86286	2652	4991.2	0.83726	0.17443	0.82557	0.34886	0.99986	FALSE
HGLibA_27361	LRRC43	317.79/236.75/187.93	109.85/200.89/163.96	241.81	153.52	-0.65204	4350.5	9255.2	0.91776	0.17444	0.82556	0.34888	0.99986	FALSE
HGLibB_09651	CHTF18	148.23/157.37/153.61	170.88/24.544/155.37	153.02	86.749	-0.81171	21.095	5856.9	0.86601	0.17444	0.82556	0.34888	0.99986	FALSE
HGLibA_02387	APBB3	219.3/140.66/151.03	43.126/153.63/136.49	167.02	96.72	-0.7819	1842.1	6392.5	0.87926	0.17448	0.82552	0.34896	0.99986	FALSE
HGLibA_09880	CLDN20	190.88/182.44/59.211	70.791/68.177/68.672	127.3	69.204	-0.86985	5859.4	4872.2	0.83226	0.17448	0.82552	0.34897	0.99986	FALSE
HGLibB_29132	MGST1	139.1/161.55/78.948	133.45/48.178/42.92	121.06	65.116	-0.88455	1869	4633.5	0.82189	0.17448	0.82552	0.34896	0.99986	FALSE
HGLibB_05916	C1QC	109.65/172.69/155.32	100.08/47.269/108.16	143.28	79.992	-0.83301	1070.4	5483.8	0.85461	0.1745	0.8255	0.349	0.99986	FALSE
HGLibB_21220	HGSNAT	0/38.995/36.9	26.038/0/27.469	5.1494	4.0613	-0.28092	1090.1	197.09	0.077502	0.1745	0.8255	0.34901	0.99986	FALSE
HGLibA_52321	TUBGCP6	219.3/233.97/121.85	113.92/71.813/159.66	184.23	109.32	-0.74766	3797.4	7051.2	0.89212	0.17451	0.82549	0.34902	0.99986	FALSE
HGLibA_02416	APH1B	334.03/135.09/94.395	161.92/65.45/76.398	162.11	93.211	-0.79191	17436	6204.8	0.87473	0.17452	0.82548	0.34904	0.99986	FALSE
HGLibA_02192	ANO8	121.84/281.32/35.183	27.666/87.267/72.106	106.48	55.851	-0.91884	17944	4075.5	0.7931	0.17452	0.82548	0.34903	0.99986	FALSE
HGLibA_04996	BUB3	256.87/143.45/246.28	135.89/149.99/102.15	208.59	127.69	-0.70363	3997.9	7983.5	0.90537	0.17456	0.82544	0.34912	0.99986	FALSE
HGLibB_06396	C5orf51	161.43/154.59/108.12	67.536/69.086/98.717	139.22	77.229	-0.84191	848.22	5328.5	0.84923	0.17456	0.82544	0.34912	0.99986	FALSE
HGLibB_04340	BCL7B	299.51/316.14/235.13	167.62/229.07/165.67	281.32	185.29	-0.59977	1838.4	10767	0.92544	0.1746	0.8254	0.3492	0.99986	FALSE
HGLibB_13788	DPAGT1	237.58/52.922/78.948	46.38/59.996/49.788	99.772	51.744	-0.93401	10810	3818.7	0.77721	0.1746	0.8254	0.34921	0.99986	FALSE
HGLibA_21261	HHIP	82.239/83.56/92.678	55.331/36.361/41.203	86.037	43.604	-0.96445	32.332	3293	0.73945	0.1746	0.8254	0.3492	0.99986	FALSE
HGLibA_07368	CATSPERB	383.78/598.85/340.68	184.71/369.97/428.34	427.81	308.2	-0.47182	19392	16374	0.93478	0.17461	0.82539	0.34922	0.99986	FALSE
HGLibA_01935	ANK1	164.48/89.131/100.4	74.86/22.726/129.62	113.76	60.446	-0.90117	1678.8	4353.9	0.80792	0.17461	0.82539	0.34922	0.99986	FALSE
HGLibB_17394	FGF7	73.102/133.7/47.197	43.939/26.362/49.788	77.275	38.639	-0.98162	2052.7	2957.6	0.71042	0.17461	0.82539	0.34922	0.99986	FALSE
HGLibB_22490	ICT1	285.3/342.6/348.4	256.31/235.44/177.69	324.13	220.52	-0.55362	1219	12406	0.93029	0.17462	0.82538	0.34924	0.99986	FALSE
HGLibA_29437	MLX	91.377/122.56/63.502	56.145/67.268/24.894	89.263	45.482	-0.95747	888.24	3416.4	0.74903	0.17462	0.82538	0.34924	0.99986	FALSE
HGLibA_28607	MCM3	143.16/140.66/69.509	37.43/72.722/76.398	111.87	59.251	-0.90555	1801.2	4281.6	0.80409	0.17463	0.82537	0.34926	0.99986	FALSE
HGLibA_22006	HOXD9	120.82/130.91/60.069	37.43/77.267/45.495	98.315	50.867	-0.93721	1515.9	3762.9	0.7735	0.17463	0.82537	0.34926	0.99986	FALSE
HGLibA_02830	ARHGEF19	194.94/171.3/81.523	69.978/48.178/138.2	139.64	77.535	-0.84058	3718.9	5344.5	0.84949	0.17464	0.82536	0.34929	0.99986	FALSE
HGLibA_13443	DMTF1	263.98/229.79/112.42	150.53/132.72/72.964	189.64	113.39	-0.73687	6551	7258.2	0.89497	0.17466	0.82534	0.34933	0.99986	FALSE
HGLibA_42758	SART3	228.44/116.98/217.97	80.556/161.81/91.849	179.93	106.19	-0.75531	3881.1	6886.8	0.88864	0.17466	0.82534	0.34932	0.99986	FALSE
HGLibA_05902	C1orf87	37.566/61.278/30.035	4.0685/26.362/74.681	41.047	20.105	-0.99442	271.33	1571.1	0.52836	0.17466	0.82534	0.34933	0.99986	FALSE
HGLibA_23491	IQCB1	45.688/279.93/85.813	49.635/71.813/43.779	103.18	53.84	-0.92575	17423	3949	0.78512	0.17467	0.82533	0.34934	0.99986	FALSE
HGLibA_09986	CLEC4D	233.52/185.23/227.41	214/66.359/162.24	214.26	132.09	-0.69368	693.35	8200.6	0.90739	0.17468	0.82532	0.34936	0.99986	FALSE
HGLibB_15104	ENG	117.77/61.278/154.46	38.244/36.361/114.17	103.7	54.16	-0.9245	2287.5	3968.9	0.78629	0.17468	0.82532	0.34936	0.99986	FALSE
HGLibA_45882	SNAP29	0/25.068/78.09	0/30.907/28.327	5.7166	4.3504	-0.32808	2822.5	218.8	0.092361	0.1747	0.8253	0.34941	0.99986	FALSE
HGLibB_25367	KREMEN1	178.69/256.25/241.14	136.7/199.08/97.858	222.68	138.61	-0.67998	1701.3	8522.9	0.91059	0.17471	0.82529	0.34942	0.99986	FALSE
HGLibB_34798	OXTR	260.93/284.11/182.78	165.18/155.44/133.91	238.41	150.93	-0.65603	2844.9	9124.8	0.91572	0.17472	0.82528	0.34944	0.99986	FALSE
HGLibA_08252	CD164L2	113.71/259.04/95.253	51.263/109.99/85.841	141.05	78.52	-0.83702	8382.7	5398.6	0.85105	0.17472	0.82528	0.34944	0.99986	FALSE
HGLibB_33002	NUP214	245.7/350.95/27.46	144.84/17.271/157.09	133.38	73.32	-0.8545	35587	5105	0.84059	0.17473	0.82527	0.34946	0.99986	FALSE
HGLibA_22484	IBTK	136.05/104.45/50.63	30.92/41.815/73.823	89.616	45.707	-0.95612	1948.1	3430	0.74973	0.17473	0.82527	0.34945	0.99986	FALSE
HGLibA_31445	NDUFA12	82.239/43.173/38.616	14.646/9.9993/108.16	51.57	25.163	-1.0067	589.46	1973.8	0.59439	0.17473	0.82527	0.34945	0.99986	FALSE
HGLibB_26992	LOX	309.67/357.92/287.47	288.86/172.71/198.29	317.02	214.67	-0.56029	1299.8	12134	0.92916	0.17475	0.82525	0.3495	0.99986	FALSE
HGLibB_14289	E2F2	307.64/243.72/224.83	248.99/143.63/126.19	256.41	165.25	-0.63065	1891.2	9813.7	0.92013	0.17477	0.82523	0.34955	0.99986	FALSE
HGLibA_51280	TRAK2	310.68/178.26/238.56	107.41/224.53/138.2	236.41	149.38	-0.65877	4451.1	9048.3	0.91492	0.17478	0.82522	0.34955	0.99986	FALSE
HGLibA_55044	ZCCHC7	167.52/112.81/72.941	81.369/83.63/30.044	111.3	58.924	-0.90612	2317.5	4259.8	0.80245	0.17478	0.82522	0.34955	0.99986	FALSE
HGLibB_29492	MMP3	215.24/75.204/115.85	74.046/37.27/107.3	123.33	66.664	-0.87767	5410.2	4720.2	0.82473	0.17479	0.82521	0.34957	0.99986	FALSE
HGLibA_22091	HRG	37.566/50.136/46.339	46.38/7.2722/30.044	44.358	21.678	-1	41.721	1697.8	0.55043	0.17479	0.82521	0.34958	0.99986	FALSE
HGLibA_36121	PEX5L	152.29/94.702/111.56	118.8/40.906/50.646	117.18	62.678	-0.89211	884.97	4485	0.81383	0.1748	0.8252	0.34959	0.99986	FALSE
HGLibB_24411	KCTD2	106.61/80.775/169.91	24.411/130.9/68.672	113.53	60.343	-0.90075	2149.8	4345.3	0.80686	0.1748	0.8252	0.34959	0.99986	FALSE
HGLibA_15561	ESCO2	0/15.319/65.218	44.753/12.726/0	4.5526	3.7604	-0.22209	1908.5	174.25	0.060018	0.1748	0.8252	0.3496	0.99986	FALSE
HGLibB_17483	FICD	255.86/220.04/157.04	67.536/148.17/201.73	206.78	126.39	-0.70575	2529.3	7914.3	0.90358	0.17481	0.82519	0.34962	0.99986	FALSE
HGLibA_19308	GLRA4	53.811/61.278/68.651	82.183/14.544/22.319	60.946	29.905	-1.0032	55.191	2332.6	0.64269	0.17481	0.82519	0.34962	0.99986	FALSE
HGLibA_15833	EZH1	470.08/431.73/348.4	358.02/288.16/251.51	413.51	296.05	-0.48069	3885.7	15827	0.93366	0.17482	0.82518	0.34964	0.99986	FALSE
HGLibB_38848	PRRX2	0/2.7853/9.4395	18.715/0/3.4336	1.3014	1.7804	0.27274	35.062	49.811	0.067858	0.17482	0.82518	0.34965	0.99986	TRUE
HGLibB_13583	DNAJC24	314.74/162.94/227.41	152.97/178.17/104.73	226.78	141.85	-0.67309	5906.5	8679.8	0.91156	0.17484	0.82516	0.34969	0.99986	FALSE
HGLibA_03055	ARMCX6	147.22/220.04/170.77	97.643/108.17/106.44	176.86	103.98	-0.76059	1390.2	6769.1	0.88578	0.17484	0.82516	0.34967	0.99986	FALSE
HGLibA_48337	TARDBP	139.1/130.91/98.685	30.107/81.812/114.17	121.58	65.533	-0.88154	459.04	4653.3	0.82158	0.17484	0.82516	0.34967	0.99986	FALSE
HGLibB_34264	OR5K1	212.2/233.97/180.21	80.556/103.63/245.5	207.6	127.03	-0.70422	733.39	7945.7	0.90384	0.17485	0.82515	0.34969	0.99986	FALSE
HGLibB_17544	FKBP1B	140.11/274.36/191.36	104.15/113.63/135.63	194.49	117.09	-0.72724	4672.8	7443.8	0.89712	0.17485	0.82515	0.3497	0.99986	FALSE
HGLibA_45825	SMR3A	288.35/309.17/197.37	187.96/154.53/163.96	260.1	168.24	-0.62547	3570.5	9955	0.9206	0.17486	0.82514	0.34972	0.99986	FALSE
HGLibA_59628	hsa-mir-3942	228.44/119.77/144.17	97.643/92.721/81.549	158.01	90.381	-0.7991	3307.4	6047.5	0.86959	0.17486	0.82514	0.34973	0.99986	FALSE
HGLibA_40058	RAD17	77.163/0/74.658	0/29.089/61.805	8.228	5.5535	-0.49376	4616.3	314.92	0.15071	0.17486	0.82514	0.34973	0.99986	FALSE
HGLibB_27431	LRRN1	364.49/164.34/310.64	165.99/214.53/143.35	265	172.19	-0.61907	11058	10142	0.92155	0.17487	0.82513	0.34975	0.99986	FALSE
HGLibA_06176	C2orf72	236.56/146.23/108.12	79.742/91.812/94.425	155.23	88.421	-0.80501	4457.5	5941.4	0.86678	0.17487	0.82513	0.34974	0.99986	FALSE
HGLibB_13305	DLG1	179.71/93.309/127	175.76/32.725/60.088	128.66	70.201	-0.86479	1929.1	4924.4	0.83308	0.17487	0.82513	0.34973	0.99986	FALSE
HGLibB_41474	RNF144A	19.291/29.246/0.85813	19.529/0/88.416	8.0694	5.48	-0.48501	313.19	308.85	0.14734	0.17487	0.82513	0.34973	0.99986	FALSE
HGLibA_12702	DDX3X	141.13/154.59/170.77	113.92/96.357/62.664	155.02	88.276	-0.80541	220.61	5933.4	0.86652	0.17488	0.82512	0.34976	0.99986	FALSE
HGLibA_15428	ERC2	83.255/62.67/26.602	43.939/9.0903/40.345	51.789	25.291	-1.0057	871.43	1982.2	0.59518	0.1749	0.8251	0.34979	0.99986	FALSE
HGLibA_56132	ZNF512	289.36/161.55/127.86	50.449/138.17/177.69	181.49	107.41	-0.75128	7454.9	6946.2	0.88879	0.17491	0.82509	0.34983	0.99986	FALSE
HGLibB_05871	C1orf56	171.59/132.3/168.19	90.32/67.268/116.74	156.3	89.184	-0.80257	475.47	5982.2	0.86774	0.17491	0.82509	0.34981	0.99986	FALSE
HGLibB_12276	DAD1	143.16/303.6/169.91	110.66/95.448/152.8	194.74	117.3	-0.72649	7564.1	7453.5	0.89699	0.17492	0.82508	0.34985	0.99986	FALSE
HGLibB_04024	B4GALT2	520.85/332.85/393.03	211.56/344.52/340.79	408.44	291.78	-0.48386	9293.7	15633	0.93309	0.17494	0.82506	0.34988	0.99986	FALSE
HGLibA_60190	hsa-mir-4446	31.474/0/12.872	0/17.271/18.885	3.347	3.1069	-0.081993	446.53	128.1	0.021219	0.17494	0.82506	0.34988	0.99986	FALSE
HGLibB_38863	PRSS21	38.581/146.23/122.71	20.342/71.813/62.664	88.485	45.087	-0.95728	3498.2	3386.7	0.74573	0.17495	0.82505	0.3499	0.99986	FALSE
HGLibB_02376	APBB1	204.08/281.32/215.39	82.997/206.35/179.41	231.25	145.39	-0.66586	1748.5	8850.7	0.91263	0.17496	0.82504	0.34991	0.99986	FALSE
HGLibA_08816	CDKL4	178.69/190.8/319.23	170.88/98.175/156.23	221.61	137.88	-0.68074	6160	8482.1	0.90922	0.17497	0.82503	0.34994	0.99986	FALSE
HGLibA_13177	DHX32	122.85/278.53/108.98	41.498/157.26/105.58	155.08	88.343	-0.80489	9202.2	5935.6	0.86626	0.17497	0.82503	0.34994	0.99986	FALSE
HGLibB_51103	TPPP	40.612/65.456/73.799	78.114/7.2722/40.345	58.109	28.47	-1.0041	303.15	2224.1	0.62847	0.17497	0.82503	0.34993	0.99986	FALSE
HGLibA_07287	CASK	197.98/217.26/157.9	117.99/106.36/115.88	189.38	113.29	-0.73611	921.19	7248.2	0.89366	0.17498	0.82502	0.34995	0.99986	FALSE
HGLibA_37212	PLOD3	243.67/171.3/149.32	405.22/13.635/235.2	184.03	109.32	-0.74611	2462.2	7043.6	0.89023	0.17499	0.82501	0.34998	0.99986	FALSE
HGLibA_43105	SDC4	180.72/169.91/154.46	67.536/205.44/66.956	168.02	97.587	-0.77769	174.35	6430.7	0.87826	0.17499	0.82501	0.34998	0.99986	FALSE
HGLibB_05112	C11orf1	106.61/201.94/166.48	121.24/46.36/116.74	153.04	86.909	-0.8092	2363.9	5857.3	0.86404	0.175	0.825	0.34999	0.99986	FALSE
HGLibB_52476	UBALD1	210.17/374.63/285.76	226.21/189.08/151.08	282.31	186.26	-0.59734	6869.6	10805	0.92402	0.17501	0.82499	0.35002	0.99986	FALSE
HGLibA_60876	hsa-mir-4691	193.92/104.45/165.62	90.32/67.268/99.575	149.7	84.577	-0.81639	2128.3	5729.7	0.86035	0.17501	0.82499	0.35003	0.99986	FALSE
HGLibB_14447	EDN1	0/36.209/2.5744	11.392/0/12.018	2.0334	2.3058	0.12406	586.21	77.828	0.030877	0.17502	0.82498	0.35004	0.99986	TRUE
HGLibA_65359	NonTargetingControlGuideForHuman_0976	213.21/284.11/241.14	203.42/109.99/169.11	244.45	155.83	-0.64622	1279.6	9356	0.91617	0.17505	0.82495	0.35009	0.99986	FALSE
HGLibB_34091	OR51V1	237.58/200.54/218.82	82.183/172.71/175.11	218.46	135.47	-0.68541	343.33	8361.4	0.90762	0.17507	0.82493	0.35015	0.99986	FALSE
HGLibB_39061	PSMB4	210.17/122.56/166.48	32.548/173.62/145.07	162.46	93.627	-0.78865	1942.2	6218.2	0.87296	0.1751	0.8249	0.35021	0.99986	FALSE
HGLibB_55371	ZNF106	0/38.995/24.028	0/39.997/13.734	4.4521	3.7138	-0.20992	798.11	170.4	0.056558	0.1751	0.8249	0.3502	0.99986	FALSE
HGLibB_56479	ZNF689	0/0/0	0/19.09/0	0.11239	0.4768	0.4088	0	4.3018	0.17569	0.17511	0.82489	0.35023	0.99986	TRUE
HGLibA_30245	MSRB2	159.4/162.94/62.644	49.635/69.995/72.106	117.63	63.041	-0.88939	3410.9	4502.1	0.81355	0.17513	0.82487	0.35025	0.99986	FALSE
HGLibA_55493	ZNF143	127.93/316.14/289.19	209.93/115.45/118.46	227	142.13	-0.6717	10814	8688.2	0.91051	0.17514	0.82486	0.35028	0.99986	FALSE
HGLibA_20932	HBM	236.56/213.08/173.34	92.761/197.26/109.02	205.97	125.89	-0.70586	1025.6	7883.2	0.90194	0.17515	0.82485	0.3503	0.99986	FALSE
HGLibB_28304	MARCH7	324.9/128.13/121	120.43/52.724/157.95	171.43	100.11	-0.77009	13986	6561.2	0.88046	0.17515	0.82485	0.3503	0.99986	FALSE
HGLibB_24088	KCNA1	178.69/217.26/50.63	100.08/65.45/48.071	125.29	68.037	-0.87129	8442	4795.4	0.82677	0.17515	0.82485	0.35029	0.99986	FALSE
HGLibB_02694	ARHGAP1	148.23/235.36/150.17	140.77/40.906/182.84	173.69	101.76	-0.76552	2502.3	6647.7	0.8822	0.17516	0.82484	0.35032	0.99986	FALSE
HGLibA_50427	TMEM50B	188.85/252.07/215.39	87.065/199.99/139.92	217.25	134.56	-0.687	1011.5	8315	0.90676	0.17517	0.82483	0.35035	0.99986	FALSE
HGLibB_43287	SEMA4A	330.99/299.42/333.81	171.69/209.08/289.28	321.02	218.17	-0.55511	364.7	12287	0.92788	0.17518	0.82482	0.35035	0.99986	FALSE
HGLibA_12865	DEFB118	143.16/211.69/118.42	117.17/49.996/112.45	153.1	87.02	-0.80801	2366.8	5859.9	0.86329	0.17523	0.82477	0.35046	0.99986	FALSE
HGLibB_55268	ZIK1	470.08/678.23/783.48	470.31/492.69/491.87	629.79	484.85	-0.37666	25736	24105	0.93357	0.17524	0.82476	0.35049	0.99986	FALSE
HGLibB_00470	ACOT11	582.78/249.29/589.54	237.6/369.06/372.55	440.81	319.68	-0.46229	39478	16871	0.93255	0.17524	0.82476	0.35048	0.99986	FALSE
HGLibB_46912	SRGAP2	368.55/476.29/310.64	330.36/161.81/356.24	379.21	267.05	-0.50432	7120	14514	0.93104	0.17524	0.82476	0.35048	0.99986	FALSE
HGLibB_53322	USP5	119.81/158.76/203.38	52.89/132.72/103.01	156.98	89.763	-0.79958	1768.9	6008.4	0.86719	0.17525	0.82475	0.3505	0.99986	FALSE
HGLibB_08649	CDH19	280.22/232.58/177.63	231.09/103.63/118.46	226.22	141.57	-0.67246	2658.6	8658.4	0.90977	0.17526	0.82474	0.35053	0.99986	FALSE
HGLibB_27613	LY6D	149.25/140.66/48.055	33.361/39.088/109.02	100.31	52.204	-0.92918	3376.8	3839.3	0.77638	0.17527	0.82473	0.35054	0.99986	FALSE
HGLibB_55650	ZNF277	177.68/222.83/217.11	117.99/146.35/113.31	204.85	125.07	-0.70729	605.91	7840.3	0.90091	0.17528	0.82472	0.35057	0.99986	FALSE
HGLibB_55549	ZNF223	200.01/183.83/113.27	52.89/151.81/98.717	160.9	92.555	-0.79119	2162.1	6158.2	0.87088	0.17528	0.82472	0.35055	0.99986	FALSE
HGLibA_44576	SLC22A24	116.76/154.59/163.9	88.692/50.905/115.03	143.56	80.386	-0.82877	626.88	5494.5	0.8522	0.17528	0.82472	0.35057	0.99986	FALSE
HGLibA_08916	CDYL	41.627/87.738/93.537	51.263/16.362/49.788	69.914	34.711	-0.98971	837.94	2675.9	0.68053	0.17529	0.82471	0.35059	0.99986	FALSE
HGLibA_63333	hsa-mir-6789	114.73/80.775/84.955	59.4/41.815/42.92	92.339	47.417	-0.94695	344.78	3534.2	0.75563	0.1753	0.8247	0.35061	0.99986	FALSE
HGLibB_47395	STK11	302.56/62.67/55.779	74.86/41.815/48.071	101.91	53.192	-0.92526	21964	3900.6	0.78009	0.17531	0.82469	0.35062	0.99986	FALSE
HGLibA_04168	BARX2	62.949/34.817/38.616	43.939/5.4542/41.203	43.908	21.518	-0.9959	236.6	1680.5	0.54618	0.17531	0.82469	0.35062	0.99986	FALSE
HGLibA_31925	NID2	454.85/233.97/348.4	150.53/244.53/324.48	333.46	228.59	-0.54276	12429	12763	0.92826	0.17533	0.82467	0.35067	0.99986	FALSE
HGLibA_15750	EXOC4	162.45/27.853/89.246	40.685/39.997/30.903	73.945	36.911	-0.9832	5095.6	2830.2	0.69613	0.17533	0.82467	0.35066	0.99986	FALSE
HGLibB_40688	RDH13	60.918/54.314/51.488	6.5095/82.721/36.911	55.436	27.162	-1.0029	23.449	2121.8	0.61382	0.17533	0.82467	0.35066	0.99986	FALSE
HGLibB_23745	ITGB2	166.51/122.56/177.63	50.449/96.357/137.34	153.62	87.41	-0.8064	853.93	5879.5	0.86343	0.17534	0.82466	0.35068	0.99986	FALSE
HGLibB_49057	TF	176.66/246.5/191.36	114.73/121.81/134.77	202.74	123.5	-0.71065	1362.3	7759.8	0.89961	0.17536	0.82464	0.35071	0.99986	FALSE
HGLibB_42633	SAMD4B	96.453/45.958/137.3	60.213/42.724/30.903	84.757	43.002	-0.96268	2201.5	3244	0.73311	0.17538	0.82462	0.35075	0.99986	FALSE
HGLibB_31565	NEDD8	158.39/19.497/65.218	117.17/58.178/3.4336	58.659	28.805	-1.0012	5761.1	2245.1	0.63006	0.17538	0.82462	0.35076	0.99986	FALSE
HGLibB_42069	RPS27	357.39/391.34/201.66	179.01/294.52/162.24	304.4	204.52	-0.57145	10461	11651	0.92539	0.1754	0.8246	0.35081	0.99986	FALSE
HGLibA_42289	RRS1	191.89/261.82/124.43	93.575/77.267/181.98	184.22	109.59	-0.74409	4827.9	7050.9	0.88884	0.1754	0.8246	0.3508	0.99986	FALSE
HGLibA_00036	AADACL3	0/65.456/47.197	0/40.906/29.186	6.6683	4.8337	-0.39451	2571.5	255.22	0.11484	0.17542	0.82458	0.35084	0.99986	FALSE
HGLibA_45194	SLC47A1	0/13.927/38.616	0/9.0903/42.92	3.6869	3.3067	-0.12205	669.25	141.11	0.032005	0.17543	0.82457	0.35086	0.99986	FALSE
HGLibA_41084	RGS21	606.13/382.98/409.33	292.93/415.43/303.88	456.33	333.16	-0.45269	15015	17465	0.93198	0.17544	0.82456	0.35089	0.99986	FALSE
HGLibB_26292	LEPROTL1	206.11/285.5/193.94	165.99/140.9/119.32	225.14	140.79	-0.67347	2489.5	8617.1	0.90868	0.17545	0.82455	0.35091	0.99986	FALSE
HGLibA_09332	CH25H	336.06/299.42/296.06	142.4/264.53/242.93	310	209.17	-0.56539	492.81	11865	0.92571	0.17547	0.82453	0.35095	0.99986	FALSE
HGLibA_33095	NUSAP1	34.52/126.73/109.84	21.156/50.905/56.655	78.347	39.379	-0.97456	2627	2998.6	0.71161	0.17548	0.82452	0.35096	0.99986	FALSE
HGLibB_05032	C10orf113	24.367/150.41/60.069	21.97/12.726/93.566	60.412	29.719	-0.99938	4699.4	2312.2	0.6383	0.17548	0.82452	0.35096	0.99986	FALSE
HGLibB_21870	HOXA11	305.61/142.05/207.67	97.643/141.81/150.22	208.13	127.65	-0.70092	6933.9	7966	0.90169	0.17549	0.82451	0.35098	0.99986	FALSE
HGLibA_15639	ETNPPL	61.933/123.95/66.934	52.89/24.544/50.646	80.099	40.367	-0.97121	1213	3065.7	0.71759	0.17549	0.82451	0.35098	0.99986	FALSE
HGLibA_15364	EPRS	49.75/34.817/86.671	39.057/58.178/7.7257	53.155	26.038	-1.0021	735.62	2034.4	0.60118	0.17549	0.82451	0.35098	0.99986	FALSE
HGLibA_27922	MAGEA9	60.918/250.68/98.685	16.274/129.99/108.16	114.67	61.223	-0.89446	10822	4388.8	0.80673	0.1755	0.8245	0.351	0.99986	FALSE
HGLibA_56071	ZNF480	120.82/147.62/158.75	91.134/92.721/58.372	141.47	79.013	-0.83239	381.5	5414.8	0.84882	0.17551	0.82449	0.35102	0.99986	FALSE
HGLibA_28579	MCF2L	36.551/80.775/68.651	13.833/19.999/86.699	58.747	28.867	-1.0003	537.99	2248.5	0.63014	0.17552	0.82448	0.35103	0.99986	FALSE
HGLibA_02089	ANKRD37	134.02/242.32/314.93	109.85/131.81/168.25	217.07	134.56	-0.68594	8556.2	8308.3	0.90531	0.17554	0.82446	0.35108	0.99986	FALSE
HGLibB_28017	MAN1A1	152.29/150.41/182.78	116.36/89.994/76.398	161.18	92.833	-0.78938	330.82	6168.8	0.87013	0.17556	0.82444	0.35112	0.99986	FALSE
HGLibB_20875	HAX1	34.52/116.98/65.218	30.107/22.726/46.354	64.113	31.658	-0.99551	1836.2	2453.9	0.65517	0.17556	0.82444	0.35111	0.99986	FALSE
HGLibA_39331	PTGES3	39.597/57.1/84.955	13.833/35.452/46.354	57.703	28.343	-1.0004	535.44	2208.5	0.62475	0.17559	0.82441	0.35118	0.99986	FALSE
HGLibA_05879	C1orf61	349.26/300.82/366.42	236.78/320.89/164.81	337.66	232.22	-0.53812	1159.7	12924	0.92747	0.17562	0.82438	0.35123	0.99986	FALSE
HGLibB_02282	AP1G1	85.285/112.81/95.253	82.183/46.36/33.478	97.133	50.345	-0.93452	194.78	3717.7	0.76736	0.17562	0.82438	0.35124	0.99986	FALSE
HGLibB_08708	CDIPT	116.76/68.241/72.083	20.342/79.085/46.354	83.126	42.108	-0.96459	737.36	3181.6	0.7272	0.17562	0.82438	0.35123	0.99986	FALSE
HGLibB_26693	LMX1A	268.04/343.99/458.24	218.88/282.71/226.62	348.3	241.15	-0.52857	9274	13331	0.92803	0.17564	0.82436	0.35129	0.99986	FALSE
HGLibA_27752	LYRM4	151.28/89.131/180.21	38.244/115.45/92.708	134.44	74.261	-0.84773	2215.5	5145.7	0.83899	0.17564	0.82436	0.35127	0.99986	FALSE
HGLibB_38465	PRKAG2	150.26/68.241/119.28	25.224/77.267/91.849	106.95	56.378	-0.91178	1763.3	4093.4	0.79043	0.17565	0.82435	0.35129	0.99986	FALSE
HGLibA_36459	PHRF1	253.82/274.36/54.062	42.312/89.085/186.27	155.6	88.9	-0.80071	17030	5955.5	0.86433	0.17566	0.82434	0.35133	0.99986	FALSE
HGLibA_23138	IL33	224.38/93.309/129.58	69.164/78.176/86.699	139.48	77.683	-0.83621	4719.1	5338.3	0.84575	0.17566	0.82434	0.35131	0.99986	FALSE
HGLibA_02450	APOA1	174.63/82.168/181.92	144.02/37.27/83.265	137.7	76.474	-0.84016	3201.8	5270.3	0.84335	0.17567	0.82433	0.35134	0.99986	FALSE
HGLibA_64155	hsa-mir-8078	0/0/2.5744	0/0/41.203	0.19905	0.64472	0.45596	2.8608	7.6184	0.16147	0.17567	0.82433	0.35133	0.99986	TRUE
HGLibA_37960	PPL	213.21/189.4/111.56	100.08/39.088/224.04	165.16	95.728	-0.78058	2885	6321.4	0.8733	0.17568	0.82432	0.35136	0.99986	FALSE
HGLibB_16736	FAM83G	76.147/182.44/106.41	53.704/60.905/68.672	113.92	60.788	-0.89526	3089	4360.3	0.80467	0.17568	0.82432	0.35137	0.99986	FALSE
HGLibB_10738	COQ2	0/52.922/25.744	17.088/0/41.203	5.0555	4.0406	-0.26464	1372.4	193.49	0.072958	0.17571	0.82429	0.35142	0.99986	FALSE
HGLibB_13247	DIRC1	455.87/518.07/313.22	296.18/316.34/293.57	419.79	301.86	-0.47442	11160	16067	0.93032	0.17572	0.82428	0.35144	0.99986	FALSE
HGLibB_43062	SDCCAG3	124.88/164.34/62.644	35.802/147.26/36.053	108.74	57.517	-0.90721	2738	4162.1	0.79404	0.17572	0.82428	0.35144	0.99986	FALSE
HGLibA_57374	hsa-mir-1245a	122.85/73.812/115.85	72.419/46.36/44.637	101.66	53.119	-0.92364	712.96	3890.9	0.77816	0.17572	0.82428	0.35144	0.99986	FALSE
HGLibB_36043	PEX11G	197.98/204.72/289.19	258.75/126.35/88.416	227.16	142.46	-0.66937	2601.3	8694.3	0.90834	0.17573	0.82427	0.35146	0.99986	FALSE
HGLibA_13685	DNM1L	170.57/175.48/105.55	57.772/80.903/121.04	146.74	82.71	-0.81955	1545.2	5616.2	0.85435	0.17575	0.82425	0.35151	0.99986	FALSE
HGLibA_62147	hsa-mir-5571	167.52/52.922/47.197	109.85/7.2722/65.239	74.81	37.454	-0.97927	4918.7	2863.3	0.69813	0.17575	0.82425	0.35149	0.99986	FALSE
HGLibA_36837	PKN1	249.76/128.13/130.44	40.685/120.9/162.24	161.02	92.776	-0.78884	4946.5	6162.7	0.86926	0.17576	0.82424	0.35152	0.99986	FALSE
HGLibA_10636	COLEC11	445.72/201.94/385.3	149.72/329.07/224.04	326.11	222.66	-0.54848	16614	12482	0.92599	0.17578	0.82422	0.35156	0.99986	FALSE
HGLibA_08791	CDK6	101.53/135.09/105.55	35.802/48.178/127.04	113.13	60.303	-0.8966	337.12	4329.8	0.80276	0.17579	0.82421	0.35158	0.99986	FALSE
HGLibB_24431	KCTD7	71.071/105.84/78.09	55.331/21.817/63.522	83.751	42.497	-0.96232	340.44	3205.5	0.72865	0.17579	0.82421	0.35159	0.99986	FALSE
HGLibB_44856	SLC30A4	0/20.89/57.495	35.802/18.181/0	4.8446	3.9337	-0.24444	1526.5	185.42	0.066895	0.17579	0.82421	0.35158	0.99986	FALSE
HGLibA_57243	hsa-mir-1185-1	305.61/370.45/269.45	136.7/273.62/252.37	312.46	211.35	-0.56186	2629.7	11959	0.92461	0.17582	0.82418	0.35165	0.99986	FALSE
HGLibB_21700	HMGN5	276.16/259.04/143.31	101.71/144.54/166.53	217.24	134.78	-0.68467	5342.3	8314.7	0.90434	0.17582	0.82418	0.35164	0.99986	FALSE
HGLibB_20227	GRHL3	148.23/270.18/215.39	129.38/120.9/126.19	205.09	125.44	-0.70485	3787.6	7849.7	0.89903	0.17582	0.82418	0.35164	0.99986	FALSE
HGLibB_20954	HCN4	135.03/211.69/217.97	132.63/69.995/141.64	184.01	109.56	-0.7428	2158.7	7042.9	0.88717	0.17582	0.82418	0.35164	0.99986	FALSE
HGLibA_51034	TOR4A	504.6/356.52/260.01	205.05/270.89/285.85	360.32	251.34	-0.51788	15447	13791	0.92796	0.17583	0.82417	0.35166	0.99986	FALSE
HGLibB_25945	LAMP3	212.2/193.58/178.49	45.567/162.72/217.18	194.27	117.24	-0.72379	285.41	7435.5	0.89335	0.17584	0.82416	0.35167	0.99986	FALSE
HGLibA_03915	AWAT2	186.82/171.3/197.37	197.73/77.267/87.557	184.85	110.19	-0.74108	172.13	7074.9	0.88758	0.17585	0.82415	0.35171	0.99986	FALSE
HGLibB_17357	FGF17	333.02/325.89/263.45	267.7/227.26/143.35	305.78	205.84	-0.56867	1469.1	11703	0.92379	0.17586	0.82414	0.35172	0.99986	FALSE
HGLibB_44990	SLC37A1	211.18/112.81/203.38	82.997/89.994/128.76	169.22	98.71	-0.77157	3055.1	6476.6	0.87611	0.17586	0.82414	0.35172	0.99986	FALSE
HGLibB_02155	ANKS3	382.77/296.64/361.27	169.25/255.44/313.32	344.88	238.38	-0.53097	2015.7	13200	0.92696	0.17587	0.82413	0.35173	0.99986	FALSE
HGLibB_39961	RABGAP1L	195.95/164.34/194.8	144.84/148.17/61.805	184.43	109.88	-0.74182	322.02	7058.7	0.88726	0.17587	0.82413	0.35174	0.99986	FALSE
HGLibA_42258	RRM2B	217.27/190.8/143.31	168.43/65.45/112.45	181.11	107.43	-0.74806	1415.3	6932	0.88499	0.17588	0.82412	0.35177	0.99986	FALSE
HGLibA_48439	TAT	0/44.566/18.021	0/16.362/30.903	4.2256	3.6093	-0.18104	917.73	161.73	0.04846	0.17588	0.82412	0.35176	0.99986	FALSE
HGLibB_09801	CLCA4	24.367/83.56/54.921	79.742/31.816/5.1504	48.192	23.64	-0.99743	931.91	1844.5	0.57168	0.17589	0.82411	0.35177	0.99986	FALSE
HGLibA_27139	LRCH2	390.89/259.04/282.33	245.74/202.71/175.11	305.77	205.85	-0.56853	4989.6	11703	0.92358	0.17591	0.82409	0.35182	0.99986	FALSE
HGLibB_31070	NAP1L1	377.69/302.21/453.95	196.91/312.71/291.86	372.81	261.94	-0.50758	5796.2	14269	0.92817	0.17592	0.82408	0.35184	0.99986	FALSE
HGLibB_36806	PKP1	414.24/203.33/296.06	126.94/358.16/162.24	292.16	194.67	-0.58328	11405	11182	0.92194	0.17592	0.82408	0.35184	0.99986	FALSE
HGLibB_32829	NTRK1	499.53/275.75/264.31	229.46/178.17/286.71	331.43	227.16	-0.54303	17931	12685	0.92583	0.17593	0.82407	0.35185	0.99986	FALSE
HGLibA_46470	SPATA31A2	278.19/349.56/304.64	133.45/299.07/228.34	309.42	208.88	-0.56467	1304.7	11843	0.92389	0.17593	0.82407	0.35186	0.99986	FALSE
HGLibB_02601	AQP6	79.193/58.492/92.678	17.901/81.812/36.911	75.44	37.831	-0.97711	299.24	2887.4	0.6999	0.17593	0.82407	0.35186	0.99986	FALSE
HGLibB_16972	FBXL19	423.38/259.04/464.25	249.8/223.62/315.03	370.64	260.11	-0.50924	12000	14186	0.928	0.17594	0.82406	0.35187	0.99986	FALSE
HGLibA_36249	PGLYRP1	211.18/188.01/156.18	142.4/142.72/64.38	183.72	109.38	-0.74286	765.51	7031.7	0.88652	0.17594	0.82406	0.35188	0.99986	FALSE
HGLibA_17392	FGF20	353.32/196.37/217.97	229.46/82.721/209.45	247.3	158.43	-0.63914	7348	9465	0.91343	0.17597	0.82403	0.35193	0.99986	FALSE
HGLibB_15349	EPS15L1	268.04/93.309/73.799	161.92/16.362/110.73	122.68	66.517	-0.8733	12191	4695.5	0.81963	0.17597	0.82403	0.35195	0.99986	FALSE
HGLibA_42771	SAT1	110.67/79.382/89.246	61.841/74.54/23.177	92.211	47.465	-0.94354	257.01	3529.3	0.75319	0.17597	0.82403	0.35194	0.99986	FALSE
HGLibA_24191	KCNE3	103.56/47.351/106.41	30.92/56.36/38.628	80.515	40.682	-0.96763	1150.7	3081.6	0.71754	0.17597	0.82403	0.35195	0.99986	FALSE
HGLibB_03649	ATP5F1	85.285/48.744/96.969	86.251/27.271/21.46	73.876	36.974	-0.97949	647.55	2827.5	0.69398	0.17597	0.82403	0.35195	0.99986	FALSE
HGLibA_63985	hsa-mir-7849	275.15/217.26/278.89	136.7/204.53/160.52	255.46	164.95	-0.62798	1198.1	9777.6	0.91534	0.17598	0.82402	0.35196	0.99986	FALSE
HGLibB_41545	RNF187	92.392/199.15/158.75	32.548/75.449/209.45	142.95	80.152	-0.82691	2982.2	5471.5	0.84904	0.17598	0.82402	0.35196	0.99986	FALSE
HGLibB_30817	MYO6	48.734/0/29.177	0/56.36/12.876	5.129	4.0843	-0.26958	1253	196.31	0.074557	0.17598	0.82402	0.35196	0.99986	FALSE
HGLibA_14902	ELF5	74.117/182.44/222.26	73.232/39.997/181.98	144.32	81.1	-0.8238	6227.7	5523.8	0.85065	0.17599	0.82401	0.35199	0.99986	FALSE
HGLibB_54801	ZBTB37	345.2/275.75/387.88	275.03/264.53/163.96	332.99	228.49	-0.54138	3219.1	12745	0.92565	0.176	0.824	0.352	0.99986	FALSE
HGLibA_61241	hsa-mir-4783	288.35/190.8/265.16	242.48/136.35/115.03	244.34	156.1	-0.64315	2618.5	9352	0.91253	0.176	0.824	0.352	0.99986	FALSE
HGLibB_09437	CHIC1	218.29/214.47/288.33	160.3/216.35/99.575	238.1	151.16	-0.65209	1737	9113.2	0.9108	0.176	0.824	0.352	0.99986	FALSE
HGLibB_32552	NR2C1	326.93/295.25/229.98	175.76/238.16/152.8	281.05	185.63	-0.59578	2457.2	10757	0.92002	0.17601	0.82399	0.35202	0.99986	FALSE
HGLibA_24064	KAT6B	183.77/62.67/82.381	17.088/122.72/63.522	98.272	51.111	-0.92981	4414.9	3761.3	0.76899	0.17601	0.82399	0.35203	0.99986	FALSE
HGLibB_56299	ZNF605	144.17/199.15/87.53	96.829/99.084/44.637	135.96	75.384	-0.84246	3203	5203.9	0.83979	0.17602	0.82398	0.35203	0.99986	FALSE
HGLibB_44626	SLC25A23	99.499/179.65/60.069	32.548/39.997/118.46	102.41	53.64	-0.92035	3883.9	3919.7	0.77899	0.17602	0.82398	0.35203	0.99986	FALSE
HGLibA_10568	COL4A2	88.331/72.419/133.01	26.852/77.267/56.655	94.761	48.996	-0.93762	1001.8	3626.9	0.75992	0.17602	0.82398	0.35205	0.99986	FALSE
HGLibB_22687	IFNL1	158.39/77.99/60.927	13.833/74.54/98.717	90.969	46.74	-0.94596	2808.1	3481.8	0.74957	0.17602	0.82398	0.35204	0.99986	FALSE
HGLibB_18803	GCSAM	131.99/217.26/138.16	53.704/115.45/121.04	158.24	90.88	-0.79334	2287.7	6056.3	0.8655	0.17607	0.82393	0.35214	0.99986	FALSE
HGLibA_11819	CWC25	89.346/0/25.744	0/23.635/42.062	6.0373	4.5427	-0.34443	3682.6	231.07	0.098321	0.17607	0.82393	0.35214	0.99986	FALSE
HGLibA_09618	CHST12	104.58/193.58/131.29	56.145/98.175/83.265	138.52	77.139	-0.83639	2118	5301.9	0.84303	0.17608	0.82392	0.35215	0.99986	FALSE
HGLibB_13388	DMKN	122.85/122.56/80.665	83.81/38.179/55.796	106.69	56.314	-0.90998	595.08	4083.6	0.78838	0.1761	0.8239	0.35221	0.99986	FALSE
HGLibB_23267	INHA	273.12/353.74/284.04	287.23/154.53/187.13	301.63	202.52	-0.57234	1918.9	11545	0.92236	0.17611	0.82389	0.35222	0.99986	FALSE
HGLibB_48974	TESPA1	305.61/232.58/121.85	83.81/138.17/171.68	205.37	125.75	-0.7033	8881	7860.4	0.8981	0.17611	0.82389	0.35221	0.99986	FALSE
HGLibA_44871	SLC2A2	88.331/215.86/265.16	104.97/105.45/91.849	171.65	100.55	-0.76561	8821	6569.6	0.87714	0.17612	0.82388	0.35223	0.99986	FALSE
HGLibB_15510	ERRFI1	124.88/178.26/114.13	35.802/89.994/134.77	136.46	75.742	-0.84088	1190	5222.7	0.84012	0.17612	0.82388	0.35223	0.99986	FALSE
HGLibA_31270	NCAPG	93.408/54.314/181.07	71.605/32.725/54.938	97.222	50.499	-0.93152	4442.7	3721.1	0.76595	0.17613	0.82387	0.35227	0.99986	FALSE
HGLibB_42495	S100A16	403.07/186.62/218.82	248.18/71.813/248.08	254.38	164.15	-0.62889	13983	9736.2	0.91447	0.17614	0.82386	0.35228	0.99986	FALSE
HGLibA_42433	RTTN	463.99/185.23/202.52	192.85/127.26/193.14	259.16	167.98	-0.62253	25315	9919.2	0.91549	0.17615	0.82385	0.3523	0.99986	FALSE
HGLibA_54864	ZBTB34	120.82/243.72/102.12	74.046/113.63/63.522	144.34	81.156	-0.82303	6105.8	5524.6	0.85012	0.17615	0.82385	0.3523	0.99986	FALSE
HGLibB_26333	LGALS4	182.75/75.204/150.17	37.43/59.996/150.22	127.33	69.629	-0.86152	3155.4	4873.4	0.82653	0.17617	0.82383	0.35235	0.99986	FALSE
HGLibA_46238	SOX13	299.51/253.47/344.97	238.41/201.8/163.1	296.97	198.72	-0.57718	2101.5	11366	0.92155	0.17618	0.82382	0.35236	0.99986	FALSE
HGLibA_19364	GLUD2	160.42/90.524/90.104	43.939/66.359/66.956	109.38	58.013	-0.90335	1666	4186.4	0.79387	0.17618	0.82382	0.35236	0.99986	FALSE
HGLibB_17926	FOXR2	427.44/490.22/405.04	568.77/217.26/262.67	439.46	319	-0.46096	1952.9	16820	0.92886	0.17619	0.82381	0.35238	0.99986	FALSE
HGLibA_42835	SCAMP1	244.69/228.4/164.76	221.32/101.81/95.283	209.6	129.01	-0.69584	1797.5	8022.2	0.89973	0.17619	0.82381	0.35239	0.99986	FALSE
HGLibA_15968	FAIM2	133/72.419/108.98	42.312/43.633/81.549	101.63	53.203	-0.92107	945.81	3890	0.77652	0.17621	0.82379	0.35243	0.99986	FALSE
HGLibB_15948	FAIM3	86.3/48.744/35.183	46.38/9.9993/37.77	52.903	25.999	-0.99747	723.34	2024.8	0.5979	0.17621	0.82379	0.35243	0.99986	FALSE
HGLibA_07863	CCDC74A	94.423/34.817/39.474	57.772/9.0903/29.186	50.637	24.874	-0.99692	1146	1938.1	0.58522	0.17621	0.82379	0.35241	0.99986	FALSE
HGLibB_07186	CAPRIN2	90.362/104.45/124.43	23.597/107.27/67.814	105.51	55.598	-0.91211	294.28	4038.1	0.78538	0.17622	0.82378	0.35245	0.99986	FALSE
HGLibA_63760	hsa-mir-6894	121.84/149.02/138.16	75.673/67.268/84.124	135.87	75.375	-0.84166	187.5	5200.4	0.83892	0.17623	0.82377	0.35246	0.99986	FALSE
HGLibB_51304	TRERF1	152.29/194.97/266.02	52.89/204.53/163.96	199.16	121.07	-0.71347	3342.2	7622.6	0.89444	0.17626	0.82374	0.35252	0.99986	FALSE
HGLibA_24238	KCNIP2	184.78/293.85/279.75	67.536/239.07/248.08	247.66	158.84	-0.6376	3558.5	9479.1	0.91236	0.17627	0.82373	0.35255	0.99986	FALSE
HGLibB_53981	WDR20	56.857/36.209/63.502	16.274/33.634/28.327	50.756	24.941	-0.9965	205.64	1942.7	0.58571	0.17628	0.82372	0.35256	0.99986	FALSE
HGLibA_23478	IPO9	61.933/247.9/100.4	42.312/65.45/85.841	115.53	61.952	-0.88842	10311	4421.9	0.80576	0.17629	0.82371	0.35258	0.99986	FALSE
HGLibB_35169	PARP10	133/306.39/146.74	121.24/135.44/76.398	181.51	107.86	-0.74559	9577.9	6947.3	0.88372	0.1763	0.8237	0.35261	0.99986	FALSE
HGLibB_04315	BCL2L14	186.82/129.52/210.24	148.09/52.724/131.34	171.99	100.85	-0.76416	1743.5	6582.6	0.87674	0.1763	0.8237	0.3526	0.99986	FALSE
HGLibA_50627	TMPRSS12	189.86/233.97/251.43	88.692/143.63/214.6	223.53	139.83	-0.67295	1010.6	8555.5	0.90491	0.17631	0.82369	0.35261	0.99986	FALSE
HGLibB_17865	FOXJ2	87.316/87.738/93.537	21.156/91.812/49.788	89.486	45.92	-0.94749	12.086	3425	0.74442	0.17632	0.82368	0.35264	0.99986	FALSE
HGLibB_03734	ATP6V1B2	284.28/332.85/254.01	230.27/257.25/119.32	288.59	191.92	-0.58602	1586.7	11046	0.91982	0.17635	0.82365	0.3527	0.99986	FALSE
HGLibA_12082	CYP24A1	184.78/94.702/91.82	97.643/74.54/34.336	117.13	62.999	-0.88426	2860.3	4483.1	0.80847	0.17637	0.82363	0.35274	0.99986	FALSE
HGLibA_46118	SOAT2	0/43.173/13.73	0/40.906/10.301	3.8115	3.3939	-0.13101	831.11	145.88	0.03458	0.1764	0.8236	0.3528	0.99986	FALSE
HGLibB_33923	OR4D10	297.48/533.39/314.08	248.99/273.62/252.37	368	258.1	-0.51013	17618	14085	0.92605	0.17642	0.82358	0.35283	0.99986	FALSE
HGLibB_53330	USP51	59.903/69.634/66.076	30.92/40.906/26.611	65.079	32.289	-0.98915	24.267	2490.8	0.65701	0.17642	0.82358	0.35285	0.99986	FALSE
HGLibB_28884	MET	209.15/114.2/121	89.506/39.997/142.5	142.44	79.918	-0.82596	2853.8	5451.9	0.84681	0.17643	0.82357	0.35287	0.99986	FALSE
HGLibA_58821	hsa-mir-3181	415.26/323.1/216.25	192.03/172.71/268.68	307.29	207.32	-0.56544	10098	11761	0.92174	0.17644	0.82356	0.35287	0.99986	FALSE
HGLibB_43438	SERINC3	192.91/189.4/93.537	165.18/34.543/109.88	150.63	85.612	-0.80795	3275.1	5765.4	0.85634	0.17644	0.82356	0.35288	0.99986	FALSE
HGLibB_18515	GALNT13	139.1/168.51/257.44	96.016/142.72/92.708	182.06	108.31	-0.74395	3855.8	6968.2	0.88355	0.17645	0.82355	0.35291	0.99986	FALSE
HGLibB_45514	SMAD1	306.62/313.35/216.25	131.82/187.26/239.5	274.91	180.82	-0.60171	2962.1	10522	0.91731	0.17646	0.82354	0.35292	0.99986	FALSE
HGLibA_25344	KNOP1	108.64/188.01/181.07	170.88/82.721/48.929	154.65	88.448	-0.79916	1964	5919	0.86046	0.17648	0.82352	0.35295	0.99986	FALSE
HGLibA_10152	CLTCL1	268.04/278.53/362.99	114.73/383.61/186.27	300.37	201.65	-0.57255	2721.7	11496	0.92072	0.1765	0.8235	0.35301	0.99986	FALSE
HGLibA_45991	SNRPG	141.13/72.419/159.61	175.76/15.453/93.566	117.72	63.412	-0.88221	2177.4	4505.8	0.80912	0.1765	0.8235	0.35301	0.99986	FALSE
HGLibA_34546	OR8K3	135.03/89.131/126.15	21.97/126.35/84.124	114.94	61.615	-0.88875	597.76	4399.1	0.80393	0.1765	0.8235	0.35299	0.99986	FALSE
HGLibB_42696	SARS	45.688/0/70.367	30.92/0/40.345	6.7588	4.9062	-0.39361	2803.6	258.69	0.11519	0.1765	0.8235	0.35299	0.99986	FALSE
HGLibA_09181	CEP97	109.65/243.72/324.37	182.27/94.539/115.88	205.44	125.93	-0.70166	12393	7862.8	0.89662	0.17651	0.82349	0.35303	0.99986	FALSE
HGLibA_34572	OR9G4	375.66/169.91/134.73	63.468/144.54/215.46	204.88	125.51	-0.70256	17655	7841.7	0.89632	0.17652	0.82348	0.35305	0.99986	FALSE
HGLibA_51738	TRPC4AP	71.071/261.82/230.84	32.548/219.08/116.74	162.58	94.107	-0.78234	11441	6222.4	0.86799	0.17652	0.82348	0.35303	0.99986	FALSE
HGLibA_04967	BTN3A1	73.102/18.105/10.298	10.578/15.453/12.018	23.919	12.525	-0.88155	1319.2	915.46	0.37655	0.17653	0.82347	0.35306	0.99986	FALSE
HGLibA_51165	TPPP	261.95/352.35/255.72	124.49/169.08/328.77	286.85	190.57	-0.58741	2939.4	10979	0.91883	0.17654	0.82346	0.35309	0.99986	FALSE
HGLibA_29439	MLX	351.29/186.62/157.9	162.74/99.084/154.51	217.94	135.57	-0.68092	11185	8341.6	0.90192	0.17654	0.82346	0.35309	0.99986	FALSE
HGLibA_03807	ATPIF1	83.255/128.13/97.827	106.59/16.362/85.841	101.43	53.145	-0.91977	527.99	3882.2	0.77498	0.17654	0.82346	0.35309	0.99986	FALSE
HGLibA_36106	PEX19	0/44.566/29.177	0/33.634/20.602	4.9757	4.018	-0.25199	1088.9	190.44	0.069396	0.17654	0.82346	0.35307	0.99986	FALSE
HGLibA_49870	TMEM11	82.239/71.026/62.644	8.9506/44.542/114.17	71.526	35.774	-0.9798	96.959	2737.6	0.6833	0.17655	0.82345	0.3531	0.99986	FALSE
HGLibA_00636	ACTL9	40.612/105.84/78.948	38.244/75.449/14.593	69.76	34.815	-0.98238	1118	2670	0.67629	0.17655	0.82345	0.35311	0.99986	FALSE
HGLibB_06965	CADM3	78.178/44.566/72.941	50.449/12.726/48.071	63.344	31.392	-0.99018	332.39	2424.4	0.64893	0.17656	0.82344	0.35311	0.99986	FALSE
HGLibA_34330	OR5M10	188.85/44.566/116.71	56.145/64.541/38.628	99.423	51.924	-0.92409	5652.2	3805.3	0.77	0.17659	0.82341	0.35318	0.99986	FALSE
HGLibB_43100	SDK2	300.53/305/272.03	113.1/229.07/285.85	292.14	194.93	-0.58126	320.05	11182	0.91933	0.1766	0.8234	0.3532	0.99986	FALSE
HGLibB_12693	DDX4	128.94/146.23/143.31	26.038/233.62/77.257	139.28	77.791	-0.83225	85.692	5331	0.84222	0.1766	0.8234	0.3532	0.99986	FALSE
HGLibA_17774	FNTB	217.27/431.73/327.81	204.24/180.9/259.24	313.29	212.37	-0.55877	11729	11991	0.92166	0.17661	0.82339	0.35323	0.99986	FALSE
HGLibA_40633	RBP2	7.1071/93.309/48.055	4.0685/18.181/54.938	31.786	16.027	-0.94529	2329.4	1216.6	0.45182	0.17661	0.82339	0.35322	0.99986	FALSE
HGLibA_06073	C22orf39	166.51/149.02/130.44	170.88/28.18/121.89	147.92	83.765	-0.81298	326.22	5661.5	0.85263	0.17663	0.82337	0.35327	0.99986	FALSE
HGLibB_46955	SRP72	178.69/121.16/98.685	56.958/70.904/87.557	128.8	70.716	-0.85594	1727.2	4929.7	0.82728	0.17663	0.82337	0.35325	0.99986	FALSE
HGLibB_50920	TOMM70A	63.964/183.83/102.12	31.734/44.542/125.33	106.3	56.179	-0.90807	3910.6	4068.5	0.78576	0.17664	0.82336	0.35329	0.99986	FALSE
HGLibA_52975	ULK4	280.22/160.16/255.72	124.49/190.9/119.32	225.57	141.54	-0.66854	4087.5	8633.4	0.90431	0.17666	0.82334	0.35332	0.99986	FALSE
HGLibA_23089	IL22	244.69/194.97/136.44	201.8/72.722/95.283	186.72	111.83	-0.73439	2978.1	7146.5	0.88584	0.17666	0.82334	0.35331	0.99986	FALSE
HGLibB_14888	ELFN2	614.26/327.28/325.23	389.76/210.89/290.14	402.86	287.85	-0.48356	28213	15419	0.92625	0.17667	0.82333	0.35335	0.99986	FALSE
HGLibA_49030	TESK2	77.163/52.922/123.57	31.734/82.721/24.894	79.619	40.291	-0.96529	1325.3	3047.4	0.71243	0.17667	0.82333	0.35335	0.99986	FALSE
HGLibA_17947	FOXR2	53.811/94.702/42.907	10.578/34.543/72.106	60.25	29.792	-0.99213	764.59	2306	0.63426	0.17667	0.82333	0.35334	0.99986	FALSE
HGLibB_35991	PELI3	164.48/214.47/305.5	117.17/109.08/205.16	220.89	137.9	-0.67575	5190.9	8454.2	0.90252	0.17668	0.82332	0.35337	0.99986	FALSE
HGLibB_21169	HESX1	160.42/101.67/172.48	33.361/113.63/130.48	141.17	79.106	-0.8276	1455.9	5403	0.8443	0.17669	0.82331	0.35339	0.99986	FALSE
HGLibA_14124	DUS4L	55.841/171.3/180.21	140.77/62.723/30.903	119.92	64.88	-0.87614	5190.3	4589.8	0.81242	0.1767	0.8233	0.35339	0.99986	FALSE
HGLibA_43682	SEZ6L	45.688/20.89/44.623	8.1369/19.999/32.619	34.929	17.462	-0.96059	203.41	1336.9	0.47772	0.1767	0.8233	0.3534	0.99986	FALSE
HGLibA_22692	IFNA8	0/0/0	19.529/0/0	0.11239	0.48116	0.41306	0	4.3018	0.1778	0.1767	0.8233	0.3534	0.99986	TRUE
HGLibA_28131	MAP1LC3C	310.68/299.42/314.08	238.41/116.36/324.48	308	208.03	-0.5639	58.829	11788	0.92075	0.17671	0.82329	0.35343	0.99986	FALSE
HGLibA_58296	hsa-mir-222	87.316/97.487/28.318	24.411/51.814/23.177	62.253	30.84	-0.99029	1510.6	2382.7	0.64354	0.17671	0.82329	0.35341	0.99986	FALSE
HGLibB_03580	ATP1A1	296.47/227.01/203.38	179.01/156.35/126.19	239.21	152.29	-0.64802	2355.7	9155.4	0.90839	0.17672	0.82328	0.35345	0.99986	FALSE
HGLibB_07116	CAND1	119.81/271.57/156.18	99.27/143.63/72.106	171.93	100.93	-0.76256	6446.8	6580.3	0.8752	0.17672	0.82328	0.35343	0.99986	FALSE
HGLibA_26577	LIN7B	114.73/128.13/62.644	31.734/48.178/84.982	97.294	50.657	-0.92815	1227.6	3723.8	0.76425	0.17673	0.82327	0.35346	0.99986	FALSE
HGLibA_45713	SMG9	89.346/73.812/79.806	61.027/36.361/30.903	80.739	40.935	-0.96287	61.473	3090.2	0.71603	0.17673	0.82327	0.35346	0.99986	FALSE
HGLibB_37238	PM20D2	372.61/246.5/289.19	222.95/207.26/173.4	298.37	200.1	-0.57399	4143.3	11420	0.91956	0.17675	0.82325	0.35349	0.99986	FALSE
HGLibA_50213	TMEM213	296.47/472.12/236.84	260.38/212.71/189.71	321.24	219.03	-0.55047	15250	12295	0.92184	0.17676	0.82324	0.35351	0.99986	FALSE
HGLibA_36824	PKIG	163.46/58.492/56.637	17.088/55.451/74.681	81.52	41.386	-0.96117	3932.1	3120.1	0.71851	0.17676	0.82324	0.35353	0.99986	FALSE
HGLibA_27649	LXN	282.25/313.35/139.02	75.673/168.17/242.93	230.81	145.69	-0.66019	8942.5	8834.1	0.90566	0.17677	0.82323	0.35354	0.99986	FALSE
HGLibA_08505	CDAN1	120.82/199.15/228.26	132.63/83.63/102.15	176.44	104.25	-0.75346	3147.5	6753.1	0.87842	0.17677	0.82323	0.35354	0.99986	FALSE
HGLibB_26083	LCE2B	311.7/204.72/231.7	143.21/158.17/171.68	245.44	157.26	-0.63896	3118.4	9393.9	0.90982	0.17679	0.82321	0.35359	0.99986	FALSE
HGLibB_02131	ANKRD61	0/15.319/15.446	0/28.18/8.5841	2.7834	2.8067	0.0088712	162.63	106.53	0.0022609	0.1768	0.8232	0.35361	0.99986	TRUE
HGLibA_10992	CPS1	114.73/229.79/158.75	148.91/79.085/68.672	161.16	93.173	-0.78403	3435.9	6168.2	0.86565	0.17681	0.82319	0.35361	0.99986	FALSE
HGLibA_11833	CX3CL1	322.87/317.53/382.73	221.32/146.35/398.3	339.81	234.55	-0.53294	1312.7	13006	0.92299	0.17682	0.82318	0.35364	0.99986	FALSE
HGLibB_05198	C11orf86	226.41/139.27/76.374	180.64/75.449/30.044	134.05	74.287	-0.84302	5942.3	5130.6	0.83434	0.17682	0.82318	0.35364	0.99986	FALSE
HGLibB_28244	MAPK8IP1	597/630.88/484.85	312.46/469.06/545.09	567.34	430.69	-0.39675	5861.2	21714	0.92732	0.17683	0.82317	0.35366	0.99986	FALSE
HGLibA_06569	C7orf62	308.65/171.3/184.5	82.997/147.26/189.71	213.67	132.36	-0.68677	5833.8	8178	0.8991	0.17683	0.82317	0.35367	0.99986	FALSE
HGLibA_00220	ABCG4	725.94/846.74/356.98	318.15/617.23/503.03	603.17	462.27	-0.3831	67504	23086	0.92734	0.17685	0.82315	0.35369	0.99986	FALSE
HGLibB_20910	HBQ1	182.75/135.09/111.56	139.14/35.452/97.858	140.17	78.464	-0.8291	1328.9	5365	0.8425	0.17685	0.82315	0.3537	0.99986	FALSE
HGLibA_56623	ZNF716	237.58/45.958/92.678	17.901/96.357/84.124	100.42	52.585	-0.92042	10920	3843.4	0.77157	0.17685	0.82315	0.35371	0.99986	FALSE
HGLibB_45071	SLC39A8	264.99/132.3/186.21	135.07/131.81/78.973	186.9	112.03	-0.73325	4539.8	7153.5	0.88522	0.17686	0.82314	0.35372	0.99986	FALSE
HGLibA_44866	SLC2A14	169.55/115.59/48.055	35.802/94.539/39.487	98.038	51.137	-0.92569	3960.5	3752.3	0.76566	0.17687	0.82313	0.35375	0.99986	FALSE
HGLibB_03471	ATG16L1	131.99/263.22/278.04	231.9/50.905/194	212.98	131.84	-0.68775	6657.8	8151.4	0.89865	0.17688	0.82312	0.35375	0.99986	FALSE
HGLibA_11217	CRP	347.23/288.28/456.53	268.52/224.53/257.52	357.52	249.47	-0.51742	7350.9	13684	0.92369	0.1769	0.8231	0.3538	0.99986	FALSE
HGLibA_29450	MMAA	180.72/151.8/48.914	42.312/87.267/54.938	110.32	58.762	-0.89741	5224.1	4222.4	0.79344	0.1769	0.8231	0.35381	0.99986	FALSE
HGLibB_46594	SPI1	59.903/167.12/99.543	51.263/38.179/72.964	99.893	52.273	-0.92136	3059.5	3823.3	0.77014	0.1769	0.8231	0.3538	0.99986	FALSE
HGLibB_14687	EIF1AD	32.49/44.566/31.751	27.666/29.998/6.8672	35.825	17.89	-0.96303	52.06	1371.2	0.48433	0.1769	0.8231	0.3538	0.99986	FALSE
HGLibB_14733	EIF2S2	0/69.634/46.339	43.126/0/29.186	6.7671	4.9211	-0.39152	2782	259.01	0.11471	0.1769	0.8231	0.3538	0.99986	FALSE
HGLibA_23269	INA	203.06/207.51/187.93	113.1/101.81/155.37	199.32	121.4	-0.71071	105.37	7628.8	0.89212	0.17691	0.82309	0.35382	0.99986	FALSE
HGLibB_54200	WFDC3	83.255/93.309/96.969	26.038/31.816/124.47	90.989	46.914	-0.941	50.483	3482.5	0.74687	0.17691	0.82309	0.35381	0.99986	FALSE
HGLibA_24032	KANK4	46.704/12.534/30.893	5.6958/15.453/28.327	26.265	13.584	-0.90262	313.85	1005.3	0.39994	0.17692	0.82308	0.35384	0.99986	FALSE
HGLibA_22768	IFT57	268.04/171.3/255.72	174.94/120.9/138.2	227.29	142.98	-0.66496	2802	8699.3	0.90389	0.17693	0.82307	0.35386	0.99986	FALSE
HGLibB_41832	RPL18	136.05/182.44/84.097	173.32/44.542/44.637	127.81	70.127	-0.85674	2481.7	4891.7	0.82469	0.17693	0.82307	0.35387	0.99986	FALSE
HGLibB_42197	RRM1	81.224/38.995/63.502	4.8822/114.54/42.92	58.595	28.972	-0.99159	460.16	2242.7	0.62553	0.17693	0.82307	0.35386	0.99986	FALSE
HGLibA_30682	MYCT1	250.78/146.23/287.47	226.21/72.722/155.37	219.27	136.74	-0.67738	5489.6	8392.5	0.90095	0.17694	0.82306	0.35388	0.99986	FALSE
HGLibB_40650	RCN1	30.459/77.99/26.602	26.852/14.544/19.743	39.842	19.759	-0.9763	859.29	1524.9	0.51428	0.17694	0.82306	0.35389	0.99986	FALSE
HGLibA_38784	PRR15	115.74/115.59/47.197	45.567/32.725/56.655	85.802	43.881	-0.95161	1637.1	3284	0.73152	0.17695	0.82305	0.3539	0.99986	FALSE
HGLibB_29799	MRGPRF	364.49/405.27/347.54	135.07/329.98/400.88	371.66	261.44	-0.50587	881.21	14225	0.92413	0.17696	0.82304	0.35391	0.99986	FALSE
HGLibA_21147	HEPHL1	289.36/303.6/235.99	201.8/154.53/189.71	274.71	180.86	-0.60034	1274.4	10514	0.91528	0.17698	0.82302	0.35397	0.99986	FALSE
HGLibB_29726	MPPE1	0/76.597/84.097	0/59.996/33.478	8.5435	5.7654	-0.49635	5206.3	327	0.15363	0.17699	0.82301	0.35397	0.99986	FALSE
HGLibA_59794	hsa-mir-4273	521.86/316.14/312.36	254.69/240.89/292.72	372.13	261.87	-0.50532	14564	14243	0.92388	0.17702	0.82298	0.35405	0.99986	FALSE
HGLibA_13390	DMAP1	253.82/339.81/172.48	225.39/117.26/148.5	245.95	157.75	-0.6375	7134.6	9413.5	0.90911	0.17702	0.82298	0.35404	0.99986	FALSE
HGLibB_04114	BAI2	364.49/144.84/124.43	120.43/137.26/85.841	187.29	112.37	-0.7319	18577	7168.5	0.88488	0.17702	0.82298	0.35404	0.99986	FALSE
HGLibA_05855	C1orf35	50.765/171.3/68.651	44.753/29.089/60.947	84.214	42.975	-0.95442	4472.4	3223.2	0.72639	0.17702	0.82298	0.35404	0.99986	FALSE
HGLibB_02566	APPL2	207.12/40.387/40.332	21.156/31.816/62.664	69.642	34.819	-0.97979	10308	2665.5	0.67449	0.17702	0.82298	0.35403	0.99986	FALSE
HGLibA_43006	SCN9A	192.91/181.05/136.44	60.213/191.8/82.407	168.28	98.376	-0.76845	891.53	6440.8	0.87104	0.17705	0.82295	0.3541	0.99986	FALSE
HGLibA_01679	ALOX12B	65.994/133.7/106.41	78.928/34.543/48.929	97.924	51.102	-0.92499	1185.6	3747.9	0.76481	0.17705	0.82295	0.3541	0.99986	FALSE
HGLibA_52267	TUBAL3	77.163/130.91/95.253	11.392/111.81/107.3	98.726	51.592	-0.92313	756.46	3778.6	0.76678	0.17706	0.82294	0.35412	0.99986	FALSE
HGLibB_34591	OSBP	163.46/71.026/72.941	51.263/33.634/68.672	94.617	49.109	-0.9322	2883.1	3621.4	0.75623	0.17707	0.82293	0.35415	0.99986	FALSE
HGLibA_40197	RANBP17	205.09/54.314/122.71	43.939/91.812/51.504	111	59.233	-0.89483	6101.9	4248.3	0.79418	0.1771	0.8229	0.3542	0.99986	FALSE
HGLibA_03327	ASMTL_X	337.08/149.02/234.27	184.71/95.448/166.53	227.46	143.2	-0.66392	9108.1	8705.8	0.90311	0.17715	0.82285	0.35431	0.99986	FALSE
HGLibA_60642	hsa-mir-4634	0/47.351/6.8651	0/18.181/16.31	3.1091	3.0072	-0.03626	990.55	119	0.0093495	0.17716	0.82284	0.35432	0.99986	FALSE
HGLibA_55804	ZNF324B	61.933/178.26/137.3	60.213/32.725/119.32	114.88	61.734	-0.88536	3661.5	4397.1	0.80153	0.17719	0.82281	0.35438	0.99986	FALSE
HGLibB_54886	ZC3H12A	159.4/98.88/242.85	72.419/107.27/93.566	156.43	89.912	-0.79222	5394.6	5987.4	0.85971	0.1772	0.8228	0.35439	0.99986	FALSE
HGLibB_18653	GATA5	192.91/270.18/175.06	136.7/107.27/145.93	208.96	128.86	-0.69314	2577.3	7997.8	0.89565	0.17721	0.82279	0.35443	0.99986	FALSE
HGLibA_29092	MFSD2A	147.22/146.23/24.028	23.597/72.722/39.487	80.321	40.779	-0.96084	5994.1	3074.2	0.71316	0.17722	0.82278	0.35444	0.99986	FALSE
HGLibA_56620	ZNF714	177.68/272.96/191.36	220.51/132.72/74.681	210.15	129.78	-0.69109	2676.4	8043.4	0.89612	0.17723	0.82277	0.35446	0.99986	FALSE
HGLibB_44719	SLC25A53	461.96/266/249.72	221.32/226.35/191.42	313.08	212.46	-0.55718	14199	11983	0.9192	0.17725	0.82275	0.35451	0.99986	FALSE
HGLibB_01289	AHCYL2	352.31/313.35/208.53	126.12/227.26/235.2	284.47	188.91	-0.58803	5601.8	10888	0.91582	0.17725	0.82275	0.35449	0.99986	FALSE
HGLibA_09221	CES2	135.03/52.922/145.88	49.635/55.451/54.938	101.41	53.275	-0.91599	2729.8	3881.4	0.77262	0.17727	0.82273	0.35453	0.99986	FALSE
HGLibA_40310	RASAL1	572.63/623.92/550.92	247.36/699.04/504.74	581.7	443.59	-0.39028	1406	22264	0.9256	0.17729	0.82271	0.35457	0.99986	FALSE
HGLibA_63024	hsa-mir-6716	100.51/167.12/121	27.666/138.17/87.557	126.67	69.457	-0.85764	1176.2	4848.3	0.82172	0.17729	0.82271	0.35457	0.99986	FALSE
HGLibB_48157	TAF1B	148.23/89.131/89.246	88.692/23.635/83.265	105.65	55.908	-0.90617	1177.7	4043.6	0.78223	0.17729	0.82271	0.35459	0.99986	FALSE
HGLibA_62239	hsa-mir-5681a	269.05/267.39/213.68	124.49/225.44/145.93	248.65	160	-0.63284	995.45	9516.7	0.90871	0.1773	0.8227	0.35461	0.99986	FALSE
HGLibB_15902	FABP6	122.85/101.67/130.44	61.027/63.632/66.097	117.67	63.552	-0.87838	223	4503.6	0.80637	0.1773	0.8227	0.35459	0.99986	FALSE
HGLibB_46039	SNX4	150.26/69.634/131.29	40.685/61.814/83.265	111.17	59.387	-0.89341	1829.3	4255	0.79388	0.1773	0.8227	0.3546	0.99986	FALSE
HGLibA_55107	ZDHHC23	29.444/41.78/0	0/28.18/24.035	4.883	3.9867	-0.23846	994.24	186.89	0.06556	0.1773	0.8227	0.3546	0.99986	FALSE
HGLibB_39852	RAB39B	164.48/233.97/75.516	82.997/79.085/78.973	142.72	80.33	-0.82136	6658.3	5462.3	0.8441	0.17731	0.82269	0.35461	0.99986	FALSE
HGLibA_21735	HMGXB4	418.3/388.56/356.13	382.44/221.8/243.79	386.83	274.48	-0.49345	968.17	14805	0.92328	0.17732	0.82268	0.35464	0.99986	FALSE
HGLibB_05371	C14orf93	194.94/316.14/454.81	265.26/195.44/165.67	303.77	204.79	-0.56651	17405	11626	0.9179	0.17734	0.82266	0.35468	0.99986	FALSE
HGLibA_26359	LGALS2	203.06/118.38/248	69.164/145.44/125.33	181.33	108.03	-0.74174	4440.2	6940.1	0.87978	0.17735	0.82265	0.3547	0.99986	FALSE
HGLibA_02181	ANO4	250.78/211.69/144.17	162.74/109.99/96.141	197.07	119.84	-0.71294	2948.5	7542.7	0.88927	0.17736	0.82264	0.35472	0.99986	FALSE
HGLibB_15065	EMR2	318.8/266/282.33	117.17/242.71/248.94	288.22	192.02	-0.58339	731.92	11031	0.91589	0.17737	0.82263	0.35473	0.99986	FALSE
HGLibA_50207	TMEM211	71.071/79.382/166.48	30.92/100.9/42.92	97.939	51.172	-0.92325	2881.9	3748.5	0.76384	0.17737	0.82263	0.35474	0.99986	FALSE
HGLibB_48539	TBCK	370.58/189.4/236.84	160.3/131.81/213.74	255.22	165.29	-0.62365	8989.1	9768.4	0.90988	0.17741	0.82259	0.35481	0.99986	FALSE
HGLibA_56560	ZNF696	273.12/210.29/125.29	170.06/108.17/86.699	193.07	116.84	-0.7197	5649.3	7389.4	0.88673	0.17745	0.82255	0.3549	0.99986	FALSE
HGLibA_03702	ATP6V0A1	40.612/64.063/54.921	5.6958/55.451/54.08	52.281	25.835	-0.98953	140.97	2001	0.59122	0.17745	0.82255	0.3549	0.99986	FALSE
HGLibB_56699	ZNF791	45.688/0/37.758	0/12.726/66.097	5.4758	4.2952	-0.29036	1344.6	209.58	0.081546	0.17745	0.82255	0.35491	0.99986	FALSE
HGLibA_43634	SETBP1	136.05/194.97/129.58	110.66/75.449/76.398	150.92	86.083	-0.80282	1308.7	5776.2	0.85307	0.17746	0.82254	0.35491	0.99986	FALSE
HGLibA_57876	hsa-mir-147b	178.69/206.12/165.62	117.17/96.357/115.03	182.72	109.1	-0.73863	428	6993.3	0.88027	0.17747	0.82253	0.35495	0.99986	FALSE
HGLibB_33108	NXPE2	0/0/0	0/0/19.743	0.11239	0.48327	0.41512	0	4.3018	0.17882	0.17747	0.82253	0.35493	0.99986	TRUE
HGLibB_33780	OR2L3	668.07/874.6/538.05	400.34/710.86/525.34	679.96	530.75	-0.35684	29082	26025	0.92496	0.17748	0.82252	0.35497	0.99986	FALSE
HGLibB_36073	PEX5L	75.132/18.105/105.55	56.958/13.635/22.319	52.399	25.897	-0.98937	2259	2005.5	0.59179	0.17748	0.82252	0.35496	0.99986	FALSE
HGLibB_18211	FXYD5	193.92/129.52/131.29	36.616/84.539/195.72	148.85	84.641	-0.80712	1356.7	5697	0.85066	0.17749	0.82251	0.35498	0.99986	FALSE
HGLibA_26963	LOC643037	219.3/161.55/139.88	130.19/108.17/71.248	170.49	100.12	-0.76212	1700	6525.4	0.8712	0.17751	0.82249	0.35502	0.99986	FALSE
HGLibA_14053	DTD1	118.79/207.51/91.82	58.586/56.36/115.88	131.3	72.604	-0.84598	3761.4	5025.4	0.82801	0.17751	0.82249	0.35503	0.99986	FALSE
HGLibA_42908	SCGB1A1	509.68/334.24/259.16	184.71/295.43/273.83	353.44	246.31	-0.51921	16835	13527	0.92107	0.17753	0.82247	0.35506	0.99986	FALSE
HGLibB_22335	HTR1E	484.3/213.08/257.44	122.87/180.9/362.25	298.39	200.44	-0.5717	21758	11421	0.91659	0.17753	0.82247	0.35505	0.99986	FALSE
HGLibA_55838	ZNF34	84.27/188.01/95.253	34.175/150.9/45.495	114.71	61.696	-0.88407	3339.1	4390.4	0.80009	0.17753	0.82247	0.35505	0.99986	FALSE
HGLibA_19995	GPR20	213.21/267.39/284.9	84.624/375.43/138.2	253.25	163.77	-0.62583	1402.4	9693	0.90891	0.17755	0.82245	0.35509	0.99986	FALSE
HGLibB_56602	ZNF747	44.673/50.136/70.367	6.5095/49.087/59.23	54.018	26.718	-0.98905	184.84	2067.5	0.60039	0.17755	0.82245	0.35511	0.99986	FALSE
HGLibB_15975	FAM105B	116.76/233.97/267.74	143.21/122.72/92.708	194.12	117.67	-0.71738	6496.1	7429.7	0.88691	0.17756	0.82244	0.35513	0.99986	FALSE
HGLibB_21032	HDLBP	145.19/144.84/102.98	39.057/90.903/102.15	129.38	71.324	-0.85014	593.02	4951.7	0.82497	0.17756	0.82244	0.35512	0.99986	FALSE
HGLibA_32680	NRG2	255.86/208.9/197.37	183.08/94.539/148.5	219.32	136.99	-0.67506	962.6	8394.2	0.89862	0.17757	0.82243	0.35514	0.99986	FALSE
HGLibA_08770	CDK4	398/250.68/286.62	234.34/212.71/176.83	305.8	206.57	-0.56369	5953.2	11704	0.9172	0.17758	0.82242	0.35517	0.99986	FALSE
HGLibB_03585	ATP1A3	337.08/721.4/504.58	240.85/451.79/463.54	496.92	369.48	-0.4265	38001	19019	0.92404	0.1776	0.8224	0.35521	0.99986	FALSE
HGLibA_41236	RIC8A	384.8/232.58/311.5	286.42/143.63/207.73	303.22	204.45	-0.56631	5857.1	11605	0.91682	0.17761	0.82239	0.35522	0.99986	FALSE
HGLibB_10246	CNEP1R1	579.74/345.38/227.41	435.33/228.17/156.23	357.1	249.44	-0.51591	33263	13668	0.92091	0.17762	0.82238	0.35525	0.99986	FALSE
HGLibA_58645	hsa-mir-3147	19.291/0/60.069	69.164/0/9.4425	4.7864	3.9432	-0.22723	1644.7	183.2	0.0623	0.17762	0.82238	0.35524	0.99986	FALSE
HGLibA_24227	KCNH7	274.13/331.46/338.96	248.99/133.63/290.14	313.46	212.93	-0.55572	1260.5	11997	0.91778	0.17764	0.82236	0.35527	0.99986	FALSE
HGLibA_44964	SLC35B3	82.239/238.15/250.57	117.99/49.996/168.25	169.95	99.763	-0.76263	9422.1	6504.8	0.87027	0.17764	0.82236	0.35529	0.99986	FALSE
HGLibB_08008	CCL28	300.53/73.812/73.799	17.901/139.08/103.87	117.88	63.764	-0.87619	18623	4511.6	0.80561	0.17764	0.82236	0.35528	0.99986	FALSE
HGLibA_35982	PDZD7	97.469/279.93/103.83	102.53/90.903/54.08	141.51	79.586	-0.82245	11259	5416.1	0.84141	0.17765	0.82235	0.3553	0.99986	FALSE
HGLibA_03318	ASL	201.03/285.5/437.65	97.643/306.34/251.51	292.87	195.96	-0.57726	14725	11209	0.91531	0.17768	0.82232	0.35537	0.99986	FALSE
HGLibB_41054	RGS7BP	195.95/142.05/169.91	111.48/143.63/59.23	167.86	98.254	-0.76661	729.72	6424.6	0.86838	0.17769	0.82231	0.35538	0.99986	FALSE
HGLibA_29027	MEX3A	92.392/135.09/138.16	30.107/65.45/139.92	119.92	65.106	-0.87118	660.29	4589.8	0.80906	0.1777	0.8223	0.3554	0.99986	FALSE
HGLibB_25726	KRTAP4-3	188.85/211.69/221.4	152.16/121.81/111.59	206.85	127.41	-0.69478	279.6	7917	0.8928	0.17772	0.82228	0.35545	0.99986	FALSE
HGLibA_51772	TRPM8	121.84/149.02/90.104	83.81/32.725/94.425	117.83	63.754	-0.87587	878.66	4509.9	0.80525	0.17772	0.82228	0.35545	0.99986	FALSE
HGLibB_14098	DUS3L	250.78/190.8/281.47	126.12/130.9/211.17	237.92	151.63	-0.64646	2141.2	9106.2	0.90423	0.17773	0.82227	0.35546	0.99986	FALSE
HGLibA_04066	BACH1	110.67/142.05/175.92	26.038/114.54/163.96	140.37	78.822	-0.82459	1074.4	5372.4	0.83967	0.17773	0.82227	0.35547	0.99986	FALSE
HGLibB_34107	OR52B6	291.39/298.03/152.75	153.79/133.63/166.53	236.73	150.7	-0.64811	6899.5	9060.5	0.9038	0.17775	0.82225	0.35551	0.99986	FALSE
HGLibA_39426	PTPMT1	159.4/126.73/101.26	132.63/76.358/33.478	126.94	69.747	-0.85476	856.62	4858.7	0.82056	0.17775	0.82225	0.35551	0.99986	FALSE
HGLibA_57258	hsa-mir-1199	28.428/33.424/38.616	56.958/4.5451/18.027	33.23	16.774	-0.94554	26.051	1271.9	0.46145	0.17775	0.82225	0.3555	0.99986	FALSE
HGLibA_15442	ERCC5	305.61/227.01/230.84	165.99/156.35/166.53	252.06	162.89	-0.62674	1972.6	9647.3	0.90784	0.17776	0.82224	0.35551	0.99986	FALSE
HGLibA_50463	TMEM59L	190.88/150.41/121	72.419/110.9/80.69	151.45	86.539	-0.80035	1241.5	5796.6	0.85258	0.17776	0.82224	0.35551	0.99986	FALSE
HGLibA_45523	SLITRK4	250.78/114.2/141.59	51.263/254.53/60.088	159.47	92.233	-0.7834	5353.2	6103.6	0.86063	0.17777	0.82223	0.35554	0.99986	FALSE
HGLibB_32831	NTRK1	470.08/298.03/254.87	198.54/206.35/282.42	329.3	226.18	-0.53994	13169	12604	0.91853	0.17779	0.82221	0.35558	0.99986	FALSE
HGLibA_34309	OR5K1	215.24/235.36/62.644	52.89/99.084/110.73	146.98	83.416	-0.80977	9792.2	5625.4	0.84743	0.1778	0.8222	0.35561	0.99986	FALSE
HGLibB_00622	ACTL6B	102.55/77.99/135.59	13.833/127.26/90.133	102.74	54.202	-0.91016	845.72	3932.2	0.77401	0.1778	0.8222	0.3556	0.99986	FALSE
HGLibA_25087	KLF9	0/69.634/88.388	69.978/28.18/0	8.4135	5.7302	-0.48408	5107.3	322.02	0.14953	0.1778	0.8222	0.35561	0.99986	FALSE
HGLibB_07865	CCDC78	187.83/217.26/259.16	90.32/169.99/168.25	219.5	137.21	-0.67388	1290.3	8401.2	0.89776	0.17782	0.82218	0.35564	0.99986	FALSE
HGLibA_43379	SEMG1	100.51/77.99/94.395	64.282/16.362/97	90.45	46.762	-0.9371	136.06	3461.9	0.7425	0.17782	0.82218	0.35565	0.99986	FALSE
HGLibB_37999	PPP1R15A	125.9/19.497/51.488	33.361/10.908/42.062	50.216	24.849	-0.98645	3336.5	1922	0.57861	0.17782	0.82218	0.35564	0.99986	FALSE
HGLibB_14764	EIF3H	34.52/0/80.665	0/24.544/47.212	6.4391	4.7853	-0.36273	3169.7	246.45	0.10534	0.17782	0.82218	0.35563	0.99986	FALSE
HGLibB_05407	C15orf53	35.535/0/42.907	0/15.453/50.646	5.2515	4.1895	-0.26859	1181.3	200.99	0.074904	0.17784	0.82216	0.35567	0.99986	FALSE
HGLibA_35057	PALB2	222.35/339.81/240.28	142.4/275.43/128.76	262.82	171.57	-0.61238	4036.8	10059	0.90983	0.17785	0.82215	0.3557	0.99986	FALSE
HGLibB_56682	ZNF785	168.54/233.97/188.79	49.635/161.81/207.73	195.26	118.63	-0.71423	1127.1	7473.4	0.88646	0.17786	0.82214	0.35572	0.99986	FALSE
HGLibA_39884	RAB33B	275.15/178.26/250.57	191.22/109.08/149.36	230.78	146.06	-0.65637	2559.2	8832.7	0.90145	0.17789	0.82211	0.35578	0.99986	FALSE
HGLibB_39030	PSMA4	135.03/362.09/220.54	68.35/179.08/216.32	220.94	138.36	-0.67135	13652	8456.2	0.89801	0.1779	0.8221	0.3558	0.99986	FALSE
HGLibB_27734	LYST	368.55/374.63/193.94	168.43/306.34/157.95	299.18	201.24	-0.56971	10791	11451	0.91519	0.17792	0.82208	0.35584	0.99986	FALSE
HGLibB_47088	SSNA1	388.86/139.27/187.07	158.67/183.62/84.124	216.39	134.83	-0.67843	18277	8282.1	0.89615	0.17793	0.82207	0.35585	0.99986	FALSE
HGLibB_22924	IL11RA	190.88/157.37/120.14	144.84/46.36/101.29	153.39	87.955	-0.79541	1263.4	5870.8	0.85398	0.17794	0.82206	0.35588	0.99986	FALSE
HGLibA_16300	FAM178A	195.95/186.62/108.98	34.175/146.35/153.65	158.55	91.628	-0.78448	2321.8	6068.3	0.85907	0.17796	0.82204	0.35592	0.99986	FALSE
HGLibA_27030	LOR	380.74/45.958/98.685	61.841/45.451/98.717	120.01	65.228	-0.8696	36959	4593.3	0.8083	0.17797	0.82203	0.35595	0.99986	FALSE
HGLibB_44070	SIGLEC1	181.74/306.39/147.6	172.5/122.72/89.274	201.81	123.64	-0.70237	7139.1	7724.1	0.88945	0.17798	0.82202	0.35595	0.99986	FALSE
HGLibA_52494	U2AF1L4	129.96/203.33/82.381	22.783/141.81/113.31	129.61	71.579	-0.84762	3832.7	4960.6	0.82391	0.17798	0.82202	0.35595	0.99986	FALSE
HGLibA_36502	PI4KB	184.78/185.23/125.29	51.263/88.176/186.27	162.47	94.442	-0.7763	1199.2	6218.2	0.86264	0.17799	0.82201	0.35597	0.99986	FALSE
HGLibB_12774	DEF8	157.37/77.99/42.049	26.038/70.904/36.911	80.227	40.854	-0.95658	3706.9	3070.6	0.71053	0.17799	0.82201	0.35599	0.99986	FALSE
HGLibA_12561	DCTPP1	295.45/243.72/279.75	297.81/208.17/92.708	272.09	179.14	-0.60028	704.73	10414	0.91087	0.17803	0.82197	0.35606	0.99986	FALSE
HGLibB_03373	ASTE1	222.35/196.37/141.59	170.06/108.17/72.106	183.54	109.88	-0.73488	1715.3	7024.6	0.87878	0.17803	0.82197	0.35606	0.99986	FALSE
HGLibB_11769	CUL4A	345.2/547.32/337.25	126.94/543.6/337.35	399.41	285.55	-0.48271	14340	15287	0.92093	0.17804	0.82196	0.35607	0.99986	FALSE
HGLibB_35033	PALMD	298.5/125.34/124.43	118.8/134.54/58.372	166.98	97.72	-0.7669	10421	6391.1	0.86639	0.17804	0.82196	0.35609	0.99986	FALSE
HGLibA_39280	PTCHD3	228.44/188.01/145.02	153.79/84.539/103.01	183.99	110.23	-0.73394	1755.2	7042.2	0.87901	0.17805	0.82195	0.3561	0.99986	FALSE
HGLibB_21894	HOXA9	65.994/83.56/80.665	53.704/78.176/13.734	76.337	38.668	-0.96319	88.936	2921.7	0.69689	0.17805	0.82195	0.35611	0.99986	FALSE
HGLibA_51694	TRMT6	204.08/90.524/255.72	65.909/152.72/94.425	167.8	98.325	-0.76512	7508.8	6422.6	0.86696	0.17807	0.82193	0.35615	0.99986	FALSE
HGLibA_20907	HBA1	147.22/256.25/254.01	152.97/125.45/119.32	212.41	131.8	-0.6843	3951.3	8129.6	0.89394	0.17808	0.82192	0.35616	0.99986	FALSE
HGLibB_24197	KCNH8	300.53/295.25/154.46	73.232/226.35/215.46	239.32	152.87	-0.64322	7037.5	9159.7	0.90325	0.1781	0.8219	0.3562	0.99986	FALSE
HGLibA_19447	GNA15	0/73.812/90.104	0/42.724/48.929	8.636	5.8436	-0.49368	5479.7	330.54	0.15359	0.1781	0.8219	0.35621	0.99986	FALSE
HGLibA_19159	GJB2	466.02/522.25/534.62	227.02/554.51/430.06	506.73	378.31	-0.4207	1337.9	19395	0.92216	0.17811	0.82189	0.35622	0.99986	FALSE
HGLibA_38245	PPY	339.11/388.56/273.74	206.68/286.34/198.29	330.41	227.25	-0.538	3333.8	12646	0.91734	0.17812	0.82188	0.35625	0.99986	FALSE
HGLibB_32641	NRG4	505.62/327.28/378.44	409.29/276.34/201.73	397.11	283.63	-0.48408	8499.7	15199	0.92048	0.17813	0.82187	0.35627	0.99986	FALSE
HGLibB_16645	FAM65A	129.96/89.131/96.111	29.293/61.814/90.991	103.64	54.833	-0.90628	479.91	3966.8	0.77497	0.17815	0.82185	0.35629	0.99986	FALSE
HGLibA_55814	ZNF330	119.81/118.38/66.934	48.008/52.724/54.08	98.284	51.537	-0.91823	924.85	3761.7	0.76218	0.17816	0.82184	0.35633	0.99986	FALSE
HGLibB_31600	NEK11	99.499/83.56/101.26	19.529/85.448/71.248	94.425	49.198	-0.92675	95.252	3614	0.75232	0.17816	0.82184	0.35631	0.99986	FALSE
HGLibA_31713	NEU2	116.76/380.2/181.07	229.46/82.721/97	200.33	122.57	-0.70416	19854	7667.3	0.88796	0.17818	0.82182	0.35636	0.99986	FALSE
HGLibB_45800	SMYD2	191.89/286.89/202.52	109.03/115.45/219.75	223.4	140.38	-0.66649	2729.9	8550.4	0.89781	0.17819	0.82181	0.35639	0.99986	FALSE
HGLibB_21805	HNRNPL	74.117/43.173/80.665	25.224/43.633/29.186	63.674	31.791	-0.97989	409.01	2437.1	0.64584	0.1782	0.8218	0.35639	0.99986	FALSE
HGLibB_34961	PAGE2	299.51/270.18/317.51	364.53/199.99/106.44	295.08	197.99	-0.57329	571.41	11294	0.91359	0.17821	0.82179	0.35642	0.99986	FALSE
HGLibA_14222	DYDC2	323.88/225.61/213.68	114.73/151.81/241.21	249.94	161.36	-0.62813	3687.1	9566.3	0.90564	0.17821	0.82179	0.35641	0.99986	FALSE
HGLibA_16296	FAM177B	109.65/143.45/106.41	81.369/61.814/53.221	118.73	64.45	-0.87134	422.53	4544.3	0.80522	0.17822	0.82178	0.35644	0.99986	FALSE
HGLibB_07855	CCDC74A	127.93/68.241/130.44	30.92/81.812/66.956	104.43	55.338	-0.90409	1269.1	3996.9	0.7765	0.17823	0.82177	0.35645	0.99986	FALSE
HGLibA_57490	hsa-mir-1267	48.734/0/37.758	21.156/0/42.062	5.5968	4.3751	-0.29547	1463.3	214.21	0.083471	0.17823	0.82177	0.35646	0.99986	FALSE
HGLibA_29964	MRPL36	84.27/192.19/164.76	60.213/83.63/93.566	138.71	77.816	-0.82587	3251.2	5309	0.83573	0.17825	0.82175	0.35651	0.99986	FALSE
HGLibB_09896	CLDN6	305.61/415.02/402.46	354.77/177.26/284.13	370.95	261.44	-0.50315	3602.4	14198	0.91911	0.17826	0.82174	0.35652	0.99986	FALSE
HGLibA_45450	SLCO1B3	160.42/149.02/105.55	22.783/175.44/109.88	136.14	76.061	-0.83158	845.45	5210.6	0.8323	0.17826	0.82174	0.35652	0.99986	FALSE
HGLibA_01253	AGRP	155.34/228.4/125.29	102.53/50.905/169.11	164.43	95.935	-0.7711	2853.4	6293.2	0.86337	0.17827	0.82173	0.35654	0.99986	FALSE
HGLibB_34161	OR52R1	245.7/128.13/217.97	125.31/124.54/97	190.03	114.82	-0.72191	3856	7273.2	0.88188	0.17829	0.82171	0.35659	0.99986	FALSE
HGLibA_41375	RMI2	226.41/167.12/124.43	92.761/119.08/85.841	167.61	98.244	-0.76461	2661.3	6415	0.86602	0.17829	0.82171	0.35658	0.99986	FALSE
HGLibB_07560	CCDC120	88.331/282.71/175.06	44.753/149.08/129.62	163.52	95.29	-0.77284	9996.5	6258.7	0.86249	0.17829	0.82171	0.35659	0.99986	FALSE
HGLibA_52808	UCHL5	205.09/75.204/160.47	73.232/96.357/60.947	135.28	75.484	-0.83332	4558.7	5177.6	0.83098	0.1783	0.8217	0.3566	0.99986	FALSE
HGLibA_47918	SYCE2	71.071/94.702/79.806	35.802/58.178/34.336	81.289	41.512	-0.95285	143.25	3111.3	0.71313	0.1783	0.8217	0.3566	0.99986	FALSE
HGLibB_47096	SSR1	181.74/48.744/51.488	17.901/37.27/89.274	76.993	39.075	-0.96063	6210.1	2946.8	0.69849	0.1783	0.8217	0.3566	0.99986	FALSE
HGLibA_46143	SOD1	34.52/0/36.9	0/37.27/18.885	4.9409	4.0398	-0.23732	960.36	189.11	0.065529	0.17833	0.82167	0.35667	0.99986	FALSE
HGLibA_32169	NME6	137.07/47.351/152.75	82.183/45.451/38.628	99.727	52.455	-0.91406	3474.3	3817	0.76515	0.17834	0.82166	0.35669	0.99986	FALSE
HGLibA_43150	SDK1	123.87/259.04/213.68	56.958/164.53/161.38	189.98	114.8	-0.72177	4850.7	7271.2	0.88163	0.17835	0.82165	0.35671	0.99986	FALSE
HGLibA_34791	OVCH1	126.91/275.75/168.19	111.48/119.99/93.566	180.56	107.77	-0.73921	6046	6910.8	0.87564	0.17835	0.82165	0.35669	0.99986	FALSE
HGLibA_24757	KIAA1432	207.12/132.3/160.47	39.871/159.08/137.34	163.83	95.528	-0.77198	1439.6	6270.6	0.86258	0.17835	0.82165	0.35669	0.99986	FALSE
HGLibB_03640	ATP5B	106.61/139.27/165.62	67.536/82.721/76.398	134.98	75.292	-0.83374	881.15	5166	0.83037	0.17835	0.82165	0.35671	0.99986	FALSE
HGLibB_28236	MAPK6	298.5/188.01/133.01	133.45/154.53/81.549	195.44	118.92	-0.712	7286.8	7480.3	0.88472	0.17836	0.82164	0.35672	0.99986	FALSE
HGLibB_38830	PRRG4	0/0/0	0/19.999/0	0.11239	0.48576	0.41754	0	4.3018	0.18002	0.17837	0.82163	0.35674	0.99986	TRUE
HGLibB_06102	C2CD5	236.56/189.4/235.13	81.369/239.98/132.19	219.22	137.19	-0.67232	721.47	8390.5	0.89556	0.17838	0.82162	0.35677	0.99986	FALSE
HGLibA_44036	SHISA3	224.38/91.916/121	156.23/39.997/69.531	135.65	75.755	-0.8321	5000.4	5191.7	0.83119	0.17838	0.82162	0.35676	0.99986	FALSE
HGLibA_20869	HAS3	129.96/149.02/45.481	91.947/21.817/62.664	95.873	50.115	-0.92236	3262.7	3669.4	0.75539	0.17839	0.82161	0.35677	0.99986	FALSE
HGLibA_63071	hsa-mir-6729	156.36/240.93/131.29	160.3/50.905/123.61	170.38	100.3	-0.75857	3350.9	6521.3	0.86784	0.17842	0.82158	0.35684	0.99986	FALSE
HGLibB_08825	CDKN2AIP	602.07/537.57/491.71	557.38/291.8/421.48	541.92	409.27	-0.40417	3079.1	20741	0.92106	0.17844	0.82156	0.35688	0.99986	FALSE
HGLibB_29009	MFAP4	189.86/295.25/187.07	148.91/78.176/220.61	218.88	136.95	-0.67258	3842.7	8377.6	0.89515	0.17846	0.82154	0.35692	0.99986	FALSE
HGLibB_01786	AMHR2	209.15/321.71/117.56	74.86/178.17/135.63	199.26	121.85	-0.70494	10883	7626.5	0.88637	0.17846	0.82154	0.35693	0.99986	FALSE
HGLibB_35573	PCLO	219.3/217.26/363.85	161.92/161.81/182.84	258.81	168.58	-0.61554	7160.1	9905.8	0.90665	0.17847	0.82153	0.35694	0.99986	FALSE
HGLibB_16345	FAM193B	255.86/227.01/384.44	197.73/159.99/206.88	281.6	187.05	-0.58762	7110.2	10778	0.9107	0.17848	0.82152	0.35697	0.99986	FALSE
HGLibB_27731	LYSMD4	18.275/22.283/42.907	20.342/5.4542/22.319	25.955	13.554	-0.88918	179.91	993.41	0.39347	0.17848	0.82152	0.35696	0.99986	FALSE
HGLibA_30432	MTMR6	222.35/114.2/110.7	39.057/199.99/64.38	141.13	79.544	-0.8194	4124	5401.8	0.83799	0.1785	0.8215	0.357	0.99986	FALSE
HGLibA_26618	LIPI	131.99/174.08/110.7	80.556/26.362/209.45	136.51	76.374	-0.82957	1049.3	5224.6	0.83191	0.17851	0.82149	0.35703	0.99986	FALSE
HGLibA_31458	NDUFA4	22.337/0/54.921	0/12.726/54.08	4.8792	4.0113	-0.23044	1416.3	186.75	0.06351	0.17851	0.82149	0.35702	0.99986	FALSE
HGLibA_32963	NUDT19	204.08/250.68/200.8	78.928/109.99/288.42	217.38	135.81	-0.67473	780.37	8320.2	0.89435	0.17852	0.82148	0.35704	0.99986	FALSE
HGLibA_32784	NSUN3	208.14/242.32/258.3	220.51/94.539/161.38	235.3	149.85	-0.64754	658.06	9005.9	0.90046	0.17853	0.82147	0.35707	0.99986	FALSE
HGLibA_15009	EMC2	102.55/172.69/140.73	47.194/107.27/85.841	135.58	75.75	-0.83153	1247.5	5189.3	0.83058	0.17854	0.82146	0.35707	0.99986	FALSE
HGLibA_14322	E2F6	127.93/62.67/102.12	118.8/23.635/41.203	93.554	48.748	-0.9265	1104.3	3580.7	0.74878	0.17855	0.82145	0.3571	0.99986	FALSE
HGLibB_45349	SLC9A2	332/412.23/323.52	278.28/197.26/274.69	353.77	247.05	-0.51625	2403.4	13540	0.91714	0.17856	0.82144	0.35713	0.99986	FALSE
HGLibB_17727	FNDC3B	61.933/93.309/121	48.822/49.087/40.345	88.762	45.898	-0.93657	889.77	3397.3	0.7354	0.17856	0.82144	0.35712	0.99986	FALSE
HGLibB_09657	CHTOP	251.79/343.99/192.22	277.47/147.26/111.59	255.35	165.83	-0.61973	5927.4	9773.3	0.90552	0.17857	0.82143	0.35715	0.99986	FALSE
HGLibB_00075	AARSD1	211.18/227.01/216.25	68.35/165.44/224.04	218.05	136.34	-0.6735	65.306	8345.5	0.89441	0.17857	0.82143	0.35714	0.99986	FALSE
HGLibB_52058	TTC36	109.65/236.75/102.98	48.008/89.085/110.73	138.79	77.954	-0.82423	5864.2	5312.2	0.83475	0.17857	0.82143	0.35714	0.99986	FALSE
HGLibB_38868	PRSS23	13.199/211.69/169.91	4.8822/157.26/80.69	78.134	39.762	-0.95708	15238	2990.5	0.70169	0.17857	0.82143	0.35714	0.99986	FALSE
HGLibA_18504	GAL3ST3	176.66/261.82/127.86	157.04/128.17/62.664	180.85	108.05	-0.73766	4691	6921.7	0.87492	0.1786	0.8214	0.3572	0.99986	FALSE
HGLibB_48861	TDRKH	46.704/69.634/65.218	5.6958/70.904/64.38	59.638	29.727	-0.98072	149.17	2282.6	0.62607	0.1786	0.8214	0.35719	0.99986	FALSE
HGLibA_04249	BCAR3	164.48/129.52/123.57	94.388/74.54/66.097	138.08	77.476	-0.82555	490.35	5284.8	0.83361	0.17863	0.82137	0.35726	0.99986	FALSE
HGLibA_50955	TOMM20	47.719/12.534/68.651	17.901/18.181/16.31	34.532	17.444	-0.94595	910.95	1321.7	0.47002	0.17864	0.82136	0.35728	0.99986	FALSE
HGLibA_54692	YJEFN3	220.32/189.4/87.53	91.947/103.63/72.964	154.01	88.59	-0.79099	5034.6	5894.7	0.85212	0.17865	0.82135	0.3573	0.99986	FALSE
HGLibA_03556	ATP11B	0/29.246/0	0/19.999/0.85841	0.56453	1.1442	0.45474	411.64	21.607	0.12471	0.17865	0.82135	0.35729	0.99986	TRUE
HGLibB_22964	IL17C	251.79/288.28/420.49	197.73/199.99/242.93	312.52	212.58	-0.55379	7965.8	11961	0.91381	0.17866	0.82134	0.35731	0.99986	FALSE
HGLibA_07462	CBX7	98.484/179.65/253.15	84.624/117.26/90.133	164.85	96.35	-0.7686	6210.3	6309.4	0.86234	0.17866	0.82134	0.35732	0.99986	FALSE
HGLibB_38524	PRKD3	344.19/128.13/264.31	169.25/88.176/196.57	226.74	143.16	-0.65973	12465	8678.3	0.89721	0.17867	0.82133	0.35734	0.99986	FALSE
HGLibA_06995	CALCB	65.994/68.241/83.239	4.8822/133.63/72.964	72.105	36.413	-0.96642	88.118	2759.7	0.67941	0.17867	0.82133	0.35734	0.99986	FALSE
HGLibB_54213	WFIKKN1	261.95/160.16/194.8	111.48/169.99/99.575	201.43	123.57	-0.70041	2704.9	7709.4	0.88668	0.17868	0.82132	0.35736	0.99986	FALSE
HGLibA_03425	ATCAY	299.51/204.72/217.11	104.15/195.44/169.96	237	151.25	-0.64455	2672.7	9071.1	0.90039	0.17869	0.82131	0.35738	0.99986	FALSE
HGLibA_17053	FBXO25	31.474/40.387/42.049	39.871/24.544/6.8672	37.67	18.904	-0.95818	32.472	1441.8	0.49423	0.17869	0.82131	0.35737	0.99986	FALSE
HGLibA_52712	UBL5	29.444/0/118.42	51.263/0/26.611	6.9484	5.0576	-0.39192	6490.4	265.94	0.11595	0.17869	0.82131	0.35737	0.99986	FALSE
HGLibB_45050	SLC39A14	401.04/272.96/267.74	121.24/265.44/284.13	308.32	209.12	-0.5579	5747.3	11801	0.91321	0.1787	0.8213	0.35741	0.99986	FALSE
HGLibA_41131	RHBDD3	26.398/0/66.934	0/31.816/27.469	5.5213	4.3478	-0.28622	2118.9	211.32	0.080726	0.1787	0.8213	0.35739	0.99986	FALSE
HGLibA_12078	CYP21A2	224.38/208.9/138.16	75.673/169.99/109.88	186.4	112.23	-0.72685	2138	7134.2	0.8781	0.17872	0.82128	0.35745	0.99986	FALSE
HGLibB_43032	SCYL1	148.23/55.707/209.38	34.175/40.906/200.01	120.04	65.419	-0.86584	6458	4594.5	0.80586	0.17872	0.82128	0.35745	0.99986	FALSE
HGLibB_46844	SPTSSA	135.03/121.16/66.076	40.685/46.36/84.982	102.64	54.326	-0.90553	1364.7	3928.4	0.77082	0.17872	0.82128	0.35745	0.99986	FALSE
HGLibA_07211	CAPZA3	159.4/335.63/127	52.89/135.44/209.45	189.41	114.5	-0.72123	13088	7249.6	0.87982	0.17876	0.82124	0.35751	0.99986	FALSE
HGLibA_24076	KATNAL1	343.17/112.81/195.65	245.74/116.36/60.088	196.4	119.79	-0.70863	14265	7516.9	0.88362	0.1788	0.8212	0.35761	0.99986	FALSE
HGLibA_48677	TBX6	438.61/233.97/152.75	231.9/129.08/141.64	250.28	161.85	-0.62569	22624	9579.1	0.90344	0.17881	0.82119	0.35763	0.99986	FALSE
HGLibA_27756	LYRM5	250.78/151.8/214.53	163.55/92.721/124.47	201.38	123.59	-0.69994	2535.6	7707.8	0.88613	0.17882	0.82118	0.35765	0.99986	FALSE
HGLibB_23667	ISYNA1	369.57/155.98/287.47	157.86/162.72/176.83	254.96	165.61	-0.61943	11995	9758.2	0.90447	0.17883	0.82117	0.35765	0.99986	FALSE
HGLibB_22449	IBA57	247.73/228.4/250.57	200.98/115.45/161.38	242.03	155.29	-0.63694	145.68	9263.5	0.90126	0.17883	0.82117	0.35767	0.99986	FALSE
HGLibA_57112	hsa-let-7c	219.3/97.487/151.03	107.41/77.267/72.106	147.81	84.27	-0.80336	3827.1	5657.3	0.84477	0.17884	0.82116	0.35768	0.99986	FALSE
HGLibA_24240	KCNIP3	240.63/115.59/296.91	89.506/139.99/152.8	202.14	124.17	-0.69854	8976.9	7736.7	0.88639	0.17885	0.82115	0.35771	0.99986	FALSE
HGLibB_12506	DCP1B	186.82/135.09/138.16	111.48/95.448/61.805	151.64	86.964	-0.79512	846.48	5803.8	0.84893	0.17885	0.82115	0.3577	0.99986	FALSE
HGLibA_59787	hsa-mir-4270	229.46/171.3/138.16	187.96/92.721/65.239	175.77	104.38	-0.74627	2158.4	6727.5	0.87039	0.17886	0.82114	0.35772	0.99986	FALSE
HGLibA_39940	RAB40C	228.44/83.56/143.31	73.232/81.812/81.549	139.87	78.761	-0.82055	5514	5353.2	0.83514	0.17886	0.82114	0.35771	0.99986	FALSE
HGLibA_48793	TCF7L1	449.78/491.61/266.88	183.08/384.52/303.02	389.33	277.34	-0.48783	14555	14901	0.91739	0.17888	0.82112	0.35777	0.99986	FALSE
HGLibB_18688	GBA2	113.71/125.34/72.083	91.947/30.907/53.221	100.91	53.29	-0.90852	795.9	3862.2	0.76623	0.17889	0.82111	0.35778	0.99986	FALSE
HGLibB_06520	C7orf25	29.444/179.65/114.99	15.46/85.448/62.664	84.765	43.616	-0.94281	6489	3244.3	0.72242	0.17889	0.82111	0.35779	0.99986	FALSE
HGLibB_15100	ENDOV	24.367/41.78/61.786	1.6274/69.995/66.097	39.777	19.913	-0.96339	362.92	1522.4	0.50911	0.17889	0.82111	0.35778	0.99986	FALSE
HGLibB_50128	TMEM204	372.61/217.26/312.36	104.97/282.71/257.52	293.52	196.98	-0.57299	6213.6	11234	0.91079	0.1789	0.8211	0.35779	0.99986	FALSE
HGLibA_58120	hsa-mir-1976	127.93/8.356/108.12	15.46/8.1812/112.45	48.833	24.287	-0.97871	5705	1869	0.56777	0.1789	0.8211	0.3578	0.99986	FALSE
HGLibB_27538	LTA4H	15.229/4.178/30.893	67.536/69.086/0	12.567	7.6637	-0.64706	206.65	480.99	0.22358	0.17891	0.82109	0.35783	0.99986	FALSE
HGLibB_00370	ACADS	498.51/232.58/200.8	153.79/194.53/230.91	285.55	190.45	-0.58179	27671	10929	0.90964	0.17892	0.82108	0.35783	0.99986	FALSE
HGLibA_44950	SLC35A2	99.499/196.37/108.98	183.08/65.45/30.044	128.66	71.166	-0.84529	2910.9	4924.2	0.81926	0.17892	0.82108	0.35784	0.99986	FALSE
HGLibA_28894	MEP1A	158.39/153.19/231.7	55.331/130.9/163.96	177.81	105.91	-0.74208	1943.4	6805.6	0.87162	0.17893	0.82107	0.35786	0.99986	FALSE
HGLibB_10793	COX10	37.566/105.84/132.15	95.202/19.999/36.911	80.712	41.287	-0.95032	2569.6	3089.2	0.70933	0.17894	0.82106	0.35787	0.99986	FALSE
HGLibA_34717	OSTN	110.67/147.62/187.93	140.77/29.089/137.34	145.34	82.577	-0.80818	1510.7	5562.9	0.84155	0.17895	0.82105	0.35789	0.99986	FALSE
HGLibA_42329	RSPH10B2	0/16.712/6.8651	0/17.271/9.4425	2.1708	2.4498	0.12164	119.1	83.086	0.030602	0.17896	0.82104	0.35793	0.99986	TRUE
HGLibB_38396	PREX2	141.13/218.65/156.18	69.978/161.81/86.699	168.91	99.392	-0.75917	1704	6465	0.86465	0.17898	0.82102	0.35795	0.99986	FALSE
HGLibB_33948	OR4F16	409.17/320.31/330.38	214.81/299.98/228.34	351.15	245.04	-0.51729	2374	13440	0.91528	0.17901	0.82099	0.35803	0.99986	FALSE
HGLibB_18633	GAS8	108.64/93.309/193.94	107.41/110.9/27.469	125.28	68.934	-0.85253	3006.6	4794.9	0.81368	0.17901	0.82099	0.35801	0.99986	FALSE
HGLibA_03938	AZIN1	78.178/86.346/73.799	21.156/30.907/101.29	79.273	40.48	-0.9525	40.59	3034.1	0.70427	0.17902	0.82098	0.35803	0.99986	FALSE
HGLibB_55721	ZNF319	427.44/374.63/249.72	246.55/189.08/286.71	341.96	237.32	-0.52517	8441.5	13088	0.9147	0.17903	0.82097	0.35805	0.99986	FALSE
HGLibA_01426	AKAP2	110.67/80.775/72.941	109.03/30.907/26.611	86.716	44.778	-0.93818	399.36	3319	0.72795	0.17903	0.82097	0.35805	0.99986	FALSE
HGLibA_60992	hsa-mir-4724	162.45/36.209/76.374	51.263/36.361/31.761	76.608	38.976	-0.95706	4500.3	2932.1	0.69496	0.17904	0.82096	0.35807	0.99986	FALSE
HGLibB_29438	MMP10	352.31/330.06/412.76	288.86/174.53/330.49	363.42	255.42	-0.50712	1835.4	13910	0.91576	0.17905	0.82095	0.3581	0.99986	FALSE
HGLibB_45269	SLC6A20	50.765/50.136/90.962	17.901/33.634/48.071	61.407	30.712	-0.97669	556.89	2350.3	0.63315	0.17905	0.82095	0.35811	0.99986	FALSE
HGLibB_56023	ZNF490	44.673/20.89/32.609	38.244/4.5451/23.177	31.226	15.965	-0.92567	144.79	1195.1	0.44144	0.17905	0.82095	0.3581	0.99986	FALSE
HGLibA_27532	LSM14B	94.423/126.73/138.16	35.802/127.26/58.372	118.25	64.323	-0.86829	518.06	4525.8	0.80156	0.17906	0.82094	0.35812	0.99986	FALSE
HGLibB_03615	ATP2B2	206.11/181.05/296.91	91.947/159.08/188.85	222.93	140.32	-0.66415	3755.4	8532.6	0.89441	0.17907	0.82093	0.35813	0.99986	FALSE
HGLibA_19876	GPR124	72.086/32.031/64.36	81.369/16.362/13.734	52.975	26.374	-0.9795	466.74	2027.6	0.59077	0.17907	0.82093	0.35814	0.99986	FALSE
HGLibB_33050	NUS1	43.658/22.283/53.204	40.685/8.1812/19.743	37.275	18.754	-0.95425	259.63	1426.7	0.49034	0.17907	0.82093	0.35815	0.99986	FALSE
HGLibB_18990	GGT6	41.627/227.01/65.218	42.312/19.999/99.575	85.124	43.862	-0.94091	11209	3258	0.72288	0.17911	0.82089	0.35821	0.99986	FALSE
HGLibA_43973	SH3RF2	64.979/59.885/105.55	53.704/29.089/34.336	74.336	37.717	-0.9604	635.36	2845.2	0.68654	0.17911	0.82089	0.35822	0.99986	FALSE
HGLibA_61146	hsa-mir-4762	69.04/82.168/56.637	14.646/62.723/44.637	68.492	34.507	-0.96877	163.93	2621.5	0.66378	0.17913	0.82087	0.35827	0.99986	FALSE
HGLibA_43687	SF1	33.505/6.9634/48.055	1.6274/42.724/24.035	22.426	12.031	-0.84613	509.35	858.34	0.3548	0.17914	0.82086	0.35828	0.99986	FALSE
HGLibB_26655	LMNA	311.7/316.14/215.39	179.01/144.54/238.64	276.87	183.46	-0.59114	3267.2	10597	0.90746	0.17915	0.82085	0.35829	0.99986	FALSE
HGLibA_43406	SEPT14	345.2/143.45/191.36	160.3/118.17/120.18	211.62	131.55	-0.68172	11451	8099.5	0.88967	0.17915	0.82085	0.35829	0.99986	FALSE
HGLibA_53752	VPS26A	83.255/45.958/114.13	29.293/73.631/26.611	75.876	38.583	-0.95763	1206.5	2904.1	0.69201	0.17915	0.82085	0.3583	0.99986	FALSE
HGLibB_40662	RCOR2	0/69.634/19.737	0/18.181/41.203	5.0718	4.1266	-0.24412	2204.5	194.12	0.067839	0.17916	0.82084	0.35832	0.99986	FALSE
HGLibB_31308	NCOA6	10.153/0/3.4325	7.3232/0/11.159	1.4357	1.9294	0.26626	41.02	54.951	0.066598	0.17916	0.82084	0.35831	0.99986	TRUE
HGLibB_11220	CRTC2	317.79/442.87/251.43	279.1/248.16/166.53	328.31	225.94	-0.5371	9572.4	12566	0.91318	0.17918	0.82082	0.35835	0.99986	FALSE
HGLibA_19627	GOLGA6L6	72.086/142.05/127.86	27.666/66.359/109.88	109.4	58.665	-0.88783	1399.6	4187.3	0.7841	0.17919	0.82081	0.35837	0.99986	FALSE
HGLibA_52527	UBA6	75.132/119.77/109.84	67.536/46.36/46.354	99.614	52.554	-0.90978	555.1	3812.6	0.76216	0.1792	0.8208	0.3584	0.99986	FALSE
HGLibB_31914	NIPAL1	401.04/381.59/385.3	197.73/391.79/275.55	389.22	277.4	-0.48712	106.66	14897	0.91614	0.17921	0.82079	0.35842	0.99986	FALSE
HGLibA_57478	hsa-mir-1264	89.346/105.84/139.88	28.479/91.812/78.115	109.77	58.907	-0.88683	669.43	4201.5	0.78476	0.17922	0.82078	0.35844	0.99986	FALSE
HGLibB_15802	EYA3	93.408/153.19/184.5	140.77/143.63/23.177	138.21	77.72	-0.8225	2187.1	5290	0.83173	0.17923	0.82077	0.35845	0.99986	FALSE
HGLibA_24125	KCNA10	73.102/149.02/210.24	113.1/27.271/127.9	131.82	73.372	-0.83669	4946.7	5045.4	0.82291	0.17923	0.82077	0.35846	0.99986	FALSE
HGLibA_60783	hsa-mir-4666b	102.55/66.848/140.73	64.282/26.362/83.265	98.815	52.074	-0.91125	1396.5	3782	0.76003	0.17926	0.82074	0.35851	0.99986	FALSE
HGLibB_39789	RAB22A	183.77/533.39/364.71	183.89/237.26/267.82	329.43	226.92	-0.53581	32031	12609	0.91292	0.17927	0.82073	0.35854	0.99986	FALSE
HGLibA_48426	TAS2R7	312.71/210.29/222.26	149.72/194.53/133.91	244.5	157.41	-0.63206	3158.9	9358	0.90027	0.17927	0.82073	0.35855	0.99986	FALSE
HGLibA_01824	AMPD1	211.18/158.76/96.969	165.99/34.543/105.58	148.15	84.621	-0.80071	3352.6	5670.2	0.84364	0.17927	0.82073	0.35854	0.99986	FALSE
HGLibA_29545	MMRN1	139.1/93.309/80.665	39.057/47.269/84.124	101.54	53.758	-0.9051	956.97	3886.5	0.76651	0.17927	0.82073	0.35855	0.99986	FALSE
HGLibA_07726	CCDC19	57.872/96.094/108.98	43.126/50.905/37.77	84.631	43.607	-0.94086	720.23	3239.2	0.72081	0.17929	0.82071	0.35858	0.99986	FALSE
HGLibA_05576	C17orf77	0/30.639/14.588	0/12.726/29.186	3.4608	3.249	-0.070179	437.22	132.46	0.018403	0.1793	0.8207	0.3586	0.99986	FALSE
HGLibB_01007	ADORA1	329.97/363.49/258.3	214/219.98/208.59	314.07	214.14	-0.5504	2902.7	12021	0.91145	0.17932	0.82068	0.35863	0.99986	FALSE
HGLibA_03316	ASL	377.69/164.34/287.47	130.19/229.07/167.39	261.32	170.91	-0.60965	11816	10002	0.90399	0.17932	0.82068	0.35864	0.99986	FALSE
HGLibA_03100	ARPP21	310.68/277.14/287.47	152.97/257.25/189.71	291.43	195.45	-0.57397	295.21	11154	0.90885	0.17934	0.82066	0.35868	0.99986	FALSE
HGLibA_62961	hsa-mir-657	109.65/58.492/74.658	20.342/61.814/50.646	78.237	39.947	-0.95242	694.79	2994.5	0.69973	0.17935	0.82065	0.35871	0.99986	FALSE
HGLibA_59101	hsa-mir-3618	134.02/153.19/169.05	76.487/99.084/86.699	151.41	86.937	-0.79338	308.44	5794.9	0.8469	0.17936	0.82064	0.35872	0.99986	FALSE
HGLibB_30714	MYL2	94.423/147.62/60.927	9.7643/70.904/175.11	94.706	49.594	-0.91964	1970.6	3624.8	0.74929	0.17936	0.82064	0.35873	0.99986	FALSE
HGLibA_49724	TM9SF2	479.22/331.46/542.34	335.24/263.62/379.42	441.65	322.47	-0.45256	11846	16904	0.91671	0.17937	0.82063	0.35873	0.99986	FALSE
HGLibA_12788	DEF8	102.55/201.94/93.537	52.076/52.724/117.6	124.66	68.611	-0.85212	3714.8	4771.2	0.81142	0.17938	0.82062	0.35876	0.99986	FALSE
HGLibA_28396	MASP2	104.58/135.09/103.83	36.616/90.903/69.531	113.62	61.404	-0.87718	319.24	4348.8	0.79185	0.17939	0.82061	0.35879	0.99986	FALSE
HGLibA_51957	TSPO	208.14/232.58/259.16	205.05/178.17/88.416	232.36	147.83	-0.64888	652.44	8893.3	0.89634	0.1794	0.8206	0.35879	0.99986	FALSE
HGLibB_40649	RCN1	61.933/36.209/21.453	9.7643/49.087/12.876	36.38	18.365	-0.94879	437.9	1392.4	0.48277	0.1794	0.8206	0.3588	0.99986	FALSE
HGLibA_09968	CLEC2D	0/38.995/63.502	0/42.724/25.752	6.1882	4.7017	-0.33425	2199.7	236.85	0.096592	0.1794	0.8206	0.35879	0.99986	FALSE
HGLibB_00715	ADA	109.65/101.67/62.644	102.53/13.635/69.531	88.723	46.028	-0.93196	642.83	3395.8	0.73267	0.17941	0.82059	0.35883	0.99986	FALSE
HGLibB_53900	WASL	172.6/58.492/124.43	53.704/41.815/85.841	107.91	57.771	-0.88998	3449.9	4130.2	0.78019	0.17943	0.82057	0.35886	0.99986	FALSE
HGLibA_37185	PLK1	35.535/111.41/14.588	11.392/106.36/6.0088	38.691	19.451	-0.95662	2939.8	1480.8	0.49997	0.17944	0.82056	0.35888	0.99986	FALSE
HGLibB_11454	CST7	45.688/155.98/133.87	117.99/12.726/92.708	98.46	51.895	-0.91099	3673.5	3768.5	0.75854	0.17945	0.82055	0.3589	0.99986	FALSE
HGLibB_51054	TPD52L2	267.02/144.84/211.1	92.761/201.8/101.29	201.36	123.78	-0.69759	3800.6	7707	0.88377	0.17946	0.82054	0.35893	0.99986	FALSE
HGLibB_25933	LAMC2	531/332.85/383.59	304.32/311.8/266.11	407.76	293.37	-0.47361	10692	15607	0.91563	0.17948	0.82052	0.35896	0.99986	FALSE
HGLibA_12220	CYR61	0/211.69/98.685	0/91.812/52.363	12.69	7.7416	-0.64712	23578	485.69	0.22452	0.17948	0.82052	0.35896	0.99986	FALSE
HGLibA_44687	SLC25A26	34.52/147.62/88.388	64.282/31.816/29.186	76.675	39.087	-0.95432	3473.9	2934.7	0.69386	0.17949	0.82051	0.35899	0.99986	FALSE
HGLibA_13264	DIRC1	324.9/210.29/68.651	78.928/115.45/104.73	167.42	98.453	-0.75997	18196	6407.8	0.86155	0.1795	0.8205	0.359	0.99986	FALSE
HGLibA_62180	hsa-mir-5585	110.67/111.41/96.111	37.43/60.905/78.973	105.82	56.471	-0.89432	74.526	4050.3	0.77547	0.1795	0.8205	0.359	0.99986	FALSE
HGLibB_04758	BRCA1	86.3/149.02/173.34	23.597/192.71/84.124	130.64	72.637	-0.83806	2063.7	5000	0.82024	0.17951	0.82049	0.35901	0.99986	FALSE
HGLibA_02127	ANKRD55	317.79/270.18/323.52	197.73/143.63/303.02	302.85	204.93	-0.56123	858.84	11591	0.90954	0.17952	0.82048	0.35904	0.99986	FALSE
HGLibB_29583	MOGAT1	61.933/58.492/61.786	21.97/70.904/18.027	60.716	30.412	-0.97435	3.7854	2323.8	0.62864	0.17952	0.82048	0.35905	0.99986	FALSE
HGLibB_54705	ZAK	39.597/19.497/74.658	8.1369/21.817/41.203	38.644	19.436	-0.95596	832.24	1479.1	0.49944	0.17952	0.82048	0.35903	0.99986	FALSE
HGLibB_45203	SLC5A10	283.27/401.09/240.28	172.5/349.07/139.92	301.11	203.49	-0.56303	7007.5	11525	0.90931	0.17953	0.82047	0.35906	0.99986	FALSE
HGLibA_03337	ASNSD1	271.08/288.28/257.44	143.21/234.53/172.54	271.98	179.62	-0.59582	239	10410	0.90521	0.17953	0.82047	0.35905	0.99986	FALSE
HGLibB_49810	TMEM11	335.05/362.09/387.02	257.13/319.07/198.29	360.76	253.39	-0.50802	676.16	13808	0.91379	0.17954	0.82046	0.35907	0.99986	FALSE
HGLibB_05585	C17orf85	72.086/41.78/99.543	12.205/66.359/47.212	66.935	33.723	-0.96829	861.3	2561.9	0.65618	0.17954	0.82046	0.35908	0.99986	FALSE
HGLibA_54253	WFDC11	31.474/33.424/15.446	21.97/5.4542/19.743	25.335	13.349	-0.8761	100.45	969.69	0.38494	0.17954	0.82046	0.35908	0.99986	FALSE
HGLibB_56484	ZNF691	0/61.278/36.042	0/20.908/48.929	5.9535	4.5875	-0.31553	2000.7	227.86	0.09049	0.17954	0.82046	0.35908	0.99986	FALSE
HGLibB_29893	MRPL23	94.423/186.62/84.097	90.32/67.268/38.628	114.01	61.69	-0.87552	3275.1	4363.8	0.79209	0.17955	0.82045	0.3591	0.99986	FALSE
HGLibB_47523	STRAP	165.49/447.05/296.91	168.43/190.9/200.87	280.07	186.23	-0.58614	20646	10719	0.90639	0.17956	0.82044	0.35913	0.99986	FALSE
HGLibA_28886	MEN1	262.96/321.71/217.11	128.56/137.26/293.57	263.84	173.04	-0.60572	2766.6	10098	0.9036	0.17956	0.82044	0.35911	0.99986	FALSE
HGLibA_58518	hsa-mir-3118-4	199/259.04/224.83	82.997/149.08/236.92	226.3	143.13	-0.65727	909.6	8661.5	0.89371	0.17957	0.82043	0.35914	0.99986	FALSE
HGLibB_28819	MEGF9	0/0/0	20.342/0/0	0.11239	0.48908	0.42076	0	4.3018	0.18162	0.17957	0.82043	0.35915	0.99986	TRUE
HGLibB_36258	PHACTR4	347.23/371.84/505.44	343.38/367.25/191.42	402.61	289.01	-0.47685	7293.7	15410	0.91512	0.17958	0.82042	0.35916	0.99986	FALSE
HGLibA_10181	CMBL	211.18/204.72/414.48	121.24/149.08/278.12	261.69	171.31	-0.60834	14570	10016	0.90306	0.17958	0.82042	0.35917	0.99986	FALSE
HGLibA_19917	GPR146	128.94/185.23/90.104	78.114/111.81/42.062	129.11	71.629	-0.84113	2335.2	4941.6	0.81771	0.17958	0.82042	0.35916	0.99986	FALSE
HGLibA_53824	VRK1	99.499/51.529/28.318	61.027/24.544/12.018	52.572	26.23	-0.97629	1395.7	2012.2	0.58725	0.17958	0.82042	0.35915	0.99986	FALSE
HGLibB_05319	C14orf132	0/65.456/9.4395	0/35.452/12.876	3.8693	3.4865	-0.11812	1919.4	148.09	0.031455	0.17958	0.82042	0.35917	0.99986	FALSE
HGLibB_35753	PDE4DIP	0/72.419/90.104	44.753/0/47.212	8.5808	5.8647	-0.48095	5397.5	328.42	0.14987	0.1796	0.8204	0.3592	0.99986	FALSE
HGLibB_11589	CTDNEP1	297.48/229.79/197.37	196.1/118.17/152.8	238.06	152.42	-0.63991	2627.5	9111.7	0.89722	0.17962	0.82038	0.35924	0.99986	FALSE
HGLibA_39518	PTPRM	98.484/107.24/136.44	59.4/51.814/73.823	112.95	61.021	-0.87757	396.92	4323.1	0.7898	0.17962	0.82038	0.35924	0.99986	FALSE
HGLibB_16170	FAM157A	220.32/172.69/85.813	102.53/150.9/39.487	148.36	84.869	-0.7986	4841.1	5678.4	0.84257	0.17965	0.82035	0.35929	0.99986	FALSE
HGLibB_35779	PDE7B	92.392/224.22/113.27	128.56/53.633/59.23	132.89	74.2	-0.83227	5182.9	5086.4	0.82297	0.17966	0.82034	0.35933	0.99986	FALSE
HGLibB_13407	DMRTA1	29.444/0/42.907	0/75.449/9.4425	4.9273	4.0619	-0.22768	1033.9	188.59	0.063013	0.17966	0.82034	0.35932	0.99986	FALSE
HGLibA_03602	ATP1B4	295.45/162.94/275.46	131/110.9/238.64	236.7	151.36	-0.6417	5197.1	9059.5	0.89665	0.17967	0.82033	0.35933	0.99986	FALSE
HGLibA_18209	FUT9	125.9/71.026/108.98	91.134/17.271/90.991	99.147	52.359	-0.9083	801.55	3794.7	0.75952	0.17968	0.82032	0.35935	0.99986	FALSE
HGLibA_27744	LYPLAL1	85.285/75.204/154.46	32.548/72.722/61.805	99.694	52.698	-0.90704	1903.6	3815.7	0.76081	0.17969	0.82031	0.35937	0.99986	FALSE
HGLibB_49999	TMEM171	211.18/33.424/135.59	18.715/148.17/50.646	98.585	52.018	-0.90945	9146.5	3773.2	0.75809	0.17969	0.82031	0.35938	0.99986	FALSE
HGLibB_44254	SLAIN1	115.74/155.98/50.63	34.989/36.361/104.73	97.062	51.086	-0.91278	2988.1	3714.9	0.7543	0.17969	0.82031	0.35938	0.99986	FALSE
HGLibB_37701	POU1F1	87.316/30.639/41.19	29.293/18.181/25.752	47.952	23.939	-0.97298	947.49	1835.3	0.56052	0.17969	0.82031	0.35937	0.99986	FALSE
HGLibA_31513	NDUFB2	27.413/0/37.758	34.989/0/18.027	4.6051	3.8917	-0.19639	820.26	176.25	0.053731	0.1797	0.8203	0.35941	0.99986	FALSE
HGLibA_17831	FOXD2	0/13.927/8.5813	0/24.544/6.8672	2.2006	2.4798	0.12065	91.529	84.227	0.03042	0.17971	0.82029	0.35943	0.99986	TRUE
HGLibB_34550	ORAI3	356.37/417.8/262.59	256.31/233.62/218.04	339.41	235.47	-0.52559	6167.3	12990	0.91191	0.17972	0.82028	0.35944	0.99986	FALSE
HGLibA_07831	CCDC65	290.38/150.41/78.09	100.08/79.085/81.549	150.54	86.423	-0.79362	12401	5761.8	0.84469	0.17973	0.82027	0.35945	0.99986	FALSE
HGLibA_12672	DDX21	572.63/387.16/334.67	205.86/326.34/418.9	420.21	304.18	-0.46488	15820	16083	0.91493	0.17974	0.82026	0.35947	0.99986	FALSE
HGLibA_44206	SIRPB2	238.6/136.48/100.4	124.49/75.449/65.239	148.43	84.942	-0.798	5289.7	5680.9	0.84228	0.17975	0.82025	0.3595	0.99986	FALSE
HGLibA_12629	DDOST	203.06/64.063/167.34	104.97/44.542/79.832	129.62	72.007	-0.83922	5557	4960.9	0.81791	0.17975	0.82025	0.35949	0.99986	FALSE
HGLibA_40477	RBM11	80.209/71.026/114.13	41.498/21.817/99.575	86.635	44.859	-0.93431	520.5	3315.9	0.72549	0.17975	0.82025	0.35951	0.99986	FALSE
HGLibA_59550	hsa-mir-3918	159.4/30.639/89.246	100.9/8.1812/69.531	75.847	38.662	-0.95424	4602.4	2903	0.69016	0.17975	0.82025	0.3595	0.99986	FALSE
HGLibB_14937	ELOVL2	144.17/94.702/71.225	89.506/22.726/70.389	99.078	52.336	-0.90794	1414.2	3792.1	0.75904	0.17977	0.82023	0.35954	0.99986	FALSE
HGLibB_43947	SHC1	41.627/0/42.907	0/28.18/31.761	5.5405	4.3831	-0.28097	1364.6	212.06	0.07948	0.17977	0.82023	0.35954	0.99986	FALSE
HGLibB_01882	ANAPC4	595.98/678.23/587.82	462.18/603.59/392.29	619.37	478.32	-0.37213	2503.5	23706	0.9161	0.17978	0.82022	0.35957	0.99986	FALSE
HGLibB_46448	SPATA31E1	158.39/220.04/167.34	116.36/179.08/60.088	180	107.79	-0.73442	1115.4	6889.4	0.86996	0.17981	0.82019	0.35963	0.99986	FALSE
HGLibA_34171	OR52I1	353.32/356.52/199.95	202.61/174.53/216.32	293.13	197.04	-0.57071	8162.7	11219	0.90724	0.17982	0.82018	0.35964	0.99986	FALSE
HGLibA_52785	UBXN2B	148.23/65.456/51.488	32.548/57.269/36.053	79.357	40.659	-0.9478	2857	3037.3	0.70217	0.17982	0.82018	0.35964	0.99986	FALSE
HGLibB_55349	ZMYND12	163.46/168.51/133.01	69.164/119.99/84.982	154.16	89.015	-0.78555	369.92	5900.5	0.84812	0.17983	0.82017	0.35966	0.99986	FALSE
HGLibB_22929	IL12A	120.82/140.66/180.21	131/111.81/38.628	145.22	82.727	-0.8044	920.13	5558.2	0.83826	0.17985	0.82015	0.35971	0.99986	FALSE
HGLibB_26601	LITAF	96.453/65.456/67.793	39.871/25.453/55.796	75.363	38.405	-0.95448	300.14	2884.4	0.68813	0.17985	0.82015	0.35969	0.99986	FALSE
HGLibA_25391	KRBA2	42.643/40.387/155.32	8.9506/102.72/36.911	64.45	32.436	-0.969	4656.1	2466.8	0.64458	0.17988	0.82012	0.35976	0.99986	FALSE
HGLibB_34154	OR52N4	73.102/36.209/8.5813	4.8822/14.544/44.637	28.369	14.734	-0.90044	1227	1085.8	0.4138	0.17989	0.82011	0.35977	0.99986	FALSE
HGLibA_44348	SLC10A7	661.98/76.597/296.06	165.99/154.53/157.95	246.73	159.42	-0.62693	101900	9443.4	0.89849	0.1799	0.8201	0.35981	0.99986	FALSE
HGLibA_00203	ABCE1	252.81/247.9/275.46	196.91/193.62/126.19	258.45	168.82	-0.61146	216.29	9891.9	0.90119	0.17991	0.82009	0.35981	0.99986	FALSE
HGLibA_18685	GATAD2A	298.5/211.69/145.88	125.31/111.81/157.95	209.68	130.31	-0.68201	5981.4	8025.3	0.88592	0.17994	0.82006	0.35987	0.99986	FALSE
HGLibA_14187	DUSP6	31.474/82.168/121.85	56.958/10.908/65.239	68.069	34.394	-0.96455	2215.4	2605.3	0.65976	0.17994	0.82006	0.35988	0.99986	FALSE
HGLibB_10652	COMMD3-BMI1	149.25/259.04/96.111	113.92/85.448/73.823	154.9	89.571	-0.78345	7166.5	5928.5	0.8484	0.17996	0.82004	0.35993	0.99986	FALSE
HGLibB_45930	SNRPE	0/52.922/36.042	0/43.633/21.46	5.6653	4.4515	-0.29001	1594	216.83	0.082428	0.17996	0.82004	0.35992	0.99986	FALSE
HGLibA_04740	BPTF	137.07/158.76/126.15	56.145/83.63/105.58	140.02	79.149	-0.81514	276.3	5359.1	0.83149	0.17997	0.82003	0.35995	0.99986	FALSE
HGLibA_65281	NonTargetingControlGuideForHuman_0898	1017.3/956.77/715.68	667.23/728.13/761.41	886.47	717.85	-0.30401	25617	33929	0.91543	0.17998	0.82002	0.35997	0.99986	FALSE
HGLibB_03856	ATXN7L3	39.597/68.241/18.021	8.1369/29.089/26.611	36.533	18.488	-0.9456	678.74	1398.3	0.48258	0.17998	0.82002	0.35995	0.99986	FALSE
HGLibA_31127	NAPA	186.82/238.15/189.65	37.43/221.8/238.64	203.58	125.64	-0.69189	835.02	7791.8	0.88292	0.17999	0.82001	0.35998	0.99986	FALSE
HGLibA_17837	FOXD4	11.168/27.853/18.879	17.088/11.817/5.1504	18.049	10.145	-0.77327	72.08	690.81	0.30071	0.17999	0.82001	0.35997	0.99986	FALSE
HGLibA_60798	hsa-mir-4670	256.87/189.4/259.16	168.43/167.26/115.88	232.75	148.35	-0.64627	1579	8908.3	0.89422	0.18	0.82	0.36	0.99986	FALSE
HGLibB_47697	SULT1E1	320.83/172.69/250.57	135.89/150.9/179.41	240.35	154.37	-0.63537	5580.1	9199	0.89638	0.18002	0.81998	0.36003	0.99986	FALSE
HGLibB_40458	RBM22	180.72/174.08/103.83	82.183/99.993/74.681	148.38	84.982	-0.79691	1845.5	5679.2	0.8413	0.18002	0.81998	0.36004	0.99986	FALSE
HGLibB_18199	FXYD1	74.117/23.675/23.17	36.616/28.18/5.1504	34.399	17.5	-0.93619	909.3	1316.6	0.46574	0.18003	0.81997	0.36006	0.99986	FALSE
HGLibA_14961	ELOVL2	91.377/68.241/118.42	44.753/33.634/69.531	90.389	47.13	-0.92508	638.69	3459.6	0.73547	0.18004	0.81996	0.36009	0.99986	FALSE
HGLibB_55411	ZNF138	403.07/174.08/235.13	165.99/214.53/127.9	254.58	165.76	-0.61597	14454	9743.9	0.89976	0.18006	0.81994	0.36012	0.99986	FALSE
HGLibA_16624	FAM49A	268.04/147.62/224.83	155.42/104.54/130.48	207.21	128.46	-0.68551	3780.6	7930.8	0.88427	0.18009	0.81991	0.36017	0.99986	FALSE
HGLibB_30368	MTMR1	166.51/204.72/126.15	28.479/240.89/125.33	162.62	95.139	-0.76712	1559.1	6224	0.85531	0.18009	0.81991	0.36017	0.99986	FALSE
HGLibB_00482	ACOT4	145.19/169.91/110.7	68.35/125.45/57.513	139.78	79.01	-0.81515	891.28	5349.8	0.83079	0.18009	0.81991	0.36018	0.99986	FALSE
HGLibB_31631	NELFB	226.41/50.136/66.934	93.575/34.543/33.478	91.27	47.664	-0.92301	10274	3493.3	0.73779	0.18009	0.81991	0.36018	0.99986	FALSE
HGLibA_23367	INS	88.331/115.59/75.516	10.578/121.81/84.982	91.699	47.924	-0.92203	422.05	3509.7	0.73892	0.1801	0.8199	0.36021	0.99986	FALSE
HGLibB_41473	RNF144A	266.01/213.08/229.12	243.29/176.35/78.973	235.05	150.21	-0.64256	738.14	8996.5	0.89451	0.18011	0.81989	0.36022	0.99986	FALSE
HGLibA_23865	ITPRIPL1	74.117/122.56/118.42	93.575/24.544/70.389	102.46	54.495	-0.89871	730.94	3921.7	0.766	0.18011	0.81989	0.36021	0.99986	FALSE
HGLibB_09750	CKAP4	112.7/200.54/163.9	126.94/60.905/92.708	154.73	89.497	-0.78313	1974.9	5922.2	0.8477	0.18012	0.81988	0.36023	0.99986	FALSE
HGLibA_09347	CHAF1A	94.423/214.47/125.29	29.293/131.81/116.74	136.4	76.702	-0.82232	3990.5	5220.4	0.82619	0.18014	0.81986	0.36028	0.99986	FALSE
HGLibA_34714	OSTM1	0/18.105/16.305	0/30.907/9.4425	3.0025	2.9929	-0.0034575	207.02	114.92	0.00089373	0.18014	0.81986	0.36028	0.99986	FALSE
HGLibA_48764	TCF15	630.5/416.41/451.38	274.21/478.15/373.41	491.19	365.83	-0.4241	13292	18800	0.91428	0.18015	0.81985	0.36029	0.99986	FALSE
HGLibB_26801	LOC100289187	60.918/18.105/35.183	4.0685/58.178/21.46	33.868	17.266	-0.93271	490.95	1296.3	0.46111	0.18017	0.81983	0.36035	0.99986	FALSE
HGLibA_20529	GTF2B	261.95/444.26/236.84	248.99/197.26/174.26	302.07	204.55	-0.56016	13041	11562	0.90696	0.18018	0.81982	0.36036	0.99986	FALSE
HGLibA_01108	AFF2	159.4/259.04/89.246	67.536/83.63/126.19	154.47	89.328	-0.78339	7606.4	5912.2	0.8472	0.18018	0.81982	0.36037	0.99986	FALSE
HGLibB_51772	TSEN54	47.719/123.95/68.651	26.852/55.451/36.053	74.058	37.727	-0.95464	1606	2834.5	0.68239	0.18018	0.81982	0.36036	0.99986	FALSE
HGLibA_01260	AGTPBP1	212.2/217.26/103.83	109.85/74.54/120.18	168.54	99.467	-0.7549	4233.1	6450.7	0.86001	0.18019	0.81981	0.36038	0.99986	FALSE
HGLibB_06341	C4orf51	144.17/34.817/71.225	101.71/59.087/7.7257	70.992	36.028	-0.95921	3332	2717.1	0.67075	0.18019	0.81981	0.36037	0.99986	FALSE
HGLibA_53581	VCX	126.91/133.7/164.76	161.92/89.085/35.195	140.87	79.796	-0.81224	408.53	5391.8	0.83178	0.1802	0.8198	0.3604	0.99986	FALSE
HGLibA_08854	CDO1	456.88/158.76/118.42	92.761/109.99/199.15	204.82	126.66	-0.689	36562	7839.2	0.88269	0.18022	0.81978	0.36043	0.99986	FALSE
HGLibA_43233	SEC24B	169.55/98.88/139.02	94.388/63.632/67.814	132.59	74.127	-0.83038	1272.1	5074.7	0.82065	0.18022	0.81978	0.36044	0.99986	FALSE
HGLibA_52518	UBA3	162.45/119.77/98.685	105.78/58.178/52.363	124.29	68.563	-0.84891	1066	4757.2	0.808	0.18022	0.81978	0.36045	0.99986	FALSE
HGLibA_54829	ZBTB17	128.94/66.848/48.055	22.783/44.542/54.08	74.552	38.01	-0.95364	1859.9	2853.4	0.68409	0.18022	0.81978	0.36044	0.99986	FALSE
HGLibB_08539	CDC37	118.79/62.67/23.17	74.046/30.907/9.4425	55.691	27.894	-0.97233	2543.9	2131.5	0.60207	0.18022	0.81978	0.36045	0.99986	FALSE
HGLibA_47975	SYNE1	421.35/306.39/313.22	238.41/257.25/222.33	343.23	238.91	-0.52091	4180.3	13137	0.91022	0.18023	0.81977	0.36045	0.99986	FALSE
HGLibB_13019	DGAT2	264.99/576.57/595.54	200.98/463.6/385.42	449.79	329.93	-0.44591	35734	17215	0.91349	0.18024	0.81976	0.36049	0.99986	FALSE
HGLibB_10831	COX6A1	366.52/239.54/332.1	202.61/210.89/214.6	307.79	209.31	-0.55411	4349.3	11780	0.90733	0.18024	0.81976	0.36048	0.99986	FALSE
HGLibB_54979	ZCCHC7	186.82/367.67/133.01	76.487/159.08/180.27	209.06	129.94	-0.68193	15717	8001.5	0.88453	0.18024	0.81976	0.36048	0.99986	FALSE
HGLibA_01977	ANKLE2	0/59.885/48.914	0/34.543/36.053	6.5495	4.9033	-0.35486	2341.1	250.67	0.10397	0.18024	0.81976	0.36047	0.99986	FALSE
HGLibB_13523	DNAJB4	177.68/211.69/186.21	205.05/151.81/50.646	191.33	116.41	-0.71206	313.47	7322.9	0.87552	0.18025	0.81975	0.3605	0.99986	FALSE
HGLibB_20826	HARBI1	226.41/104.45/210.24	266.89/99.993/38.628	170.68	101.05	-0.75045	4528.7	6532.8	0.86151	0.18025	0.81975	0.36051	0.99986	FALSE
HGLibB_38973	PSD4	186.82/69.634/110.7	73.232/45.451/68.672	112.93	61.145	-0.87448	3669.2	4322.4	0.78772	0.18025	0.81975	0.36049	0.99986	FALSE
HGLibA_29723	MPHOSPH10	156.36/129.52/223.11	100.9/64.541/140.78	165.32	97.15	-0.76093	2351.1	6327.6	0.85702	0.18027	0.81973	0.36055	0.99986	FALSE
HGLibA_52821	UCN	82.239/121.16/80.665	27.666/57.269/72.964	92.979	48.724	-0.91841	530.65	3558.7	0.74186	0.18028	0.81972	0.36055	0.99986	FALSE
HGLibA_32417	NPC1	153.31/128.13/126.15	66.723/61.814/106.44	135.32	76.005	-0.82398	229.79	5179.2	0.8242	0.18029	0.81971	0.36059	0.99986	FALSE
HGLibB_02470	APOBEC3A	338.09/263.22/278.89	338.5/159.08/139.92	291.7	196.05	-0.57084	1564	11164	0.90521	0.18031	0.81969	0.36062	0.99986	FALSE
HGLibA_22341	HSPG2	364.49/76.597/199.09	35.802/245.44/134.77	177.16	105.84	-0.73776	22843	6780.7	0.86616	0.18032	0.81968	0.36063	0.99986	FALSE
HGLibB_25293	KMT2C	43.658/0/39.474	0/26.362/33.478	5.4739	4.3623	-0.27178	1322	209.51	0.076796	0.18034	0.81966	0.36068	0.99986	FALSE
HGLibA_19880	GPR125	52.796/59.885/58.353	9.7643/86.357/27.469	56.928	28.548	-0.9712	13.926	2178.9	0.60799	0.18036	0.81964	0.36072	0.99986	FALSE
HGLibA_43363	SEMA6A	235.55/171.3/272.03	131/131.81/159.66	222.24	140.22	-0.66063	2625.5	8506	0.8893	0.18038	0.81962	0.36076	0.99986	FALSE
HGLibA_17340	FGB	37.566/66.848/44.623	19.529/25.453/28.327	48.214	24.149	-0.96859	236.75	1845.3	0.56021	0.18042	0.81958	0.36084	0.99986	FALSE
HGLibB_37702	POU1F1	174.63/168.51/64.36	52.89/69.995/85.841	123.74	68.243	-0.84915	4060.4	4735.9	0.80639	0.18043	0.81957	0.36087	0.99986	FALSE
HGLibA_20211	GRAP	89.346/123.95/113.27	33.361/69.995/83.265	107.85	57.942	-0.88498	315.47	4127.8	0.7768	0.18044	0.81956	0.36087	0.99986	FALSE
HGLibA_56848	ZNF839	87.316/150.41/66.076	36.616/39.088/88.416	95.388	50.213	-0.91236	1975.8	3650.9	0.74766	0.18045	0.81955	0.3609	0.99986	FALSE
HGLibA_00829	ADAMTS4	340.13/233.97/190.51	248.99/143.63/115.03	247.5	160.23	-0.62409	6005.5	9472.8	0.89662	0.18046	0.81954	0.36091	0.99986	FALSE
HGLibB_32648	NRIP1	178.69/235.36/252.29	233.53/74.54/151.94	219.74	138.3	-0.66413	1494.2	8410.5	0.88802	0.18047	0.81953	0.36095	0.99986	FALSE
HGLibA_10501	COL11A1	0/0/0	0/0/20.602	0.11239	0.49156	0.42316	0	4.3018	0.18281	0.18047	0.81953	0.36095	0.99986	TRUE
HGLibA_24418	KCTD11	0/0/0	0/0/20.602	0.11239	0.49156	0.42316	0	4.3018	0.18281	0.18047	0.81953	0.36095	0.99986	TRUE
HGLibA_01248	AGR3	88.331/189.4/119.28	32.548/100.9/103.01	125.9	69.695	-0.84406	2743.9	4818.9	0.80972	0.18048	0.81952	0.36096	0.99986	FALSE
HGLibA_31396	NDFIP2	387.84/165.73/193.94	219.7/75.449/194.86	231.87	147.83	-0.64585	15071	8874.7	0.8921	0.1805	0.8195	0.361	0.99986	FALSE
HGLibA_49858	TMEM106C	38.581/172.69/84.955	24.411/42.724/74.681	82.74	42.717	-0.93774	5023.1	3166.8	0.71122	0.1805	0.8195	0.361	0.99986	FALSE
HGLibA_52011	TSSK2	169.55/199.15/197.37	68.35/135.44/160.52	188.19	114.12	-0.71665	275.86	7202.7	0.8727	0.18051	0.81949	0.36103	0.99986	FALSE
HGLibA_57101	hsa-let-7a-2	122.85/47.351/89.246	39.057/26.362/68.672	80.379	41.359	-0.942	1486.7	3076.4	0.70351	0.18052	0.81948	0.36104	0.99986	FALSE
HGLibA_49135	TFAP4	128.94/115.59/244.57	91.134/112.72/68.672	153.91	89.022	-0.78305	5155.4	5890.6	0.84539	0.18053	0.81947	0.36107	0.99986	FALSE
HGLibB_42585	SAFB2	466.02/690.77/523.46	432.07/459.97/371.69	552.34	419.59	-0.39577	13723	21140	0.91306	0.18055	0.81945	0.36109	0.99986	FALSE
HGLibB_55680	ZNF285	373.63/224.22/230.84	167.62/224.53/147.65	268.42	177.12	-0.59697	7217.6	10273	0.90071	0.18056	0.81944	0.36111	0.99986	FALSE
HGLibB_31425	NDUFA6	32.49/58.492/108.12	15.46/32.725/51.504	59.022	29.66	-0.96913	1557.7	2259	0.61777	0.18056	0.81944	0.36112	0.99986	FALSE
HGLibB_38679	PRPF39	209.15/246.5/112.42	77.301/129.99/124.47	179.63	107.75	-0.73211	4930.6	6875.3	0.86698	0.18057	0.81943	0.36114	0.99986	FALSE
HGLibA_57292	hsa-mir-122	114.73/54.314/55.779	9.7643/77.267/60.088	70.316	35.713	-0.95791	1219.9	2691.3	0.667	0.18057	0.81943	0.36114	0.99986	FALSE
HGLibA_61855	hsa-mir-548ab	18.275/30.639/62.644	10.578/9.0903/48.929	32.747	16.782	-0.92435	553.84	1253.4	0.45096	0.18057	0.81943	0.36115	0.99986	FALSE
HGLibA_48224	TAF1L	204.08/310.57/160.47	89.506/281.8/99.575	216.66	135.94	-0.66854	6066.8	8292.6	0.88644	0.18058	0.81942	0.36117	0.99986	FALSE
HGLibA_07346	CAST	120.82/190.8/145.88	102.53/77.267/80.69	149.82	86.143	-0.7914	1267.7	5734.3	0.84093	0.18058	0.81942	0.36116	0.99986	FALSE
HGLibA_46078	SNX29	68.025/91.916/102.98	69.978/45.451/28.327	86.352	44.837	-0.93033	321.6	3305.1	0.72213	0.18058	0.81942	0.36116	0.99986	FALSE
HGLibA_26944	LOC440335	220.32/263.22/199.09	124.49/161.81/145.93	226.01	143.25	-0.6542	1070.7	8650.5	0.88985	0.18059	0.81941	0.36117	0.99986	FALSE
HGLibA_13577	DNAJC14	263.98/186.62/225.69	246.55/122.72/92.708	223.19	141.04	-0.65846	1503.7	8542.5	0.88888	0.18059	0.81941	0.36117	0.99986	FALSE
HGLibB_52236	TUBE1	52.796/259.04/255.72	65.909/97.266/104.73	151.83	87.565	-0.78708	16048	5811	0.84298	0.18061	0.81939	0.36121	0.99986	FALSE
HGLibA_34092	OR51B6	172.6/144.84/90.104	24.411/96.357/166.53	131.09	73.207	-0.83188	1796	5017.3	0.81717	0.18061	0.81939	0.36122	0.99986	FALSE
HGLibB_14583	EFR3A	154.33/174.08/80.665	33.361/104.54/107.3	129.41	72.079	-0.83556	2496.3	4953.2	0.81465	0.18062	0.81938	0.36124	0.99986	FALSE
HGLibA_59371	hsa-mir-3714	34.52/128.13/50.63	27.666/13.635/75.54	60.74	30.569	-0.9677	2665.3	2324.8	0.62575	0.18062	0.81938	0.36125	0.99986	FALSE
HGLibA_03639	ATP5A1	84.27/61.278/36.9	27.666/39.088/22.319	57.55	28.902	-0.96944	577.14	2202.7	0.61041	0.18062	0.81938	0.36123	0.99986	FALSE
HGLibA_29769	MPPE1	51.78/33.424/27.46	21.97/54.542/5.1504	36.226	18.4	-0.94024	163.31	1386.5	0.47873	0.18062	0.81938	0.36123	0.99986	FALSE
HGLibA_29488	MMP13	426.43/257.64/361.27	280.72/224.53/212.03	341.12	237.31	-0.52165	7325.8	13056	0.9085	0.18065	0.81935	0.3613	0.99986	FALSE
HGLibB_19557	GNRH2	200.01/222.83/42.907	52.89/76.358/79.832	124.16	68.572	-0.84718	11046	4752	0.80636	0.18065	0.81935	0.3613	0.99986	FALSE
HGLibA_64445	NonTargetingControlGuideForHuman_0062	512.73/441.48/393.88	262.01/376.34/356.24	446.74	327.5	-0.44676	3587.9	17099	0.91188	0.18066	0.81934	0.36131	0.99986	FALSE
HGLibA_30875	MYOC	164.48/385.77/302.92	111.48/282.71/175.11	267.88	176.73	-0.59729	12909	10253	0.90021	0.18066	0.81934	0.36133	0.99986	FALSE
HGLibB_40198	RAPGEF2	267.02/90.524/92.678	133.45/43.633/66.956	130.86	73.063	-0.83216	10813	5008.5	0.81666	0.18066	0.81934	0.36132	0.99986	FALSE
HGLibB_31755	NFE2L3	42.643/30.639/0	0/25.453/29.186	4.9837	4.114	-0.22658	1050.6	190.75	0.062971	0.18067	0.81933	0.36133	0.99986	FALSE
HGLibA_09542	CHRDL2	220.32/174.08/215.39	132.63/92.721/157.95	202.15	124.77	-0.69175	646.58	7737.2	0.87971	0.18068	0.81932	0.36136	0.99986	FALSE
HGLibA_04618	BMP7	178.69/72.419/86.671	15.46/112.72/97.858	103.91	55.509	-0.89254	3440.7	3976.9	0.76744	0.18068	0.81932	0.36136	0.99986	FALSE
HGLibA_02596	AQP4	45.688/183.83/82.381	42.312/39.088/59.23	88.464	46.1	-0.92559	5481	3385.9	0.72805	0.18068	0.81932	0.36135	0.99986	FALSE
HGLibA_65288	NonTargetingControlGuideForHuman_0905	159.4/533.39/450.52	249.8/204.53/250.65	337.11	233.96	-0.52507	41484	12903	0.90809	0.18069	0.81931	0.36138	0.99986	FALSE
HGLibB_43060	SDCBP2	547.25/227.01/285.76	223.77/288.16/181.12	328.66	226.88	-0.53268	29977	12579	0.90745	0.1807	0.8193	0.3614	0.99986	FALSE
HGLibB_25459	KRT37	89.346/200.54/64.36	106.59/19.09/86.699	104.88	56.122	-0.89027	5517.6	4014.1	0.76953	0.1807	0.8193	0.36141	0.99986	FALSE
HGLibA_46002	SNTB2	31.474/221.43/106.41	15.46/46.36/147.65	90.554	47.346	-0.92121	10436	3465.9	0.73393	0.1807	0.8193	0.36139	0.99986	FALSE
HGLibA_57272	hsa-mir-1204	69.04/142.05/136.44	51.263/42.724/96.141	110.2	59.498	-0.87823	1698.7	4217.9	0.78072	0.18073	0.81927	0.36146	0.99986	FALSE
HGLibB_22339	HTR2A	0/83.56/75.516	25.224/0/83.265	8.4844	5.8545	-0.46852	5100.8	324.73	0.14594	0.18073	0.81927	0.36146	0.99986	FALSE
HGLibA_28502	MBLAC1	277.18/279.93/152.75	201.8/129.99/115.88	228	144.86	-0.65073	5388.9	8726.5	0.88996	0.18074	0.81926	0.36148	0.99986	FALSE
HGLibB_07926	CCDC94	213.21/71.026/119.28	55.331/99.084/54.938	121.8	67.036	-0.85192	5470.4	4661.7	0.80206	0.18077	0.81923	0.36153	0.99986	FALSE
HGLibA_53952	WASF1	161.43/83.56/73.799	11.392/139.08/93.566	99.856	53.011	-0.90097	2368.1	3821.9	0.75775	0.18078	0.81922	0.36155	0.99986	FALSE
HGLibB_08123	CCNT2	270.07/327.28/250.57	123.68/239.07/222.33	280.83	187.34	-0.58152	1594.3	10749	0.90181	0.18081	0.81919	0.36163	0.99986	FALSE
HGLibA_40895	REXO2	196.97/157.37/97.827	104.97/59.087/90.991	144.75	82.641	-0.80118	2544	5540	0.8344	0.18081	0.81919	0.36161	0.99986	FALSE
HGLibA_46765	SPOPL	77.163/128.13/93.537	201.8/10.908/61.805	97.428	51.525	-0.90607	684.09	3729	0.75171	0.18081	0.81919	0.36162	0.99986	FALSE
HGLibA_60520	hsa-mir-4519	93.408/121.16/54.062	92.761/28.18/32.619	84.901	44.027	-0.93188	1169.1	3249.5	0.71703	0.18081	0.81919	0.36163	0.99986	FALSE
HGLibA_34964	PACSIN2	27.413/9.7487/0	0/19.09/14.593	2.9036	2.9436	0.014723	328	111.13	0.0037982	0.18081	0.81919	0.36162	0.99986	TRUE
HGLibA_14847	EIF4G3	59.903/36.209/0	0.81369/9.9993/11.159	5.9172	4.6011	-0.30448	1933.5	226.48	0.087455	0.18083	0.81917	0.36166	0.99986	FALSE
HGLibA_60963	hsa-mir-4716	10.153/0/40.332	0/38.179/9.4425	3.3609	3.218	-0.048083	712.15	128.64	0.012604	0.18083	0.81917	0.36166	0.99986	FALSE
HGLibB_19856	GPR128	327.94/309.17/514.02	376.74/165.44/297.87	373.53	264.8	-0.49477	12979	14297	0.9094	0.18084	0.81916	0.36168	0.99986	FALSE
HGLibA_37873	PPFIA1	215.24/75.204/123.57	16.274/159.99/130.48	126.01	69.851	-0.84205	5275	4822.8	0.80863	0.18086	0.81914	0.36171	0.99986	FALSE
HGLibA_39420	PTPLAD2	49.75/115.59/80.665	45.567/39.088/35.195	77.417	39.725	-0.94525	1116.7	2963.1	0.69243	0.18086	0.81914	0.36173	0.99986	FALSE
HGLibB_45370	SLC9A7	165.49/121.16/47.197	52.89/64.541/41.203	98.196	52.007	-0.9041	3828.7	3758.4	0.75342	0.18087	0.81913	0.36174	0.99986	FALSE
HGLibB_16074	FAM129A	241.64/279.93/199.09	72.419/193.62/254.09	237.91	152.75	-0.63592	1643.3	9106	0.89249	0.18088	0.81912	0.36176	0.99986	FALSE
HGLibB_55256	ZIC2	116.76/126.73/64.36	17.901/99.993/78.973	98.391	52.129	-0.90361	1149.4	3765.8	0.75386	0.18088	0.81912	0.36176	0.99986	FALSE
HGLibB_10465	COG3	379.72/211.69/196.51	222.14/97.266/200.87	250.91	163.12	-0.61814	10545	9603.5	0.89583	0.18089	0.81911	0.36178	0.99986	FALSE
HGLibB_46487	SPATS1	121.84/96.094/84.955	43.939/49.996/67.814	99.822	53.013	-0.90042	359.77	3820.6	0.75729	0.18089	0.81911	0.36179	0.99986	FALSE
HGLibA_15568	ESM1	149.25/222.83/273.74	104.15/116.36/181.12	208.81	129.96	-0.67992	3980.3	7992	0.88197	0.18091	0.81909	0.36182	0.99986	FALSE
HGLibB_17642	FLT3	147.22/231.18/207.67	56.145/155.44/183.7	191.91	117.05	-0.70849	1894	7345.2	0.87343	0.18092	0.81908	0.36183	0.99986	FALSE
HGLibB_52264	TULP1	205.09/254.86/140.73	170.06/132.72/74.681	194.49	119.02	-0.70384	3323.3	7443.8	0.87474	0.18095	0.81905	0.36191	0.99986	FALSE
HGLibB_11126	CRHBP	137.07/75.204/106.41	31.734/64.541/81.549	103.13	55.08	-0.89286	971.08	3947.3	0.76483	0.18095	0.81905	0.3619	0.99986	FALSE
HGLibA_06258	C3orf62	80.209/105.84/87.53	13.019/86.357/94.425	90.577	47.406	-0.91979	174.92	3466.7	0.73321	0.18095	0.81905	0.3619	0.99986	FALSE
HGLibA_60299	hsa-mir-4472-2	74.117/94.702/95.253	74.046/20.908/60.947	87.442	45.543	-0.92617	145.64	3346.8	0.72425	0.18095	0.81905	0.36189	0.99986	FALSE
HGLibA_61048	hsa-mir-4738	115.74/196.37/254.01	57.772/156.35/138.2	179.4	107.69	-0.73102	4953.2	6866.3	0.86543	0.18096	0.81904	0.36191	0.99986	FALSE
HGLibA_63850	hsa-mir-7155	81.224/32.031/95.253	56.958/9.9993/55.796	62.826	31.717	-0.96408	1169.2	2404.6	0.63439	0.18096	0.81904	0.36192	0.99986	FALSE
HGLibA_43993	SHB	540.14/292.46/323.52	424.75/136.35/313.32	371.1	262.79	-0.49629	18511	14204	0.90879	0.18097	0.81903	0.36195	0.99986	FALSE
HGLibA_45020	SLC35G2	118.79/43.173/58.353	57.772/21.817/30.903	66.897	33.905	-0.9599	1664.4	2560.4	0.652	0.18097	0.81903	0.36194	0.99986	FALSE
HGLibA_47103	SS18	372.61/483.26/270.31	248.18/226.35/304.73	365.12	257.72	-0.50091	11501	13975	0.90851	0.18098	0.81902	0.36196	0.99986	FALSE
HGLibB_45839	SNAPC3	379.72/399.7/213.68	186.34/244.53/230.05	318.9	218.85	-0.54109	10650	12206	0.90559	0.18098	0.81902	0.36196	0.99986	FALSE
HGLibB_06742	C9orf62	293.42/69.634/169.91	74.046/99.993/90.133	151.44	87.389	-0.78628	13596	5796.1	0.84128	0.18098	0.81902	0.36195	0.99986	FALSE
HGLibB_11557	CTAGE15	90.362/94.702/127.86	247.36/9.9993/66.956	103.05	55.033	-0.89288	423.17	3944	0.76453	0.18098	0.81902	0.36197	0.99986	FALSE
HGLibB_34604	OSBPL1A	139.1/197.76/181.92	85.438/85.448/143.35	171.05	101.53	-0.74674	926.36	6546.7	0.85916	0.18099	0.81901	0.36198	0.99986	FALSE
HGLibB_43337	SENP3	88.331/80.775/96.969	27.666/63.632/55.796	88.446	46.147	-0.92385	65.75	3385.2	0.727	0.181	0.819	0.362	0.99986	FALSE
HGLibB_26420	LHX4	156.36/133.7/175.92	98.457/107.27/67.814	154.35	89.471	-0.78002	447.86	5907.7	0.84414	0.18102	0.81898	0.36205	0.99986	FALSE
HGLibA_00299	ABI3BP	94.423/44.566/58.353	62.654/39.088/12.876	62.625	31.619	-0.96389	677.75	2396.9	0.63332	0.18102	0.81898	0.36204	0.99986	FALSE
HGLibA_58213	hsa-mir-210	103.56/0/105.55	0/109.08/28.327	10.208	6.6707	-0.54707	8954.6	390.69	0.17895	0.18102	0.81898	0.36204	0.99986	FALSE
HGLibA_35066	PALM	43.658/143.45/77.232	22.783/39.088/73.823	78.508	40.372	-0.94246	2716.5	3004.8	0.69572	0.18103	0.81897	0.36205	0.99986	FALSE
HGLibA_26114	LCE1F	151.28/334.24/296.06	61.027/279.07/238.64	246.46	159.61	-0.62362	9612.2	9433.1	0.8942	0.18104	0.81896	0.36207	0.99986	FALSE
HGLibB_13994	DSE	96.453/73.812/105.55	80.556/19.999/66.956	90.916	47.625	-0.91862	268.69	3479.7	0.73388	0.18104	0.81896	0.36208	0.99986	FALSE
HGLibA_18698	GATS	189.86/71.026/175.06	96.016/58.178/74.681	133.16	74.722	-0.8252	4415.5	5096.7	0.8186	0.18106	0.81894	0.36212	0.99986	FALSE
HGLibA_33574	OR11H2	237.58/91.916/276.32	54.517/129.99/186.27	182.07	109.71	-0.72556	10046	6968.5	0.86677	0.18109	0.81891	0.36217	0.99986	FALSE
HGLibB_09699	CILP	30.459/52.922/61.786	11.392/26.362/42.062	46.358	23.305	-0.96236	266.93	1774.3	0.54728	0.18109	0.81891	0.36218	0.99986	FALSE
HGLibA_61066	hsa-mir-4742	147.22/59.885/71.225	44.753/18.181/108.16	85.639	44.508	-0.92889	2331.5	3277.8	0.71843	0.1811	0.8189	0.36219	0.99986	FALSE
HGLibA_58868	hsa-mir-3193	13.199/71.026/43.765	28.479/11.817/16.31	34.519	17.646	-0.92971	936.39	1321.2	0.46421	0.18111	0.81889	0.36222	0.99986	FALSE
HGLibA_56658	ZNF74	287.33/403.87/433.36	353.96/227.26/221.47	369.11	261.17	-0.49744	6012.1	14127	0.90813	0.18113	0.81887	0.36225	0.99986	FALSE
HGLibB_53483	VAV1	136.05/252.07/202.52	62.654/170.9/146.79	190.8	116.28	-0.70965	3444.7	7302.6	0.87202	0.18113	0.81887	0.36226	0.99986	FALSE
HGLibA_21175	HERPUD2	238.6/252.07/108.12	23.597/274.53/223.19	186.66	113.17	-0.71701	6571.9	7144.3	0.86954	0.18113	0.81887	0.36227	0.99986	FALSE
HGLibA_06547	C7orf49	135.03/87.738/79.806	42.312/49.087/67.814	98.153	52.032	-0.9028	902.67	3756.7	0.75248	0.18113	0.81887	0.36227	0.99986	FALSE
HGLibA_04152	BAP1	154.33/82.168/131.29	87.879/100.9/30.903	118.52	64.968	-0.85747	1383.3	4536.4	0.79516	0.18114	0.81886	0.36228	0.99986	FALSE
HGLibA_55438	ZNF106	169.55/278.53/235.99	214.81/144.54/90.991	223.37	141.37	-0.65623	3049.1	8549.4	0.88684	0.18115	0.81885	0.36231	0.99986	FALSE
HGLibB_51330	TRIB2	192.91/182.44/136.44	139.96/69.086/103.01	168.71	99.87	-0.75058	907.57	6457.3	0.85668	0.18116	0.81884	0.36233	0.99986	FALSE
HGLibA_09086	CENPT	191.89/97.487/97.827	29.293/89.085/117.6	122.32	67.473	-0.84883	3028.3	4681.8	0.80161	0.18116	0.81884	0.36233	0.99986	FALSE
HGLibA_42420	RTN4RL2	63.964/55.707/102.12	50.449/46.36/20.602	71.395	36.398	-0.95294	622.62	2732.6	0.66949	0.18117	0.81883	0.36234	0.99986	FALSE
HGLibB_41714	ROPN1L	194.94/154.59/127.86	93.575/145.44/55.796	156.77	91.241	-0.77437	1148.6	6000.4	0.846	0.18118	0.81882	0.36236	0.99986	FALSE
HGLibA_43095	SDAD1	139.1/97.487/111.56	11.392/148.17/144.21	114.8	62.549	-0.86563	450.29	4393.7	0.78821	0.18118	0.81882	0.36237	0.99986	FALSE
HGLibA_32046	NKX2-8	126.91/162.94/66.076	67.536/44.542/72.106	110.98	60.087	-0.87425	2485.3	4247.5	0.78082	0.18118	0.81882	0.36235	0.99986	FALSE
HGLibA_60773	hsa-mir-4665	126.91/76.597/98.685	43.939/49.996/65.239	98.628	52.333	-0.90151	642.69	3774.9	0.75349	0.18118	0.81882	0.36237	0.99986	FALSE
HGLibB_12189	CYP4X1	257.89/261.82/346.69	228.65/231.8/133.05	286.06	191.77	-0.57449	2528.4	10949	0.90114	0.18119	0.81881	0.36239	0.99986	FALSE
HGLibB_48945	TENM4	63.964/115.59/41.19	65.909/69.995/8.5841	67.289	34.151	-0.95809	1512.7	2575.4	0.65298	0.1812	0.8188	0.3624	0.99986	FALSE
HGLibB_07476	CC2D2A	10.153/72.419/84.955	34.175/89.994/2.5752	39.741	20.115	-0.94822	1993.8	1521.1	0.50323	0.18123	0.81877	0.36245	0.99986	FALSE
HGLibB_23733	ITGAX	274.13/252.07/269.45	138.33/225.44/170.82	265.05	174.65	-0.59899	135.12	10144	0.89752	0.18124	0.81876	0.36248	0.99986	FALSE
HGLibB_44898	SLC35A2	42.643/72.419/43.765	10.578/25.453/63.522	51.321	25.793	-0.96555	288.77	1964.3	0.576	0.18124	0.81876	0.36248	0.99986	FALSE
HGLibA_23412	INTS12	199/119.77/109.84	66.723/90.903/78.115	137.83	77.959	-0.8141	2425.6	5275.2	0.82427	0.18125	0.81875	0.36251	0.99986	FALSE
HGLibB_36257	PHACTR3	50.765/97.487/67.793	34.175/115.45/11.159	69.49	35.361	-0.95503	568.67	2659.6	0.66177	0.18126	0.81874	0.36251	0.99986	FALSE
HGLibB_18770	GCLC	183.77/125.34/151.89	37.43/139.08/129.62	151.81	87.732	-0.78421	861.01	5810.4	0.84063	0.18128	0.81872	0.36255	0.99986	FALSE
HGLibA_61914	hsa-mir-548ap	326.93/161.55/265.16	174.13/108.17/199.15	241.05	155.38	-0.63019	7138.4	9225.8	0.89184	0.18129	0.81871	0.36258	0.99986	FALSE
HGLibB_31005	NADK2	0/15.319/14.588	9.7643/0/25.752	2.7293	2.8434	0.043491	153.3	104.46	0.011167	0.1813	0.8187	0.36259	0.99986	TRUE
HGLibA_40546	RBM4	326.93/360.7/273.74	147.28/329.07/215.46	318.41	218.58	-0.54066	1928.1	12187	0.90429	0.18131	0.81869	0.36263	0.99986	FALSE
HGLibA_65250	NonTargetingControlGuideForHuman_0867	689.39/470.72/455.67	350.7/371.79/488.43	528.8	399.35	-0.40421	17255	20239	0.90998	0.18133	0.81867	0.36267	0.99986	FALSE
HGLibA_40584	RBM8A	58.887/55.707/46.339	59.4/29.089/11.159	53.37	26.841	-0.9656	42.667	2042.7	0.58698	0.18133	0.81867	0.36265	0.99986	FALSE
HGLibB_17104	FBXO7	28.428/37.602/83.239	16.274/25.453/27.469	44.654	22.495	-0.95841	900.9	1709.1	0.53601	0.18133	0.81867	0.36265	0.99986	FALSE
HGLibA_36245	PGLS	250.78/231.18/203.38	99.27/194.53/157.09	227.61	144.77	-0.64922	568.4	8711.4	0.88757	0.18135	0.81865	0.3627	0.99986	FALSE
HGLibA_41931	RPL3	196.97/34.817/66.076	39.057/21.817/72.106	76.834	39.472	-0.94348	8156.7	2940.7	0.68897	0.18135	0.81865	0.3627	0.99986	FALSE
HGLibA_14803	EIF4A1	390.89/235.36/234.27	114.73/201.8/275.55	278.3	185.47	-0.58281	8229.5	10652	0.89938	0.18136	0.81864	0.36272	0.99986	FALSE
HGLibA_48681	TBXA2R	19.291/0/13.73	13.019/0/21.46	2.8932	2.9469	0.019736	197.34	110.74	0.005096	0.1814	0.8186	0.36281	0.99986	TRUE
HGLibB_18676	GATSL1	371.6/215.86/229.98	157.86/182.71/182.84	264.23	174.06	-0.5994	7520.2	10113	0.89665	0.18143	0.81857	0.36287	0.99986	FALSE
HGLibA_06856	CABP5	207.12/146.23/243.71	110.66/111.81/137.34	194.71	119.33	-0.70165	2452.7	7452.3	0.87312	0.18143	0.81857	0.36287	0.99986	FALSE
HGLibB_18854	GDF9	60.918/100.27/90.962	25.224/39.997/76.398	82.213	42.568	-0.93355	428.08	3146.6	0.70676	0.18143	0.81857	0.36286	0.99986	FALSE
HGLibB_56229	ZNF577	134.02/126.73/79.806	14.646/139.99/104.73	110.67	59.951	-0.87356	877.86	4235.9	0.77934	0.18145	0.81855	0.3629	0.99986	FALSE
HGLibB_56028	ZNF492	156.36/29.246/59.211	20.342/27.271/63.522	64.718	32.796	-0.95943	4843.1	2477	0.64139	0.18145	0.81855	0.36289	0.99986	FALSE
HGLibA_12154	CYP3A4	123.87/256.25/240.28	164.37/83.63/128.76	196.84	120.97	-0.69788	5370.7	7534.1	0.87418	0.18146	0.81854	0.36292	0.99986	FALSE
HGLibB_48559	TBL2	49.75/164.34/140.73	83.81/20.908/101.29	104.8	56.229	-0.88656	3933	4011.2	0.76695	0.18146	0.81854	0.36292	0.99986	FALSE
HGLibB_00427	ACER1	124.88/142.05/152.75	29.293/94.539/178.55	139.41	79.108	-0.80967	197.97	5336	0.82558	0.18147	0.81853	0.36294	0.99986	FALSE
HGLibA_45755	SMIM3	182.75/253.47/277.18	133.45/130.9/193.14	234.16	149.98	-0.63927	2432.9	8962.4	0.88919	0.18148	0.81852	0.36295	0.99986	FALSE
HGLibB_25398	KRT17	326.93/454.01/303.78	298.63/224.53/233.49	355.93	250.16	-0.50701	6590.5	13623	0.90616	0.18149	0.81851	0.36297	0.99986	FALSE
HGLibA_53321	USP28	386.83/271.57/241.14	240.85/125.45/257.52	293.69	198.16	-0.56526	5963	11241	0.90103	0.18149	0.81851	0.36299	0.99986	FALSE
HGLibB_06074	C22orf42	109.65/231.18/144.17	74.86/91.812/103.87	154.04	89.374	-0.77863	4009.5	5895.6	0.84215	0.1815	0.8185	0.363	0.99986	FALSE
HGLibA_45850	SMYD1	146.2/61.278/151.03	40.685/50.905/103.87	110.61	59.926	-0.87341	2667.1	4233.7	0.77904	0.1815	0.8185	0.36301	0.99986	FALSE
HGLibB_34258	OR5I1	277.18/165.73/85.813	175.76/61.814/72.106	157.98	92.194	-0.77054	9738	6046.5	0.84602	0.18151	0.81849	0.36301	0.99986	FALSE
HGLibB_42269	RSPH1	112.7/376.02/144.17	127.75/90.903/115.88	182.82	110.41	-0.72248	21869	6997.3	0.8657	0.18152	0.81848	0.36304	0.99986	FALSE
HGLibA_60794	hsa-mir-4669	0/0/0	0/20.908/0	0.11239	0.49446	0.42596	0	4.3018	0.18421	0.18152	0.81848	0.36305	0.99986	TRUE
HGLibB_31189	NBPF24	0/0/0	0/20.908/0	0.11239	0.49446	0.42596	0	4.3018	0.18421	0.18152	0.81848	0.36305	0.99986	TRUE
HGLibB_25334	KPNA6	0/0/0	0/20.908/0	0.11239	0.49446	0.42596	0	4.3018	0.18421	0.18152	0.81848	0.36305	0.99986	TRUE
HGLibB_01002	ADNP2	0/0/0	0/20.908/0	0.11239	0.49446	0.42596	0	4.3018	0.18421	0.18152	0.81848	0.36305	0.99986	TRUE
HGLibB_34085	OR51S1	120.82/302.21/101.26	43.126/148.17/113.31	154.64	89.812	-0.77727	12885	5918.7	0.84267	0.18153	0.81847	0.36305	0.99986	FALSE
HGLibB_28033	MAN2A2	161.43/366.27/179.35	210.75/147.26/85.841	219.71	138.63	-0.66048	13253	8409.1	0.8841	0.18154	0.81846	0.36307	0.99986	FALSE
HGLibB_16256	FAM173B	440.64/317.53/217.11	221.32/276.34/158.81	312.02	213.36	-0.54621	12791	11942	0.90281	0.18155	0.81845	0.36311	0.99986	FALSE
HGLibB_24293	KCNK5	14.214/41.78/18.021	6.5095/18.181/14.593	22.047	12.008	-0.82514	233.48	843.83	0.34558	0.18155	0.81845	0.3631	0.99986	FALSE
HGLibB_08746	CDK19	193.92/384.38/287.47	268.52/159.99/147.65	277.76	185.11	-0.58284	9245.3	10631	0.89855	0.18156	0.81844	0.36311	0.99986	FALSE
HGLibA_53405	USP6	158.39/111.41/151.89	126.12/30.907/125.33	138.91	78.785	-0.8103	651.93	5316.6	0.82458	0.18157	0.81843	0.36315	0.99986	FALSE
HGLibB_50624	TMUB2	130.97/91.916/272.89	78.114/73.631/109.02	148.67	85.593	-0.78944	9482.1	5690.1	0.83617	0.18159	0.81841	0.36317	0.99986	FALSE
HGLibA_02868	ARHGEF40	121.84/199.15/61.786	82.997/22.726/128.76	114.46	62.423	-0.86433	5000.8	4380.9	0.78622	0.1816	0.8184	0.3632	0.99986	FALSE
HGLibB_47397	STK11	82.239/90.524/44.623	34.989/60.905/20.602	69.263	35.287	-0.9533	613.77	2651	0.65988	0.1816	0.8184	0.36321	0.99986	FALSE
HGLibA_27479	LRRN4	69.04/91.916/35.183	11.392/38.179/66.097	60.675	30.665	-0.96177	847.91	2322.3	0.62273	0.18162	0.81838	0.36324	0.99986	FALSE
HGLibA_46697	SPINK5	115.74/172.69/205.09	109.03/56.36/133.91	160.05	93.717	-0.76579	2075.9	6125.7	0.8475	0.18164	0.81836	0.36328	0.99986	FALSE
HGLibA_62807	hsa-mir-642a	720.86/505.54/425.63	443.46/423.61/358.81	537.3	406.97	-0.39994	23587	20565	0.90883	0.18165	0.81835	0.3633	0.99986	FALSE
HGLibB_08466	CD8B	163.46/119.77/211.1	109.85/90.903/83.265	160.48	94.033	-0.76487	2114.3	6142.3	0.84786	0.18165	0.81835	0.3633	0.99986	FALSE
HGLibB_55626	ZNF263	227.43/462.37/268.6	165.18/187.26/287.57	304.54	207.2	-0.55342	16074	11656	0.90165	0.18166	0.81834	0.36332	0.99986	FALSE
HGLibA_35043	PAK2	114.73/222.83/135.59	15.46/252.71/170.82	151.34	87.506	-0.78347	3349.5	5792.5	0.83876	0.18167	0.81833	0.36335	0.99986	FALSE
HGLibB_18755	GCGR	178.69/395.52/345.83	207.49/178.17/201.73	290.22	195.37	-0.56849	13309	11108	0.89989	0.18168	0.81832	0.36335	0.99986	FALSE
HGLibA_30241	MSRB1	219.3/147.62/168.19	109.03/99.084/108.16	175.93	105.33	-0.73466	1371.2	6733.6	0.86039	0.18168	0.81832	0.36336	0.99986	FALSE
HGLibB_38200	PQBP1	83.255/76.597/92.678	53.704/39.088/39.487	83.92	43.602	-0.92899	65.389	3212	0.7114	0.18168	0.81832	0.36336	0.99986	FALSE
HGLibA_05200	C11orf85	0/62.67/48.914	0/52.724/24.894	6.6508	4.992	-0.35258	2484.3	254.55	0.10397	0.18168	0.81832	0.36337	0.99986	FALSE
HGLibB_40923	RFX5	75.132/376.02/244.57	165.99/75.449/125.33	190.49	116.22	-0.70805	25327	7290.9	0.86981	0.18169	0.81831	0.36338	0.99986	FALSE
HGLibA_13869	DPP3	53.811/48.744/96.969	22.783/27.271/53.221	63.363	32.103	-0.95925	717.17	2425.2	0.63477	0.18169	0.81831	0.36338	0.99986	FALSE
HGLibB_00214	ABCG1	169.55/161.55/107.27	46.38/109.99/107.3	143.23	81.811	-0.80047	1161	5482	0.82953	0.1817	0.8183	0.36339	0.99986	FALSE
HGLibB_43809	SGSM2	111.68/139.27/94.395	34.175/90.903/76.398	113.66	61.924	-0.86565	515.41	4350.1	0.78437	0.1817	0.8183	0.3634	0.99986	FALSE
HGLibB_42369	RTP1	130.97/73.812/195.65	40.685/104.54/75.54	123.68	68.498	-0.84317	3860.2	4733.7	0.80202	0.18171	0.81829	0.36343	0.99986	FALSE
HGLibA_12698	DDX39B	256.87/222.83/112.42	191.22/97.266/77.257	186	112.85	-0.71593	5896.7	7119.1	0.867	0.18172	0.81828	0.36345	0.99986	FALSE
HGLibA_53691	VMO1	92.392/89.131/107.27	66.723/30.907/63.522	95.95	50.794	-0.90446	93.612	3672.4	0.74515	0.18172	0.81828	0.36343	0.99986	FALSE
HGLibB_43345	SENP6	101.53/125.34/12.872	9.7643/78.176/27.469	54.789	27.614	-0.96325	4459.6	2097	0.59343	0.18172	0.81828	0.36345	0.99986	FALSE
HGLibB_04922	BTBD9	200.01/213.08/115.85	78.928/131.81/99.575	170.28	101.19	-0.7452	2839.3	6517.5	0.85591	0.18174	0.81826	0.36347	0.99986	FALSE
HGLibB_30709	MYL12A	80.209/118.38/49.772	25.224/19.999/127.9	77.898	40.138	-0.9395	1217.5	2981.5	0.69153	0.18174	0.81826	0.36348	0.99986	FALSE
HGLibB_47226	ST7	342.16/409.45/282.33	264.45/180.9/279.84	340.72	237.45	-0.51913	4067.6	13041	0.90432	0.18175	0.81825	0.36349	0.99986	FALSE
HGLibA_48823	TCN2	223.37/116.98/151.03	35.802/143.63/152.8	158.03	92.303	-0.76933	3001.2	6048.6	0.84516	0.18177	0.81823	0.36353	0.99986	FALSE
HGLibA_57263	hsa-mir-1200	252.81/164.34/145.88	69.164/135.44/142.5	182.33	110.11	-0.72239	3309.9	6978.4	0.86445	0.18178	0.81822	0.36356	0.99986	FALSE
HGLibA_65312	NonTargetingControlGuideForHuman_0929	155.34/168.51/103.83	47.194/149.99/70.389	139.56	79.289	-0.80791	1181.8	5341.5	0.82466	0.18179	0.81821	0.36359	0.99986	FALSE
HGLibB_50027	TMEM179	234.53/260.43/221.4	176.57/161.81/126.19	238.25	153.34	-0.63241	394.87	9118.6	0.88918	0.1818	0.8182	0.3636	0.99986	FALSE
HGLibA_22335	HSPE1	69.04/33.424/48.914	38.244/19.999/18.885	48.332	24.358	-0.96009	325.71	1849.9	0.55741	0.1818	0.8182	0.3636	0.99986	FALSE
HGLibA_47614	STX10	32.49/57.1/117.56	6.5095/73.631/58.372	60.208	30.444	-0.96094	2033.9	2304.4	0.62003	0.18181	0.81819	0.36361	0.99986	FALSE
HGLibA_22842	IGFL2	93.408/278.53/154.46	104.15/68.177/113.31	159	93.012	-0.76714	9305.8	6085.5	0.84587	0.18182	0.81818	0.36364	0.99986	FALSE
HGLibA_10420	CNTNAP1	104.58/75.204/67.793	142.4/46.36/11.159	81.089	41.985	-0.93334	381.53	3103.6	0.70191	0.18184	0.81816	0.36368	0.99986	FALSE
HGLibB_29754	MPZL1	160.42/135.09/74.658	32.548/92.721/88.416	117.4	64.392	-0.85649	1995.1	4493.4	0.79078	0.18186	0.81814	0.36372	0.99986	FALSE
HGLibA_21019	HDAC6	124.88/213.08/161.33	64.282/136.35/99.575	162.53	95.571	-0.75987	1987	6220.5	0.84893	0.18187	0.81813	0.36374	0.99986	FALSE
HGLibB_10812	COX19	431.5/256.25/296.06	140.77/234.53/322.76	319.9	220.06	-0.53768	8537.4	12244	0.90228	0.18188	0.81812	0.36377	0.99986	FALSE
HGLibB_16776	FAM92B	349.26/366.27/290.05	161.11/308.16/249.8	333.54	231.47	-0.52509	1605.1	12766	0.90332	0.18189	0.81811	0.36377	0.99986	FALSE
HGLibB_29770	MRAP2	86.3/345.38/170.77	82.183/109.08/120.18	172.03	102.52	-0.7412	18701	6584.5	0.85672	0.18189	0.81811	0.36378	0.99986	FALSE
HGLibB_37383	PNPT1	125.9/101.67/94.395	70.791/52.724/50.646	106.51	57.392	-0.8806	273.06	4076.5	0.76927	0.18189	0.81811	0.36378	0.99986	FALSE
HGLibB_23853	IWS1	242.66/176.87/223.97	98.457/162.72/147.65	212.63	133.24	-0.67025	1154.6	8138	0.87998	0.1819	0.8181	0.3638	0.99986	FALSE
HGLibB_42551	S1PR5	0/26.461/12.014	0/11.817/26.611	3.0806	3.0692	-0.0040211	317.96	117.91	0.001046	0.1819	0.8181	0.3638	0.99986	FALSE
HGLibB_43880	SH3BP5	205.09/189.4/180.21	165.18/63.632/151.94	191.29	116.9	-0.70579	158.41	7321.6	0.86947	0.18192	0.81808	0.36383	0.99986	FALSE
HGLibA_32446	NPHP1	116.76/96.094/91.82	63.468/29.089/84.982	101	53.946	-0.89245	178.35	3865.6	0.75677	0.18194	0.81806	0.36388	0.99986	FALSE
HGLibA_07931	CCDC93	81.224/29.246/89.246	19.529/40.906/34.336	59.642	30.163	-0.96047	1133	2282.7	0.61699	0.18194	0.81806	0.36388	0.99986	FALSE
HGLibA_01123	AFMID	0/79.382/14.588	0/16.362/42.92	4.7874	4.0374	-0.20026	2841.7	183.23	0.055412	0.18194	0.81806	0.36387	0.99986	FALSE
HGLibB_46676	SPNS1	395.97/238.15/232.55	384.06/159.99/106.44	279.91	187.03	-0.57917	8728	10713	0.89737	0.18196	0.81804	0.36392	0.99986	FALSE
HGLibA_01730	ALS2CR8	169.55/179.65/167.34	130.19/113.63/72.964	172.1	102.58	-0.74082	43.123	6586.9	0.85654	0.18196	0.81804	0.36391	0.99986	FALSE
HGLibA_41702	RNFT1	254.84/151.8/195.65	47.194/255.44/145.93	196.34	120.75	-0.69683	2703.2	7514.9	0.87206	0.18197	0.81803	0.36394	0.99986	FALSE
HGLibA_41463	RNF11	640.65/291.07/177.63	214/279.07/181.12	321.17	221.16	-0.53622	61790	12292	0.90203	0.18198	0.81802	0.36396	0.99986	FALSE
HGLibA_19333	GLT6D1	144.17/143.45/85.813	58.586/46.36/109.88	121.07	66.833	-0.84771	1138.7	4634	0.79681	0.18198	0.81802	0.36396	0.99986	FALSE
HGLibB_32583	NR4A2	300.53/367.67/290.05	378.37/159.99/171.68	317.64	218.23	-0.53946	1778.3	12157	0.90157	0.18202	0.81798	0.36404	0.99986	FALSE
HGLibA_32096	NLRP1	549.28/346.78/246.28	206.68/248.16/321.04	360.66	254.41	-0.50182	24425	13804	0.90433	0.18203	0.81797	0.36407	0.99986	FALSE
HGLibA_09388	CHD2	125.9/405.27/240.28	89.506/148.17/241.21	230.59	147.35	-0.64254	20783	8825.7	0.88603	0.18203	0.81797	0.36406	0.99986	FALSE
HGLibB_40118	RALGPS1	224.38/126.73/258.3	74.046/149.99/152.8	194.39	119.28	-0.69993	4780.5	7440.2	0.87075	0.18204	0.81796	0.36408	0.99986	FALSE
HGLibA_16891	FASLG	190.88/278.53/206.81	145.65/137.26/139.92	222.37	140.9	-0.65452	2194.2	8510.9	0.88305	0.18209	0.81791	0.36417	0.99986	FALSE
HGLibA_23147	IL36B	258.9/192.19/215.39	140.77/128.17/150.22	220.48	139.43	-0.65735	1151.3	8438.6	0.88232	0.1821	0.8179	0.3642	0.99986	FALSE
HGLibA_08301	CD226	86.3/231.18/46.339	13.833/130.9/76.398	97.44	51.778	-0.89929	10311	3729.4	0.7477	0.1821	0.8179	0.36419	0.99986	FALSE
HGLibA_02255	ANXA8L1	303.57/362.09/539.77	406.85/215.44/248.94	390.03	279.44	-0.4796	15338	14928	0.90516	0.18211	0.81789	0.36423	0.99986	FALSE
HGLibB_00356	ACAD11	254.84/158.76/211.96	78.114/188.17/139.92	204.69	127.18	-0.68232	2338.5	7834.3	0.87573	0.18211	0.81789	0.36421	0.99986	FALSE
HGLibB_52527	UBE2D4	133/221.43/153.61	53.704/189.08/91.849	165.39	97.716	-0.75322	2164.4	6330.2	0.85059	0.18211	0.81789	0.36421	0.99986	FALSE
HGLibB_22991	IL18	0/33.424/4.2907	0/19.09/10.301	2.3507	2.6126	0.10854	487.42	89.972	0.027602	0.18211	0.81789	0.36422	0.99986	TRUE
HGLibA_22538	IDH1	456.88/232.58/170.77	109.85/249.07/189.71	262.79	173.15	-0.59907	23527	10058	0.89382	0.18212	0.81788	0.36423	0.99986	FALSE
HGLibA_44859	SLC2A11	272.1/362.09/263.45	149.72/218.17/246.36	296.08	200.39	-0.56085	2998.9	11332	0.8989	0.18214	0.81786	0.36428	0.99986	FALSE
HGLibB_40134	RAMP3	299.51/214.47/303.78	111.48/227.26/224.04	269.23	178.38	-0.59111	2554.6	10304	0.89489	0.18215	0.81785	0.3643	0.99986	FALSE
HGLibA_06400	C5orf51	58.887/61.278/139.88	32.548/39.088/54.938	79.627	41.194	-0.93422	2198.4	3047.7	0.69618	0.18215	0.81785	0.3643	0.99986	FALSE
HGLibB_40539	RBMS2	555.37/747.86/483.13	458.92/436.33/454.1	585.45	449.68	-0.37991	18877	22408	0.90702	0.18216	0.81784	0.36432	0.99986	FALSE
HGLibB_07145	CAPN12	131.99/73.812/17.163	27.666/22.726/34.336	55.137	27.846	-0.96059	3848.5	2110.3	0.59409	0.18216	0.81784	0.36431	0.99986	FALSE
HGLibA_29992	MRPL45	245.7/306.39/169.05	122.87/149.99/181.98	233.47	149.69	-0.63789	4808.1	8936	0.88637	0.18218	0.81782	0.36436	0.99986	FALSE
HGLibA_11084	CRCT1	19.291/103.06/135.59	3.2548/100.9/105.58	64.645	32.861	-0.95507	4282.5	2474.2	0.63899	0.1822	0.8178	0.3644	0.99986	FALSE
HGLibB_36934	PLCB2	350.28/402.48/370.71	315.71/229.98/258.38	373.88	265.72	-0.49113	692.58	14310	0.90421	0.18222	0.81778	0.36443	0.99986	FALSE
HGLibB_08079	CCNE2	193.92/257.64/146.74	19.529/432.7/200.01	194.27	119.25	-0.69946	3137.7	7435.5	0.87003	0.18222	0.81778	0.36444	0.99986	FALSE
HGLibB_28020	MAN1A2	173.62/147.62/175.06	221.32/45.451/91.849	164.93	97.42	-0.75359	238.78	6312.7	0.84975	0.18223	0.81777	0.36447	0.99986	FALSE
HGLibA_04341	BCL7B	86.3/133.7/139.02	78.114/58.178/58.372	117.06	64.254	-0.85538	852.53	4480.4	0.78891	0.18224	0.81776	0.36449	0.99986	FALSE
HGLibA_13800	DOPEY1	99.499/61.278/134.73	65.909/97.266/18.885	93.659	49.499	-0.90649	1384.6	3584.7	0.73757	0.18224	0.81776	0.36449	0.99986	FALSE
HGLibA_44024	SHF	0/59.885/26.602	0/83.63/10.301	5.3308	4.3325	-0.24757	1728.5	204.03	0.069887	0.18225	0.81775	0.3645	0.99986	FALSE
HGLibB_41245	RING1	258.9/300.82/222.26	183.89/141.81/187.99	258.68	169.88	-0.60377	1551.1	9900.8	0.89247	0.18226	0.81774	0.36451	0.99986	FALSE
HGLibA_49098	TEX33	194.94/189.4/241.99	85.438/191.8/132.19	207.51	129.4	-0.67717	837.53	7942.1	0.87645	0.18226	0.81774	0.36452	0.99986	FALSE
HGLibA_04879	BSPRY	274.13/123.95/169.91	46.38/190.9/142.5	179.4	108.08	-0.72584	6069.5	6866.3	0.86072	0.18227	0.81773	0.36454	0.99986	FALSE
HGLibB_48171	TAF3	34.52/126.73/101.26	41.498/77.267/18.885	76.25	39.286	-0.93924	2457.7	2918.4	0.68423	0.18227	0.81773	0.36454	0.99986	FALSE
HGLibB_15599	ETFA	90.362/115.59/102.98	53.704/94.539/32.619	102.46	54.925	-0.88749	159.54	3921.5	0.75906	0.18228	0.81772	0.36457	0.99986	FALSE
HGLibB_30180	MSLN	78.178/144.84/87.53	29.293/55.451/92.708	99.706	53.214	-0.89342	1324.3	3816.2	0.75261	0.18229	0.81771	0.36458	0.99986	FALSE
HGLibB_51992	TTC16	310.68/370.45/239.42	214/113.63/356.24	302.04	205.39	-0.55418	4338	11560	0.89898	0.1823	0.8177	0.3646	0.99986	FALSE
HGLibB_08111	CCNL1	185.8/208.9/162.19	63.468/179.08/123.61	184.64	112.01	-0.71609	547.02	7067.1	0.86402	0.18232	0.81768	0.36463	0.99986	FALSE
HGLibB_35425	PCDHB10	613.24/454.01/435.07	423.93/374.52/319.33	494.79	370.11	-0.41786	9629.8	18938	0.90598	0.18234	0.81766	0.36468	0.99986	FALSE
HGLibA_50070	TMEM175	10.153/0/39.474	52.89/0/6.8672	3.3363	3.2298	-0.035865	681.77	127.69	0.0094219	0.18234	0.81766	0.36467	0.99986	FALSE
HGLibA_63241	hsa-mir-6769b	651.82/435.91/215.39	270.96/337.25/248.08	394.09	283.02	-0.47619	50054	15083	0.90438	0.18235	0.81765	0.3647	0.99986	FALSE
HGLibB_53729	VPS45	241.64/193.58/53.204	71.605/65.45/96.141	135.54	76.665	-0.81404	10702	5187.8	0.81747	0.18236	0.81764	0.36472	0.99986	FALSE
HGLibA_50414	TMEM47	111.68/40.387/86.671	46.38/39.088/29.186	73.13	37.544	-0.94356	1370.9	2799	0.67264	0.18236	0.81764	0.36472	0.99986	FALSE
HGLibA_62325	hsa-mir-5698	184.78/208.9/334.67	87.879/156.35/248.94	234.65	150.68	-0.6356	6577.1	8980.9	0.88603	0.18237	0.81763	0.36474	0.99986	FALSE
HGLibA_49343	THEM5	75.132/57.1/48.914	95.202/6.3632/44.637	59.426	30.105	-0.95804	181.3	2274.5	0.61481	0.18237	0.81763	0.36473	0.99986	FALSE
HGLibB_50486	TMEM8A	358.4/430.34/202.52	231.09/234.53/186.27	314.94	216.13	-0.54109	13922	12054	0.89997	0.18238	0.81762	0.36476	0.99986	FALSE
HGLibA_14127	DUSP1	62.949/40.387/36.042	27.666/22.726/18.885	45.086	22.815	-0.95247	211.48	1725.6	0.53613	0.18238	0.81762	0.36476	0.99986	FALSE
HGLibA_06235	C3orf36	21.321/76.597/14.588	23.597/28.18/5.1504	28.798	15.11	-0.88727	1271.3	1102.2	0.4123	0.18238	0.81762	0.36475	0.99986	FALSE
HGLibB_50055	TMEM184B	128.94/246.5/110.7	79.742/104.54/82.407	152.1	88.236	-0.77881	5581	5821.6	0.83706	0.18239	0.81761	0.36478	0.99986	FALSE
HGLibB_30478	MUC1	69.04/136.48/29.177	21.156/55.451/30.903	65.045	33.104	-0.95351	3202.9	2489.5	0.64016	0.1824	0.8176	0.36479	0.99986	FALSE
HGLibA_36491	PI4K2A	339.11/82.168/115.85	70.791/175.44/49.788	147.81	85.208	-0.78755	20963	5657.2	0.83227	0.18243	0.81757	0.36487	0.99986	FALSE
HGLibB_04359	BCOR	129.96/238.15/101.26	69.978/104.54/81.549	146.35	84.183	-0.79057	5364.4	5601.2	0.8306	0.18244	0.81756	0.36489	0.99986	FALSE
HGLibB_11743	CTXN1	157.37/61.278/131.29	34.175/31.816/184.56	108.19	58.575	-0.87409	2576.7	4140.9	0.77105	0.18244	0.81756	0.36489	0.99986	FALSE
HGLibA_23077	IL20RA	193.92/130.91/175.06	117.99/79.994/97	164.41	97.101	-0.75372	1053.3	6292.7	0.84853	0.18245	0.81755	0.36491	0.99986	FALSE
HGLibB_48859	TDRD9	480.24/506.93/385.3	347.45/329.98/327.91	454.36	335	-0.43856	4101.2	17390	0.90515	0.18246	0.81754	0.36492	0.99986	FALSE
HGLibA_04393	BEAN1	341.14/571/437.65	309.2/354.52/306.45	440.11	322.66	-0.44666	13466	16845	0.90495	0.18246	0.81754	0.36492	0.99986	FALSE
HGLibB_45237	SLC6A1	423.38/314.74/289.19	145.65/324.52/275.55	337.77	235.29	-0.51978	5109.5	12928	0.90137	0.18248	0.81752	0.36496	0.99986	FALSE
HGLibA_39073	PSMA2	165.49/47.351/62.644	28.479/27.271/87.557	78.899	40.83	-0.93363	4379.1	3019.8	0.69275	0.18248	0.81752	0.36496	0.99986	FALSE
HGLibA_15865	F2RL1	136.05/52.922/49.772	30.92/33.634/46.354	71.039	36.396	-0.9459	2503.5	2719	0.66438	0.18248	0.81752	0.36495	0.99986	FALSE
HGLibB_54115	WDR77	55.841/126.73/137.3	42.312/37.27/93.566	99.056	52.85	-0.89379	2048.1	3791.3	0.75042	0.18249	0.81751	0.36498	0.99986	FALSE
HGLibA_27818	MAATS1	169.55/186.62/220.54	51.263/159.99/194.86	191.1	116.94	-0.70384	675.51	7314	0.86716	0.18252	0.81748	0.36505	0.99986	FALSE
HGLibB_25376	KRR1	53.811/82.168/83.239	69.164/46.36/15.451	71.666	36.751	-0.94475	281.51	2742.9	0.66665	0.18252	0.81748	0.36505	0.99986	FALSE
HGLibA_07974	CCL15	186.82/68.241/108.98	30.107/67.268/110.73	111.59	60.771	-0.86612	3772.3	4271.1	0.77765	0.18253	0.81747	0.36506	0.99986	FALSE
HGLibA_13414	DMPK	77.163/167.12/90.962	11.392/190.9/84.124	105.47	56.866	-0.87964	2406.3	4036.7	0.76497	0.18253	0.81747	0.36507	0.99986	FALSE
HGLibA_14993	ELSPBP1	196.97/165.73/178.49	95.202/76.358/175.97	179.94	108.56	-0.72381	247.01	6887.2	0.86015	0.18254	0.81746	0.36507	0.99986	FALSE
HGLibA_08316	CD27	302.56/320.31/191.36	301.07/111.81/158.81	264.7	174.86	-0.59537	4952.3	10131	0.89257	0.18255	0.81745	0.36511	0.99986	FALSE
HGLibB_45001	SLC38A1	208.14/144.84/138.16	52.076/104.54/155.37	160.89	94.583	-0.76023	1503.2	6158.1	0.84502	0.18256	0.81744	0.36513	0.99986	FALSE
HGLibA_30080	MRPS27	78.178/36.209/100.4	52.076/64.541/11.159	65.758	33.512	-0.95184	1113.8	2516.8	0.64276	0.18256	0.81744	0.36511	0.99986	FALSE
HGLibA_58714	hsa-mir-3160-1	612.23/433.12/620.43	531.34/375.43/363.11	547.95	416.85	-0.39369	11285	20972	0.90526	0.1826	0.8174	0.3652	0.99986	FALSE
HGLibB_02555	APOPT1	209.15/211.69/222.26	147.28/136.35/121.89	214.29	134.77	-0.66511	48.324	8201.8	0.87805	0.18261	0.81739	0.36523	0.99986	FALSE
HGLibB_31370	NDRG1	30.459/62.67/31.751	7.3232/84.539/12.876	39.286	20.027	-0.93805	340.76	1503.6	0.49667	0.18261	0.81739	0.36522	0.99986	FALSE
HGLibA_28249	MAPK10	171.59/44.566/108.12	20.342/89.994/66.956	93.875	49.699	-0.90407	4336.7	3593	0.73698	0.18262	0.81738	0.36523	0.99986	FALSE
HGLibB_00671	ACTR6	353.32/392.73/291.77	195.29/212.71/333.06	343.38	240.07	-0.51454	2599.4	13142	0.90115	0.18263	0.81737	0.36527	0.99986	FALSE
HGLibA_01114	AFF4	112.7/239.54/108.98	42.312/113.63/115.03	143.3	82.095	-0.79621	5688.2	5484.5	0.82641	0.18263	0.81737	0.36525	0.99986	FALSE
HGLibB_26660	LMNB2	309.67/153.19/219.68	82.997/161.81/195.72	218.43	138.01	-0.65857	6290.6	8360.3	0.87954	0.18265	0.81735	0.3653	0.99986	FALSE
HGLibA_01635	ALG6	287.33/314.74/178.49	189.59/139.99/169.96	252.73	165.23	-0.6101	5277.1	9673	0.88966	0.18266	0.81734	0.36533	0.99986	FALSE
HGLibA_48828	TCOF1	199/143.45/175.06	49.635/144.54/147.65	170.97	101.95	-0.74016	779.99	6543.6	0.85317	0.18266	0.81734	0.36532	0.99986	FALSE
HGLibA_62332	hsa-mir-570	136.05/11.141/42.907	51.263/3.6361/45.495	40.276	20.506	-0.94056	5014.2	1541.5	0.50354	0.18266	0.81734	0.36532	0.99986	FALSE
HGLibB_49304	THOC1	32.49/196.37/97.827	21.156/98.175/42.92	85.49	44.692	-0.9206	7627.4	3272.1	0.71323	0.18267	0.81733	0.36533	0.99986	FALSE
HGLibA_44655	SLC25A16	183.77/183.83/158.75	93.575/70.904/174.26	175.04	104.96	-0.73236	209.36	6699.6	0.85618	0.18268	0.81732	0.36536	0.99986	FALSE
HGLibA_34357	OR5T2	192.91/110.02/127.86	53.704/95.448/97.858	139.49	79.459	-0.80409	1928.5	5338.7	0.82153	0.18268	0.81732	0.36536	0.99986	FALSE
HGLibB_36750	PKD2	139.1/59.885/110.7	59.4/35.452/66.097	97.34	51.829	-0.89645	1662.5	3725.6	0.74562	0.18268	0.81732	0.36536	0.99986	FALSE
HGLibA_38531	PRKAR2B	96.453/19.497/26.602	0.81369/158.17/47.212	36.869	18.884	-0.9294	1978.7	1411.1	0.47877	0.18268	0.81732	0.36537	0.99986	FALSE
HGLibA_49349	THEMIS	105.59/27.853/130.44	34.175/28.18/54.08	72.689	37.348	-0.9423	3213.7	2782.1	0.67003	0.1827	0.8173	0.36539	0.99986	FALSE
HGLibB_25105	KLHL17	260.93/135.09/204.24	82.183/256.35/78.973	193.09	118.51	-0.69966	4045.3	7390.5	0.86761	0.18271	0.81729	0.36542	0.99986	FALSE
HGLibB_17966	FREM3	125.9/172.69/50.63	43.939/39.088/99.575	103.27	55.515	-0.88357	4051.3	3952.4	0.75955	0.18271	0.81729	0.36541	0.99986	FALSE
HGLibB_37706	POU2F1	303.57/388.56/548.35	254.69/288.16/330.49	401.42	289.47	-0.47031	15664	15364	0.90317	0.18273	0.81727	0.36545	0.99986	FALSE
HGLibB_43176	SEC24A	59.903/75.204/84.097	30.107/70.904/24.035	72.36	37.169	-0.94259	150.52	2769.5	0.66869	0.18273	0.81727	0.36546	0.99986	FALSE
HGLibA_13167	DHX15	20.306/0/11.156	0/49.996/5.1504	2.7426	2.874	0.049779	193.39	104.97	0.012824	0.18273	0.81727	0.36545	0.99986	TRUE
HGLibB_13263	DISP1	43.658/68.241/38.616	36.616/9.0903/44.637	48.639	24.614	-0.95451	254.75	1861.6	0.55681	0.18274	0.81726	0.36548	0.99986	FALSE
HGLibA_37752	POU2AF1	102.55/68.241/16.305	30.107/12.726/38.628	48.54	24.565	-0.95444	2171.9	1857.8	0.55624	0.18274	0.81726	0.36548	0.99986	FALSE
HGLibB_54567	YARS	88.331/89.131/70.367	47.194/36.361/45.495	82.131	42.74	-0.92642	112.92	3143.5	0.70257	0.18275	0.81725	0.3655	0.99986	FALSE
HGLibA_30265	MSTN	303.57/388.56/181.92	162.74/167.26/235.2	277.89	185.69	-0.5791	11058	10636	0.89407	0.18276	0.81724	0.36552	0.99986	FALSE
HGLibB_29801	MRGPRG	145.19/197.76/149.32	75.673/94.539/122.75	162.45	95.764	-0.75633	858.62	6217.7	0.84574	0.18276	0.81724	0.36552	0.99986	FALSE
HGLibA_24095	KBTBD12	234.53/343.99/252.29	134.26/302.71/147.65	273.04	181.72	-0.58471	3473.6	10450	0.89325	0.18277	0.81723	0.36554	0.99986	FALSE
HGLibB_01424	AKAP2	46.704/149.02/96.111	18.715/119.99/42.92	87.468	45.879	-0.9162	2762.3	3347.7	0.71878	0.18277	0.81723	0.36554	0.99986	FALSE
HGLibB_22873	IGSF9	78.178/96.094/143.31	98.457/17.271/97.858	102.49	55.047	-0.88484	1149	3922.9	0.75754	0.18279	0.81721	0.36557	0.99986	FALSE
HGLibB_46835	SPTLC1	52.796/80.775/89.246	101.71/10.908/46.354	72.472	37.24	-0.94209	368.73	2773.8	0.66895	0.18279	0.81721	0.36558	0.99986	FALSE
HGLibA_14589	EFNA3	0/5.5707/48.914	17.901/0/16.31	2.9291	2.9913	0.022633	1065.1	112.11	0.0058674	0.18279	0.81721	0.36558	0.99986	TRUE
HGLibB_28709	MED13L	330.99/229.79/325.23	179.01/135.44/314.18	291.37	196.77	-0.564	3254.1	11152	0.89586	0.1828	0.8172	0.36559	0.99986	FALSE
HGLibA_48985	TELO2	218.29/238.15/246.28	262.01/63.632/203.44	233.94	150.27	-0.63516	207.51	8953.8	0.88422	0.1828	0.8172	0.36561	0.99986	FALSE
HGLibB_11017	CPVL	267.02/263.22/330.38	244.11/179.99/160.52	285.29	191.77	-0.57059	1427.1	10919	0.89497	0.18282	0.81718	0.36563	0.99986	FALSE
HGLibA_11575	CTAGE5	306.62/200.54/362.99	169.25/233.62/169.96	281.56	188.71	-0.57476	6911.1	10777	0.89442	0.18282	0.81718	0.36564	0.99986	FALSE
HGLibB_05994	C20orf194	384.8/325.89/294.34	265.26/204.53/228.34	332.95	231.39	-0.52312	2114.4	12743	0.89972	0.18283	0.81717	0.36567	0.99986	FALSE
HGLibA_42093	RPS18	280.22/213.08/246.28	109.85/140.9/260.1	245	159.09	-0.6198	1130.6	9377	0.8872	0.18283	0.81717	0.36565	0.99986	FALSE
HGLibA_61843	hsa-mir-548a-3	147.22/165.73/130.44	66.723/58.178/157.09	147.09	84.808	-0.7873	312.37	5629.8	0.83009	0.18283	0.81717	0.36567	0.99986	FALSE
HGLibA_48888	TDO2	311.7/87.738/175.92	140.77/79.085/90.991	168.83	100.43	-0.74354	13519	6461.8	0.85084	0.18284	0.81716	0.36568	0.99986	FALSE
HGLibA_38117	PPP1R3G	204.08/55.707/60.927	85.438/14.544/80.69	88.494	46.501	-0.91383	7596.9	3387	0.72155	0.18284	0.81716	0.36567	0.99986	FALSE
HGLibA_29096	MFSD2B	364.49/389.95/302.92	205.86/385.43/187.99	350.49	246.17	-0.508	2007.9	13415	0.90073	0.18285	0.81715	0.36571	0.99986	FALSE
HGLibB_15791	EXTL3	410.18/236.75/211.96	163.55/159.99/232.63	274.06	182.59	-0.58328	11889	10489	0.89314	0.18285	0.81715	0.36569	0.99986	FALSE
HGLibA_33851	OR2T1	224.38/114.2/64.36	115.54/54.542/43.779	118.16	65.108	-0.85	7096.5	4522.5	0.78889	0.18285	0.81715	0.3657	0.99986	FALSE
HGLibA_40307	RASA4B	111.68/61.278/60.069	12.205/36.361/126.19	74.359	38.308	-0.93895	884.19	2846	0.67577	0.18285	0.81715	0.3657	0.99986	FALSE
HGLibA_28908	MERTK	112.7/130.91/117.56	72.419/55.451/72.964	120.15	66.419	-0.84556	89.009	4598.6	0.79233	0.18286	0.81714	0.36571	0.99986	FALSE
HGLibA_12650	DDX10	294.44/64.063/187.93	33.361/179.99/115.88	152.5	88.645	-0.77594	14611	5836.8	0.8358	0.18287	0.81713	0.36574	0.99986	FALSE
HGLibA_45618	SMARCAL1	63.964/229.79/177.63	34.989/164.53/83.265	137.72	78.283	-0.80705	7755.3	5271	0.81862	0.18287	0.81713	0.36574	0.99986	FALSE
HGLibB_20447	GSTM2	306.62/302.21/340.68	318.97/171.81/187.13	316.05	217.26	-0.53863	443.53	12096	0.89817	0.18289	0.81711	0.36578	0.99986	FALSE
HGLibA_17768	FNIP2	142.14/137.87/169.91	116.36/35.452/156.23	149.33	86.402	-0.78239	303.23	5715.4	0.83236	0.18289	0.81711	0.36579	0.99986	FALSE
HGLibA_58841	hsa-mir-3186	489.37/577.96/230.84	215.63/351.79/323.62	402.68	290.63	-0.46905	33884	15412	0.90252	0.18291	0.81709	0.36581	0.99986	FALSE
HGLibB_45103	SLC44A1	30.459/90.524/12.872	38.244/2.7271/46.354	32.896	17.04	-0.9099	1863.9	1259.1	0.44685	0.18291	0.81709	0.36583	0.99986	FALSE
HGLibA_54032	WDR13	115.74/167.12/158.75	74.86/104.54/74.681	145.35	83.609	-0.79057	765.06	5563.2	0.82781	0.18292	0.81708	0.36584	0.99986	FALSE
HGLibA_00329	ABRACL	97.469/41.78/117.56	96.016/8.1812/84.124	78.241	40.523	-0.93232	1622.7	2994.6	0.68925	0.18292	0.81708	0.36583	0.99986	FALSE
HGLibA_14757	EIF2S2	17.26/43.173/34.325	26.852/14.544/9.4425	29.472	15.459	-0.88864	180.2	1128	0.41724	0.18292	0.81708	0.36584	0.99986	FALSE
HGLibA_02728	ARHGAP22	113.71/65.456/86.671	69.978/12.726/103.87	86.409	45.279	-0.91741	592.33	3307.2	0.71519	0.18293	0.81707	0.36586	0.99986	FALSE
HGLibA_10575	COL4A3BP	140.11/103.06/126.15	34.175/50.905/178.55	122.13	67.747	-0.84078	351.61	4674.3	0.79539	0.18294	0.81706	0.36588	0.99986	FALSE
HGLibB_24288	KCNK3	100.51/91.916/104.69	72.419/52.724/38.628	98.896	52.838	-0.8918	42.466	3785.2	0.74862	0.18294	0.81706	0.36588	0.99986	FALSE
HGLibA_00285	ABHD6	301.54/175.48/248	193.66/204.53/88.416	235.87	151.87	-0.63183	4053.7	9027.8	0.88413	0.18298	0.81702	0.36597	0.99986	FALSE
HGLibA_10200	CMPK1	334.03/382.98/201.66	200.98/259.98/153.65	295.49	200.24	-0.55904	8972.5	11309	0.89562	0.183	0.817	0.366	0.99986	FALSE
HGLibA_52818	UCMA	189.86/189.4/285.76	178.2/87.267/166.53	217.41	137.33	-0.65892	3107.4	8321.1	0.87786	0.183	0.817	0.366	0.99986	FALSE
HGLibB_11919	CXorf49	360.43/454.01/394.74	375.93/311.8/206.88	401.24	289.44	-0.46978	2246.2	15357	0.90211	0.18301	0.81699	0.36601	0.99986	FALSE
HGLibA_13991	DSC2	159.4/122.56/296.06	126.94/98.175/102.15	179.51	108.38	-0.72273	8615.7	6870.5	0.85813	0.18302	0.81698	0.36604	0.99986	FALSE
HGLibB_04675	BOK	123.87/178.26/170.77	112.29/118.17/56.655	155.65	90.934	-0.76885	875.04	5957.3	0.83844	0.18303	0.81697	0.36605	0.99986	FALSE
HGLibA_63095	hsa-mir-6735	306.62/576.57/535.48	267.7/339.07/419.76	455.76	336.5	-0.43655	21596	17444	0.90297	0.18304	0.81696	0.36609	0.99986	FALSE
HGLibA_10179	CMAS	233.52/123.95/248	123.68/146.35/91.849	192.91	118.47	-0.69875	4720	7383.4	0.86632	0.18304	0.81696	0.36608	0.99986	FALSE
HGLibA_17025	FBXO10	140.11/370.45/109.84	66.723/119.99/156.23	178.66	107.75	-0.72421	21503	6837.9	0.85747	0.18304	0.81696	0.36608	0.99986	FALSE
HGLibA_05022	C10orf105	140.11/86.346/154.46	73.232/49.087/89.274	123.18	68.468	-0.83797	1311.1	4714.4	0.79678	0.18304	0.81696	0.36609	0.99986	FALSE
HGLibA_38279	PRAMEF1	209.15/146.23/115.85	44.753/99.084/157.09	152.45	88.66	-0.77526	2296.7	5835	0.83513	0.18305	0.81695	0.3661	0.99986	FALSE
HGLibA_50626	TMPRSS12	372.61/272.96/286.62	133.45/285.43/244.65	307.77	210.44	-0.54628	2931.9	11780	0.89676	0.18306	0.81694	0.36611	0.99986	FALSE
HGLibA_30546	MUC4	372.61/238.15/212.82	75.673/399.97/181.12	266.3	176.35	-0.59187	7477.9	10192	0.89098	0.18306	0.81694	0.36612	0.99986	FALSE
HGLibB_06710	C9orf173	171.59/118.38/184.5	117.17/154.53/41.203	155.33	90.716	-0.76934	1240.3	5945.1	0.838	0.18306	0.81694	0.36613	0.99986	FALSE
HGLibA_32570	NR0B2	393.94/155.98/411.05	165.18/265.44/178.55	293.41	198.56	-0.561	21415	11230	0.89505	0.18308	0.81692	0.36616	0.99986	FALSE
HGLibB_41065	RGS9BP	162.45/82.168/133.87	41.498/98.175/74.681	121.35	67.265	-0.84181	1690.5	4644.6	0.79362	0.18308	0.81692	0.36617	0.99986	FALSE
HGLibB_21732	HMX2	110.67/168.51/66.934	72.419/72.722/37.77	107.68	58.379	-0.87204	2684.9	4121.3	0.76794	0.18308	0.81692	0.36616	0.99986	FALSE
HGLibB_07981	CCL2	68.025/62.67/49.772	5.6958/48.178/100.43	59.645	30.313	-0.95364	88.429	2282.9	0.61391	0.18308	0.81692	0.36617	0.99986	FALSE
HGLibA_30686	MYD88	478.21/285.5/285.76	336.87/126.35/311.6	339.16	236.72	-0.51696	12532	12981	0.89913	0.1831	0.8169	0.36621	0.99986	FALSE
HGLibA_55962	ZNF425	94.423/59.885/130.44	60.213/65.45/27.469	90.356	47.668	-0.90853	1275.7	3458.3	0.7259	0.18313	0.81687	0.36626	0.99986	FALSE
HGLibB_16735	FAM83G	168.54/214.47/266.88	251.43/135.44/70.389	212.88	133.85	-0.66547	2442.3	8147.7	0.87556	0.18314	0.81686	0.36628	0.99986	FALSE
HGLibB_37035	PLEKHA8	77.163/108.63/162.19	106.59/44.542/46.354	110.78	60.383	-0.86478	1888.7	4240.1	0.774	0.18316	0.81684	0.36633	0.99986	FALSE
HGLibB_42282	RSPH4A	69.04/90.524/104.69	48.008/26.362/74.681	86.816	45.561	-0.91537	324.64	3322.8	0.7157	0.18316	0.81684	0.36632	0.99986	FALSE
HGLibA_30304	MT3	31.474/79.382/66.076	23.597/23.635/38.628	54.867	27.828	-0.95454	636.93	2100	0.59005	0.18316	0.81684	0.36631	0.99986	FALSE
HGLibA_15832	EZH1	220.32/139.27/278.04	153.79/91.812/145.93	204.34	127.25	-0.679	4960.5	7820.7	0.87164	0.18318	0.81682	0.36637	0.99986	FALSE
HGLibB_42913	SCML4	275.15/352.35/297.77	140.77/299.07/218.89	306.77	209.66	-0.54692	1579.1	11741	0.89617	0.18319	0.81681	0.36637	0.99986	FALSE
HGLibA_31945	NINL	318.8/229.79/97.827	55.331/214.53/139.92	192.81	118.44	-0.69834	13132	7379.7	0.86571	0.18319	0.81681	0.36639	0.99986	FALSE
HGLibB_13424	DMTF1	73.102/228.4/40.332	25.224/30.907/125.33	87.676	46.081	-0.9134	11128	3355.7	0.71804	0.18321	0.81679	0.36643	0.99986	FALSE
HGLibB_15048	EML6	119.81/149.02/119.28	174.13/31.816/67.814	128.66	72.182	-0.82512	290.38	4924.2	0.80478	0.18322	0.81678	0.36643	0.99986	FALSE
HGLibB_29908	MRPL30	135.03/150.41/260.87	83.81/127.26/107.3	174.34	104.6	-0.7315	4802.8	6672.6	0.8537	0.18323	0.81677	0.36646	0.99986	FALSE
HGLibB_13164	DHX33	20.306/111.41/84.955	50.449/36.361/13.734	57.745	29.333	-0.95357	2511.2	2210.1	0.60435	0.18323	0.81677	0.36647	0.99986	FALSE
HGLibA_33694	OR1L6	113.71/193.58/166.48	37.43/119.08/163.1	154.18	89.94	-0.77093	1670.7	5901	0.83622	0.18324	0.81676	0.36648	0.99986	FALSE
HGLibB_15580	ESX1	183.77/172.69/204.24	59.4/166.35/148.5	186.45	113.65	-0.70928	256.41	7136.1	0.86179	0.18325	0.81675	0.3665	0.99986	FALSE
HGLibA_60392	hsa-mir-4493	156.36/172.69/180.21	68.35/152.72/98.717	169.45	101.01	-0.74069	148.84	6485.7	0.84989	0.18325	0.81675	0.3665	0.99986	FALSE
HGLibB_41927	RPL3L	615.27/331.46/360.42	233.53/329.07/368.26	418.89	304.74	-0.45772	24815	16033	0.90154	0.18327	0.81673	0.36654	0.99986	FALSE
HGLibA_37557	POLR1D	351.29/367.67/288.33	242.48/319.07/162.24	333.94	232.41	-0.52108	1759.3	12781	0.89814	0.18327	0.81673	0.36655	0.99986	FALSE
HGLibB_49335	THRB	119.81/179.65/165.62	79.742/65.45/134.77	152.76	88.937	-0.7737	987.35	5846.8	0.83469	0.18327	0.81673	0.36654	0.99986	FALSE
HGLibB_37361	PNPLA3	45.688/66.848/55.779	17.901/24.544/50.646	55.437	28.136	-0.95383	112.68	2121.8	0.59268	0.18327	0.81673	0.36654	0.99986	FALSE
HGLibB_29024	MFI2	133/217.26/116.71	37.43/171.81/102.15	149.96	86.952	-0.77942	2961	5739.7	0.83173	0.18328	0.81672	0.36655	0.99986	FALSE
HGLibB_24182	KCNH3	56.857/80.775/85.813	64.282/39.088/21.46	73.319	37.79	-0.93805	241.35	2806.2	0.67069	0.18328	0.81672	0.36657	0.99986	FALSE
HGLibA_54409	WRN	215.24/335.63/223.11	188.78/135.44/176.83	252.61	165.36	-0.6083	4579.7	9668.3	0.88732	0.18329	0.81671	0.36658	0.99986	FALSE
HGLibA_13579	DNAJC15	64.979/185.23/100.4	34.989/64.541/84.982	106.52	57.688	-0.8735	3978.7	4077.1	0.76481	0.18329	0.81671	0.36658	0.99986	FALSE
HGLibA_27545	LSM5	24.367/44.566/30.035	18.715/13.635/18.027	31.953	16.632	-0.90222	110.15	1223	0.43811	0.18329	0.81671	0.36658	0.99986	FALSE
HGLibA_35889	PDIK1L	172.6/210.29/145.02	122.05/68.177/136.49	173.96	104.34	-0.73195	1079.6	6658	0.85318	0.1833	0.8167	0.36659	0.99986	FALSE
HGLibB_30093	MS4A12	72.086/289.68/131.29	84.624/81.812/73.823	139.98	79.953	-0.80029	13547	5357.5	0.82005	0.1833	0.8167	0.36659	0.99986	FALSE
HGLibB_29983	MRPL55	286.31/256.25/236.84	254.69/76.358/254.95	259.02	170.54	-0.60008	622.21	9913.6	0.88863	0.18331	0.81669	0.36662	0.99986	FALSE
HGLibB_05950	C1QTNF7	349.26/192.19/181.92	207.49/82.721/187.13	230.28	147.55	-0.63868	8972.9	8813.9	0.88122	0.18331	0.81669	0.36663	0.99986	FALSE
HGLibA_54274	WFDC8	83.255/155.98/92.678	48.822/53.633/72.964	106.37	57.596	-0.87375	1591.4	4071.3	0.76444	0.18331	0.81669	0.36661	0.99986	FALSE
HGLibA_54699	YME1L1	22.337/0/38.616	72.419/8.1812/0	4.3288	3.8161	-0.14595	759.32	165.68	0.039833	0.18331	0.81669	0.36662	0.99986	FALSE
HGLibA_10233	CMTR1	221.34/350.95/229.98	182.27/186.35/151.08	261.42	172.48	-0.59706	5305.8	10005	0.88908	0.18332	0.81668	0.36664	0.99986	FALSE
HGLibB_32446	NPM2	228.44/233.97/285.76	185.52/237.26/96.141	248.11	161.76	-0.61407	1002.1	9496.2	0.88615	0.18332	0.81668	0.36664	0.99986	FALSE
HGLibB_03720	ATP6V0D2	493.44/415.02/532.9	314.09/400.88/357.96	477.88	355.88	-0.42423	3610.6	18290	0.90209	0.18334	0.81666	0.36667	0.99986	FALSE
HGLibB_39997	RAC3	255.86/231.18/220.54	150.53/142.72/162.24	235.4	151.62	-0.63132	328.5	9009.9	0.88268	0.18334	0.81666	0.36668	0.99986	FALSE
HGLibA_13666	DNASE2	90.362/129.52/139.88	78.928/41.815/83.265	117.86	65.02	-0.84827	688.4	4510.9	0.78671	0.18335	0.81665	0.36669	0.99986	FALSE
HGLibB_24104	KCNA5	210.17/114.2/97.827	60.213/50.905/138.2	132.92	75.112	-0.81514	3774.6	5087.3	0.81044	0.18337	0.81663	0.36674	0.99986	FALSE
HGLibA_54594	XRCC5	40.612/108.63/133.87	47.194/67.268/26.611	83.915	43.886	-0.91975	2490.6	3211.8	0.70632	0.18337	0.81663	0.36673	0.99986	FALSE
HGLibA_26690	LMLN	90.362/229.79/168.19	30.107/181.81/125.33	151.73	88.231	-0.77535	5065.4	5807.2	0.83324	0.18338	0.81662	0.36676	0.99986	FALSE
HGLibA_18218	FXR1	46.704/121.16/36.042	9.7643/70.904/38.628	58.875	29.946	-0.95219	2274.6	2253.4	0.60942	0.18339	0.81661	0.36678	0.99986	FALSE
HGLibA_35655	PCOLCE2	255.86/259.04/251.43	122.87/211.8/181.12	255.42	167.67	-0.60432	14.584	9776.1	0.88752	0.1834	0.8166	0.36681	0.99986	FALSE
HGLibB_17659	FLYWCH1	158.39/50.136/130.44	17.088/80.903/115.88	101.19	54.355	-0.88451	3366.5	3873.1	0.75261	0.1834	0.8166	0.3668	0.99986	FALSE
HGLibA_55231	ZFP69	0/0/0	0/0/21.46	0.11239	0.49963	0.43094	0	4.3018	0.1867	0.1834	0.8166	0.3668	0.99986	TRUE
HGLibA_14494	EEF1A2	25.382/50.136/78.948	21.97/11.817/50.646	46.5	23.621	-0.94805	756.03	1779.7	0.54233	0.18341	0.81659	0.36682	0.99986	FALSE
HGLibA_11200	CRMP1	88.331/40.387/60.069	12.205/57.269/40.345	59.847	30.464	-0.95148	595.03	2290.6	0.61393	0.18343	0.81657	0.36686	0.99986	FALSE
HGLibA_05270	C12orf57	240.63/185.23/81.523	132.63/62.723/86.699	153.75	89.685	-0.77098	6877.6	5884.5	0.83512	0.18344	0.81656	0.36687	0.99986	FALSE
HGLibB_06821	CA9	517.8/242.32/273.74	185.52/218.17/281.56	325.07	225.04	-0.52863	23313	12442	0.89682	0.18345	0.81655	0.36691	0.99986	FALSE
HGLibA_28026	MAL2	176.66/118.38/70.367	54.517/86.357/51.504	113.75	62.361	-0.85685	2930.7	4353.7	0.77884	0.18345	0.81655	0.3669	0.99986	FALSE
HGLibB_36774	PKIB	96.453/94.702/84.955	79.742/19.999/72.106	91.894	48.652	-0.90375	38.409	3517.2	0.72915	0.18345	0.81655	0.36689	0.99986	FALSE
HGLibB_05135	C11orf42	67.01/58.492/84.955	130.19/7.2722/47.212	69.313	35.586	-0.94251	183.54	2652.9	0.65482	0.18346	0.81654	0.36692	0.99986	FALSE
HGLibB_40181	RAP1GDS1	49.75/72.419/18.021	86.251/7.2722/13.734	40.212	20.551	-0.93529	810.36	1539.1	0.50115	0.18346	0.81654	0.36693	0.99986	FALSE
HGLibA_50673	TMTC2	212.2/110.02/124.43	25.224/108.17/200.87	142.69	81.884	-0.79378	3116	5461.3	0.8228	0.18347	0.81653	0.36694	0.99986	FALSE
HGLibA_31600	NEDD1	93.408/89.131/110.7	67.536/86.357/24.035	97.317	51.965	-0.8924	130.69	3724.7	0.7431	0.18347	0.81653	0.36694	0.99986	FALSE
HGLibB_06522	C7orf26	152.29/79.382/85.813	39.057/87.267/47.212	101.24	54.398	-0.88402	1661.2	3874.7	0.75247	0.18348	0.81652	0.36695	0.99986	FALSE
HGLibB_55835	ZNF385D	114.73/133.7/179.35	46.38/82.721/133.91	140.12	80.102	-0.79912	1112.5	5363	0.81957	0.18349	0.81651	0.36698	0.99986	FALSE
HGLibB_03196	ASAP2	56.857/84.953/78.09	67.536/68.177/11.159	72.254	37.224	-0.93843	216.2	2765.5	0.66613	0.18349	0.81651	0.36697	0.99986	FALSE
HGLibB_17287	FEV	258.9/285.5/199.95	81.369/242.71/206.02	245.41	159.66	-0.61706	1928.1	9392.7	0.88478	0.18351	0.81649	0.36702	0.99986	FALSE
HGLibA_35390	PCDH11X	457.9/455.4/442.8	230.27/369.97/435.21	451.98	333.46	-0.43763	65.55	17299	0.90114	0.18352	0.81648	0.36703	0.99986	FALSE
HGLibA_01554	ALDH1L1	304.59/185.23/334.67	205.05/182.71/146.79	266.29	176.51	-0.59047	6357.3	10192	0.88925	0.18353	0.81647	0.36705	0.99986	FALSE
HGLibA_47627	STX17	53.811/69.634/39.474	35.802/19.09/28.327	52.888	26.855	-0.95202	230.6	2024.2	0.57861	0.18353	0.81647	0.36707	0.99986	FALSE
HGLibB_07760	CCDC37	283.27/530.61/392.17	234.34/392.7/236.92	389.18	279.37	-0.47682	15614	14896	0.89976	0.18354	0.81646	0.36708	0.99986	FALSE
HGLibB_18395	GADD45B	285.3/233.97/250.57	260.38/178.17/102.15	255.74	167.98	-0.60349	687.2	9788.2	0.88709	0.18354	0.81646	0.36708	0.99986	FALSE
HGLibA_17987	FREM2	191.89/359.31/181.07	193.66/169.99/100.43	231.99	148.98	-0.63549	10206	8879.1	0.88092	0.18354	0.81646	0.36708	0.99986	FALSE
HGLibB_06010	C20orf202	195.95/221.43/161.33	135.89/127.26/93.566	191.3	117.4	-0.69965	914.03	7321.7	0.86359	0.18355	0.81645	0.36709	0.99986	FALSE
HGLibB_45696	SMIM22	977.73/484.65/318.37	316.53/425.42/488.43	532.35	403.66	-0.39839	123210	20375	0.9016	0.18356	0.81644	0.36711	0.99986	FALSE
HGLibA_01671	ALLC	55.841/23.675/0	0/15.453/50.646	5.0045	4.1895	-0.21044	1479	191.54	0.058887	0.18356	0.81644	0.36713	0.99986	FALSE
HGLibA_36845	PKNOX1	291.39/50.136/138.16	67.536/72.722/72.106	126.41	70.75	-0.82839	16588	4838.1	0.80016	0.18357	0.81643	0.36715	0.99986	FALSE
HGLibA_35811	PDE6C	437.59/259.04/338.96	227.02/226.35/254.09	337.44	235.47	-0.51723	8090.1	12915	0.89725	0.18358	0.81642	0.36715	0.99986	FALSE
HGLibA_25053	KLF14	98.484/381.59/101.26	90.32/87.267/97	156.14	91.44	-0.76548	28582	5976.2	0.83696	0.18359	0.81641	0.36718	0.99986	FALSE
HGLibA_12451	DCAF6	170.57/89.131/86.671	14.646/160.9/90.133	109.64	59.735	-0.86522	2330.4	4196.2	0.77034	0.18359	0.81641	0.36717	0.99986	FALSE
HGLibA_30939	MZT1	80.209/19.497/16.305	2.4411/61.814/24.035	29.456	15.501	-0.88416	1424	1127.4	0.41561	0.18359	0.81641	0.36718	0.99986	FALSE
HGLibA_29413	MLLT11	200.01/355.13/240.28	200.98/135.44/178.55	257.47	169.39	-0.60113	6567.3	9854.4	0.88725	0.1836	0.8164	0.36719	0.99986	FALSE
HGLibB_46976	SRPX	164.48/245.11/148.46	123.68/98.175/109.88	181.56	110.09	-0.71671	2713.1	6949.2	0.85742	0.1836	0.8164	0.3672	0.99986	FALSE
HGLibB_02887	ARID2	49.75/84.953/73.799	14.646/44.542/64.38	67.82	34.784	-0.94353	327.92	2595.7	0.64843	0.1836	0.8164	0.36719	0.99986	FALSE
HGLibB_28130	MAP3K13	88.331/80.775/33.467	16.274/43.633/44.637	62.051	31.66	-0.949	929.14	2374.9	0.62362	0.18361	0.81639	0.36722	0.99986	FALSE
HGLibB_39470	PTPRN	26.398/82.168/36.042	24.411/29.089/14.593	42.77	21.806	-0.94052	932.76	1637	0.51814	0.18361	0.81639	0.36723	0.99986	FALSE
HGLibA_41348	RLIM	250.78/543.14/330.38	126.94/336.34/369.97	355.7	250.92	-0.50173	23392	13614	0.898	0.18366	0.81634	0.36731	0.99986	FALSE
HGLibB_45120	SLC45A1	336.06/122.56/215.39	67.536/216.35/148.5	207.02	129.48	-0.67295	11928	7923.5	0.87115	0.18366	0.81634	0.36732	0.99986	FALSE
HGLibA_41635	RNF217	85.285/231.18/270.31	55.331/104.54/200.01	174.69	104.99	-0.72908	10164	6686.1	0.85239	0.18367	0.81633	0.36735	0.99986	FALSE
HGLibB_45888	SNRNP25	93.408/82.168/36.9	74.86/23.635/21.46	65.68	33.625	-0.94542	934.49	2513.8	0.63932	0.18367	0.81633	0.36734	0.99986	FALSE
HGLibA_01946	ANKDD1A	162.45/149.02/88.388	88.692/55.451/77.257	128.86	72.43	-0.82253	1586.2	4932.1	0.80354	0.18368	0.81632	0.36736	0.99986	FALSE
HGLibA_45655	SMC5	30.459/66.848/97.827	16.274/41.815/38.628	58.414	29.744	-0.95052	1203	2235.7	0.60635	0.1837	0.8163	0.3674	0.99986	FALSE
HGLibB_34384	OR6N1	182.75/189.4/170.77	94.388/77.267/180.27	180.81	109.56	-0.71766	89.229	6920.3	0.85654	0.18371	0.81629	0.36742	0.99986	FALSE
HGLibA_04326	BCL2L2-PABPN1	123.87/238.15/217.97	176.57/143.63/57.513	185.95	113.42	-0.70834	3801.9	7117.2	0.85978	0.18373	0.81627	0.36746	0.99986	FALSE
HGLibB_18226	FYCO1	38.581/64.063/60.069	18.715/26.362/39.487	52.954	26.912	-0.95085	190.3	2026.8	0.57846	0.18373	0.81627	0.36746	0.99986	FALSE
HGLibA_08476	CD9	279.21/61.278/125.29	101.71/44.542/84.124	128.96	72.509	-0.82204	13585	4935.7	0.80347	0.18374	0.81626	0.36748	0.99986	FALSE
HGLibB_33401	OPRK1	92.392/33.424/44.623	53.704/9.0903/36.911	51.66	26.253	-0.95032	1020.6	1977.3	0.57139	0.18374	0.81626	0.36749	0.99986	FALSE
HGLibA_59462	hsa-mir-378i	297.48/236.75/218.82	260.38/107.27/153.65	248.86	162.51	-0.6117	1706.4	9524.8	0.88473	0.18375	0.81625	0.36751	0.99986	FALSE
HGLibA_40802	REG3G	483.28/458.19/278.04	185.52/317.25/390.57	394.87	284.34	-0.47233	12738	15113	0.89905	0.18377	0.81623	0.36755	0.99986	FALSE
HGLibA_00488	ACOT7	230.47/169.91/260.87	179.83/80.903/177.69	216.98	137.25	-0.65691	2162.3	8304.8	0.87489	0.18377	0.81623	0.36754	0.99986	FALSE
HGLibB_03208	ASB11	112.7/296.64/241.14	52.076/213.62/173.4	200.52	124.51	-0.68316	9300.6	7674.7	0.86768	0.18377	0.81623	0.36754	0.99986	FALSE
HGLibA_25200	KLHL38	320.83/250.68/124.43	135.07/167.26/111.59	215.51	136.1	-0.65914	10313	8248.3	0.87428	0.18378	0.81622	0.36756	0.99986	FALSE
HGLibB_16530	FAM25A	975.7/704.69/701.95	613.52/559.96/721.92	784.41	628.29	-0.31972	24874	30023	0.90102	0.18379	0.81621	0.36757	0.99986	FALSE
HGLibA_31580	NEBL	134.02/154.59/95.253	93.575/95.448/38.628	125.43	70.146	-0.82952	917.25	4800.8	0.79793	0.18379	0.81621	0.36757	0.99986	FALSE
HGLibA_26541	LIMK1	154.33/33.424/75.516	17.088/93.63/33.478	73.053	37.719	-0.93549	4090.9	2796	0.66821	0.1838	0.8162	0.3676	0.99986	FALSE
HGLibA_56442	ZNF641	158.39/64.063/144.17	84.624/55.451/51.504	113.53	62.292	-0.8556	2698.9	4345.1	0.77726	0.18381	0.81619	0.36761	0.99986	FALSE
HGLibB_35845	PDILT	204.08/275.75/87.53	66.723/144.54/109.02	170.16	101.69	-0.73706	9563.6	6512.7	0.84844	0.18382	0.81618	0.36764	0.99986	FALSE
HGLibB_28775	MED8	269.05/69.634/142.45	87.065/49.996/114.17	138.73	79.215	-0.80065	10887	5309.6	0.8167	0.18382	0.81618	0.36763	0.99986	FALSE
HGLibB_27157	LRP1	79.193/62.67/134.73	50.449/28.18/68.672	87.45	46.053	-0.91057	1458.7	3347.1	0.71554	0.18382	0.81618	0.36765	0.99986	FALSE
HGLibB_44475	SLC20A1	417.29/401.09/362.13	194.47/328.16/353.66	392.81	282.61	-0.4736	804.43	15034	0.89877	0.18383	0.81617	0.36767	0.99986	FALSE
HGLibA_30968	N6AMT2	181.74/415.02/225.69	107.41/189.99/237.78	257.25	169.3	-0.60067	15794	9845.9	0.88632	0.18383	0.81617	0.36767	0.99986	FALSE
HGLibA_49618	TLE6	67.01/0/24.028	0/39.997/22.319	5.3505	4.3796	-0.23936	2089.7	204.78	0.067843	0.18383	0.81617	0.36767	0.99986	FALSE
HGLibA_46734	SPNS1	125.9/211.69/296.06	117.99/167.26/95.283	199.09	123.43	-0.68528	7459.3	7619.8	0.8667	0.18384	0.81616	0.36769	0.99986	FALSE
HGLibB_22247	HSPA1L	172.6/334.24/97.827	62.654/133.63/148.5	178.05	107.54	-0.7222	15430	6814.9	0.8542	0.18384	0.81616	0.36768	0.99986	FALSE
HGLibB_53650	VOPP1	217.27/153.19/115.85	25.224/234.53/131.34	156.82	91.99	-0.76309	2673.3	6002	0.83676	0.18384	0.81616	0.36767	0.99986	FALSE
HGLibA_25974	LAMC3	231.49/122.56/124.43	49.635/129.08/109.02	152.27	88.736	-0.7723	3966.9	5827.9	0.83221	0.18384	0.81616	0.36767	0.99986	FALSE
HGLibA_34569	OR9G1	166.51/121.16/110.7	94.388/72.722/58.372	130.71	73.724	-0.81777	886.56	5003	0.80573	0.18384	0.81616	0.36768	0.99986	FALSE
HGLibB_36887	PLAC1	100.51/211.69/99.543	43.126/49.996/174.26	128.43	72.176	-0.82272	4272.7	4915.5	0.80235	0.18384	0.81616	0.36769	0.99986	FALSE
HGLibB_13024	DGCR14	105.59/221.43/293.48	125.31/129.08/97.858	190.04	116.54	-0.70068	9408.8	7273.5	0.86177	0.18385	0.81615	0.36771	0.99986	FALSE
HGLibB_14284	E2F1	179.71/69.634/125.29	90.32/44.542/65.239	116.18	64.03	-0.84954	3142.7	4446.6	0.78204	0.18385	0.81615	0.3677	0.99986	FALSE
HGLibA_13475	DNAH11	113.71/54.314/72.083	6.5095/49.996/188.85	76.362	39.599	-0.9302	949.77	2922.7	0.68003	0.18385	0.81615	0.36769	0.99986	FALSE
HGLibB_14261	DYRK4	291.39/197.76/208.53	132.63/135.44/175.97	229.05	146.76	-0.63864	2643.4	8766.6	0.87882	0.18386	0.81614	0.36772	0.99986	FALSE
HGLibA_23857	ITPR2	152.29/160.16/235.13	65.095/132.72/146.79	179	108.25	-0.72039	2109.3	6851	0.85478	0.18386	0.81614	0.36772	0.99986	FALSE
HGLibA_58609	hsa-mir-3138	42.643/36.209/89.246	6.5095/53.633/51.504	51.659	26.265	-0.94961	866.38	1977.2	0.57108	0.18386	0.81614	0.36772	0.99986	FALSE
HGLibB_25114	KLHL20	263.98/410.84/280.61	205.05/268.16/179.41	312.21	214.47	-0.53964	6526.2	11950	0.89413	0.18388	0.81612	0.36775	0.99986	FALSE
HGLibB_31815	NFYB	58.887/286.89/214.53	29.293/178.17/138.2	153.64	89.722	-0.76934	15221	5880.3	0.83348	0.18388	0.81612	0.36775	0.99986	FALSE
HGLibA_22737	IFRD1	138.08/143.45/159.61	79.742/137.26/55.796	146.77	84.85	-0.78344	125.75	5617.4	0.82613	0.18388	0.81612	0.36776	0.99986	FALSE
HGLibA_60905	hsa-mir-4699	106.61/62.67/56.637	80.556/49.996/12.876	72.333	37.328	-0.93607	757.2	2768.5	0.66529	0.18388	0.81612	0.36776	0.99986	FALSE
HGLibB_41383	RNASEK	453.84/380.2/462.53	345.01/254.53/356.24	430.55	315.09	-0.44918	2050.3	16479	0.8994	0.1839	0.8161	0.36779	0.99986	FALSE
HGLibA_41628	RNF215	445.72/256.25/340.68	139.14/267.25/357.1	338.87	236.81	-0.51514	9122.7	12970	0.89611	0.1839	0.8161	0.36781	0.99986	FALSE
HGLibA_09710	CILP	92.392/94.702/110.7	61.027/50.905/48.071	98.942	53.055	-0.88666	99.555	3786.9	0.74567	0.18392	0.81608	0.36783	0.99986	FALSE
HGLibB_22726	IFT43	88.331/87.738/54.921	7.3232/160.9/49.788	75.225	38.966	-0.93148	370.31	2879.2	0.67574	0.18394	0.81606	0.36788	0.99986	FALSE
HGLibB_26760	LOC100130880	209.15/179.65/162.19	108.22/165.44/76.398	182.66	111.01	-0.71338	564.99	6991.1	0.8569	0.18395	0.81605	0.3679	0.99986	FALSE
HGLibB_28841	MEMO1	260.93/243.72/357.84	235.97/100.9/291	283.38	190.65	-0.56933	3810.8	10846	0.89037	0.18398	0.81602	0.36795	0.99986	FALSE
HGLibB_34129	OR52I2	0/94.702/44.623	0/40.906/41.203	7.4125	5.4328	-0.38708	4529.5	283.7	0.11753	0.18398	0.81602	0.36796	0.99986	FALSE
HGLibA_28518	MBOAT1	24.367/26.461/7.7232	0.81369/20.908/52.363	17.095	9.9233	-0.72819	114.22	654.3	0.28037	0.18399	0.81601	0.36798	0.99986	FALSE
HGLibB_11582	CTC1	219.3/185.23/217.97	168.43/174.53/73.823	206.88	129.48	-0.67193	373.1	7918	0.86982	0.18401	0.81599	0.36802	0.99986	FALSE
HGLibA_17883	FOXI3	26.398/105.84/90.962	13.833/38.179/64.38	63.366	32.419	-0.94561	1966.3	2425.3	0.62839	0.18401	0.81599	0.36802	0.99986	FALSE
HGLibB_16975	FBXL2	226.41/267.39/233.41	282.35/100.9/135.63	241.76	156.93	-0.62027	481.15	9253.3	0.88191	0.18403	0.81597	0.36807	0.99986	FALSE
HGLibA_38093	PPP1R36	121.84/132.3/138.16	45.567/69.086/127.04	130.59	73.686	-0.81715	68.434	4998.2	0.80489	0.18403	0.81597	0.36807	0.99986	FALSE
HGLibB_06662	C9orf117	272.1/204.72/169.91	143.21/139.99/117.6	211.53	133.1	-0.66442	2723.6	8096.2	0.87172	0.18404	0.81596	0.36808	0.99986	FALSE
HGLibA_02081	ANKRD34C	21.321/0/38.616	0/22.726/25.752	4.2609	3.7932	-0.13433	744.74	163.08	0.036626	0.18404	0.81596	0.36809	0.99986	FALSE
HGLibB_21136	HERC5	117.77/164.34/83.239	109.85/59.996/41.203	117.23	64.764	-0.84626	1687.3	4487	0.78329	0.18405	0.81595	0.3681	0.99986	FALSE
HGLibB_17084	FBXO45	67.01/139.27/157.9	76.487/59.087/54.08	113.8	62.524	-0.85378	2391.2	4355.7	0.77697	0.18405	0.81595	0.36811	0.99986	FALSE
HGLibB_35261	PAX5	118.79/192.19/35.183	89.506/43.633/30.903	92.987	49.428	-0.89824	6924	3559	0.73016	0.18407	0.81593	0.36814	0.99986	FALSE
HGLibB_14520	EFCAB4A	257.89/11.141/175.06	34.989/103.63/19.743	79.69	41.545	-0.92341	22774	3050.1	0.6907	0.18408	0.81592	0.36815	0.99986	FALSE
HGLibA_29058	MFF	422.36/662.91/345.83	185.52/454.51/466.11	459.2	340.01	-0.43246	27854	17576	0.89908	0.18409	0.81591	0.36818	0.99986	FALSE
HGLibA_47710	SUDS3	131.99/43.173/181.07	34.175/55.451/84.982	101.07	54.413	-0.88126	5353.7	3868.4	0.75016	0.18409	0.81591	0.36818	0.99986	FALSE
HGLibA_42143	RPS4X	37.566/0/13.73	30.107/14.544/0	3.6347	3.4366	-0.063015	633.23	139.12	0.016794	0.18409	0.81591	0.36817	0.99986	FALSE
HGLibA_32606	NR2E3	242.66/281.32/250.57	232.72/78.176/268.68	257.66	169.73	-0.59933	417.55	9861.6	0.88543	0.1841	0.8159	0.3682	0.99986	FALSE
HGLibB_11064	CRB3	73.102/155.98/209.38	97.643/123.63/36.053	133.66	75.798	-0.81022	4949.7	5115.9	0.80902	0.1841	0.8159	0.3682	0.99986	FALSE
HGLibA_26381	LGALS9	109.65/58.492/66.076	41.498/91.812/15.451	75.117	38.931	-0.93074	775.4	2875.1	0.67488	0.1841	0.8159	0.3682	0.99986	FALSE
HGLibA_00678	ACTRT1	216.26/227.01/286.62	191.22/157.26/127.9	241.42	156.68	-0.6205	1441.8	9240.1	0.88155	0.18411	0.81589	0.36821	0.99986	FALSE
HGLibA_18221	FXR2	434.55/281.32/331.24	248.99/169.08/331.34	343.4	240.73	-0.51069	6155	13143	0.89555	0.18413	0.81587	0.36825	0.99986	FALSE
HGLibB_24629	KIAA0907	277.18/311.96/379.29	168.43/294.52/218.04	320.09	221.16	-0.53143	2706.4	12251	0.89387	0.18413	0.81587	0.36827	0.99986	FALSE
HGLibB_14176	DUT	237.58/107.24/118.42	69.978/97.266/84.982	144.5	83.321	-0.78709	5366.2	5530.7	0.82269	0.18413	0.81587	0.36825	0.99986	FALSE
HGLibB_55015	ZDHHC15	166.51/111.41/104.69	52.076/99.993/65.239	124.77	69.779	-0.82937	1161.8	4775.4	0.79574	0.18413	0.81587	0.36826	0.99986	FALSE
HGLibA_61250	hsa-mir-4786	69.04/65.456/65.218	15.46/59.996/42.92	66.549	34.164	-0.94181	4.5868	2547.1	0.64167	0.18414	0.81586	0.36828	0.99986	FALSE
HGLibB_39803	RAB26	261.95/231.18/214.53	113.1/201.8/152.8	235.08	151.65	-0.62906	579.59	8997.6	0.87957	0.18416	0.81584	0.36832	0.99986	FALSE
HGLibA_43963	SH3PXD2A	196.97/307.78/151.03	81.369/186.35/149.36	209.21	131.33	-0.66767	6625.5	8007.2	0.8703	0.18416	0.81584	0.36832	0.99986	FALSE
HGLibB_53647	VNN2	312.71/349.56/237.7	131/279.98/222.33	296.19	201.29	-0.55499	3271.1	11336	0.89134	0.18417	0.81583	0.36834	0.99986	FALSE
HGLibA_64320	hsa-mir-936	220.32/286.89/266.88	181.45/139.08/190.57	256.47	168.8	-0.60058	1170.3	9816	0.88488	0.18418	0.81582	0.36836	0.99986	FALSE
HGLibA_14000	DSCAML1	24.367/37.602/42.049	30.92/12.726/13.734	33.777	17.556	-0.90623	85.796	1292.8	0.45114	0.18419	0.81581	0.36838	0.99986	FALSE
HGLibA_32190	NMNAT3	545.22/257.64/327.81	310.02/309.07/169.96	358.43	253.48	-0.49818	22992	13719	0.89608	0.1842	0.8158	0.3684	0.99986	FALSE
HGLibB_07563	CCDC121	119.81/119.77/177.63	26.038/172.71/104.73	136.6	77.843	-0.80345	1124.5	5228.3	0.81263	0.1842	0.8158	0.36841	0.99986	FALSE
HGLibA_56589	ZNF705B	235.55/128.13/34.325	43.126/59.996/62.664	101.22	54.53	-0.88038	11621	3874.2	0.75017	0.1842	0.8158	0.3684	0.99986	FALSE
HGLibA_36431	PHLDB3	81.224/179.65/40.332	31.734/24.544/109.02	83.822	43.972	-0.91541	5541	3208.2	0.70355	0.1842	0.8158	0.36839	0.99986	FALSE
HGLibA_19553	GNL3L	170.57/250.68/209.38	106.59/174.53/118.46	207.65	130.14	-0.66999	1614.8	7947.5	0.86945	0.18421	0.81579	0.36841	0.99986	FALSE
HGLibB_36189	PGGT1B	190.88/118.38/84.955	43.939/49.087/155.37	124.29	69.474	-0.83006	3008	4756.9	0.79471	0.18421	0.81579	0.36842	0.99986	FALSE
HGLibB_05009	BZW1	180.72/413.62/215.39	273.4/97.266/170.82	252.52	165.63	-0.60548	16244	9664.9	0.88387	0.18422	0.81578	0.36844	0.99986	FALSE
HGLibB_56690	ZNF789	193.92/161.55/231.7	72.419/183.62/127.9	193.62	119.38	-0.69313	1239.2	7410.7	0.86247	0.18422	0.81578	0.36844	0.99986	FALSE
HGLibA_61495	hsa-mir-5087	113.71/165.73/105.55	94.388/45.451/81.549	125.77	70.468	-0.82679	1075.4	4813.6	0.79703	0.18422	0.81578	0.36843	0.99986	FALSE
HGLibA_52500	U2SURP	0/11.141/19.737	13.833/0/18.885	2.7147	2.8795	0.062638	184.07	103.9	0.016171	0.18422	0.81578	0.36845	0.99986	TRUE
HGLibB_41528	RNF180	320.83/250.68/345.83	144.84/196.35/311.6	302.99	206.94	-0.54783	2444.9	11596	0.89189	0.18423	0.81577	0.36846	0.99986	FALSE
HGLibA_44858	SLC2A11	103.56/136.48/102.12	101.71/46.36/50.646	113.01	62.048	-0.85467	379.42	4325.5	0.77491	0.18423	0.81577	0.36845	0.99986	FALSE
HGLibA_16910	FASTKD5	58.887/71.026/106.41	61.841/12.726/78.973	76.352	39.653	-0.92808	618.38	2922.3	0.67888	0.18423	0.81577	0.36846	0.99986	FALSE
HGLibA_53569	VCAN	43.658/0/18.879	0/14.544/40.345	4.2629	3.798	-0.13342	891.88	163.16	0.036394	0.18423	0.81577	0.36845	0.99986	FALSE
HGLibA_09250	CFC1B	92.392/33.424/65.218	21.156/8.1812/153.65	58.626	29.924	-0.94722	909.37	2243.9	0.60592	0.18424	0.81576	0.36848	0.99986	FALSE
HGLibB_39705	QSOX2	138.08/119.77/69.509	108.22/85.448/19.743	104.76	56.765	-0.87251	1289.1	4009.6	0.75795	0.18425	0.81575	0.3685	0.99986	FALSE
HGLibB_17041	FBXO3	63.964/77.99/7.7232	6.5095/69.086/12.018	33.852	17.596	-0.90626	1768.8	1295.6	0.45162	0.18425	0.81575	0.36849	0.99986	FALSE
HGLibB_52046	TTC31	237.58/168.51/197.37	126.94/109.08/136.49	199.18	123.64	-0.68357	1209.1	7623.4	0.86521	0.18427	0.81573	0.36854	0.99986	FALSE
HGLibA_47661	STX8	201.03/260.43/107.27	95.202/95.448/136.49	177.76	107.44	-0.72107	6172.7	6803.4	0.85247	0.18427	0.81573	0.36854	0.99986	FALSE
HGLibA_11948	CXorf57	27.413/47.351/0	16.274/0/48.071	4.973	4.1886	-0.20311	1162.1	190.34	0.056856	0.18428	0.81572	0.36856	0.99986	FALSE
HGLibA_31147	NARFL	428.46/629.49/332.1	391.39/397.24/230.91	447.43	329.89	-0.43851	23403	17125	0.89815	0.1843	0.8157	0.36859	0.99986	FALSE
HGLibA_57322	hsa-mir-1233-1	232.5/341.2/220.54	220.51/133.63/170.82	259.61	171.38	-0.59627	4459.5	9936.2	0.88508	0.1843	0.8157	0.36861	0.99986	FALSE
HGLibA_39417	PTPLAD1	57.872/62.67/92.678	9.7643/34.543/135.63	69.532	35.829	-0.93741	359.4	2661.3	0.6533	0.1843	0.8157	0.3686	0.99986	FALSE
HGLibA_45997	SNTA1	437.59/267.39/242.85	158.67/267.25/214.6	305.16	208.78	-0.5454	11424	11680	0.8918	0.18431	0.81569	0.36863	0.99986	FALSE
HGLibA_43643	SETD2	58.887/176.87/60.069	37.43/35.452/68.672	85.54	45.004	-0.9116	4850.1	3274	0.70844	0.18431	0.81569	0.36862	0.99986	FALSE
HGLibB_05869	C1orf54	544.2/707.48/655.61	624.92/470.88/405.17	631.99	492.18	-0.36006	6981.8	24189	0.89893	0.18433	0.81567	0.36865	0.99986	FALSE
HGLibA_00881	ADAT2	215.24/318.92/193.94	144.84/149.99/165.67	237.01	153.25	-0.62575	4519.3	9071.3	0.87942	0.18435	0.81565	0.36871	0.99986	FALSE
HGLibA_55087	ZDHHC17	95.438/142.05/118.42	61.027/69.995/63.522	117.1	64.74	-0.84511	546.83	4481.7	0.78206	0.18435	0.81565	0.36871	0.99986	FALSE
HGLibB_28299	MARCH5	322.87/123.95/157.9	131/70.904/154.51	184.88	112.81	-0.70782	11740	7076.2	0.85683	0.18437	0.81563	0.36873	0.99986	FALSE
HGLibB_08043	CCNA1	342.16/473.51/369	216.44/354.52/290.14	391.01	281.32	-0.47358	4838.6	14966	0.89668	0.18438	0.81562	0.36876	0.99986	FALSE
HGLibA_48578	TBCA	17.26/71.026/110.7	75.673/14.544/16.31	51.428	26.209	-0.94627	2532.3	1968.3	0.56843	0.18439	0.81561	0.36879	0.99986	FALSE
HGLibB_35926	PDZD2	271.08/516.68/268.6	178.2/264.53/271.26	335.08	233.84	-0.51712	20747	12825	0.89396	0.18441	0.81559	0.36882	0.99986	FALSE
HGLibB_12779	DEFA1	754.37/576.57/739.71	620.85/460.88/549.38	685.22	539.69	-0.34386	9778.1	26226	0.89863	0.18442	0.81558	0.36883	0.99986	FALSE
HGLibA_13670	DND1	256.87/199.15/221.4	244.11/109.99/109.88	224.57	143.43	-0.64324	849.72	8595.4	0.87525	0.18443	0.81557	0.36886	0.99986	FALSE
HGLibB_21687	HMGCS2	168.54/215.86/157.9	102.53/86.357/144.21	179.1	108.49	-0.71798	956.37	6854.8	0.85281	0.18443	0.81557	0.36887	0.99986	FALSE
HGLibB_18670	GATM	55.841/224.22/37.758	115.54/18.181/31.761	77.928	40.587	-0.92441	11751	2982.6	0.68374	0.18443	0.81557	0.36887	0.99986	FALSE
HGLibB_26171	LCTL	165.49/114.2/38.616	76.487/13.635/103.87	90.056	47.722	-0.90216	4459.9	3446.8	0.72106	0.18444	0.81556	0.36889	0.99986	FALSE
HGLibB_47193	ST3GAL5	0/15.319/76.374	0/37.27/19.743	4.8037	4.1013	-0.18613	2628	183.86	0.051807	0.18447	0.81553	0.36895	0.99986	FALSE
HGLibA_15212	ENTPD6	232.5/214.47/234.27	80.556/243.62/156.23	226.9	145.29	-0.63963	120.09	8684.5	0.8758	0.18449	0.81551	0.36899	0.99986	FALSE
HGLibB_53236	USP21	64.979/118.38/112.42	27.666/78.176/60.947	95.274	50.903	-0.89131	872.68	3646.5	0.73477	0.1845	0.8155	0.369	0.99986	FALSE
HGLibA_47642	STX2	213.21/161.55/121.85	220.51/52.724/74.681	161.31	95.417	-0.75139	2125.3	6174	0.8386	0.18451	0.81549	0.36901	0.99986	FALSE
HGLibB_09617	CHST14	194.94/175.48/103.83	56.958/162.72/76.398	152.58	89.139	-0.76876	2347.3	5839.8	0.83017	0.18452	0.81548	0.36904	0.99986	FALSE
HGLibB_16979	FBXL22	404.09/465.15/258.3	456.48/194.53/195.72	364.81	259.04	-0.49239	11478	13963	0.89516	0.18453	0.81547	0.36905	0.99986	FALSE
HGLibA_55753	ZNF286B	246.72/437.3/227.41	153.79/263.62/187.99	290.58	196.8	-0.55988	13721	11122	0.88929	0.18453	0.81547	0.36907	0.99986	FALSE
HGLibB_06811	CA5B	251.79/512.5/356.13	288.86/226.35/248.94	358.2	253.43	-0.49752	17568	13710	0.89479	0.18455	0.81545	0.36909	0.99986	FALSE
HGLibB_44114	SIKE1	209.15/254.86/127	119.61/116.36/112.45	189.18	116.1	-0.69957	4289.3	7240.6	0.85878	0.18455	0.81545	0.3691	0.99986	FALSE
HGLibA_57329	hsa-mir-1234	76.147/19.497/77.232	12.205/69.086/18.027	48.607	24.797	-0.94336	1212.6	1860.4	0.55204	0.18455	0.81545	0.36909	0.99986	FALSE
HGLibA_04118	BAI3	218.29/274.36/238.56	89.506/233.62/187.99	242.65	157.83	-0.61733	807.72	9287.3	0.88015	0.18457	0.81543	0.36915	0.99986	FALSE
HGLibB_15715	EXOC3	328.96/263.22/350.12	235.16/167.26/250.65	311.81	214.43	-0.53809	2061.5	11934	0.89142	0.18459	0.81541	0.36918	0.99986	FALSE
HGLibA_63575	hsa-mir-6851	0/0/0	0/21.817/0	0.11239	0.50292	0.4341	0	4.3018	0.18829	0.18459	0.81541	0.36918	0.99986	TRUE
HGLibB_42848	SCG3	0/0/0	0/21.817/0	0.11239	0.50292	0.4341	0	4.3018	0.18829	0.18459	0.81541	0.36918	0.99986	TRUE
HGLibB_09389	CHD5	349.26/298.03/228.26	229.46/177.26/180.27	287.49	194.27	-0.56302	3717.4	11003	0.88864	0.1846	0.8154	0.3692	0.99986	FALSE
HGLibB_03524	ATMIN	284.28/447.05/347.54	256.31/340.88/177.69	353.49	249.47	-0.50109	6789	13529	0.89426	0.18462	0.81538	0.36925	0.99986	FALSE
HGLibB_50465	TMEM86A	454.85/415.02/297.77	384.06/196.35/274.69	383.07	274.64	-0.47857	6724.7	14662	0.89547	0.18463	0.81537	0.36927	0.99986	FALSE
HGLibB_55708	ZNF302	445.72/199.15/226.55	188.78/261.8/121.04	271.94	181.53	-0.58044	18778	10408	0.88618	0.18463	0.81537	0.36925	0.99986	FALSE
HGLibA_35357	PC	91.377/77.99/90.962	87.065/31.816/34.336	86.546	45.657	-0.90795	58.026	3312.5	0.71045	0.18463	0.81537	0.36927	0.99986	FALSE
HGLibB_43148	SEC14L5	73.102/41.78/197.37	39.057/113.63/19.743	84.495	44.442	-0.91183	7347.7	3234	0.70432	0.18463	0.81537	0.36926	0.99986	FALSE
HGLibA_40995	RGAG4	148.23/158.76/281.47	167.62/112.72/80.69	187.81	115.1	-0.7016	5590.8	7188.3	0.85763	0.18464	0.81536	0.36929	0.99986	FALSE
HGLibB_49728	TMCO3	155.34/96.094/89.246	18.715/86.357/134.77	110.04	60.212	-0.85913	1339.6	4211.5	0.76774	0.18464	0.81536	0.36928	0.99986	FALSE
HGLibB_15820	F10	12.184/0/43.765	0/30.907/14.593	3.677	3.4715	-0.064813	846.46	140.73	0.01732	0.18464	0.81536	0.36928	0.99986	FALSE
HGLibA_53429	UTF1	238.6/172.69/261.73	170.88/116.36/139.92	220.94	140.64	-0.64788	2151.8	8456.1	0.87315	0.18465	0.81535	0.36931	0.99986	FALSE
HGLibA_63186	hsa-mir-6757	290.38/146.23/193.94	92.761/203.62/105.58	201.94	125.88	-0.67764	5494.1	7729.2	0.86521	0.18465	0.81535	0.3693	0.99986	FALSE
HGLibA_53355	USP39	254.84/130.91/157.9	166.81/83.63/82.407	174	104.76	-0.72654	4325.6	6659.7	0.84844	0.18465	0.81535	0.36929	0.99986	FALSE
HGLibA_06900	CACNA1I	193.92/143.45/170.77	81.369/121.81/102.15	168.1	100.42	-0.73763	640.87	6434	0.84386	0.18465	0.81535	0.36931	0.99986	FALSE
HGLibB_02208	ANPEP	94.423/137.87/86.671	13.833/95.448/135.63	104.11	56.434	-0.87191	769	3984.7	0.75525	0.18465	0.81535	0.3693	0.99986	FALSE
HGLibB_33364	OPALIN	91.377/97.487/138.16	153.79/32.725/39.487	107.17	58.377	-0.86528	651.78	4101.7	0.76181	0.18466	0.81534	0.36931	0.99986	FALSE
HGLibB_52418	TYW1B	183.77/182.44/125.29	105.78/124.54/66.097	161.35	95.495	-0.7506	1124	6175.6	0.83803	0.18468	0.81532	0.36936	0.99986	FALSE
HGLibA_31899	NHLRC2	169.55/171.3/212.82	234.34/79.994/74.681	183.52	111.88	-0.709	601.34	7024.2	0.85482	0.18469	0.81531	0.36938	0.99986	FALSE
HGLibB_45018	SLC38A4	199/123.95/235.99	59.4/231.8/94.425	179.89	109.16	-0.71552	3320.8	6885	0.85241	0.1847	0.8153	0.3694	0.99986	FALSE
HGLibA_24860	KIF13B	181.74/267.39/213.68	143.21/126.35/146.79	218.17	138.49	-0.65186	1885.2	8350.1	0.87193	0.18471	0.81529	0.36942	0.99986	FALSE
HGLibB_07364	CATSPERD	40.612/16.712/0	0/19.09/27.469	3.9905	3.654	-0.10072	759.45	152.73	0.027231	0.18472	0.81528	0.36945	0.99986	FALSE
HGLibA_55537	ZNF180	134.02/132.3/154.46	44.753/102.72/112.45	139.91	80.266	-0.79407	152.18	5355	0.81509	0.18473	0.81527	0.36946	0.99986	FALSE
HGLibB_22552	IER5L	288.35/305/362.99	207.49/300.89/168.25	317.23	219.01	-0.5325	1539	12141	0.89137	0.18474	0.81526	0.36948	0.99986	FALSE
HGLibA_40195	RANBP10	112.7/72.419/73.799	39.871/54.542/40.345	84.454	44.436	-0.9113	528.05	3232.4	0.70386	0.18474	0.81526	0.36948	0.99986	FALSE
HGLibB_25786	KRTAP6-3	192.91/373.24/381.01	192.85/256.35/176.83	301.6	206	-0.54778	11626	11543	0.88979	0.18475	0.81525	0.3695	0.99986	FALSE
HGLibA_13172	DHX29	138.08/87.738/55.779	43.939/17.271/131.34	87.76	46.401	-0.90499	1777.5	3358.9	0.71362	0.18475	0.81525	0.36951	0.99986	FALSE
HGLibA_64101	hsa-mir-8066	90.362/15.319/91.82	14.646/18.181/63.522	50.325	25.689	-0.94344	2275.1	1926.2	0.56135	0.18476	0.81524	0.36951	0.99986	FALSE
HGLibB_38824	PRRG2	90.362/0/24.028	0/19.999/54.938	5.9209	4.7004	-0.2799	3746.6	226.62	0.081076	0.18477	0.81523	0.36954	0.99986	FALSE
HGLibB_30296	MTERF	88.331/40.387/35.183	7.3232/75.449/30.044	50.076	25.565	-0.94313	889.55	1916.6	0.55988	0.18478	0.81522	0.36956	0.99986	FALSE
HGLibA_54108	WDR48	365.51/293.85/260.87	235.97/190.9/199.15	303.73	207.78	-0.54552	2875.4	11625	0.88987	0.18479	0.81521	0.36958	0.99986	FALSE
HGLibB_27662	LYL1	281.24/229.79/132.15	95.202/198.17/110.73	204.41	127.84	-0.67293	5883.9	7823.7	0.86568	0.18484	0.81516	0.36968	0.99986	FALSE
HGLibB_32513	NPY4R	180.72/192.19/175.92	123.68/84.539/132.19	182.82	111.4	-0.70969	69.91	6997.2	0.85383	0.18484	0.81516	0.36968	0.99986	FALSE
HGLibA_35716	PDCD1	0/51.529/17.163	0/59.996/10.301	4.3668	3.8686	-0.14056	1203.5	167.14	0.038539	0.18484	0.81516	0.36968	0.99986	FALSE
HGLibA_32929	NUDCD3	88.331/110.02/209.38	68.35/96.357/54.938	126.73	71.26	-0.82178	4292.8	4850.3	0.79642	0.18485	0.81515	0.36969	0.99986	FALSE
HGLibA_65370	NonTargetingControlGuideForHuman_0987	167.52/79.382/190.51	50.449/79.994/116.74	136.33	77.818	-0.80106	3575.5	5218	0.81003	0.18487	0.81513	0.36973	0.99986	FALSE
HGLibA_31841	NFS1	150.26/146.23/101.26	73.232/48.178/114.17	130.55	73.859	-0.81338	746.22	4996.7	0.80202	0.18488	0.81512	0.36975	0.99986	FALSE
HGLibA_62908	hsa-mir-6511a-4	307.64/466.55/411.9	330.36/242.71/274.69	389.56	280.31	-0.47339	6568.7	14910	0.89472	0.18489	0.81511	0.36978	0.99986	FALSE
HGLibB_36603	PIK3R2	180.72/192.19/242.85	111.48/127.26/145.07	203.56	127.2	-0.67413	1097.3	7791.1	0.86511	0.18489	0.81511	0.36978	0.99986	FALSE
HGLibA_53334	USP32	61.933/52.922/87.53	32.548/39.997/30.044	65.956	33.945	-0.93811	325.75	2524.4	0.63711	0.18489	0.81511	0.36977	0.99986	FALSE
HGLibB_51921	TSPYL4	185.8/227.01/222.26	187.96/104.54/119.32	210.85	132.85	-0.66245	509.3	8070.2	0.8683	0.18491	0.81509	0.36981	0.99986	FALSE
HGLibB_33013	NUP50	326.93/194.97/360.42	131.82/348.16/153.65	284.28	191.77	-0.5655	7795.4	10881	0.88688	0.18495	0.81505	0.36991	0.99986	FALSE
HGLibB_27563	LTBR	329.97/203.33/235.13	105.78/246.35/170.82	250.8	164.51	-0.60541	4383.6	9599.2	0.8808	0.18495	0.81505	0.36989	0.99986	FALSE
HGLibA_22516	ICOS	117.77/58.492/94.395	36.616/49.996/52.363	86.641	45.767	-0.90609	910.89	3316.1	0.70978	0.18495	0.81505	0.3699	0.99986	FALSE
HGLibB_51407	TRIM35	208.14/114.2/20.595	37.43/46.36/40.345	78.875	41.215	-0.91999	10676	3018.9	0.68542	0.18495	0.81505	0.3699	0.99986	FALSE
HGLibB_41250	RINL	225.4/211.69/178.49	148.09/101.81/138.2	204.21	127.73	-0.67281	583.08	7816.1	0.86515	0.18496	0.81504	0.36993	0.99986	FALSE
HGLibA_09211	CERS5	227.43/420.59/248.86	174.94/150.9/278.98	287.67	194.56	-0.56177	11401	11010	0.88729	0.18497	0.81503	0.36994	0.99986	FALSE
HGLibB_23473	IQCF2	188.85/100.27/218.82	93.575/72.722/126.19	160.62	95.051	-0.75077	3913	6147.7	0.83631	0.18498	0.81502	0.36997	0.99986	FALSE
HGLibB_41360	RNASE6	202.04/100.27/114.13	49.635/98.175/86.699	132.24	75.04	-0.80918	3111.3	5061.3	0.80399	0.185	0.815	0.37001	0.99986	FALSE
HGLibA_00824	ADAMTS20	49.75/34.817/27.46	16.274/26.362/15.451	36.235	18.788	-0.91206	130.83	1386.9	0.46851	0.18501	0.81499	0.37003	0.99986	FALSE
HGLibA_27426	LRRC73	603.09/360.7/424.78	344.19/261.8/414.61	452.1	334.3	-0.43436	15949	17304	0.89549	0.18502	0.81498	0.37005	0.99986	FALSE
HGLibA_14711	EIF1AX	338.09/253.47/129.58	188.78/149.99/102.15	223.11	142.48	-0.64332	11446	8539.2	0.87249	0.18505	0.81495	0.37009	0.99986	FALSE
HGLibA_15119	ENDOU	91.377/55.707/28.318	71.605/4.5451/58.372	52.445	26.805	-0.94272	1054.2	2007.3	0.57229	0.18505	0.81495	0.37009	0.99986	FALSE
HGLibA_13226	DICER1	57.872/12.534/0	0/39.997/13.734	4.084	3.7138	-0.10906	1490.6	156.31	0.029606	0.18506	0.81494	0.37013	0.99986	FALSE
HGLibB_41153	RHOT2	364.49/210.29/196.51	138.33/181.81/167.39	246.97	161.47	-0.61001	8851.4	9452.5	0.87943	0.18507	0.81493	0.37014	0.99986	FALSE
HGLibB_22450	IBSP	177.68/119.77/118.42	78.114/73.631/81.549	136.08	77.697	-0.80069	1154	5208.5	0.80903	0.18507	0.81493	0.37013	0.99986	FALSE
HGLibA_61316	hsa-mir-4803	196.97/190.8/152.75	111.48/73.631/156.23	179.05	108.65	-0.71554	575.41	6853.1	0.85047	0.18508	0.81492	0.37017	0.99986	FALSE
HGLibB_26023	LAT2	234.53/84.953/167.34	54.517/109.99/109.88	149.4	87.022	-0.77287	5861.4	5718.2	0.82491	0.18508	0.81492	0.37015	0.99986	FALSE
HGLibB_39894	RAB42	141.13/147.62/151.03	21.156/164.53/175.97	146.54	84.994	-0.77876	25.326	5608.5	0.82176	0.18508	0.81492	0.37015	0.99986	FALSE
HGLibB_07118	CAND2	0/0/0	21.97/0/0	0.11239	0.50432	0.43544	0	4.3018	0.18896	0.1851	0.8149	0.37019	0.99986	TRUE
HGLibB_37441	POLB	61.933/0/11.156	0/56.36/9.4425	4.0178	3.6769	-0.10151	1710.6	153.78	0.027493	0.1851	0.8149	0.3702	0.99986	FALSE
HGLibA_38040	PPP1R14C	304.59/150.41/191.36	165.99/97.266/133.91	206.2	129.31	-0.66909	6506.6	7892.2	0.86553	0.18511	0.81489	0.37022	0.99986	FALSE
HGLibA_04305	BCL2L10	52.796/90.524/54.921	37.43/42.724/22.319	64.03	32.929	-0.9386	455.55	2450.7	0.62825	0.18511	0.81489	0.37023	0.99986	FALSE
HGLibB_29868	MRPL16	105.59/104.45/200.8	57.772/119.08/58.372	130.35	73.783	-0.81266	3123.7	4989.1	0.80088	0.18513	0.81487	0.37026	0.99986	FALSE
HGLibB_41907	RPL36AL	72.086/110.02/93.537	67.536/41.815/39.487	90.527	48.136	-0.89743	364.57	3464.8	0.72017	0.18516	0.81484	0.37033	0.99986	FALSE
HGLibA_63765	hsa-mir-6895	384.8/366.27/292.62	187.15/267.25/286.71	345.5	242.95	-0.50627	2385.9	13224	0.89178	0.18517	0.81483	0.37034	0.99986	FALSE
HGLibA_29410	MLLT10	200.01/142.05/68.651	58.586/61.814/95.283	124.96	70.142	-0.82414	4548.2	4782.6	0.79261	0.18517	0.81483	0.37033	0.99986	FALSE
HGLibA_38024	PPP1R12B	0/44.566/79.806	0/63.632/24.035	6.9933	5.258	-0.3531	3381.2	267.66	0.10607	0.18519	0.81481	0.37038	0.99986	FALSE
HGLibB_19265	GLOD5	59.903/51.529/24.886	73.232/4.5451/30.903	42.517	21.84	-0.93005	347.16	1627.3	0.51258	0.1852	0.8148	0.37041	0.99986	FALSE
HGLibB_33379	OPN1MW	793.96/508.33/635.88	409.29/650.86/457.53	635.49	495.81	-0.35744	20643	24323	0.89562	0.18521	0.81479	0.37042	0.99986	FALSE
HGLibA_33567	OR11G2	52.796/82.168/102.12	13.833/125.45/36.053	76.235	39.741	-0.92279	627.26	2917.8	0.67561	0.18521	0.81479	0.37043	0.99986	FALSE
HGLibB_51046	TPCN2	79.193/59.885/36.9	39.057/10.908/54.938	55.939	28.634	-0.94216	459.41	2141	0.59011	0.18521	0.81479	0.37042	0.99986	FALSE
HGLibA_56141	ZNF514	109.65/77.99/102.12	30.107/79.994/55.796	95.585	51.229	-0.88695	275.08	3658.4	0.73334	0.18522	0.81478	0.37044	0.99986	FALSE
HGLibA_24691	KIAA1107	43.658/100.27/77.232	33.361/52.724/26.611	69.671	36.043	-0.93194	835.15	2666.6	0.65123	0.18523	0.81477	0.37046	0.99986	FALSE
HGLibA_63643	hsa-mir-6865	122.85/26.461/42.049	43.939/11.817/35.195	51.532	26.359	-0.94117	2902.5	1972.3	0.56681	0.18524	0.81476	0.37048	0.99986	FALSE
HGLibB_38721	PRR11	156.36/153.19/97.827	89.506/91.812/52.363	132.83	75.5	-0.80682	1096.7	5083.8	0.804	0.18525	0.81475	0.37049	0.99986	FALSE
HGLibA_52819	UCMA	68.025/115.59/86.671	31.734/29.998/106.44	88.004	46.636	-0.90182	581.01	3368.3	0.71279	0.18526	0.81474	0.37052	0.99986	FALSE
HGLibA_41764	ROPN1B	0/58.492/42.907	54.517/0/22.319	6.2162	4.8657	-0.29895	2058.8	237.92	0.087558	0.18528	0.81472	0.37056	0.99986	FALSE
HGLibA_09208	CERS4	108.64/363.49/222.26	61.841/188.17/186.27	206.29	129.43	-0.66831	17251	7895.4	0.86491	0.18529	0.81471	0.37058	0.99986	FALSE
HGLibA_22938	IKZF4	233.52/228.4/94.395	43.939/150.9/164.81	171.4	103.02	-0.72886	6518.7	6560.2	0.84422	0.18529	0.81471	0.37058	0.99986	FALSE
HGLibB_08910	CDYL	72.086/183.83/198.23	123.68/21.817/182.84	137.99	79.073	-0.7956	5036.7	5281.5	0.81072	0.1853	0.8147	0.37061	0.99986	FALSE
HGLibB_32630	NRF1	0/22.283/72.941	0/28.18/32.619	5.368	4.423	-0.23174	2440.5	205.45	0.065927	0.1853	0.8147	0.3706	0.99986	FALSE
HGLibB_43574	SESTD1	97.469/37.602/77.232	17.901/53.633/40.345	65.668	33.847	-0.93595	966.36	2513.4	0.63472	0.18531	0.81469	0.37062	0.99986	FALSE
HGLibB_33717	OR2AT4	260.93/293.85/187.93	182.27/126.35/173.4	243.35	158.65	-0.61397	2965.6	9313.8	0.87755	0.18533	0.81467	0.37067	0.99986	FALSE
HGLibA_34187	OR52L1	0/77.99/16.305	0/17.271/45.495	4.941	4.1946	-0.19371	2744.8	189.11	0.054281	0.18533	0.81467	0.37066	0.99986	FALSE
HGLibA_59409	hsa-mir-376a-2	427.44/328.67/418.77	240.04/291.8/313.32	388.93	279.97	-0.47278	3002.3	14886	0.89303	0.18534	0.81466	0.37068	0.99986	FALSE
HGLibA_19314	GLRX	210.17/210.29/185.36	76.487/137.26/189.71	201.59	125.83	-0.67571	206.42	7715.6	0.86253	0.18534	0.81466	0.37069	0.99986	FALSE
HGLibA_19925	GPR149	95.438/96.094/41.19	68.35/19.999/38.628	72.298	37.529	-0.92782	1034.7	2767.1	0.66096	0.18535	0.81465	0.3707	0.99986	FALSE
HGLibB_13468	DNAH3	349.26/604.42/254.87	139.14/329.07/430.92	377.52	270.23	-0.48086	33663	14449	0.89257	0.18536	0.81464	0.37072	0.99986	FALSE
HGLibA_02193	ANO8	261.95/100.27/163.9	87.065/124.54/83.265	162.69	96.652	-0.74521	6874.9	6226.6	0.83684	0.18536	0.81464	0.37072	0.99986	FALSE
HGLibB_54560	YAF2	64.979/76.597/48.914	13.019/45.451/55.796	62.443	32.105	-0.93839	194.91	2389.9	0.62056	0.18537	0.81463	0.37074	0.99986	FALSE
HGLibB_37388	PNRC2	84.27/52.922/55.779	30.107/54.542/20.602	62.893	32.35	-0.93799	303.5	2407.2	0.62254	0.18538	0.81462	0.37076	0.99986	FALSE
HGLibB_02356	AP5S1	580.75/165.73/355.27	257.13/150.9/295.29	324.59	225.44	-0.5239	45899	12423	0.88952	0.1854	0.8146	0.3708	0.99986	FALSE
HGLibB_27609	LXN	581.77/174.08/244.57	158.67/170.9/285.85	291.51	197.91	-0.55639	50121	11157	0.88615	0.18541	0.81459	0.37082	0.99986	FALSE
HGLibA_58056	hsa-mir-1913	216.26/266/129.58	168.43/122.72/85.841	195.35	121.07	-0.68573	4877.4	7476.7	0.85905	0.18543	0.81457	0.37087	0.99986	FALSE
HGLibA_10287	CNIH2	68.025/169.91/84.955	75.673/81.812/24.894	99.4	53.632	-0.87795	3082.1	3804.5	0.74202	0.18543	0.81457	0.37086	0.99986	FALSE
HGLibB_49128	TFPI2	80.209/64.063/28.318	8.1369/77.267/30.903	52.609	26.934	-0.94046	741.49	2013.5	0.57217	0.18543	0.81457	0.37086	0.99986	FALSE
HGLibA_14604	EFNB3	242.66/224.22/155.32	141.58/156.35/93.566	203.69	127.47	-0.67197	2139.7	7796.1	0.86321	0.18544	0.81456	0.37087	0.99986	FALSE
HGLibA_37521	POLG	159.4/89.131/232.55	216.44/48.178/62.664	148.95	86.796	-0.77225	5338.6	5700.9	0.82318	0.18544	0.81456	0.37088	0.99986	FALSE
HGLibA_22102	HRH4	161.43/112.81/131.29	45.567/122.72/78.973	133.72	76.16	-0.80403	605.63	5118	0.80457	0.18544	0.81456	0.37089	0.99986	FALSE
HGLibB_42685	SAR1A	125.9/79.382/137.3	69.978/35.452/91.849	111.13	61.088	-0.85275	955.49	4253.3	0.76726	0.18546	0.81454	0.37093	0.99986	FALSE
HGLibA_45985	SNRPE	79.193/239.54/197.37	162.74/33.634/139.06	155.29	91.335	-0.7593	7329.6	5943.7	0.82959	0.18547	0.81453	0.37095	0.99986	FALSE
HGLibA_33353	OLFM4	189.86/65.456/121.85	20.342/209.08/60.088	114.85	63.509	-0.84463	4057.9	4395.6	0.77431	0.18548	0.81452	0.37095	0.99986	FALSE
HGLibB_25593	KRTAP12-1	181.74/221.43/125.29	44.753/142.72/171.68	171.48	103.14	-0.72788	2367.3	6563.1	0.84353	0.1855	0.8145	0.371	0.99986	FALSE
HGLibA_42130	RPS28	174.63/130.91/118.42	52.076/73.631/133.91	139.37	80.084	-0.79178	876.84	5334.4	0.81178	0.18551	0.81449	0.37102	0.99986	FALSE
HGLibA_02326	AP3D1	31.474/108.63/81.523	30.92/19.999/61.805	65.338	33.695	-0.93512	1641.4	2500.7	0.63277	0.18551	0.81449	0.37102	0.99986	FALSE
HGLibB_47874	SYCP2L	161.43/75.204/81.523	59.4/53.633/48.929	99.662	53.818	-0.87679	2371.4	3814.5	0.74227	0.18555	0.81445	0.3711	0.99986	FALSE
HGLibA_13035	DGAT1	27.413/90.524/59.211	8.1369/39.088/61.805	52.782	27.036	-0.93983	1054.7	2020.2	0.57281	0.18555	0.81445	0.37109	0.99986	FALSE
HGLibA_50658	TMSB10	29.444/52.922/32.609	14.646/24.544/19.743	37.042	19.22	-0.91181	164.77	1417.7	0.47332	0.18555	0.81445	0.3711	0.99986	FALSE
HGLibA_63259	hsa-mir-6771	422.36/665.7/444.51	295.37/485.42/371.69	499.98	376.32	-0.40896	18282	19136	0.89391	0.18556	0.81444	0.37112	0.99986	FALSE
HGLibA_41005	RGL2	83.255/175.48/192.22	59.4/86.357/104.73	141.09	81.294	-0.78795	3570.9	5400.1	0.81372	0.18556	0.81444	0.37112	0.99986	FALSE
HGLibA_38636	PRMT7	245.7/233.97/229.98	165.99/179.08/121.04	236.46	153.23	-0.62256	66.812	9050.2	0.87482	0.18557	0.81443	0.37114	0.99986	FALSE
HGLibA_00804	ADAMTS14	33.505/40.387/64.36	31.734/30.907/12.018	44.329	22.769	-0.93134	266.97	1696.7	0.52342	0.18557	0.81443	0.37115	0.99986	FALSE
HGLibA_30469	MTRF1L	0/79.382/10.298	0/46.36/12.876	4.2558	3.8211	-0.12455	2849.3	162.89	0.03406	0.18557	0.81443	0.37113	0.99986	FALSE
HGLibA_10672	COMMD6	600.04/362.09/409.33	355.58/414.52/242.93	446.37	329.6	-0.43637	16045	17084	0.89335	0.18558	0.81442	0.37115	0.99986	FALSE
HGLibB_27570	LTK	300.53/264.61/248.86	136.7/271.8/158.81	270.49	180.71	-0.57929	702.42	10353	0.8824	0.18558	0.81442	0.37117	0.99986	FALSE
HGLibA_45964	SNRPA1	194.94/72.419/59.211	112.29/17.271/66.097	94.212	50.459	-0.88772	5922.8	3605.9	0.72862	0.18561	0.81439	0.37122	0.99986	FALSE
HGLibA_33093	NUS1	0/12.534/58.353	17.088/0/32.619	4.0955	3.7312	-0.107	1515.9	156.75	0.029094	0.18561	0.81439	0.37123	0.99986	FALSE
HGLibA_16659	FAM63A	431.5/311.96/415.34	464.62/255.44/174.26	382.38	274.5	-0.47674	4229.2	14635	0.89178	0.18562	0.81438	0.37123	0.99986	FALSE
HGLibA_16693	FAM71C	268.04/91.916/82.381	82.183/47.269/93.566	126.62	71.371	-0.81842	11580	4846.4	0.79368	0.18562	0.81438	0.37125	0.99986	FALSE
HGLibB_23431	IPO13	32.49/146.23/53.204	23.597/60.905/24.035	63.247	32.577	-0.93617	3966.6	2420.7	0.62337	0.18565	0.81435	0.37129	0.99986	FALSE
HGLibA_07027	CALM3	282.25/182.44/291.77	56.145/255.44/293.57	246.76	161.51	-0.6084	3711.2	9444.4	0.87719	0.18567	0.81433	0.37134	0.99986	FALSE
HGLibA_37038	PLD2	181.74/0/96.969	0/66.359/70.389	11.985	7.6665	-0.58335	18091	458.72	0.20164	0.18567	0.81433	0.37134	0.99986	FALSE
HGLibA_65119	NonTargetingControlGuideForHuman_0736	135.03/43.173/157.04	32.548/48.178/90.991	97.12	52.263	-0.8814	3969	3717.2	0.73573	0.18568	0.81432	0.37136	0.99986	FALSE
HGLibB_31168	NBEAL1	57.872/57.1/129.58	30.92/40.906/48.071	75.379	39.324	-0.92154	1789.1	2885.1	0.67126	0.18568	0.81432	0.37135	0.99986	FALSE
HGLibB_07644	CCDC152	147.22/20.89/14.588	31.734/7.2722/27.469	35.579	18.534	-0.90504	6559.9	1361.8	0.46191	0.18569	0.81431	0.37138	0.99986	FALSE
HGLibA_07826	CCDC64	97.469/94.702/67.793	8.9506/98.175/104.73	85.535	45.245	-0.90398	270.62	3273.8	0.70416	0.18573	0.81427	0.37146	0.99986	FALSE
HGLibB_47235	ST8SIA2	94.423/38.995/78.09	80.556/33.634/14.593	66.01	34.093	-0.9332	841.51	2526.5	0.63499	0.18573	0.81427	0.37146	0.99986	FALSE
HGLibA_39036	PSG11	85.285/66.848/42.049	68.35/55.451/8.5841	62.125	31.982	-0.93654	480.88	2377.8	0.61817	0.18573	0.81427	0.37145	0.99986	FALSE
HGLibA_35611	PCIF1	211.18/506.93/297.77	163.55/284.53/226.62	317.08	219.3	-0.52996	23815	12136	0.88765	0.18574	0.81426	0.37147	0.99986	FALSE
HGLibA_02713	ARHGAP17	154.33/208.9/346.69	104.97/123.63/225.76	223.59	143.09	-0.64028	10083	8557.6	0.87014	0.18574	0.81426	0.37148	0.99986	FALSE
HGLibB_55967	ZNF460	56.857/51.529/13.73	47.194/10.908/11.159	34.289	17.931	-0.8985	614.59	1312.4	0.45156	0.1858	0.8142	0.3716	0.99986	FALSE
HGLibB_13061	DGKK	30.459/33.424/82.381	30.107/4.5451/82.407	43.782	22.522	-0.9289	887.33	1675.7	0.51935	0.18581	0.81419	0.37161	0.99986	FALSE
HGLibB_05389	C15orf39	317.79/250.68/182.78	208.31/155.44/125.33	244.19	159.51	-0.61129	4614.8	9346.3	0.87599	0.18582	0.81418	0.37164	0.99986	FALSE
HGLibA_26433	LHFPL2	69.04/142.05/50.63	37.43/148.17/12.876	79.196	41.541	-0.91466	2435.1	3031.1	0.68393	0.18582	0.81418	0.37165	0.99986	FALSE
HGLibB_19125	GJA8	248.75/421.98/282.33	179.01/319.07/169.11	309.46	212.97	-0.537	8541.4	11844	0.88661	0.18583	0.81417	0.37166	0.99986	FALSE
HGLibB_09784	CLASP1	182.75/144.84/305.5	215.63/71.813/127.04	200.72	125.31	-0.67538	7211.7	7682.4	0.86036	0.18583	0.81417	0.37166	0.99986	FALSE
HGLibB_35280	PBDC1	47.719/37.602/68.651	5.6958/22.726/127.04	49.76	25.522	-0.93649	254.42	1904.5	0.55539	0.18583	0.81417	0.37167	0.99986	FALSE
HGLibB_52691	UBR4	637.61/502.75/229.98	192.03/313.61/477.27	419.32	306.33	-0.4517	45231	16049	0.89189	0.18585	0.81415	0.37169	0.99986	FALSE
HGLibB_45547	SMARCA1	23.352/264.61/92.678	15.46/107.27/50.646	83.101	43.83	-0.90767	18303	3180.6	0.69634	0.18587	0.81413	0.37174	0.99986	FALSE
HGLibA_19518	GNG13	101.53/132.3/15.446	35.802/39.997/19.743	59.263	30.469	-0.93734	4520.7	2268.2	0.60458	0.18587	0.81413	0.37174	0.99986	FALSE
HGLibA_40848	REPS1	0/27.853/13.73	0/29.089/12.876	3.2813	3.2583	-0.0077788	361.87	125.59	0.0020543	0.18587	0.81413	0.37175	0.99986	FALSE
HGLibB_43486	SERPINB10	255.86/253.47/82.381	163.55/57.269/126.19	174.83	105.74	-0.7201	10648	6691.5	0.84463	0.1859	0.8141	0.3718	0.99986	FALSE
HGLibB_22438	IAPP	168.54/77.99/58.353	31.734/48.178/76.398	91.547	48.889	-0.89147	3606.7	3503.9	0.72066	0.18591	0.81409	0.37183	0.99986	FALSE
HGLibB_33027	NUP88	124.88/136.48/296.91	34.989/193.62/163.1	171.69	103.42	-0.72583	9555.7	6571.4	0.84222	0.18592	0.81408	0.37184	0.99986	FALSE
HGLibA_38979	PRTG	43.658/68.241/66.076	28.479/68.177/13.734	58.175	29.898	-0.93745	187.25	2226.6	0.59925	0.18592	0.81408	0.37184	0.99986	FALSE
HGLibB_12113	CYP2D6	58.887/98.88/52.346	53.704/25.453/30.903	67.302	34.831	-0.9307	645.82	2575.9	0.63977	0.18593	0.81407	0.37186	0.99986	FALSE
HGLibB_44289	SLC10A5	285.3/114.2/179.35	106.59/116.36/106.44	180.12	109.7	-0.71031	7704.2	6894.1	0.84816	0.18594	0.81406	0.37188	0.99986	FALSE
HGLibA_15571	ESPL1	91.377/103.06/244.57	64.282/81.812/80.69	132.07	75.147	-0.80531	7576.7	5054.8	0.80062	0.18594	0.81406	0.37188	0.99986	FALSE
HGLibA_19130	GIT1	166.51/116.98/84.097	26.038/43.633/248.08	117.89	65.608	-0.83582	1753.4	4512	0.77828	0.18594	0.81406	0.37188	0.99986	FALSE
HGLibB_37712	POU2F3	46.704/89.131/123.57	12.205/58.178/104.73	80.133	42.104	-0.91247	1542.7	3067	0.68669	0.18594	0.81406	0.37187	0.99986	FALSE
HGLibA_39634	PWP1	360.43/403.87/350.12	185.52/350.88/284.99	370.76	264.73	-0.48442	814.68	14191	0.8901	0.18595	0.81405	0.3719	0.99986	FALSE
HGLibB_55142	ZFP36L2	290.38/167.12/154.46	32.548/279.98/196.57	195.71	121.51	-0.6832	5740.1	7490.6	0.85735	0.18596	0.81404	0.37192	0.99986	FALSE
HGLibB_50425	TMEM65	653.85/355.13/451.38	362.91/366.34/327.05	471.49	351.64	-0.42209	23600	18046	0.89218	0.18597	0.81403	0.37193	0.99986	FALSE
HGLibA_61238	hsa-mir-4783	65.994/51.529/238.56	46.38/59.087/45.495	93.286	49.958	-0.88773	11797	3570.4	0.72511	0.18597	0.81403	0.37194	0.99986	FALSE
HGLibB_11028	CPXM2	67.01/100.27/96.969	93.575/34.543/30.044	86.695	45.977	-0.90055	338.71	3318.2	0.70687	0.18597	0.81403	0.37194	0.99986	FALSE
HGLibA_41703	RNFT1	373.63/434.51/166.48	165.99/251.8/206.88	300.11	205.25	-0.54588	20664	11486	0.88508	0.18598	0.81402	0.37196	0.99986	FALSE
HGLibB_14206	DYNAP	41.627/20.89/0	38.244/0/16.31	4.341	3.8774	-0.13099	841.49	166.15	0.035965	0.18598	0.81402	0.37196	0.99986	FALSE
HGLibB_07880	CCDC83	127.93/139.27/106.41	76.487/58.178/75.54	123.77	69.531	-0.82289	279.45	4737	0.78799	0.18599	0.81401	0.37198	0.99986	FALSE
HGLibB_32708	NSF	146.2/197.76/106.41	162.74/46.36/79.832	145.45	84.464	-0.77697	2130.6	5566.8	0.81732	0.18601	0.81399	0.37203	0.99986	FALSE
HGLibA_08413	CD58	90.362/161.55/76.374	61.841/41.815/69.531	103.7	56.444	-0.866	2135.7	3968.9	0.75006	0.18601	0.81399	0.37201	0.99986	FALSE
HGLibA_60868	hsa-mir-4689	29.444/111.41/144.17	5.6958/91.812/128.76	77.94	40.845	-0.9157	3929.1	2983.1	0.67918	0.18601	0.81399	0.37202	0.99986	FALSE
HGLibA_43657	SETD7	0/27.853/48.914	29.293/0/28.327	5.0553	4.2718	-0.19989	1234.4	193.49	0.056324	0.18602	0.81398	0.37204	0.99986	FALSE
HGLibB_55784	ZNF347	350.28/231.18/146.74	160.3/160.9/122.75	228.2	146.84	-0.63261	10774	8734.2	0.87061	0.18604	0.81396	0.37207	0.99986	FALSE
HGLibA_59095	hsa-mir-3616	191.89/89.131/106.41	51.263/50.905/122.75	122.1	68.43	-0.82616	3102.1	4673.2	0.78506	0.18606	0.81394	0.37212	0.99986	FALSE
HGLibA_18430	GAGE1	3140.3/3375.8/2618.2	2380.1/3020.7/2811.3	3027.7	2723.9	-0.15248	150800	115880	0.89239	0.18609	0.81391	0.37219	0.99986	FALSE
HGLibB_19760	GPD2	727.97/449.83/423.06	340.12/529.96/333.92	517.44	391.9	-0.4	28901	19804	0.89204	0.18609	0.81391	0.37218	0.99986	FALSE
HGLibB_07938	CCHCR1	88.331/110.02/66.076	75.673/54.542/23.177	86.276	45.748	-0.90067	488.04	3302.1	0.70527	0.18609	0.81391	0.37218	0.99986	FALSE
HGLibB_23573	IRG1	448.76/222.83/186.21	240.85/195.44/116.74	265.06	176.47	-0.58415	20873	10145	0.87952	0.1861	0.8139	0.3722	0.99986	FALSE
HGLibA_27429	LRRC8A	271.08/111.41/173.34	83.81/198.17/69.531	173.65	104.92	-0.72141	6683.6	6646.2	0.84297	0.18612	0.81388	0.37225	0.99986	FALSE
HGLibB_19834	GPR115	71.071/143.45/71.225	14.646/136.35/54.938	89.887	47.923	-0.89357	1785.4	3440.3	0.71545	0.18614	0.81386	0.37227	0.99986	FALSE
HGLibA_26592	LINGO3	64.979/93.309/91.82	54.517/36.361/41.203	82.266	43.389	-0.90751	256.03	3148.6	0.69283	0.18617	0.81383	0.37234	0.99986	FALSE
HGLibA_25136	KLHL14	45.688/44.566/0	0/27.271/39.487	5.7917	4.6674	-0.2611	1564.3	221.67	0.075518	0.18617	0.81383	0.37234	0.99986	FALSE
HGLibB_50051	TMEM184A	164.48/257.64/187.07	103.34/125.45/148.5	199.4	124.4	-0.67631	2382	7631.7	0.85847	0.18618	0.81382	0.37235	0.99986	FALSE
HGLibB_32947	NUDT8	454.85/430.34/441.08	246.55/639.95/219.75	441.98	326.09	-0.43753	151.07	16916	0.89098	0.18619	0.81381	0.37239	0.99986	FALSE
HGLibA_12831	DEFB106A	453.84/250.68/281.47	246.55/233.62/184.56	317.56	219.88	-0.5283	12174	12154	0.886	0.18619	0.81381	0.37238	0.99986	FALSE
HGLibA_47180	SSTR3	258.9/206.12/222.26	145.65/221.8/97.858	228.05	146.77	-0.63231	733.24	8728.5	0.86999	0.18619	0.81381	0.37238	0.99986	FALSE
HGLibA_04631	BMPR1B	156.36/201.94/151.03	138.33/67.268/110.73	168.32	101.01	-0.73107	786.08	6442.3	0.83864	0.18619	0.81381	0.37239	0.99986	FALSE
HGLibA_50292	TMEM242	13.199/76.597/156.18	13.019/29.998/54.938	54.121	27.806	-0.93622	6298	2071.4	0.57818	0.1862	0.8138	0.3724	0.99986	FALSE
HGLibA_14279	DYRK3	24.367/0/54.921	30.92/0/26.611	5.0251	4.2596	-0.19604	1444.5	192.33	0.055201	0.1862	0.8138	0.37241	0.99986	FALSE
HGLibA_53061	UPF3A	125.9/201.94/232.55	195.29/39.997/171.68	180.83	110.31	-0.70802	3069.3	6920.9	0.84767	0.18621	0.81379	0.37242	0.99986	FALSE
HGLibA_04128	BAIAP2L2	147.22/144.84/165.62	33.361/194.53/109.88	152.28	89.372	-0.76226	129.47	5828.5	0.82405	0.18621	0.81379	0.37241	0.99986	FALSE
HGLibB_29211	MIER1	293.42/164.34/223.11	90.32/179.08/173.4	220.76	141.03	-0.64283	4234.5	8449.4	0.86741	0.18622	0.81378	0.37244	0.99986	FALSE
HGLibB_03555	ATP11B	160.42/40.387/211.96	34.989/49.087/133.91	111.18	61.284	-0.84894	8795.8	4255.5	0.76494	0.18622	0.81378	0.37244	0.99986	FALSE
HGLibB_43504	SERPINB5	46.704/82.168/46.339	32.548/66.359/11.159	56.238	28.916	-0.93604	430.62	2152.4	0.5889	0.18623	0.81377	0.37247	0.99986	FALSE
HGLibB_10073	CLN6	353.32/669.88/360.42	254.69/324.52/413.75	440.21	324.59	-0.43842	33331	16849	0.89076	0.18624	0.81376	0.37249	0.99986	FALSE
HGLibA_12938	DENND2A	177.68/272.96/145.02	95.202/113.63/153.65	191.6	118.46	-0.68911	4491.5	7333.4	0.85413	0.18624	0.81376	0.37248	0.99986	FALSE
HGLibA_28759	MED16	276.16/203.33/120.14	113.1/114.54/121.89	188.96	116.45	-0.69364	6273.6	7232.2	0.85262	0.18624	0.81376	0.37248	0.99986	FALSE
HGLibA_01601	ALG1	143.16/80.775/141.59	97.643/29.089/99.575	117.87	65.66	-0.83444	1289.1	4511.2	0.77728	0.18624	0.81376	0.37248	0.99986	FALSE
HGLibA_16602	FAM46C	0/0/0	0/0/22.319	0.11239	0.50749	0.43848	0	4.3018	0.19049	0.18624	0.81376	0.37249	0.99986	TRUE
HGLibA_63184	hsa-mir-6757	223.37/30.639/89.246	69.164/19.09/68.672	84.881	44.947	-0.90239	11070	3248.8	0.70064	0.18625	0.81375	0.37251	0.99986	FALSE
HGLibB_18369	GABRG3	177.68/97.487/123.57	13.833/208.17/134.77	128.88	73.046	-0.81065	1697.5	4932.6	0.79494	0.18626	0.81374	0.37253	0.99986	FALSE
HGLibB_54688	YWHAZ	427.44/572.39/457.39	318.97/308.16/478.13	481.89	360.88	-0.4162	5877.5	18444	0.89108	0.18629	0.81371	0.37257	0.99986	FALSE
HGLibB_22350	HTR3A	103.56/242.32/151.03	64.282/122.72/98.717	155.92	92.005	-0.75465	5115.6	5967.7	0.82737	0.18629	0.81371	0.37259	0.99986	FALSE
HGLibB_25081	KLHDC9	375.66/548.71/344.11	261.2/212.71/495.3	413.95	301.91	-0.45403	12252	15844	0.89009	0.1863	0.8137	0.3726	0.99986	FALSE
HGLibB_15368	EPT1	228.44/107.24/120.14	127.75/59.996/74.681	143.31	83.034	-0.78014	4542.8	5485.1	0.81389	0.1863	0.8137	0.37259	0.99986	FALSE
HGLibA_44320	SLAMF8	125.9/110.02/42.907	80.556/31.816/34.336	84.089	44.488	-0.90348	2058.2	3218.4	0.69805	0.18632	0.81368	0.37264	0.99986	FALSE
HGLibB_10216	CMTM7	42.643/26.461/44.623	29.293/91.812/2.5752	36.929	19.234	-0.90652	100.71	1413.4	0.47067	0.18632	0.81368	0.37265	0.99986	FALSE
HGLibA_43914	SH3BGR	311.7/279.93/240.28	168.43/148.17/254.95	275.74	185.31	-0.57086	1284	10554	0.8803	0.18639	0.81361	0.37278	0.99986	FALSE
HGLibA_23809	ITIH2	737.11/604.42/525.18	471.94/450.88/517.62	616.21	479.35	-0.36167	11521	23585	0.89115	0.1864	0.8136	0.3728	0.99986	FALSE
HGLibB_53001	UPF3B	232.5/345.38/405.9	108.22/347.25/289.28	319.44	221.54	-0.52597	7853	12226	0.88536	0.18641	0.81359	0.37282	0.99986	FALSE
HGLibB_23319	INPP5E	275.15/355.13/315.79	266.08/156.35/244.65	313.66	216.72	-0.53133	1603.9	12005	0.88476	0.18643	0.81357	0.37287	0.99986	FALSE
HGLibB_00933	ADCYAP1	444.7/181.05/185.36	217.26/274.53/70.389	246.21	161.34	-0.60671	23674	9423.4	0.87426	0.18643	0.81357	0.37286	0.99986	FALSE
HGLibA_14990	ELP6	0/76.597/12.014	0/19.999/32.619	4.4292	3.9364	-0.13729	2642.7	169.52	0.037851	0.18644	0.81356	0.37288	0.99986	FALSE
HGLibA_50251	TMEM229B	73.102/64.063/136.44	28.479/78.176/42.92	86.137	45.727	-0.89903	1594	3296.8	0.70379	0.18645	0.81355	0.3729	0.99986	FALSE
HGLibA_31380	NDC1	168.54/192.19/255.72	58.586/167.26/207.73	202.33	126.75	-0.6705	2047.7	7744.2	0.85887	0.18646	0.81354	0.37293	0.99986	FALSE
HGLibB_03796	ATPAF1	0/36.209/25.744	0/8.1812/79.832	4.4442	3.9452	-0.1387	741.23	170.1	0.038264	0.18646	0.81354	0.37292	0.99986	FALSE
HGLibB_36242	PGRMC1	205.09/224.22/124.43	174.94/179.08/41.203	178.86	108.91	-0.71056	2854.1	6845.9	0.84545	0.18647	0.81353	0.37294	0.99986	FALSE
HGLibA_25515	KRT6B	167.52/175.48/87.53	46.38/92.721/113.31	137.04	78.699	-0.79241	2429.1	5244.9	0.80551	0.18648	0.81352	0.37296	0.99986	FALSE
HGLibB_53750	VPS72	277.18/381.59/207.67	179.83/250.89/149.36	280.06	188.89	-0.56573	7778.9	10719	0.88061	0.18649	0.81351	0.37297	0.99986	FALSE
HGLibA_42733	SAPCD2	351.29/231.18/218.82	87.879/210.89/280.7	260.96	173.29	-0.5879	5411.1	9988.1	0.87728	0.1865	0.8135	0.37299	0.99986	FALSE
HGLibA_36756	PITPNM3	81.224/144.84/146.74	98.457/62.723/48.929	119.96	67.108	-0.8287	1418.2	4591.5	0.78005	0.1865	0.8135	0.373	0.99986	FALSE
HGLibB_51845	TSPAN16	40.612/130.91/145.88	21.156/63.632/88.416	91.898	49.212	-0.88761	3533.3	3517.3	0.71974	0.18652	0.81348	0.37305	0.99986	FALSE
HGLibA_01810	AMN1	306.62/110.02/142.45	76.487/84.539/161.38	168.76	101.44	-0.72879	11574	6459.1	0.8377	0.18656	0.81344	0.37312	0.99986	FALSE
HGLibB_18270	G2E3	159.4/199.15/107.27	97.643/56.36/124.47	150.45	88.156	-0.76443	2158.4	5758.3	0.82091	0.18657	0.81343	0.37313	0.99986	FALSE
HGLibB_49475	TIMP1	64.979/58.492/114.13	46.38/38.179/35.195	75.704	39.648	-0.91611	943.98	2897.5	0.66983	0.18657	0.81343	0.37314	0.99986	FALSE
HGLibB_25274	KLRG1	51.78/80.775/82.381	70.791/7.2722/93.566	70.109	36.481	-0.92386	300.15	2683.3	0.64916	0.18657	0.81343	0.37313	0.99986	FALSE
HGLibA_64374	hsa-mir-98	0/0/102.12	0/7.2722/6.0088	0.90734	1.5514	0.41973	5122.6	34.728	0.10929	0.18657	0.81343	0.37313	0.99986	TRUE
HGLibB_29419	MMADHC	129.96/93.309/112.42	25.224/122.72/73.823	110.88	61.162	-0.84784	337.54	4243.8	0.76319	0.18658	0.81342	0.37316	0.99986	FALSE
HGLibB_54461	XKR7	302.56/154.59/170.77	124.49/119.99/130.48	199.9	124.91	-0.67401	6720.5	7650.9	0.85724	0.18659	0.81341	0.37318	0.99986	FALSE
HGLibA_19681	GORASP2	101.53/151.8/85.813	55.331/49.996/79.832	109.77	60.447	-0.85016	1204.2	4201.4	0.76095	0.18659	0.81341	0.37319	0.99986	FALSE
HGLibA_15780	EXOSC4	72.086/128.13/76.374	46.38/46.36/49.788	89.021	47.483	-0.8928	987.96	3407.2	0.71163	0.1866	0.8134	0.3732	0.99986	FALSE
HGLibB_36899	PLAC8L1	360.43/221.43/223.11	203.42/171.81/149.36	261.14	173.47	-0.58733	6440.6	9994.8	0.87689	0.18661	0.81339	0.37323	0.99986	FALSE
HGLibA_03361	ASPRV1	322.87/232.58/121	119.61/130.9/145.93	208.68	131.71	-0.65988	10649	7986.9	0.8612	0.18661	0.81339	0.37323	0.99986	FALSE
HGLibA_31904	NHLRC4	168.54/182.44/131.29	122.05/104.54/66.097	159.23	94.483	-0.74683	702.89	6094.4	0.82939	0.18661	0.81339	0.37322	0.99986	FALSE
HGLibB_36128	PFN1	192.91/43.173/102.98	36.616/36.361/100.43	95.029	51.147	-0.8809	6166.1	3637.2	0.72763	0.18661	0.81339	0.37322	0.99986	FALSE
HGLibB_16634	FAM60A	0/22.283/12.872	0/33.634/9.4425	2.9735	3.0811	0.038526	239.83	113.81	0.010081	0.18662	0.81338	0.37324	0.99986	TRUE
HGLibB_44987	SLC36A4	87.316/175.48/163.05	82.183/98.175/58.372	135.69	77.805	-0.79458	2335.6	5193.5	0.80326	0.18663	0.81337	0.37325	0.99986	FALSE
HGLibA_04178	BATF3	154.33/151.8/90.962	97.643/62.723/63.522	128.69	73.003	-0.80937	1307.4	4925.4	0.79343	0.18663	0.81337	0.37327	0.99986	FALSE
HGLibA_38570	PRKD2	263.98/136.48/149.32	92.761/99.084/130.48	175.22	106.24	-0.7165	5024.7	6706.5	0.8423	0.18664	0.81336	0.37328	0.99986	FALSE
HGLibB_13714	DOCK10	57.872/76.597/65.218	17.901/60.905/36.911	66.123	34.282	-0.92787	89.3	2530.8	0.63293	0.18664	0.81336	0.37329	0.99986	FALSE
HGLibA_11471	CST9	379.72/199.15/234.27	152.97/188.17/180.27	260.69	173.13	-0.58775	9326.7	9977.8	0.87665	0.18665	0.81335	0.37331	0.99986	FALSE
HGLibA_40473	RBM10	133/139.27/159.61	29.293/138.17/142.5	143.53	83.273	-0.77817	193.82	5493.3	0.81293	0.18665	0.81335	0.3733	0.99986	FALSE
HGLibB_34779	OXLD1	159.4/43.173/131.29	5.6958/189.99/129.62	96.695	52.183	-0.87733	3997	3700.9	0.73169	0.18665	0.81335	0.3733	0.99986	FALSE
HGLibA_47803	SUPT16H	123.87/32.031/11.156	89.506/16.362/4.292	35.425	18.542	-0.89834	4211.2	1355.9	0.4585	0.18665	0.81335	0.37329	0.99986	FALSE
HGLibA_49502	TIMM17A	334.03/270.18/129.58	141.58/178.17/123.61	226.99	146.1	-0.63223	11406	8687.9	0.8679	0.18667	0.81333	0.37335	0.99986	FALSE
HGLibA_28562	MCC	133/238.15/79.806	55.331/81.812/105.58	136.23	78.19	-0.79324	6790.4	5214.2	0.80382	0.18667	0.81333	0.37335	0.99986	FALSE
HGLibA_08293	CD209	179.71/167.12/184.5	59.4/92.721/225.76	176.96	107.55	-0.7132	80.6	6772.8	0.8434	0.18668	0.81332	0.37336	0.99986	FALSE
HGLibA_11304	CSAD	117.77/239.54/161.33	113.1/89.085/97	165.73	99.24	-0.73403	3883.5	6343	0.83481	0.18668	0.81332	0.37337	0.99986	FALSE
HGLibA_46952	SREBF2	82.239/65.456/90.104	35.802/26.362/74.681	78.571	41.317	-0.911	159.24	3007.2	0.67934	0.18668	0.81332	0.37336	0.99986	FALSE
HGLibB_53456	VAPB	84.27/57.1/136.44	14.646/89.085/75.54	86.92	46.235	-0.89633	1674.4	3326.8	0.70537	0.18669	0.81331	0.37337	0.99986	FALSE
HGLibA_36816	PKHD1L1	38.581/91.916/85.813	7.3232/78.176/73.823	67.271	34.921	-0.92644	887.15	2574.8	0.63754	0.18669	0.81331	0.37338	0.99986	FALSE
HGLibA_13371	DLX1	360.43/188.01/267.74	122.05/222.71/196.57	262.77	174.83	-0.5851	7575.6	10057	0.8769	0.1867	0.8133	0.37339	0.99986	FALSE
HGLibA_53516	VANGL2	383.78/122.56/250.57	139.96/247.26/90.991	227.58	146.58	-0.63124	17979	8710.6	0.86795	0.18671	0.81329	0.37343	0.99986	FALSE
HGLibB_06524	C7orf26	56.857/158.76/75.516	22.783/76.358/59.23	88.017	46.897	-0.89414	3066.2	3368.8	0.70846	0.18671	0.81329	0.37342	0.99986	FALSE
HGLibB_01611	ALG12	214.23/100.27/137.3	89.506/66.359/97	143.41	83.211	-0.77813	3456.6	5489	0.81259	0.18672	0.81328	0.37343	0.99986	FALSE
HGLibB_29114	MGEA5	223.37/185.23/120.14	128.56/147.26/57.513	170.66	102.89	-0.72456	2771.2	6532	0.83859	0.18673	0.81327	0.37346	0.99986	FALSE
HGLibA_14441	EDC3	432.52/72.419/158.75	112.29/110.9/87.557	170.71	102.93	-0.72443	39173	6533.8	0.8386	0.18674	0.81326	0.37348	0.99986	FALSE
HGLibB_37933	PPM1H	65.994/199.15/127.86	34.175/90.903/94.425	118.9	66.457	-0.8298	4659.8	4550.8	0.77741	0.18675	0.81325	0.3735	0.99986	FALSE
HGLibA_25356	KPNA2	137.07/123.95/61.786	115.54/21.817/66.956	101.64	55.292	-0.86654	1670.6	3890	0.74305	0.18676	0.81324	0.37353	0.99986	FALSE
HGLibB_26009	LARS	113.71/18.105/0	0/49.087/22.319	5.8173	4.6954	-0.25942	5913.2	222.65	0.075192	0.18677	0.81323	0.37353	0.99986	FALSE
HGLibA_17699	FMNL3	0/0/32.609	0/1.8181/12.018	0.58901	1.2246	0.48544	512.99	22.544	0.13387	0.18678	0.81322	0.37356	0.99986	TRUE
HGLibB_07088	CAMKMT	415.26/363.49/245.43	262.82/228.17/212.03	333.36	233.4	-0.51242	7673.6	12759	0.88494	0.18681	0.81319	0.37362	0.99986	FALSE
HGLibB_33009	NUP43	455.87/337.03/261.73	227.83/283.62/217.18	342.6	241.21	-0.5045	9700.4	13113	0.88547	0.18683	0.81317	0.37365	0.99986	FALSE
HGLibA_62485	hsa-mir-598	191.89/253.47/201.66	61.841/218.17/186.27	214.06	135.98	-0.65081	1099	8192.9	0.86266	0.18683	0.81317	0.37366	0.99986	FALSE
HGLibB_23729	ITGAV	254.84/360.7/447.95	154.6/290.89/321.04	345.32	243.51	-0.50221	9477.7	13217	0.88558	0.18684	0.81316	0.37368	0.99986	FALSE
HGLibA_46858	SPSB1	298.5/147.62/135.59	100.08/98.175/139.06	181.46	110.97	-0.70451	8473.6	6945.3	0.84587	0.18684	0.81316	0.37368	0.99986	FALSE
HGLibA_03058	ARMS2	145.19/151.8/155.32	47.194/121.81/120.18	150.71	88.413	-0.76277	26.478	5768.3	0.82026	0.18684	0.81316	0.37368	0.99986	FALSE
HGLibA_07014	CALHM1	120.82/147.62/151.03	42.312/87.267/139.92	139.14	80.254	-0.78637	274.48	5325.5	0.80694	0.18685	0.81315	0.37371	0.99986	FALSE
HGLibA_23322	INO80B	239.61/203.33/163.05	169.25/92.721/123.61	199.53	124.72	-0.67363	1476	7636.8	0.85608	0.18686	0.81314	0.37373	0.99986	FALSE
HGLibB_23430	IPO13	53.811/140.66/167.34	65.909/80.903/39.487	108.21	59.496	-0.85219	3754.1	4141.6	0.75695	0.18686	0.81314	0.37372	0.99986	FALSE
HGLibA_25995	LAMTOR3	101.53/57.1/44.623	30.107/30.907/38.628	63.724	33.003	-0.92865	919.02	2439	0.62206	0.18688	0.81312	0.37377	0.99986	FALSE
HGLibA_24674	KIAA0947	189.86/364.88/216.25	249.8/151.81/111.59	246.52	161.75	-0.60485	9067.8	9435.4	0.87266	0.18689	0.81311	0.37378	0.99986	FALSE
HGLibA_37226	PLS1	212.2/129.52/72.083	34.175/196.35/53.221	125.6	70.974	-0.81478	5189.1	4807.4	0.78791	0.18689	0.81311	0.37378	0.99986	FALSE
HGLibA_04998	BUD13	55.841/199.15/87.53	29.293/96.357/54.938	99.119	53.737	-0.87114	6006.9	3793.7	0.73681	0.18689	0.81311	0.37378	0.99986	FALSE
HGLibB_44747	SLC26A6	220.32/72.419/99.543	74.046/55.451/66.956	116.68	65.023	-0.83387	6496.8	4466	0.77304	0.1869	0.8131	0.3738	0.99986	FALSE
HGLibA_11630	CTHRC1	144.17/302.21/48.055	69.978/50.905/107.3	127.96	72.578	-0.80963	18505	4897.7	0.79142	0.18692	0.81308	0.37384	0.99986	FALSE
HGLibA_37569	POLR2C	160.42/55.707/201.66	62.654/42.724/119.32	121.71	68.365	-0.82297	6123.4	4658.3	0.78159	0.18692	0.81308	0.37384	0.99986	FALSE
HGLibA_53687	VMA21	44.673/77.99/77.232	9.7643/53.633/71.248	64.563	33.466	-0.92773	368.19	2471.1	0.62558	0.18692	0.81308	0.37384	0.99986	FALSE
HGLibB_07540	CCDC113	248.75/100.27/102.12	116.36/68.177/60.947	136.58	78.49	-0.79138	7544	5227.3	0.8034	0.18693	0.81307	0.37386	0.99986	FALSE
HGLibB_10986	CPSF2	424.4/146.23/248.86	224.58/149.99/130.48	249.04	163.81	-0.6014	20660	9531.8	0.87304	0.18695	0.81305	0.37391	0.99986	FALSE
HGLibB_31887	NIF3L1	158.39/76.597/98.685	68.35/67.268/42.92	106.19	58.222	-0.85595	1828.3	4064.3	0.7524	0.18697	0.81303	0.37394	0.99986	FALSE
HGLibB_04868	BSN	85.285/0/12.014	0/19.999/35.195	4.5941	4.0396	-0.15061	3293.6	175.84	0.041819	0.18697	0.81303	0.37395	0.99986	FALSE
HGLibB_27338	LRRC49	241.64/200.54/238.56	85.438/181.81/198.29	226.11	145.5	-0.63247	524.9	8654.3	0.8665	0.18698	0.81302	0.37396	0.99986	FALSE
HGLibA_61046	hsa-mir-4737	216.26/65.456/48.055	75.673/34.543/39.487	87.966	46.914	-0.89281	9279.3	3366.8	0.7075	0.18698	0.81302	0.37396	0.99986	FALSE
HGLibB_27043	LPGAT1	277.18/90.524/247.14	119.61/89.994/133.05	183.73	112.72	-0.69993	10720	7032.3	0.8468	0.18699	0.81301	0.37397	0.99986	FALSE
HGLibB_28406	MAX	0/54.314/18.879	12.205/0/57.513	4.5917	4.0388	-0.15021	1348.8	175.74	0.041707	0.187	0.813	0.374	0.99986	FALSE
HGLibB_49015	TEX2	360.43/183.83/327.81	231.09/167.26/172.54	279.02	188.23	-0.56536	9034.4	10679	0.87851	0.18701	0.81299	0.37403	0.99986	FALSE
HGLibA_14653	EGR3	218.29/204.72/224.83	86.251/187.26/160.52	215.78	137.38	-0.64759	105.24	8258.9	0.86269	0.18701	0.81299	0.37402	0.99986	FALSE
HGLibA_16323	FAM183A	308.65/101.67/219.68	108.22/127.26/118.46	190.33	117.72	-0.68845	11361	7284.7	0.85068	0.18701	0.81299	0.37402	0.99986	FALSE
HGLibB_21676	HMGCLL1	107.62/189.4/139.88	17.088/111.81/289.28	141.8	82.159	-0.78007	1718.9	5427.4	0.8096	0.18703	0.81297	0.37407	0.99986	FALSE
HGLibA_19064	GIGYF1	286.31/200.54/338.96	160.3/141.81/256.66	268.99	180.03	-0.57671	4940.5	10295	0.87679	0.18704	0.81296	0.37408	0.99986	FALSE
HGLibA_21189	HES5	231.49/112.81/218.82	56.958/131.81/172.54	178.79	109.02	-0.70849	4366.9	6842.9	0.84336	0.18705	0.81295	0.37409	0.99986	FALSE
HGLibA_19679	GORASP1	58.887/238.15/40.332	85.438/32.725/30.044	82.727	43.806	-0.90201	13261	3166.3	0.69169	0.18705	0.81295	0.37409	0.99986	FALSE
HGLibB_32468	NPR2	16.245/34.817/29.177	2.4411/46.36/23.177	25.465	13.907	-0.8281	93.122	974.65	0.37022	0.18705	0.81295	0.3741	0.99986	FALSE
HGLibA_01567	ALDH3B1	450.79/181.05/179.35	162.74/243.62/103.87	244.63	160.29	-0.6068	25404	9362.9	0.87158	0.18706	0.81294	0.37411	0.99986	FALSE
HGLibB_55882	ZNF417	139.1/204.72/100.4	38.244/99.084/146.79	141.93	82.258	-0.77969	2837.7	5432.4	0.80966	0.18706	0.81294	0.37412	0.99986	FALSE
HGLibB_24125	KCNB2	241.64/204.72/203.38	202.61/89.994/142.5	215.88	137.48	-0.64722	472.22	8262.6	0.8625	0.18707	0.81293	0.37415	0.99986	FALSE
HGLibA_24931	KIF2C	90.362/26.461/62.644	23.597/28.18/30.903	53.122	27.391	-0.93079	1094.1	2033.2	0.57065	0.18707	0.81293	0.37415	0.99986	FALSE
HGLibB_08790	CDK8	417.29/370.45/379.29	253.06/391.79/222.33	388.49	280.39	-0.46903	619.64	14869	0.88653	0.18708	0.81292	0.37416	0.99986	FALSE
HGLibB_08114	CCNL2	159.4/278.53/159.61	94.388/114.54/156.23	192.08	119.09	-0.68507	4798.1	7351.8	0.85127	0.18712	0.81288	0.37424	0.99986	FALSE
HGLibB_28196	MAP7D2	55.841/161.55/78.948	36.616/30.907/96.141	89.313	47.751	-0.8895	3223	3418.4	0.71086	0.18712	0.81288	0.37425	0.99986	FALSE
HGLibA_20501	GSTT2B	67.01/68.241/139.02	59.4/133.63/12.018	85.989	45.755	-0.89573	1743.6	3291.2	0.70134	0.18712	0.81288	0.37425	0.99986	FALSE
HGLibB_48030	SYT8	164.48/108.63/159.61	74.86/98.175/75.54	141.81	82.189	-0.77966	965.89	5427.7	0.80929	0.18713	0.81287	0.37425	0.99986	FALSE
HGLibA_22046	HPS1	387.84/343.99/125.29	157.04/119.08/259.24	255.7	169.25	-0.5924	21132	9786.6	0.87384	0.18714	0.81286	0.37428	0.99986	FALSE
HGLibB_53964	WDR13	153.31/137.87/105.55	147.28/23.635/118.46	130.67	74.474	-0.80288	597.74	5001.3	0.79464	0.18714	0.81286	0.37428	0.99986	FALSE
HGLibA_04330	BCL3	138.08/154.59/188.79	34.175/139.08/177.69	159.13	94.558	-0.74484	671.68	6090.7	0.82745	0.18715	0.81285	0.3743	0.99986	FALSE
HGLibA_28514	MBNL3	56.857/183.83/160.47	117.99/69.086/36.053	118.83	66.497	-0.8281	4900	4548.1	0.776	0.18715	0.81285	0.37429	0.99986	FALSE
HGLibA_06541	C7orf41	133/204.72/152.75	82.997/104.54/101.29	160.82	95.787	-0.74151	1383.2	6155.2	0.82892	0.18716	0.81284	0.37433	0.99986	FALSE
HGLibA_34745	OTOR	75.132/164.34/84.955	88.692/45.451/42.062	101.61	55.354	-0.86459	2456.4	3889.1	0.74174	0.18716	0.81284	0.37433	0.99986	FALSE
HGLibA_02341	AP4B1	126.91/66.848/119.28	39.057/41.815/99.575	100.4	54.592	-0.86713	1092.5	3842.8	0.73898	0.18716	0.81284	0.37432	0.99986	FALSE
HGLibA_53444	UTP18	72.086/54.314/84.955	34.989/74.54/18.027	69.289	36.109	-0.92152	238.75	2652	0.6443	0.18716	0.81284	0.37431	0.99986	FALSE
HGLibB_01747	AMBN	107.62/194.97/39.474	52.89/49.996/48.929	93.938	50.578	-0.88024	6680.9	3595.4	0.72314	0.18717	0.81283	0.37433	0.99986	FALSE
HGLibB_52041	TTC30A	71.071/0/11.156	16.274/0/36.911	4.2108	3.8279	-0.11011	2268.1	161.16	0.030161	0.18717	0.81283	0.37435	0.99986	FALSE
HGLibA_31614	NEDD9	182.75/213.08/155.32	91.134/144.54/105.58	182.2	111.62	-0.70191	838.11	6973.5	0.84515	0.18718	0.81282	0.37436	0.99986	FALSE
HGLibA_51843	TSG101	282.25/197.76/489.14	259.57/145.44/233.49	301.12	206.57	-0.54151	23194	11525	0.88071	0.18719	0.81281	0.37438	0.99986	FALSE
HGLibB_03737	ATP6V1C1	218.29/123.95/203.38	70.791/128.17/136.49	176.55	107.39	-0.71196	2614.4	6757.3	0.8413	0.18719	0.81281	0.37439	0.99986	FALSE
HGLibB_15602	ETFB	72.086/119.77/110.7	61.841/37.27/66.097	98.505	53.411	-0.87086	649.42	3770.2	0.7344	0.18719	0.81281	0.37439	0.99986	FALSE
HGLibA_52260	TUBA4A	388.86/245.11/189.65	111.48/261.8/182.84	262.45	174.75	-0.58397	10790	10045	0.87498	0.1872	0.8128	0.37441	0.99986	FALSE
HGLibA_15414	ERBB2	70.056/210.29/123.57	45.567/88.176/80.69	122.11	68.702	-0.82073	5243.9	4673.8	0.78128	0.18722	0.81278	0.37444	0.99986	FALSE
HGLibA_58463	hsa-mir-3065	446.73/343.99/406.76	164.37/405.43/357.1	396.86	287.64	-0.46301	2690.1	15190	0.88623	0.18723	0.81277	0.37445	0.99986	FALSE
HGLibA_47165	SSRP1	220.32/167.12/130.44	69.978/116.36/128.76	168.72	101.59	-0.72624	2065.4	6457.6	0.83535	0.18723	0.81277	0.37445	0.99986	FALSE
HGLibB_40006	RAD17	90.362/175.48/271.17	110.66/93.63/88.416	162.62	97.122	-0.73772	8584.8	6224.2	0.83023	0.18724	0.81276	0.37449	0.99986	FALSE
HGLibB_11894	CXorf22	41.627/188.01/72.083	33.361/68.177/36.911	82.648	43.792	-0.90109	6447.8	3163.3	0.69086	0.18724	0.81276	0.37448	0.99986	FALSE
HGLibA_53972	WBP11	19.291/16.712/42.907	11.392/26.362/7.7257	24.013	13.251	-0.81163	216.29	919.07	0.355	0.18724	0.81276	0.37448	0.99986	FALSE
HGLibA_53904	VWA3B	343.17/238.15/247.14	152.97/269.07/148.5	272.33	182.85	-0.57218	3410.6	10423	0.87653	0.18726	0.81274	0.37453	0.99986	FALSE
HGLibA_27101	LPIN3	34.52/64.063/89.246	52.89/19.999/25.752	58.231	30.096	-0.9296	779.07	2228.7	0.59595	0.18726	0.81274	0.37451	0.99986	FALSE
HGLibA_65115	NonTargetingControlGuideForHuman_0732	242.66/175.48/233.41	123.68/150.9/137.34	215	136.86	-0.64788	1333	8229.1	0.86146	0.18727	0.81273	0.37453	0.99986	FALSE
HGLibA_31613	NEDD9	154.33/247.9/129.58	113.1/58.178/165.67	170.51	102.93	-0.72272	3962.9	6526.2	0.83659	0.18727	0.81273	0.37454	0.99986	FALSE
HGLibA_63781	hsa-mir-708	50.765/54.314/60.927	10.578/28.18/77.257	55.178	28.486	-0.92997	26.639	2111.9	0.58082	0.18727	0.81273	0.37453	0.99986	FALSE
HGLibA_05378	C15orf26	128.94/123.95/193.94	48.008/138.17/92.708	145.81	85.049	-0.77068	1539.4	5580.6	0.8133	0.18731	0.81269	0.37463	0.99986	FALSE
HGLibA_26288	LEMD2	67.01/80.775/32.609	24.411/12.726/78.115	56.103	28.979	-0.92959	639.82	2147.3	0.58533	0.18733	0.81267	0.37466	0.99986	FALSE
HGLibB_15044	EML4	275.15/274.36/154.46	100.9/199.08/155.37	226.77	146.14	-0.63035	4916.6	8679.2	0.86542	0.18734	0.81266	0.37467	0.99986	FALSE
HGLibA_11095	CREB3L2	197.98/161.55/148.46	122.87/31.816/264.39	168.08	101.15	-0.72699	660.96	6433.1	0.83444	0.18734	0.81266	0.37468	0.99986	FALSE
HGLibA_06378	C5orf34	15.229/8.356/64.36	137.51/0.90903/11.159	20.192	11.506	-0.76088	1057.8	772.84	0.31244	0.18734	0.81266	0.37468	0.99986	FALSE
HGLibB_05824	C1orf210	297.48/186.62/351.83	122.87/266.34/179.41	269.31	180.41	-0.57541	7220.9	10308	0.8757	0.18735	0.81265	0.37471	0.99986	FALSE
HGLibB_45643	SMG1	169.55/93.309/181.07	52.076/84.539/127.04	142.03	82.399	-0.77819	2327.6	5436	0.80875	0.18736	0.81264	0.37472	0.99986	FALSE
HGLibB_06815	CA7	89.346/98.88/117.56	97.643/34.543/49.788	101.27	55.18	-0.86429	206.69	3876.1	0.74034	0.18737	0.81263	0.37473	0.99986	FALSE
HGLibB_11794	CUX2	71.071/100.27/136.44	21.97/187.26/37.77	99.074	53.8	-0.86881	1091	3791.9	0.73521	0.18737	0.81263	0.37474	0.99986	FALSE
HGLibB_13846	DPP10	146.2/154.59/288.33	104.97/155.44/93.566	186.79	115.15	-0.69315	6497.7	7149.2	0.84729	0.18738	0.81262	0.37476	0.99986	FALSE
HGLibB_23797	ITM2B	149.25/129.52/129.58	61.027/81.812/95.283	135.81	78.066	-0.79102	129.51	5197.9	0.8009	0.18738	0.81262	0.37475	0.99986	FALSE
HGLibA_56090	ZNF490	175.65/254.86/202.52	184.71/77.267/160.52	208.52	131.84	-0.65742	1632	7980.7	0.85834	0.18739	0.81261	0.37478	0.99986	FALSE
HGLibB_54367	WTH3DI	329.97/293.85/122.71	129.38/190.9/129.62	228.31	147.38	-0.62797	12891	8738.3	0.86571	0.1874	0.8126	0.37479	0.99986	FALSE
HGLibA_23136	IL32	254.84/59.885/221.4	39.871/157.26/109.02	150.08	88.109	-0.76169	12098	5744.2	0.81768	0.1874	0.8126	0.37479	0.99986	FALSE
HGLibB_39210	PTCD1	179.71/179.65/74.658	117.17/64.541/60.088	134.09	76.885	-0.79449	3844.7	5132.1	0.7985	0.18741	0.81259	0.37481	0.99986	FALSE
HGLibB_38055	PPP1R3C	325.91/434.51/304.64	233.53/280.89/233.49	350.72	248.34	-0.49632	4880.2	13424	0.88367	0.18743	0.81257	0.37487	0.99986	FALSE
HGLibB_46917	SRGAP2B	383.78/328.67/190.51	176.57/160.9/266.11	288.58	196.27	-0.55379	10145	11045	0.87833	0.18743	0.81257	0.37486	0.99986	FALSE
HGLibA_36113	PEX3	59.903/34.817/0	0/19.09/58.372	5.8393	4.7232	-0.25702	1898.3	223.49	0.074656	0.18743	0.81257	0.37486	0.99986	FALSE
HGLibB_52443	UAP1	94.423/144.84/122.71	17.901/108.17/151.94	118.84	66.569	-0.82665	643.55	4548.4	0.77502	0.18745	0.81255	0.3749	0.99986	FALSE
HGLibB_27345	LRRC52	457.9/377.41/304.64	207.49/321.8/291	374.79	268.84	-0.47784	5917.7	14345	0.88464	0.18746	0.81254	0.37493	0.99986	FALSE
HGLibA_54039	WDR18	338.09/607.21/509.73	347.45/385.43/326.19	471.24	352.18	-0.4191	18848	18036	0.88649	0.18749	0.81251	0.37499	0.99986	FALSE
HGLibB_36090	PFDN1	260.93/123.95/145.88	85.438/88.176/136.49	167.73	100.93	-0.72705	5540.5	6419.6	0.83363	0.18749	0.81251	0.37498	0.99986	FALSE
HGLibA_63695	hsa-mir-6878	394.95/289.68/329.52	149.72/303.61/286.71	335.31	235.34	-0.50895	2836.5	12834	0.88249	0.1875	0.8125	0.37501	0.99986	FALSE
HGLibB_47588	STX3	201.03/324.49/369	109.03/344.52/201.73	288.74	196.43	-0.55341	7706.4	11051	0.87808	0.18751	0.81249	0.37501	0.99986	FALSE
HGLibA_23276	INCENP	173.62/229.79/187.07	32.548/210.89/262.67	195.42	121.77	-0.67801	863.2	7479.7	0.85163	0.18752	0.81248	0.37505	0.99986	FALSE
HGLibB_45612	SMCO3	220.32/225.61/137.3	70.791/145.44/157.09	189.69	117.39	-0.68765	2486.7	7260.1	0.84849	0.18752	0.81248	0.37504	0.99986	FALSE
HGLibB_03380	ASTN2	586.84/575.17/603.27	418.24/449.97/501.31	588.32	455.24	-0.36926	199.22	22517	0.88685	0.18754	0.81246	0.37509	0.99986	FALSE
HGLibA_20680	GUSB	151.28/203.33/192.22	77.301/180.9/97	180.83	110.7	-0.70292	754.64	6921	0.84294	0.18755	0.81245	0.37511	0.99986	FALSE
HGLibA_51279	TRAK2	85.285/43.173/66.076	58.586/51.814/11.159	62.432	32.392	-0.9257	453.23	2389.5	0.61452	0.18757	0.81243	0.37513	0.99986	FALSE
HGLibB_32665	NRN1	350.28/228.4/274.6	167.62/179.99/224.9	280.07	189.32	-0.56255	3814.5	10720	0.87658	0.18758	0.81242	0.37517	0.99986	FALSE
HGLibA_00021	A4GNT	197.98/249.29/296.06	81.369/293.62/172.54	244.48	160.36	-0.60535	2422.6	9357.1	0.86963	0.18758	0.81242	0.37516	0.99986	FALSE
HGLibB_19972	GPR21	127.93/112.81/79.806	43.126/54.542/80.69	104.82	57.472	-0.85584	611.7	4012	0.74756	0.18758	0.81242	0.37515	0.99986	FALSE
HGLibB_55739	ZNF326	603.09/398.3/288.33	228.65/438.15/268.68	410.68	299.7	-0.45321	26072	15718	0.88522	0.18759	0.81241	0.37518	0.99986	FALSE
HGLibA_46516	SPATA5	117.77/420.59/177.63	157.04/107.27/131.34	206.46	130.3	-0.65994	27273	7902.1	0.85673	0.18759	0.81241	0.37518	0.99986	FALSE
HGLibA_26169	LCN10	40.612/91.916/80.665	25.224/21.817/77.257	67.033	34.916	-0.9216	751.54	2565.6	0.63407	0.18759	0.81241	0.37517	0.99986	FALSE
HGLibA_21072	HEATR3	203.06/225.61/195.65	107.41/122.72/171.68	207.73	131.29	-0.65792	243.72	7950.6	0.85725	0.1876	0.8124	0.3752	0.99986	FALSE
HGLibB_22977	IL17RB	163.46/186.62/161.33	174.94/58.178/106.44	170.1	102.72	-0.72219	196.92	6510.3	0.8351	0.1876	0.8124	0.37521	0.99986	FALSE
HGLibB_19200	GLB1L3	164.48/144.84/145.02	81.369/52.724/163.96	151.17	88.944	-0.75863	127.49	5786.1	0.81811	0.18761	0.81239	0.37521	0.99986	FALSE
HGLibA_29917	MRPL19	232.5/270.18/55.779	108.22/76.358/86.699	151.92	89.481	-0.75705	14861	5814.5	0.8188	0.18763	0.81237	0.37526	0.99986	FALSE
HGLibB_05499	C16orf93	228.44/101.67/223.11	44.753/196.35/131.34	173.05	104.92	-0.71661	5335.2	6623.4	0.83723	0.18764	0.81236	0.37527	0.99986	FALSE
HGLibA_59883	hsa-mir-4293	566.54/516.68/496.86	336.06/350.88/543.37	525.89	400.15	-0.39335	1289.9	20128	0.88627	0.18765	0.81235	0.3753	0.99986	FALSE
HGLibB_09405	CHDC2	576.69/144.84/295.2	247.36/193.62/163.1	291.07	198.42	-0.55054	51489	11141	0.87785	0.18765	0.81235	0.3753	0.99986	FALSE
HGLibB_46190	SOX17	221.34/339.81/104.69	110.66/156.35/111.59	198.96	124.52	-0.67174	14613	7615	0.85299	0.18765	0.81235	0.3753	0.99986	FALSE
HGLibB_49753	TMED5	87.316/90.524/75.516	10.578/124.54/67.814	84.197	44.778	-0.89616	62.559	3222.6	0.6944	0.18765	0.81235	0.37531	0.99986	FALSE
HGLibB_26127	LCMT2	9.1377/0/31.751	0/17.271/18.885	2.9872	3.1069	0.042672	437.05	114.33	0.011194	0.18767	0.81233	0.37535	0.99986	TRUE
HGLibB_43304	SEMA5A	19.291/32.031/0	31.734/0/16.31	3.8644	3.6382	-0.068685	523.14	147.91	0.018596	0.18769	0.81231	0.37539	0.99986	FALSE
HGLibA_25324	KMT2B	120.82/93.309/90.104	39.871/43.633/94.425	100.52	54.774	-0.86417	286.29	3847.5	0.73758	0.1877	0.8123	0.3754	0.99986	FALSE
HGLibA_09895	CLDN3	323.88/399.7/275.46	209.93/232.71/249.8	329.15	230.23	-0.51379	3943.6	12598	0.88132	0.18771	0.81229	0.37541	0.99986	FALSE
HGLibA_05897	C1orf85	100.51/146.23/151.03	152.16/25.453/106.44	130.45	74.462	-0.80072	784.36	4992.9	0.79238	0.18772	0.81228	0.37545	0.99986	FALSE
HGLibB_38737	PRR15	82.239/108.63/51.488	8.9506/64.541/115.88	77.198	40.688	-0.9075	837.15	2954.7	0.67167	0.18772	0.81228	0.37544	0.99986	FALSE
HGLibA_26234	LDHD	278.19/96.094/169.91	39.057/126.35/199.15	165.62	99.452	-0.73006	8762.3	6339	0.83108	0.18773	0.81227	0.37546	0.99986	FALSE
HGLibA_27553	LSMD1	129.96/43.173/52.346	39.057/72.722/14.593	66.482	34.632	-0.92133	2386.2	2544.5	0.6314	0.18773	0.81227	0.37546	0.99986	FALSE
HGLibB_51354	TRIM16	175.65/94.702/151.03	192.85/27.271/90.991	135.95	78.255	-0.78904	1752.4	5203.2	0.79979	0.18776	0.81224	0.37552	0.99986	FALSE
HGLibB_21075	HECW1	47.719/26.461/25.744	43.126/21.817/5.1504	31.918	16.97	-0.8733	158.78	1221.6	0.42768	0.18778	0.81222	0.37556	0.99986	FALSE
HGLibA_08441	CD72	124.88/94.702/124.43	42.312/69.086/86.699	113.74	63.288	-0.8358	300.42	4353.5	0.76471	0.18781	0.81219	0.37563	0.99986	FALSE
HGLibA_34355	OR5T1	116.76/65.456/121	19.529/141.81/53.221	97.429	52.858	-0.86993	975.7	3729	0.72989	0.18781	0.81219	0.37563	0.99986	FALSE
HGLibA_44223	SIRT3	239.61/192.19/118.42	56.958/164.53/131.34	176.02	107.18	-0.7105	3811.3	6737.1	0.83873	0.18782	0.81218	0.37564	0.99986	FALSE
HGLibB_23589	IRS2	57.872/137.87/239.42	82.997/112.72/36.911	124.1	70.17	-0.81374	8937.2	4749.8	0.78251	0.18782	0.81218	0.37563	0.99986	FALSE
HGLibA_14110	DUPD1	158.39/252.07/125.29	106.59/49.996/207.73	171.03	103.47	-0.71958	4410.2	6545.9	0.83503	0.18783	0.81217	0.37566	0.99986	FALSE
HGLibB_05359	C14orf37	109.65/90.524/159.61	137.51/23.635/84.982	116.58	65.157	-0.82968	1289.4	4462	0.76983	0.18783	0.81217	0.37566	0.99986	FALSE
HGLibB_05384	C15orf38	497.5/282.71/360.42	283.16/206.35/318.47	370.1	265	-0.48039	11980	14165	0.88308	0.18784	0.81216	0.37567	0.99986	FALSE
HGLibA_55613	ZNF222	352.31/477.69/201.66	259.57/224.53/197.43	323.77	225.76	-0.51825	19708	12392	0.88044	0.18784	0.81216	0.37567	0.99986	FALSE
HGLibA_32194	NMRAL1	321.85/210.29/182.78	152.97/122.72/179.41	231.28	149.9	-0.62232	5497.6	8852.1	0.86502	0.18784	0.81216	0.37569	0.99986	FALSE
HGLibA_23237	IMP3	0/22.283/27.46	0/39.997/12.876	3.8512	3.6332	-0.06633	455.97	147.4	0.017955	0.18784	0.81216	0.37567	0.99986	FALSE
HGLibA_05880	C1orf61	388.86/149.02/183.64	123.68/161.81/139.92	219.96	140.95	-0.63842	17440	8418.8	0.86113	0.18788	0.81212	0.37575	0.99986	FALSE
HGLibB_36064	PEX26	174.63/236.75/167.34	66.723/164.53/150.22	190.55	118.16	-0.68487	1463.6	7293.1	0.8477	0.18788	0.81212	0.37576	0.99986	FALSE
HGLibA_28386	MARVELD3	146.2/26.461/44.623	91.134/21.817/12.018	55.705	28.837	-0.92639	4584	2132.1	0.58189	0.18788	0.81212	0.37575	0.99986	FALSE
HGLibB_43836	SH2D2A	242.66/537.57/508.87	201.8/336.34/377.7	404.91	294.86	-0.45622	27367	15497	0.88397	0.18789	0.81211	0.37578	0.99986	FALSE
HGLibB_43169	SEC23B	76.147/193.58/147.6	70.791/57.269/99.575	129.59	73.909	-0.8018	3637.7	4959.8	0.79059	0.18789	0.81211	0.37578	0.99986	FALSE
HGLibA_14111	DUS1L	91.377/214.47/100.4	70.791/98.175/51.504	125.32	71.006	-0.81084	4860.7	4796.3	0.78419	0.18789	0.81211	0.37577	0.99986	FALSE
HGLibB_34459	OR8B8	303.57/59.885/185.36	86.251/87.267/90.991	149.95	88.146	-0.75981	16483	5739.1	0.81579	0.18791	0.81209	0.37582	0.99986	FALSE
HGLibB_55609	ZNF254	321.85/235.36/194.8	207.49/186.35/108.16	245.28	161.12	-0.60325	4255	9387.8	0.86862	0.18792	0.81208	0.37583	0.99986	FALSE
HGLibB_13013	DFNB59	96.453/41.78/104.69	112.29/25.453/21.46	75.011	39.461	-0.90966	1222.5	2871	0.66346	0.18793	0.81207	0.37586	0.99986	FALSE
HGLibA_55949	ZNF417	72.086/93.309/48.914	24.411/29.089/66.097	69.039	36.08	-0.9175	501.68	2642.4	0.64116	0.18793	0.81207	0.37585	0.99986	FALSE
HGLibA_14971	ELOVL6	144.17/183.83/61.786	108.22/49.996/53.221	117.88	66.041	-0.82639	4093.8	4511.8	0.77177	0.18794	0.81206	0.37589	0.99986	FALSE
HGLibB_37367	PNPLA5	87.316/40.387/66.076	27.666/32.725/36.053	61.541	31.959	-0.92413	566.19	2355.4	0.60953	0.18794	0.81206	0.37588	0.99986	FALSE
HGLibB_24171	KCNG3	632.53/530.61/581.81	497.17/461.79/392.29	580.16	448.25	-0.37142	2600.5	22205	0.88524	0.18797	0.81203	0.37595	0.99986	FALSE
HGLibA_48743	TCEB3B	273.12/228.4/164.76	138.33/189.99/102.15	217.42	138.98	-0.64185	2997.7	8321.6	0.85984	0.18797	0.81203	0.37595	0.99986	FALSE
HGLibB_30497	MUC20	0/64.063/17.163	51.263/14.544/0	4.7025	4.1212	-0.15509	1850.5	179.98	0.043324	0.18798	0.81202	0.37596	0.99986	FALSE
HGLibA_01562	ALDH3A1	109.65/151.8/111.56	56.958/103.63/56.655	122.91	69.414	-0.8154	569.66	4704.4	0.78001	0.188	0.812	0.37601	0.99986	FALSE
HGLibB_52496	UBASH3B	430.49/467.94/417.91	432.88/283.62/276.41	438.27	323.76	-0.43575	677.62	16774	0.88417	0.18801	0.81199	0.37602	0.99986	FALSE
HGLibA_29298	MIPOL1	27.413/110.02/77.232	126.12/29.998/8.5841	61.549	31.972	-0.92372	1880.4	2355.7	0.60937	0.18801	0.81199	0.37602	0.99986	FALSE
HGLibA_54066	WDR33	106.61/82.168/130.44	33.361/106.36/53.221	104.54	57.383	-0.85424	587.68	4001.3	0.74557	0.18802	0.81198	0.37604	0.99986	FALSE
HGLibB_45738	SMOC1	264.99/149.02/166.48	56.958/161.81/168.25	187.33	115.76	-0.68975	3967.1	7170	0.84527	0.18804	0.81196	0.37608	0.99986	FALSE
HGLibA_32641	NR6A1	60.918/108.63/79.806	18.715/62.723/66.956	80.833	42.855	-0.89993	585.12	3093.8	0.68278	0.18804	0.81196	0.37607	0.99986	FALSE
HGLibB_19290	GLRX2	50.765/119.77/78.09	21.97/61.814/51.504	78.02	41.213	-0.90451	1242.9	2986.1	0.67355	0.18804	0.81196	0.37607	0.99986	FALSE
HGLibA_50075	TMEM176B	351.29/367.67/366.42	291.3/283.62/207.73	361.72	257.95	-0.48619	83.089	13844	0.88193	0.18805	0.81195	0.3761	0.99986	FALSE
HGLibB_23401	INTS8	143.16/168.51/123.57	52.89/89.085/125.33	143.92	83.902	-0.77139	509.74	5508.4	0.80867	0.18805	0.81195	0.37609	0.99986	FALSE
HGLibA_03737	ATP6V1B2	111.68/179.65/82.381	42.312/82.721/83.265	118.24	66.306	-0.82508	2550.3	4525.6	0.77202	0.18806	0.81194	0.37612	0.99986	FALSE
HGLibA_23559	IRAK2	76.147/48.744/36.9	48.822/7.2722/53.221	51.551	26.692	-0.92426	413.76	1973.1	0.55965	0.18806	0.81194	0.37613	0.99986	FALSE
HGLibA_10180	CMAS	120.82/140.66/165.62	117.17/41.815/112.45	141.19	81.993	-0.77678	505.99	5404	0.8053	0.18809	0.81191	0.37617	0.99986	FALSE
HGLibB_04804	BRI3BP	256.87/350.95/341.54	144.02/269.07/264.39	313.43	217.2	-0.52708	2698.5	11996	0.87858	0.1881	0.8119	0.37621	0.99986	FALSE
HGLibA_41760	ROPN1	135.03/247.9/111.56	39.871/145.44/133.91	155.15	91.937	-0.74862	5453.3	5938.2	0.82032	0.18812	0.81188	0.37625	0.99986	FALSE
HGLibA_31885	NGRN	179.71/126.73/139.88	122.05/145.44/36.053	147.14	86.201	-0.76456	764.93	5631.7	0.81206	0.18812	0.81188	0.37623	0.99986	FALSE
HGLibB_31466	NDUFB11	0/5.5707/43.765	0/17.271/17.168	2.8191	3.0071	0.069336	846.03	107.9	0.018101	0.18812	0.81188	0.37623	0.99986	TRUE
HGLibB_50947	TOPBP1	23.352/0/47.197	0/27.271/27.469	4.7048	4.1257	-0.15441	1087.7	180.07	0.043149	0.18813	0.81187	0.37626	0.99986	FALSE
HGLibA_29215	MICALL2	168.54/136.48/90.962	79.742/42.724/113.31	127.91	72.822	-0.8042	1544.7	4895.5	0.78728	0.18814	0.81186	0.37629	0.99986	FALSE
HGLibA_48153	TAC3	51.78/121.16/55.779	10.578/46.36/102.15	70.476	36.918	-0.91458	1567.3	2697.4	0.64614	0.18814	0.81186	0.37628	0.99986	FALSE
HGLibA_59166	hsa-mir-3655	45.688/0/19.737	36.616/0/18.027	4.3952	3.9525	-0.1235	979.91	168.22	0.034128	0.18815	0.81185	0.3763	0.99986	FALSE
HGLibB_48429	TBC1D17	157.37/220.04/157.04	139.96/116.36/75.54	175.85	107.15	-0.7095	1324.1	6730.6	0.83741	0.18816	0.81184	0.37632	0.99986	FALSE
HGLibB_14871	ELF2	177.68/137.87/240.28	177.38/58.178/131.34	180.56	110.68	-0.70106	2698.3	6910.7	0.84058	0.18817	0.81183	0.37634	0.99986	FALSE
HGLibA_31415	NDRG2	106.61/115.59/20.595	109.03/12.726/25.752	63.353	32.977	-0.92147	3214	2424.8	0.61688	0.18819	0.81181	0.37637	0.99986	FALSE
HGLibA_42743	SARDH	106.61/111.41/62.644	49.635/44.542/52.363	90.619	48.738	-0.88131	735.32	3468.3	0.71114	0.18822	0.81178	0.37644	0.99986	FALSE
HGLibB_46897	SREK1	282.25/217.26/235.99	113.1/243.62/148.5	243.69	159.95	-0.60432	1122.6	9326.9	0.86705	0.18824	0.81176	0.37647	0.99986	FALSE
HGLibA_15680	EVC	128.94/119.77/151.03	153.79/70.904/40.345	132.62	76.07	-0.79388	258.82	5075.9	0.79372	0.18824	0.81176	0.37647	0.99986	FALSE
HGLibB_44897	SLC35A2	312.71/300.82/390.45	355.58/251.8/141.64	332.41	233.21	-0.50951	2377.4	12723	0.8795	0.18826	0.81174	0.37653	0.99986	FALSE
HGLibA_62439	hsa-mir-585	91.377/69.634/55.779	11.392/82.721/54.08	70.803	37.121	-0.91347	325.19	2709.9	0.64703	0.18827	0.81173	0.37654	0.99986	FALSE
HGLibA_33480	OR10AD1	263.98/293.85/134.73	133.45/142.72/144.21	218.64	140.04	-0.63901	7377	8368.3	0.8592	0.18828	0.81172	0.37656	0.99986	FALSE
HGLibA_42431	RTP4	156.36/94.702/150.17	97.643/93.63/45.495	130.53	74.653	-0.79788	1168.3	4995.8	0.7905	0.18832	0.81168	0.37665	0.99986	FALSE
HGLibA_25709	KRTAP21-1	207.12/172.69/151.03	115.54/79.994/132.19	175.46	106.91	-0.70956	803.4	6715.7	0.83655	0.18833	0.81167	0.37666	0.99986	FALSE
HGLibA_08882	CDS1	282.25/139.27/204.24	97.643/146.35/139.06	200.24	125.73	-0.66721	5229.9	7664	0.85116	0.18834	0.81166	0.37668	0.99986	FALSE
HGLibA_50283	TMEM239	216.26/155.98/94.395	125.31/72.722/70.389	147.12	86.245	-0.76365	3819.2	5631	0.81127	0.18834	0.81166	0.37669	0.99986	FALSE
HGLibA_51300	TRAPPC10	259.92/470.72/169.05	321.41/139.99/140.78	274.51	185.03	-0.56654	24917	10507	0.87292	0.18835	0.81165	0.3767	0.99986	FALSE
HGLibA_27334	LRRC37B	206.11/225.61/244.57	208.31/113.63/128.76	224.88	144.99	-0.62971	370.31	8607.1	0.86114	0.18835	0.81165	0.3767	0.99986	FALSE
HGLibA_45062	SLC38A11	0/9.7487/62.644	0/20.908/24.894	3.8535	3.6446	-0.063482	1752.9	147.49	0.017204	0.18836	0.81164	0.37672	0.99986	FALSE
HGLibB_37423	POFUT2	285.3/332.85/314.93	153.79/189.99/339.07	310.4	214.78	-0.52923	577.28	11880	0.8773	0.18837	0.81163	0.37675	0.99986	FALSE
HGLibA_04559	BLOC1S2	247.73/227.01/364.71	226.21/184.53/150.22	273.73	184.41	-0.56734	5567.9	10477	0.8727	0.18837	0.81163	0.37675	0.99986	FALSE
HGLibA_34749	OTP	51.78/58.492/31.751	31.734/29.089/14.593	45.819	23.8	-0.91672	197.03	1753.7	0.52578	0.18837	0.81163	0.37673	0.99986	FALSE
HGLibB_07631	CCDC149	128.94/129.52/21.453	51.263/32.725/30.903	71.071	37.29	-0.91248	4613.6	2720.2	0.64771	0.18839	0.81161	0.37677	0.99986	FALSE
HGLibB_51749	TSC2	76.147/110.02/172.48	68.35/47.269/77.257	113.06	62.965	-0.83446	2451.5	4327.3	0.76155	0.1884	0.8116	0.3768	0.99986	FALSE
HGLibA_54144	WDR62	63.964/80.775/121	22.783/85.448/48.929	85.509	45.686	-0.88987	872.99	3272.8	0.69612	0.1884	0.8116	0.3768	0.99986	FALSE
HGLibB_36241	PGRMC1	138.08/51.529/68.651	19.529/98.175/37.77	78.763	41.703	-0.90138	2181.3	3014.6	0.67498	0.1884	0.8116	0.3768	0.99986	FALSE
HGLibA_65055	NonTargetingControlGuideForHuman_0672	718.83/799.39/593.83	537.85/583.59/542.51	698.8	554.28	-0.33372	10770	26746	0.88368	0.18843	0.81157	0.37686	0.99986	FALSE
HGLibA_41384	RMND5B	108.64/68.241/207.67	60.213/62.723/71.248	115.48	64.56	-0.82918	5388.5	4419.9	0.76591	0.18843	0.81157	0.37687	0.99986	FALSE
HGLibA_59001	hsa-mir-337	104.58/178.26/66.934	49.635/80.903/52.363	107.67	59.467	-0.84568	3326.2	4120.8	0.75084	0.18843	0.81157	0.37687	0.99986	FALSE
HGLibB_15962	FAM103A1	276.16/327.28/246.28	258.75/141.81/188.85	281.3	190.65	-0.55875	1683.2	10767	0.87363	0.18844	0.81156	0.37687	0.99986	FALSE
HGLibA_53510	VAMP8	89.346/236.75/265.16	75.673/105.45/160.52	177.69	108.61	-0.70512	9472.4	6800.9	0.8377	0.18844	0.81156	0.37689	0.99986	FALSE
HGLibA_60653	hsa-mir-4637	96.453/114.2/23.17	15.46/37.27/62.664	63.462	33.07	-0.91994	2643.1	2429	0.61667	0.18844	0.81156	0.37688	0.99986	FALSE
HGLibA_64065	hsa-mir-8057	54.826/68.241/48.914	36.616/29.089/24.035	56.776	29.474	-0.92288	98.533	2173	0.58567	0.18846	0.81154	0.37692	0.99986	FALSE
HGLibB_00154	ABCB9	276.16/161.55/243.71	91.134/252.71/125.33	221.54	142.39	-0.63414	3536.9	8479.3	0.85957	0.18847	0.81153	0.37693	0.99986	FALSE
HGLibB_37804	PPAT	0/176.87/121	0/71.813/78.115	12.793	8.1547	-0.59133	19396	489.63	0.2096	0.18847	0.81153	0.37695	0.99986	FALSE
HGLibA_41010	RGL4	458.92/289.68/337.25	364.53/182.71/242.07	355.25	252.63	-0.49014	7685.3	13597	0.88002	0.18848	0.81152	0.37697	0.99986	FALSE
HGLibB_50830	TNP1	595.98/735.33/635.88	559.01/479.06/505.6	653.18	513.5	-0.34652	5160	25000	0.88341	0.18849	0.81151	0.37699	0.99986	FALSE
HGLibA_07676	CCDC167	355.35/272.96/248.86	117.99/214.53/302.16	289.01	197.03	-0.55036	3135.7	11061	0.87451	0.18849	0.81151	0.37697	0.99986	FALSE
HGLibB_05539	C17orf51	123.87/143.45/149.32	78.928/74.54/87.557	138.44	80.163	-0.78071	177.86	5298.5	0.80056	0.18849	0.81151	0.37698	0.99986	FALSE
HGLibA_25599	KRTAP10-12	45.688/162.94/59.211	113.1/10.908/52.363	76.119	40.185	-0.90497	4375.1	2913.4	0.66575	0.18849	0.81151	0.37698	0.99986	FALSE
HGLibA_61056	hsa-mir-4740	146.2/150.41/59.211	40.685/78.176/69.531	109.21	60.477	-0.8421	2782.9	4179.8	0.75374	0.1885	0.8115	0.37701	0.99986	FALSE
HGLibA_20156	GPSM1	257.89/97.487/193.08	78.928/106.36/127.9	169.33	102.4	-0.72007	6783.9	6480.8	0.83136	0.18851	0.81149	0.37702	0.99986	FALSE
HGLibA_41924	RPL28	449.78/172.69/160.47	141.58/167.26/144.21	231.87	150.59	-0.61932	28042	8874.5	0.86275	0.18852	0.81148	0.37704	0.99986	FALSE
HGLibB_42618	SAMD13	258.9/192.19/162.19	141.58/155.44/90.991	200.58	126.05	-0.66601	2472.8	7677.2	0.85068	0.18852	0.81148	0.37704	0.99986	FALSE
HGLibA_12808	DEFA6	93.408/69.634/24.028	42.312/10.908/47.212	53.884	27.958	-0.92242	1350.8	2062.4	0.57089	0.18852	0.81148	0.37704	0.99986	FALSE
HGLibA_06189	C2orf80	378.71/438.69/429.92	223.77/388.15/322.76	414.91	303.78	-0.44848	1050.9	15880	0.88183	0.18853	0.81147	0.37706	0.99986	FALSE
HGLibB_53983	WDR24	341.14/401.09/172.48	165.99/228.17/196.57	286.85	195.27	-0.55251	14539	10979	0.87405	0.18853	0.81147	0.37707	0.99986	FALSE
HGLibA_22350	HTATSF1	236.56/155.98/121.85	121.24/59.087/136.49	165.06	99.26	-0.72792	3531.1	6317.3	0.8278	0.18854	0.81146	0.37708	0.99986	FALSE
HGLibB_53079	URI1	239.61/51.529/187.93	67.536/89.085/72.964	132.42	76.001	-0.79298	10558	5068.1	0.79245	0.18854	0.81146	0.37707	0.99986	FALSE
HGLibA_19297	GLRA1	272.1/331.46/183.64	360.47/81.812/163.96	254.91	169.12	-0.58909	5617.2	9756.3	0.86855	0.18855	0.81145	0.37709	0.99986	FALSE
HGLibB_30358	MTIF3	41.627/0/48.914	0/59.087/18.885	5.7918	4.7255	-0.24638	1588.6	221.67	0.071614	0.18855	0.81145	0.37711	0.99986	FALSE
HGLibA_02449	APOA1	69.04/105.84/39.474	34.989/14.544/80.69	66.082	34.526	-0.91705	1148.8	2529.2	0.62746	0.18856	0.81144	0.37711	0.99986	FALSE
HGLibA_35927	PDP2	43.658/0/37.758	0/12.726/76.398	5.3921	4.5123	-0.21363	1270.4	206.38	0.061241	0.18858	0.81142	0.37716	0.99986	FALSE
HGLibA_42155	RPS6	180.72/261.82/411.9	174.13/139.99/242.07	269.12	180.71	-0.57199	14127	10300	0.87115	0.18859	0.81141	0.37717	0.99986	FALSE
HGLibB_36769	PKHD1L1	141.13/58.492/84.097	61.841/17.271/100.43	88.551	47.548	-0.88331	1843.8	3389.2	0.70432	0.18859	0.81141	0.37717	0.99986	FALSE
HGLibB_13028	DGCR2	316.77/295.25/268.6	410.91/89.994/217.18	292.87	200.28	-0.54598	583.13	11209	0.87454	0.18861	0.81139	0.37722	0.99986	FALSE
HGLibB_04146	BANP	248.75/249.29/214.53	162.74/164.53/138.2	236.95	154.68	-0.6121	396.98	9069	0.86392	0.18861	0.81139	0.37721	0.99986	FALSE
HGLibB_40044	RAD52	54.826/268.79/96.111	30.92/73.631/107.3	112.32	62.528	-0.83498	14025	4299.1	0.75946	0.18862	0.81138	0.37724	0.99986	FALSE
HGLibA_00179	ABCC5	46.704/139.27/111.56	47.194/29.998/79.832	89.872	48.357	-0.8806	2386.8	3439.8	0.70786	0.18863	0.81137	0.37726	0.99986	FALSE
HGLibA_01473	AKR1B1	77.163/37.602/34.325	210.75/6.3632/10.301	46.359	24.101	-0.91592	585.18	1774.4	0.52842	0.18863	0.81137	0.37726	0.99986	FALSE
HGLibB_17875	FOXK2	38.581/33.424/50.63	26.038/18.181/19.743	40.268	21.065	-0.90325	78.525	1541.2	0.48914	0.18863	0.81137	0.37725	0.99986	FALSE
HGLibB_49787	TMEM104	121.84/225.61/74.658	53.704/94.539/74.681	127.09	72.381	-0.80366	6241.8	4864.2	0.78441	0.18864	0.81136	0.37729	0.99986	FALSE
HGLibA_64291	hsa-mir-92a-1	326.93/377.41/248	297/152.72/224.9	312.78	216.88	-0.52623	4287	11971	0.87651	0.18865	0.81135	0.3773	0.99986	FALSE
HGLibA_43117	SDCCAG8	240.63/41.78/157.9	112.29/51.814/48.071	116.69	65.404	-0.82561	11335	4466.1	0.76738	0.18865	0.81135	0.3773	0.99986	FALSE
HGLibA_45417	SLC9A5	211.18/139.27/169.91	117.17/131.81/72.106	170.97	103.66	-0.71648	1311.6	6543.6	0.8321	0.18866	0.81134	0.37731	0.99986	FALSE
HGLibA_56817	ZNF821	139.1/140.66/80.665	179.83/22.726/67.814	116.43	65.237	-0.82611	1190	4456.3	0.76689	0.18866	0.81134	0.37732	0.99986	FALSE
HGLibA_33943	OR4C13	91.377/105.84/100.4	46.38/59.087/57.513	99.026	54.018	-0.8624	53.437	3790.1	0.73108	0.18867	0.81133	0.37733	0.99986	FALSE
HGLibB_08516	CDC23	242.66/214.47/206.81	142.4/132.72/151.08	220.79	141.87	-0.63453	356.75	8450.5	0.85855	0.18868	0.81132	0.37735	0.99986	FALSE
HGLibB_29510	MMS19	361.45/419.19/522.6	310.02/285.43/357.96	429.42	316.4	-0.43942	6704.1	16436	0.88153	0.18869	0.81131	0.37737	0.99986	FALSE
HGLibA_56621	ZNF714	348.25/288.28/140.73	235.97/111.81/151.08	241.76	158.56	-0.60543	11855	9253.1	0.86492	0.18869	0.81131	0.37738	0.99986	FALSE
HGLibA_07662	CCDC157	120.82/87.738/51.488	8.9506/75.449/121.04	81.73	43.491	-0.89491	1239.4	3128.1	0.6837	0.18869	0.81131	0.37739	0.99986	FALSE
HGLibB_00857	ADAMTSL5	751.32/658.73/446.23	441.02/548.14/430.06	604.46	470.21	-0.36165	24776	23135	0.8826	0.1887	0.8113	0.3774	0.99986	FALSE
HGLibA_01371	AJAP1	49.75/0/8.5813	12.205/0/34.336	3.4109	3.3863	-0.0080481	1092.8	130.55	0.0021476	0.1887	0.8113	0.37739	0.99986	FALSE
HGLibA_18585	GALP	425.41/345.38/260.87	200.17/216.35/309.03	337.17	237.42	-0.50424	6837.6	12905	0.87808	0.18874	0.81126	0.37747	0.99986	FALSE
HGLibA_22263	HSPA12B	97.469/172.69/144.17	136.7/57.269/59.23	134.38	77.408	-0.78797	1463	5143.4	0.79444	0.18874	0.81126	0.37749	0.99986	FALSE
HGLibA_49977	TMEM147	178.69/75.204/87.53	52.89/29.089/127.9	105.57	58.183	-0.8485	3297.3	4040.5	0.74544	0.18875	0.81125	0.37751	0.99986	FALSE
HGLibA_10410	CNTN4	0/18.105/18.879	0/32.725/11.159	3.157	3.231	0.025445	240.29	120.83	0.0067291	0.18875	0.81125	0.37749	0.99986	TRUE
HGLibB_02179	ANO4	301.54/289.68/362.13	315.71/127.26/264.39	316.26	219.83	-0.5227	1513.8	12105	0.87642	0.18876	0.81124	0.37752	0.99986	FALSE
HGLibA_36765	PITX2	121.84/167.12/93.537	57.772/127.26/47.212	123.96	70.288	-0.80971	1396.5	4744.3	0.77918	0.18876	0.81124	0.37753	0.99986	FALSE
HGLibA_19641	GOLGA8A	118.79/105.84/109.84	43.126/57.269/96.141	111.36	61.929	-0.83636	43.974	4262.3	0.75718	0.18876	0.81124	0.37751	0.99986	FALSE
HGLibA_58267	hsa-mir-218-1	141.13/218.65/138.16	61.027/139.08/108.16	162.15	97.195	-0.73248	2104.9	6206.2	0.82452	0.18877	0.81123	0.37755	0.99986	FALSE
HGLibB_24193	KCNH7	323.88/313.35/145.88	133.45/141.81/223.19	245.56	161.65	-0.60019	10333	9398.5	0.86556	0.18878	0.81122	0.37756	0.99986	FALSE
HGLibA_36622	PIK3C2A	444.7/317.53/472.83	243.29/337.25/315.89	405.68	295.94	-0.45372	6901.2	15527	0.88068	0.18879	0.81121	0.37757	0.99986	FALSE
HGLibB_46809	SPSB3	357.39/401.09/308.93	317.34/245.44/204.3	353.79	251.52	-0.49054	2131.4	13541	0.87883	0.18879	0.81121	0.37758	0.99986	FALSE
HGLibB_38244	PRAMEF15	667.05/516.68/483.13	515.07/347.25/420.62	550.15	422.15	-0.38128	9638.9	21057	0.88212	0.1888	0.8112	0.37759	0.99986	FALSE
HGLibB_56772	ZNF835	347.23/165.73/211.1	191.22/146.35/118.46	229.89	149.11	-0.62116	9119.7	8798.6	0.86113	0.1888	0.8112	0.3776	0.99986	FALSE
HGLibA_11350	CSH1	273.12/307.78/328.67	297/268.16/113.31	302.31	208.21	-0.53585	788.43	11570	0.87481	0.18883	0.81117	0.37766	0.99986	FALSE
HGLibA_63697	hsa-mir-6878	104.58/105.84/59.211	34.989/25.453/113.31	86.866	46.575	-0.88511	719.27	3324.7	0.69877	0.18884	0.81116	0.37768	0.99986	FALSE
HGLibA_49516	TIMM44	88.331/121.16/67.793	52.89/40.906/52.363	89.86	48.388	-0.8795	734.58	3439.3	0.70717	0.18885	0.81115	0.37769	0.99986	FALSE
HGLibB_11113	CRELD1	115.74/55.707/51.488	17.901/44.542/60.088	69.248	36.335	-0.91193	1330.3	2650.4	0.63931	0.18888	0.81112	0.37776	0.99986	FALSE
HGLibB_08401	CD53	212.2/391.34/212.82	326.29/185.44/86.699	260.48	173.77	-0.58122	10864	9969.6	0.86839	0.1889	0.8111	0.37781	0.99986	FALSE
HGLibA_31553	NDUFS4	143.16/165.73/133.87	90.32/88.176/80.69	146.99	86.295	-0.76156	268.98	5626	0.80924	0.1889	0.8111	0.3778	0.99986	FALSE
HGLibA_59666	hsa-mir-3977	122.85/150.41/232.55	39.871/98.175/236.92	162.58	97.547	-0.73112	3311.4	6222.6	0.82443	0.18891	0.81109	0.37782	0.99986	FALSE
HGLibB_12229	CYTH3	140.11/107.24/193.94	52.076/94.539/117.6	142.83	83.353	-0.7699	1943.1	5466.9	0.80448	0.18891	0.81109	0.37782	0.99986	FALSE
HGLibB_33899	OR4C13	118.79/107.24/101.26	70.791/50.905/60.947	108.86	60.335	-0.84083	79.507	4166.4	0.75171	0.18892	0.81108	0.37784	0.99986	FALSE
HGLibB_54396	XAF1	416.27/349.56/167.34	170.88/314.52/144.21	289.85	197.9	-0.54821	17279	11094	0.87297	0.18894	0.81106	0.37788	0.99986	FALSE
HGLibA_48877	TCTN3	251.79/51.529/169.91	109.85/125.45/30.044	130.18	74.556	-0.79588	11278	4982.3	0.78797	0.18894	0.81106	0.37787	0.99986	FALSE
HGLibA_28714	ME3	189.86/111.41/82.381	51.263/69.086/88.416	120.34	67.908	-0.81634	3176.8	4606	0.7726	0.18898	0.81102	0.37796	0.99986	FALSE
HGLibB_19662	GOT1	636.59/440.08/297.77	360.47/364.52/256.66	436.95	323.09	-0.43439	29619	16724	0.88048	0.189	0.811	0.37801	0.99986	FALSE
HGLibB_03164	ART5	0/0/0	0/0/23.177	0.11239	0.51514	0.44579	0	4.3018	0.19418	0.18901	0.81099	0.37803	0.99986	TRUE
HGLibB_08064	CCND1	0/0/0	0/0/23.177	0.11239	0.51514	0.44579	0	4.3018	0.19418	0.18901	0.81099	0.37803	0.99986	TRUE
HGLibA_22261	HSPA12B	138.08/342.6/304.64	195.29/143.63/145.93	243.36	159.96	-0.60228	12343	9314.4	0.86413	0.18902	0.81098	0.37804	0.99986	FALSE
HGLibA_50293	TMEM243	141.13/97.487/61.786	121.24/31.816/35.195	94.734	51.412	-0.86915	1622.7	3625.9	0.71946	0.18903	0.81097	0.37806	0.99986	FALSE
HGLibA_25213	KLHL42	86.3/116.98/72.941	21.156/65.45/83.265	90.305	48.692	-0.87769	514.66	3456.4	0.70783	0.18903	0.81097	0.37807	0.99986	FALSE
HGLibA_07419	CBR1	286.31/197.76/150.17	113.1/159.99/118.46	204.11	128.94	-0.65857	4853.5	7812.1	0.85049	0.18904	0.81096	0.37808	0.99986	FALSE
HGLibA_17796	FOS	108.64/98.88/53.204	93.575/37.27/24.894	82.993	44.294	-0.89094	898.69	3176.5	0.68663	0.18904	0.81096	0.37807	0.99986	FALSE
HGLibA_37917	PPIB	39.597/132.3/92.678	22.783/72.722/43.779	78.611	41.716	-0.89818	2301.5	3008.8	0.67262	0.18904	0.81096	0.37807	0.99986	FALSE
HGLibB_48398	TBATA	108.64/196.37/121	29.293/180.9/94.425	137.18	79.422	-0.78087	2289.9	5250.3	0.79708	0.18905	0.81095	0.3781	0.99986	FALSE
HGLibA_63114	hsa-mir-6740	29.444/71.026/26.602	82.183/28.18/3.4336	38.184	20.084	-0.89412	644.58	1461.4	0.47346	0.18905	0.81095	0.3781	0.99986	FALSE
HGLibB_20894	HBEGF	458.92/229.79/202.52	230.27/143.63/200.01	277.45	187.72	-0.56117	20408	10619	0.87074	0.18907	0.81093	0.37814	0.99986	FALSE
HGLibA_23221	ILK	325.91/104.45/169.05	116.36/107.27/106.44	179.21	109.93	-0.70003	13607	6859.2	0.83652	0.18907	0.81093	0.37815	0.99986	FALSE
HGLibB_47636	SUB1	139.1/157.37/66.076	26.852/117.26/79.832	113.1	63.134	-0.83114	2423.5	4328.8	0.75943	0.18908	0.81092	0.37817	0.99986	FALSE
HGLibA_39467	PTPN3	85.285/48.744/121	24.411/79.994/38.628	79.536	42.264	-0.89646	1350.1	3044.2	0.67553	0.18908	0.81092	0.37816	0.99986	FALSE
HGLibA_58572	hsa-mir-3130-1	253.82/299.42/218.82	161.92/179.99/167.39	255.25	169.6	-0.58695	1640.1	9769.6	0.86658	0.18911	0.81089	0.37822	0.99986	FALSE
HGLibA_53327	USP3	176.66/79.382/151.89	82.997/52.724/90.991	128.67	73.571	-0.79819	2635.8	4924.8	0.78519	0.18912	0.81088	0.37824	0.99986	FALSE
HGLibA_03029	ARMC7	97.469/245.11/256.58	45.567/177.26/177.69	183.03	112.82	-0.69309	8292.5	7005.1	0.83875	0.18914	0.81086	0.37829	0.99986	FALSE
HGLibB_34188	OR5A2	11.168/54.314/32.609	13.833/18.181/12.876	27.069	14.796	-0.82948	512.91	1036.1	0.38132	0.18917	0.81083	0.37835	0.99986	FALSE
HGLibA_12468	DCBLD1	226.41/80.775/139.88	56.145/68.177/129.62	136.77	79.172	-0.78113	5590.2	5234.9	0.79612	0.18918	0.81082	0.37836	0.99986	FALSE
HGLibB_48771	TCP1	28.428/33.424/51.488	22.783/24.544/12.876	36.577	19.314	-0.88735	149.34	1400	0.46137	0.18918	0.81082	0.37835	0.99986	FALSE
HGLibA_11490	CSTF2T	336.06/376.02/193.94	423.12/93.63/197.43	290.47	198.52	-0.54681	9358	11118	0.87207	0.18921	0.81079	0.37841	0.99986	FALSE
HGLibA_15828	EYS	228.44/143.45/117.56	104.97/106.36/72.964	156.77	93.393	-0.74105	3425.8	6000.1	0.81815	0.18921	0.81079	0.37842	0.99986	FALSE
HGLibA_42379	RTEL1	35.535/227.01/82.381	69.164/35.452/42.062	87.295	46.9	-0.88231	11111	3341.1	0.69885	0.18922	0.81078	0.37845	0.99986	FALSE
HGLibA_60167	hsa-mir-4441	556.38/495.79/525.18	505.3/306.34/414.61	525.2	400.38	-0.39066	918.65	20102	0.88042	0.18923	0.81077	0.37846	0.99986	FALSE
HGLibA_65285	NonTargetingControlGuideForHuman_0902	518.82/445.66/412.76	294.56/361.79/370.83	456.99	340.62	-0.42292	2953.7	17491	0.8799	0.18923	0.81077	0.37847	0.99986	FALSE
HGLibA_26220	LDHA	285.3/332.85/288.33	214.81/260.89/159.66	301.4	207.61	-0.53567	709.5	11536	0.87327	0.18923	0.81077	0.37845	0.99986	FALSE
HGLibA_09997	CLEC4M	373.63/267.39/114.99	179.01/177.26/97.858	225.65	145.9	-0.6257	17943	8636.7	0.85823	0.18923	0.81077	0.37846	0.99986	FALSE
HGLibA_60050	hsa-mir-4417	165.49/142.05/183.64	72.419/83.63/154.51	162.83	97.817	-0.72936	435.94	6232.2	0.82353	0.18923	0.81077	0.37847	0.99986	FALSE
HGLibA_41984	RPL41	372.61/217.26/230.84	164.37/189.99/180.27	265.37	177.89	-0.57437	7504.4	10157	0.86803	0.18926	0.81074	0.37852	0.99986	FALSE
HGLibA_38799	PRR20A	785.84/722.8/599.84	515.07/576.32/574.27	698.44	554.48	-0.33247	8977.6	26732	0.88051	0.18928	0.81072	0.37857	0.99986	FALSE
HGLibA_27324	LRRC36	181.74/174.08/299.49	65.095/151.81/248.08	211.61	134.85	-0.64614	5011.6	8099.1	0.85288	0.18928	0.81072	0.37856	0.99986	FALSE
HGLibA_17114	FBXO47	96.453/119.77/133.87	56.958/53.633/89.274	115.64	64.852	-0.82481	358.73	4426.1	0.76344	0.18929	0.81071	0.37858	0.99986	FALSE
HGLibB_09497	CHN1	49.75/91.916/137.3	29.293/46.36/71.248	85.638	45.915	-0.88494	1998.2	3277.7	0.69383	0.18929	0.81071	0.37859	0.99986	FALSE
HGLibB_48943	TENM3	721.88/580.74/501.15	511/388.15/496.16	594.48	461.69	-0.36402	12565	22753	0.88036	0.1893	0.8107	0.3786	0.99986	FALSE
HGLibA_46526	SPATA6L	211.18/154.59/173.34	87.879/89.994/164.81	178.2	109.24	-0.70095	834.5	6820.5	0.83504	0.1893	0.8107	0.37861	0.99986	FALSE
HGLibB_50246	TMEM247	162.45/267.39/139.02	123.68/129.08/88.416	182.1	112.18	-0.69408	4758.5	6969.9	0.83759	0.18931	0.81069	0.37862	0.99986	FALSE
HGLibA_39671	PYCARD	181.74/157.37/157.9	86.251/90.903/126.19	165.29	99.645	-0.72443	193.96	6326.4	0.82533	0.18931	0.81069	0.37862	0.99986	FALSE
HGLibB_38304	PRCC	430.49/342.6/455.67	270.15/351.79/275.55	406.57	296.96	-0.45193	3537.6	15561	0.87867	0.18934	0.81066	0.37867	0.99986	FALSE
HGLibA_25832	KRTAP9-2	0/20.89/18.021	32.548/0/12.018	3.263	3.3074	0.014941	269.58	124.89	0.0039711	0.18937	0.81063	0.37874	0.99986	TRUE
HGLibA_13690	DNM2	60.918/27.853/37.758	41.498/11.817/18.885	40.019	21.013	-0.89792	294.94	1531.7	0.48562	0.18938	0.81062	0.37876	0.99986	FALSE
HGLibB_34359	OR6C70	165.49/0/73.799	0.81369/9.9993/41.203	10.596	7.1504	-0.50871	14050	405.56	0.17111	0.18938	0.81062	0.37876	0.99986	FALSE
HGLibB_43091	SDHC	293.42/311.96/95.253	126.12/202.71/86.699	205.84	130.39	-0.65463	15581	7878.3	0.85001	0.18939	0.81061	0.37879	0.99986	FALSE
HGLibB_36187	PGF	327.94/176.87/199.09	82.183/249.07/152.8	226.03	146.25	-0.6246	6764.3	8651.2	0.85773	0.1894	0.8106	0.37881	0.99986	FALSE
HGLibA_06184	C2orf78	291.39/55.707/101.26	122.87/32.725/72.964	118.04	66.463	-0.81926	17109	4517.8	0.76733	0.1894	0.8106	0.3788	0.99986	FALSE
HGLibB_56004	ZNF480	219.3/256.25/133.01	75.673/175.44/138.2	195.53	122.43	-0.67104	4080.6	7483.7	0.84498	0.18941	0.81059	0.37882	0.99986	FALSE
HGLibB_09716	CIRH1A	340.13/313.35/306.35	195.29/197.26/287.57	319.62	222.92	-0.51786	317.88	12233	0.87427	0.18942	0.81058	0.37885	0.99986	FALSE
HGLibA_57434	hsa-mir-1257	166.51/125.34/206.81	65.095/117.26/122.75	162.82	97.859	-0.72866	1676.7	6231.8	0.82289	0.18942	0.81058	0.37883	0.99986	FALSE
HGLibB_25791	KRTAP8-1	322.87/295.25/265.16	204.24/220.89/180.27	293.48	201.1	-0.54309	834.24	11233	0.87162	0.18943	0.81057	0.37886	0.99986	FALSE
HGLibB_52705	UBTF	59.903/84.953/0.85813	100.9/0/104.73	16.873	10.092	-0.68827	3371.4	645.8	0.26684	0.18943	0.81057	0.37887	0.99986	FALSE
HGLibA_07919	CCDC9	67.01/182.44/102.12	142.4/16.362/90.991	107.68	59.685	-0.84074	3636.9	4121.5	0.74767	0.18945	0.81055	0.37889	0.99986	FALSE
HGLibB_12294	DAND5	176.66/146.23/133.87	161.92/33.634/131.34	151.22	89.461	-0.75083	486.62	5788	0.81183	0.18946	0.81054	0.37892	0.99986	FALSE
HGLibA_17513	FIGF	140.11/133.7/133.87	124.49/89.085/43.779	135.86	78.607	-0.78173	13.36	5199.9	0.79396	0.18947	0.81053	0.37895	0.99986	FALSE
HGLibA_48394	TAS2R38	103.56/135.09/72.083	71.605/29.998/77.257	100.28	54.963	-0.85586	1008.7	3838.3	0.73153	0.18947	0.81053	0.37894	0.99986	FALSE
HGLibB_54231	WIBG	154.33/222.83/101.26	148.09/27.271/178.55	151.58	89.719	-0.75004	3808	5801.4	0.81211	0.18948	0.81052	0.37897	0.99986	FALSE
HGLibA_52542	UBALD2	75.132/133.7/130.44	23.597/98.175/97	109.43	60.824	-0.83688	1103.3	4188.3	0.75104	0.18949	0.81051	0.37899	0.99986	FALSE
HGLibA_17822	FOXC1	190.88/79.382/94.395	164.37/18.181/83.265	112.68	62.95	-0.82992	3779	4312.6	0.75722	0.18953	0.81047	0.37906	0.99986	FALSE
HGLibA_15642	ETS1	145.19/66.848/93.537	70.791/39.088/53.221	96.833	52.811	-0.86241	1624.1	3706.2	0.72311	0.18954	0.81046	0.37909	0.99986	FALSE
HGLibA_54094	WDR44	137.07/320.31/136.44	75.673/107.27/172.54	181.62	111.89	-0.69397	11631	6951.4	0.83639	0.18956	0.81044	0.37913	0.99986	FALSE
HGLibB_42520	S100A8	123.87/50.136/114.99	39.057/72.722/39.487	89.392	48.229	-0.87669	1692.4	3421.4	0.70373	0.18956	0.81044	0.37912	0.99986	FALSE
HGLibA_28851	MEGF11	110.67/65.456/44.623	28.479/40.906/40.345	68.636	36.09	-0.9088	1176.7	2627	0.63499	0.18956	0.81044	0.37913	0.99986	FALSE
HGLibA_02757	ARHGAP31	153.31/130.91/133.87	95.202/34.543/160.52	139.02	80.842	-0.77472	148.25	5320.9	0.79756	0.1896	0.8104	0.3792	0.99986	FALSE
HGLibA_42372	RTCA	70.056/233.97/180.21	117.17/54.542/92.708	143.5	83.994	-0.76558	7463.3	5492.2	0.80288	0.18961	0.81039	0.37923	0.99986	FALSE
HGLibB_43893	SH3GL1	363.48/288.28/216.25	152.16/186.35/251.51	282.98	192.49	-0.55354	5480.5	10831	0.86952	0.18963	0.81037	0.37926	0.99986	FALSE
HGLibA_09097	CEP112	34.52/75.204/69.509	34.175/18.181/41.203	56.516	29.479	-0.91614	500.94	2163.1	0.58132	0.18963	0.81037	0.37925	0.99986	FALSE
HGLibB_31069	NAP1L1	36.551/196.37/104.69	12.205/110.9/87.557	90.94	49.188	-0.87337	7131	3480.7	0.70771	0.18964	0.81036	0.37928	0.99986	FALSE
HGLibA_59131	hsa-mir-363	141.13/90.524/39.474	65.095/27.271/42.92	79.612	42.4	-0.89329	2757.1	3047.1	0.67412	0.18965	0.81035	0.3793	0.99986	FALSE
HGLibB_14826	EIF4H	225.4/307.78/260.87	158.67/197.26/173.4	262.55	175.74	-0.57647	1714.5	10049	0.86601	0.18967	0.81033	0.37934	0.99986	FALSE
HGLibA_28958	METTL14	128.94/136.48/121	102.53/45.451/85.841	128.65	73.688	-0.7957	59.997	4924	0.78328	0.18969	0.81031	0.37938	0.99986	FALSE
HGLibB_00023	AAAS	190.88/129.52/70.367	41.498/60.905/124.47	120.28	68.021	-0.81319	3780.3	4603.5	0.77018	0.18969	0.81031	0.37939	0.99986	FALSE
HGLibB_47038	SRXN1	171.59/238.15/72.083	37.43/116.36/135.63	143.36	83.924	-0.76544	7430.8	5487	0.80239	0.18971	0.81029	0.37942	0.99986	FALSE
HGLibB_09146	CEP68	227.43/183.83/113.27	74.86/79.085/177.69	167.94	101.71	-0.71789	3389.9	6427.6	0.82603	0.18973	0.81027	0.37945	0.99986	FALSE
HGLibA_48514	TBC1D25	89.346/200.54/51.488	52.076/119.99/24.035	97.364	53.178	-0.86044	6407.6	3726.5	0.72383	0.18973	0.81027	0.37945	0.99986	FALSE
HGLibA_42630	SACS	51.78/86.346/36.9	17.088/35.452/38.628	54.852	28.61	-0.91551	661.79	2099.4	0.57272	0.18973	0.81027	0.37946	0.99986	FALSE
HGLibA_10795	CORO7-PAM16	453.84/441.48/408.47	243.29/381.79/356.24	434.17	321.05	-0.4343	550.34	16617	0.87753	0.18979	0.81021	0.37959	0.99986	FALSE
HGLibB_17797	FOXB2	254.84/179.65/101.26	148.09/64.541/107.3	166.75	100.85	-0.71985	6107.7	6382.2	0.82489	0.18979	0.81021	0.37957	0.99986	FALSE
HGLibB_37501	POLR1A	221.34/162.94/85.813	115.54/43.633/124.47	145.74	85.627	-0.76036	4801	5578	0.80485	0.18979	0.81021	0.37957	0.99986	FALSE
HGLibA_42466	RUSC1	57.872/172.69/80.665	39.057/41.815/78.973	93.08	50.53	-0.86848	3865.9	3562.5	0.71288	0.1898	0.8102	0.37959	0.99986	FALSE
HGLibB_23030	IL1RL1	407.14/207.51/212.82	229.46/189.99/123.61	261.98	175.32	-0.57673	13227	10027	0.8654	0.18981	0.81019	0.37962	0.99986	FALSE
HGLibB_20767	HABP4	116.76/16.712/0	0/44.542/24.894	5.7134	4.7142	-0.23248	6242.4	218.67	0.067567	0.18981	0.81019	0.37962	0.99986	FALSE
HGLibA_53218	USP17L11	518.82/582.14/467.68	353.96/545.42/323.62	520.79	396.8	-0.39143	3293.9	19933	0.87822	0.18982	0.81018	0.37964	0.99986	FALSE
HGLibA_18493	GAL	86.3/36.209/67.793	4.0685/78.176/93.566	59.62	31.165	-0.91429	663.35	2281.9	0.59567	0.18982	0.81018	0.37964	0.99986	FALSE
HGLibB_28378	MAT2A	0/25.068/53.204	37.43/0/23.177	5.0192	4.3371	-0.17352	1374.5	192.11	0.049213	0.18982	0.81018	0.37965	0.99986	FALSE
HGLibA_57453	hsa-mir-125b-2	69.04/89.131/88.388	69.978/28.18/42.062	81.629	43.618	-0.88903	130.22	3124.3	0.68005	0.18983	0.81017	0.37966	0.99986	FALSE
HGLibB_14079	DUOX2	105.59/320.31/94.395	39.057/125.45/133.05	147.26	86.727	-0.75706	17239	5636.3	0.80632	0.18985	0.81015	0.3797	0.99986	FALSE
HGLibB_27283	LRRC36	462.98/412.23/430.78	321.41/264.53/391.43	434.83	321.66	-0.43375	659.66	16643	0.87724	0.18987	0.81013	0.37975	0.99986	FALSE
HGLibA_51138	TPK1	141.13/151.8/108.12	119.61/91.812/40.345	132.31	76.247	-0.78728	521.27	5064.2	0.78787	0.18987	0.81013	0.37975	0.99986	FALSE
HGLibA_24854	KIF12	155.34/86.346/94.395	47.194/39.088/117.6	108.19	60.098	-0.83759	1445.4	4140.7	0.74731	0.18988	0.81012	0.37977	0.99986	FALSE
HGLibB_15314	EPM2A	150.26/268.79/106.41	97.643/106.36/90.133	162.59	97.82	-0.72722	7292.8	6223	0.82107	0.18989	0.81011	0.37977	0.99986	FALSE
HGLibB_52553	UBE2J1	213.21/90.524/157.04	96.829/94.539/66.956	144.73	84.946	-0.76176	3890	5539.3	0.80322	0.18993	0.81007	0.37987	0.99986	FALSE
HGLibB_47381	STIL	106.61/5.5707/50.63	29.293/8.1812/19.743	31.211	16.804	-0.85537	3359.5	1194.6	0.41684	0.18995	0.81005	0.3799	0.99986	FALSE
HGLibB_15714	EXOC3	207.12/203.33/199.09	258.75/80.903/101.29	203.15	128.48	-0.65688	16.155	7775.5	0.84679	0.18996	0.81004	0.37992	0.99986	FALSE
HGLibA_06164	C2orf68	413.23/165.73/233.41	196.1/186.35/127.9	251.91	167.2	-0.58846	16896	9641.7	0.86272	0.18997	0.81003	0.37994	0.99986	FALSE
HGLibA_56099	ZNF493	128.94/65.456/127	64.282/26.362/105.58	102.35	56.367	-0.8492	1338.1	3917.3	0.73465	0.18997	0.81003	0.37993	0.99986	FALSE
HGLibA_08653	CDH18	370.58/423.37/332.96	334.43/239.07/243.79	373.82	269.12	-0.47259	2067.9	14308	0.87531	0.18998	0.81002	0.37997	0.99986	FALSE
HGLibA_41345	RLF	318.8/249.29/180.21	75.673/338.16/159.66	242.85	159.89	-0.59996	4867.2	9294.9	0.86054	0.18998	0.81002	0.37996	0.99986	FALSE
HGLibA_16445	FAM20A	113.71/71.026/133.01	63.468/44.542/63.522	102.42	56.419	-0.84892	1024.4	3920.1	0.73473	0.18999	0.81001	0.37999	0.99986	FALSE
HGLibA_12052	CYP11A1	163.46/36.209/101.26	26.852/77.267/44.637	84.335	45.253	-0.8836	4431.9	3227.9	0.6879	0.18999	0.81001	0.37998	0.99986	FALSE
HGLibA_36579	PIGQ	280.22/384.38/418.77	288.05/269.07/211.17	355.97	253.9	-0.4859	5244.2	13624	0.8745	0.19	0.81	0.37999	0.99986	FALSE
HGLibB_16484	FAM21B	87.316/80.775/101.26	16.274/48.178/143.35	89.386	48.303	-0.87443	109.71	3421.2	0.70239	0.19	0.81	0.38	0.99986	FALSE
HGLibB_12021	CYFIP2	218.29/86.346/272.03	117.17/140.9/70.389	172.45	105.14	-0.70857	9715.5	6600.4	0.82852	0.19001	0.80999	0.38001	0.99986	FALSE
HGLibA_58406	hsa-mir-299	275.15/250.68/246.28	127.75/221.8/177.69	257.06	171.4	-0.58199	241.95	9838.9	0.86365	0.19002	0.80998	0.38004	0.99986	FALSE
HGLibB_42146	RPTN	104.58/105.84/111.56	26.852/67.268/116.74	107.28	59.541	-0.83881	13.836	4106.2	0.74504	0.19002	0.80998	0.38004	0.99986	FALSE
HGLibB_36027	PET117	240.63/169.91/239.42	176.57/89.085/163.1	213.91	136.9	-0.64013	1650.4	8187.4	0.85113	0.19003	0.80997	0.38006	0.99986	FALSE
HGLibB_42694	SARNP	48.734/121.16/126.15	116.36/10.908/92.708	90.659	49.084	-0.87192	1973.7	3469.9	0.70579	0.19003	0.80997	0.38005	0.99986	FALSE
HGLibB_49120	TFG	423.38/362.09/300.35	234.34/233.62/306.45	358.42	256	-0.4839	3802.9	13718	0.87444	0.19004	0.80996	0.38008	0.99986	FALSE
HGLibB_27189	LRP6	186.82/217.26/199.09	62.654/159.08/203.44	200.67	126.59	-0.66051	234.8	7680.4	0.84531	0.19004	0.80996	0.38009	0.99986	FALSE
HGLibB_09411	CHEK1	160.42/176.87/153.61	162.74/101.81/57.513	163.34	98.414	-0.7252	143.17	6251.9	0.82118	0.19004	0.80996	0.38008	0.99986	FALSE
HGLibB_34825	P2RY10	263.98/168.51/272.03	152.97/202.71/107.3	229.58	149.29	-0.61751	3357	8787.1	0.85652	0.19006	0.80994	0.38011	0.99986	FALSE
HGLibA_37563	POLR2A	79.193/64.063/42.907	21.156/31.816/46.354	60.159	31.487	-0.91271	337.6	2302.5	0.59752	0.19006	0.80994	0.38011	0.99986	FALSE
HGLibB_49305	THOC1	238.6/320.31/276.32	195.29/219.98/152.8	276.41	187.24	-0.55945	1678.8	10579	0.86694	0.19007	0.80993	0.38014	0.99986	FALSE
HGLibB_16636	FAM63A	562.48/369.06/283.18	225.39/389.06/255.8	388.83	282.03	-0.4619	20852	14882	0.87548	0.19008	0.80992	0.38015	0.99986	FALSE
HGLibA_19375	GLYATL2	43.658/20.89/53.204	11.392/52.724/12.018	36.483	19.348	-0.88134	287.11	1396.3	0.45854	0.19009	0.80991	0.38018	0.99986	FALSE
HGLibA_05553	C17orf59	321.85/207.51/227.41	159.48/194.53/141.64	247.65	163.79	-0.59344	3763.5	9478.5	0.86129	0.1901	0.8099	0.38019	0.99986	FALSE
HGLibA_58890	hsa-mir-3198-1	150.26/64.063/33.467	32.548/15.453/93.566	68.572	36.132	-0.90586	3963.1	2624.5	0.63323	0.1901	0.8099	0.38021	0.99986	FALSE
HGLibB_56790	ZNF843	187.83/126.73/163.9	147.28/67.268/84.124	157.43	94.112	-0.73614	954.2	6025.5	0.81569	0.19011	0.80989	0.38022	0.99986	FALSE
HGLibA_49591	TKTL2	347.23/327.28/266.88	155.42/231.8/282.42	311.85	216.69	-0.52321	1756.1	11936	0.87105	0.19012	0.80988	0.38023	0.99986	FALSE
HGLibB_22920	IL10RB	283.27/188.01/133.01	134.26/60.905/211.17	192.06	119.98	-0.67421	5911.2	7350.9	0.84063	0.19012	0.80988	0.38024	0.99986	FALSE
HGLibB_52778	UFC1	268.04/151.8/293.48	60.213/219.98/247.22	228.57	148.52	-0.61859	5832.3	8748.5	0.85585	0.19015	0.80985	0.38031	0.99986	FALSE
HGLibB_41513	RNF168	114.73/75.204/17.163	17.088/65.45/18.885	52.947	27.659	-0.91257	2796.5	2026.5	0.56175	0.19015	0.80985	0.3803	0.99986	FALSE
HGLibA_13030	DFNB59	184.78/108.63/270.31	89.506/159.08/87.557	175.73	107.63	-0.70211	6765.2	6725.9	0.83035	0.19016	0.80984	0.38032	0.99986	FALSE
HGLibB_44428	SLC17A8	75.132/54.314/107.27	111.48/9.0903/64.38	75.932	40.337	-0.89616	724.92	2906.2	0.66028	0.19016	0.80984	0.38033	0.99986	FALSE
HGLibA_30861	MYO7A	207.12/256.25/210.24	92.761/149.08/218.04	223.46	144.47	-0.62571	758.47	8552.8	0.8541	0.19018	0.80982	0.38035	0.99986	FALSE
HGLibB_08419	CD63	273.12/203.33/192.22	157.86/119.08/151.94	220.18	141.88	-0.63042	1933.8	8427.3	0.85296	0.19018	0.80982	0.38035	0.99986	FALSE
HGLibA_02286	AP1G2	234.53/200.54/174.2	104.15/95.448/207.73	201.6	127.35	-0.65855	918.24	7716.1	0.84527	0.19018	0.80982	0.38036	0.99986	FALSE
HGLibA_38898	PRSS1	48.734/57.1/34.325	49.635/7.2722/37.77	45.714	23.935	-0.90566	134.23	1749.7	0.52066	0.19018	0.80982	0.38035	0.99986	FALSE
HGLibA_18311	G6PC3	24.367/55.707/12.872	65.095/48.178/0.85841	25.967	14.349	-0.81305	529.25	993.87	0.36853	0.19018	0.80982	0.38036	0.99986	FALSE
HGLibA_30512	MTX1	432.52/313.35/575.81	297.81/279.98/375.98	427.34	315.32	-0.43739	17531	16356	0.87594	0.19019	0.80981	0.38039	0.99986	FALSE
HGLibB_37008	PLEK	152.29/105.84/118.42	56.145/71.813/87.557	124.05	70.677	-0.80292	580.47	4747.9	0.77459	0.19021	0.80979	0.38043	0.99986	FALSE
HGLibB_32678	NRROS	144.17/174.08/72.941	26.852/129.99/96.141	122.34	69.52	-0.80653	2797.2	4682.4	0.7719	0.19021	0.80979	0.38041	0.99986	FALSE
HGLibA_29199	MICA	129.96/47.351/84.097	21.97/57.269/62.664	80.295	42.893	-0.88918	1783.1	3073.2	0.67468	0.19022	0.80978	0.38043	0.99986	FALSE
HGLibA_06265	C3orf72	55.841/108.63/90.962	20.342/74.54/55.796	82.024	43.918	-0.88624	736.6	3139.4	0.6801	0.19023	0.80977	0.38047	0.99986	FALSE
HGLibA_48652	TBX19	390.89/174.08/228.26	152.97/275.43/107.3	249.51	165.36	-0.59057	13064	9549.9	0.86112	0.19026	0.80974	0.38053	0.99986	FALSE
HGLibB_19128	GJA9	215.24/175.48/159.61	158.67/51.814/172.54	182	112.38	-0.69072	824.43	6965.9	0.83419	0.19026	0.80974	0.38052	0.99986	FALSE
HGLibB_49957	TMEM159	495.47/721.4/518.31	410.1/425.42/490.15	570.07	440.57	-0.37103	15573	21819	0.87672	0.19027	0.80973	0.38055	0.99986	FALSE
HGLibA_54446	WWC3	279.21/121.16/182.78	74.86/150.9/129.62	183.55	113.56	-0.68794	6521.5	7025.2	0.83507	0.19029	0.80971	0.38058	0.99986	FALSE
HGLibA_03125	ARRDC5	155.34/129.52/114.99	69.978/93.63/67.814	132.26	76.308	-0.78555	419.25	5062.1	0.78641	0.19029	0.80971	0.38059	0.99986	FALSE
HGLibB_26658	LMNB1	221.34/203.33/171.63	125.31/188.17/81.549	197.67	124.36	-0.66436	635.16	7565.7	0.8429	0.19031	0.80969	0.38062	0.99986	FALSE
HGLibA_44714	SLC25A34	286.31/164.34/92.678	66.723/77.267/185.42	163.39	98.518	-0.72406	10056	6253.4	0.8203	0.19031	0.80969	0.38062	0.99986	FALSE
HGLibB_46344	SPANXF1	162.45/34.817/90.104	50.449/42.724/36.053	79.898	42.674	-0.88933	4475.5	3058	0.67314	0.19031	0.80969	0.38062	0.99986	FALSE
HGLibB_03123	ARRDC5	178.69/172.69/100.4	60.213/101.81/103.01	145.79	85.797	-0.75801	1933.2	5579.8	0.80309	0.19032	0.80968	0.38065	0.99986	FALSE
HGLibA_19063	GIGYF1	293.42/309.17/327.81	270.15/133.63/275.55	309.82	215.07	-0.52458	296.43	11858	0.87009	0.19033	0.80967	0.38065	0.99986	FALSE
HGLibB_32192	NOC2L	448.76/327.28/347.54	179.83/419.97/251.51	370.95	266.82	-0.47384	4254.9	14198	0.8739	0.19034	0.80966	0.38067	0.99986	FALSE
HGLibB_55526	ZNF214	305.61/231.18/372.43	195.29/199.99/219.75	297.43	204.74	-0.53659	5040.1	11384	0.86877	0.19034	0.80966	0.38067	0.99986	FALSE
HGLibA_30672	MYCL	103.56/143.45/159.61	96.829/75.449/62.664	133.35	77.073	-0.78309	839.54	5103.8	0.78773	0.19034	0.80966	0.38069	0.99986	FALSE
HGLibA_01118	AFG3L2	90.362/123.95/50.63	49.635/33.634/52.363	82.778	44.383	-0.88442	1393	3168.2	0.68213	0.19034	0.80966	0.38068	0.99986	FALSE
HGLibA_43175	SDSL	110.67/105.84/89.246	61.027/85.448/33.478	101.49	55.897	-0.84906	126.55	3884.5	0.73154	0.19035	0.80965	0.3807	0.99986	FALSE
HGLibA_58593	hsa-mir-3135a	214.23/182.44/319.23	159.48/138.17/157.09	231.94	151.27	-0.61328	5191.4	8877.2	0.85614	0.19036	0.80964	0.38073	0.99986	FALSE
HGLibA_60070	hsa-mir-4421	28.428/65.456/16.305	12.205/6.3632/60.947	31.205	16.833	-0.85274	701.41	1194.4	0.41587	0.19036	0.80964	0.38073	0.99986	FALSE
HGLibB_55561	ZNF227	170.57/257.64/169.05	92.761/124.54/158.81	195.13	122.42	-0.66822	2595.7	7468.3	0.84134	0.19038	0.80962	0.38077	0.99986	FALSE
HGLibA_62570	hsa-mir-6078	244.69/149.02/131.29	73.232/109.99/133.05	168.54	102.34	-0.71424	3783.4	6450.7	0.82426	0.19038	0.80962	0.38076	0.99986	FALSE
HGLibB_08898	CDY1	841.68/881.56/592.97	423.93/748.13/719.34	760.58	611.04	-0.31536	24654	29111	0.87644	0.19039	0.80961	0.38078	0.99986	FALSE
HGLibB_29400	MLXIP	130.97/194.97/162.19	233.53/58.178/66.097	160.59	96.495	-0.72897	1030.9	6146.6	0.81758	0.19039	0.80961	0.38079	0.99986	FALSE
HGLibA_00029	AADAC	53.811/57.1/48.914	97.643/7.2722/30.044	53.167	27.802	-0.91128	16.985	2034.9	0.56231	0.19039	0.80961	0.38077	0.99986	FALSE
HGLibA_53536	VASN	309.67/222.83/288.33	190.4/204.53/157.09	270.97	182.89	-0.56459	2058.3	10371	0.86488	0.1904	0.8096	0.3808	0.99986	FALSE
HGLibB_42572	SACM1L	41.627/1.3927/0	13.019/0/10.301	1.7399	2.2896	0.26379	797.08	66.593	0.06736	0.1904	0.8096	0.38079	0.99986	TRUE
HGLibA_04760	BRCA1	38.581/0/17.163	0/17.271/32.619	3.957	3.7449	-0.063096	694.45	151.45	0.017236	0.19042	0.80958	0.38084	0.99986	FALSE
HGLibA_44157	SIGLECL1	188.85/175.48/292.62	200.98/139.08/90.991	213.25	136.51	-0.63976	4161.3	8161.8	0.84942	0.19043	0.80957	0.38087	0.99986	FALSE
HGLibA_39037	PSG11	244.69/266/124.43	165.99/60.905/201.73	200.83	126.83	-0.65888	6004	7686.4	0.844	0.19043	0.80957	0.38087	0.99986	FALSE
HGLibB_26016	LAS1L	124.88/192.19/102.98	42.312/81.812/139.06	135.21	78.385	-0.77886	2196.2	5174.9	0.78989	0.19044	0.80956	0.38088	0.99986	FALSE
HGLibA_32522	NPS	190.88/232.58/237.7	107.41/231.8/113.31	219.34	141.3	-0.63075	661.29	8395	0.85169	0.19045	0.80955	0.38089	0.99986	FALSE
HGLibB_22406	HYAL1	56.857/34.817/94.395	37.43/6.3632/111.59	57.179	29.934	-0.9113	942.59	2188.5	0.58239	0.19045	0.80955	0.3809	0.99986	FALSE
HGLibA_11476	CSTA	0/0/0	0/23.635/0	0.11239	0.51915	0.44959	0	4.3018	0.19611	0.19046	0.80954	0.38093	0.99986	TRUE
HGLibA_60550	hsa-mir-4523	20.306/84.953/83.239	14.646/56.36/24.894	52.393	27.405	-0.91047	1520.6	2005.3	0.55799	0.19047	0.80953	0.38094	0.99986	FALSE
HGLibB_56837	ZNF91	0/91.916/9.4395	0/29.998/22.319	4.3442	3.9711	-0.10441	3856.9	166.27	0.028935	0.19048	0.80952	0.38095	0.99986	FALSE
HGLibA_12345	DAW1	576.69/537.57/454.81	366.16/401.79/424.91	520.48	396.88	-0.39029	3882.1	19921	0.87573	0.1905	0.8095	0.38099	0.99986	FALSE
HGLibB_34439	OR7G2	201.03/281.32/89.246	58.586/220.89/88.416	171.55	104.61	-0.70827	9846.4	6565.8	0.82611	0.19051	0.80949	0.38102	0.99986	FALSE
HGLibA_07135	CAP2	190.88/93.309/114.13	131.82/30.907/93.566	126.68	72.53	-0.79613	2696.1	4848.6	0.77767	0.19051	0.80949	0.38102	0.99986	FALSE
HGLibB_24978	KISS1R	220.32/116.98/78.948	26.852/142.72/99.575	126.73	72.564	-0.796	5568.7	4850.4	0.77772	0.19052	0.80948	0.38103	0.99986	FALSE
HGLibA_10923	CPEB3	106.61/197.76/40.332	54.517/51.814/48.929	94.762	51.703	-0.86156	6855.7	3626.9	0.71497	0.19052	0.80948	0.38105	0.99986	FALSE
HGLibA_36231	PGD	25.382/100.27/90.962	15.46/32.725/66.097	61.427	32.236	-0.90942	1840.3	2351.1	0.60203	0.19052	0.80948	0.38105	0.99986	FALSE
HGLibA_45272	SLC5A4	264.99/332.85/308.07	174.13/179.99/284.99	300.64	207.49	-0.53287	1181.7	11507	0.86841	0.19053	0.80947	0.38107	0.99986	FALSE
HGLibB_08199	CCT6A	183.77/77.99/80.665	65.095/40.906/73.823	104.96	58.148	-0.84113	3764.3	4017.3	0.73858	0.19053	0.80947	0.38106	0.99986	FALSE
HGLibB_06084	C2CD2L	270.07/227.01/190.51	159.48/153.63/130.48	226.89	147.31	-0.61967	1594.2	8683.9	0.85391	0.19054	0.80946	0.38109	0.99986	FALSE
HGLibB_11659	CTPS2	122.85/58.492/163.05	34.989/64.541/88.416	105.43	58.455	-0.84005	2913	4035.3	0.73951	0.19055	0.80945	0.38111	0.99986	FALSE
HGLibA_45322	SLC6A20	328.96/284.11/477.98	338.5/171.81/278.98	354.82	253.16	-0.48542	10419	13581	0.87237	0.19056	0.80944	0.38112	0.99986	FALSE
HGLibA_28984	METTL21D	106.61/100.27/154.46	94.388/45.451/69.531	118.2	66.821	-0.81354	885.47	4523.9	0.76384	0.19056	0.80944	0.38113	0.99986	FALSE
HGLibB_17794	FOXB1	42.643/52.922/75.516	36.616/17.271/38.628	55.445	29.023	-0.91075	286.55	2122.1	0.57355	0.19056	0.80944	0.38111	0.99986	FALSE
HGLibA_43738	SFRP2	449.78/252.07/275.46	190.4/254.53/218.04	314.92	219.44	-0.51918	11847	12053	0.86969	0.19057	0.80943	0.38113	0.99986	FALSE
HGLibB_03888	AVIL	444.7/267.39/232.55	262.01/237.26/146.79	302.4	208.97	-0.53106	13177	11574	0.86848	0.19057	0.80943	0.38113	0.99986	FALSE
HGLibA_04186	BAZ1A	357.39/125.34/158.75	210.75/80.903/102.15	192.31	120.32	-0.67207	16430	7360.6	0.83909	0.1906	0.8094	0.38119	0.99986	FALSE
HGLibA_37159	PLG	222.35/132.3/190.51	76.487/125.45/135.63	177.63	109.18	-0.69709	2110.1	6798.6	0.83014	0.1906	0.8094	0.38119	0.99986	FALSE
HGLibA_25348	KNSTRN	50.765/161.55/155.32	83.81/29.998/87.557	108.42	60.394	-0.83368	4173.4	4149.6	0.74551	0.1906	0.8094	0.3812	0.99986	FALSE
HGLibA_24597	KIAA0146	314.74/174.08/252.29	73.232/179.08/299.58	240	157.81	-0.60172	5041.2	9185.8	0.85753	0.19061	0.80939	0.38121	0.99986	FALSE
HGLibA_41303	RINT1	25.382/20.89/95.253	53.704/9.0903/15.451	36.985	19.638	-0.88012	1894.4	1415.6	0.46106	0.19061	0.80939	0.38122	0.99986	FALSE
HGLibB_35253	PAX3	467.04/377.41/364.71	248.18/354.52/284.13	400.59	292.4	-0.45288	3120	15332	0.87379	0.19062	0.80938	0.38125	0.99986	FALSE
HGLibB_19139	GJB3	501.56/447.05/400.75	375.11/279.98/352.8	447.9	333.38	-0.4249	2551.6	17143	0.87465	0.19063	0.80937	0.38126	0.99986	FALSE
HGLibB_09755	CKAP5	140.11/114.2/69.509	46.38/72.722/55.796	103.61	57.308	-0.84329	1303.7	3965.7	0.7353	0.19065	0.80935	0.3813	0.99986	FALSE
HGLibB_35594	PCNT	130.97/48.744/115.85	28.479/40.906/101.29	90.444	49.063	-0.86916	2013.5	3461.7	0.70334	0.19065	0.80935	0.38129	0.99986	FALSE
HGLibA_47309	STAB2	210.17/339.81/161.33	118.8/140.9/187.99	225.86	146.54	-0.62072	8697.6	8644.7	0.85315	0.19066	0.80934	0.38133	0.99986	FALSE
HGLibA_56980	ZRSR2	75.132/133.7/122.71	61.027/55.451/62.664	107.22	59.632	-0.83586	985.29	4103.9	0.74291	0.19066	0.80934	0.38132	0.99986	FALSE
HGLibB_49763	TMED7-TICAM2	210.17/213.08/402.46	235.16/213.62/108.16	262.19	175.81	-0.57393	12398	10035	0.86232	0.19067	0.80933	0.38134	0.99986	FALSE
HGLibB_08747	CDK2	0/44.566/39.474	0/21.817/48.071	5.5121	4.6263	-0.21095	1354.5	210.97	0.060989	0.19067	0.80933	0.38134	0.99986	FALSE
HGLibA_21992	HOXD12	73.102/196.37/123.57	16.274/199.99/99.575	121.06	68.763	-0.80706	3988.7	4633.5	0.76829	0.19068	0.80932	0.38135	0.99986	FALSE
HGLibA_04730	BPIFB6	109.65/77.99/128.72	75.673/45.451/54.08	103.25	57.085	-0.84387	663.87	3952	0.73442	0.19068	0.80932	0.38136	0.99986	FALSE
HGLibB_43932	SH3YL1	169.55/44.566/127.86	70.791/45.451/49.788	98.878	54.312	-0.85258	4392.6	3784.5	0.72444	0.1907	0.8093	0.3814	0.99986	FALSE
HGLibA_49276	TGS1	362.46/300.82/223.11	107.41/280.89/259.24	289.76	198.51	-0.54336	4924.8	11090	0.86647	0.19071	0.80929	0.38143	0.99986	FALSE
HGLibA_60820	hsa-mir-4676	245.7/381.59/156.18	197.73/117.26/181.98	244.66	161.59	-0.59536	13290	9364	0.85836	0.19071	0.80929	0.38142	0.99986	FALSE
HGLibB_41536	RNF183	121.84/236.75/230.84	108.22/97.266/152.8	188.14	117.17	-0.67861	4291.4	7200.7	0.83635	0.19071	0.80929	0.38142	0.99986	FALSE
HGLibA_12850	DEFB112	91.377/34.817/38.616	50.449/25.453/13.734	49.721	26.044	-0.90728	1040.3	1903	0.54276	0.19071	0.80929	0.38143	0.99986	FALSE
HGLibA_01329	AIDA	51.78/38.995/4.2907	38.244/6.3632/6.8672	20.628	11.897	-0.74586	787.37	789.51	0.31073	0.19071	0.80929	0.38141	0.99986	FALSE
HGLibA_07807	CCDC59	11.168/45.958/30.893	16.274/10.908/15.451	25.143	14	-0.80148	330.81	962.33	0.35921	0.19072	0.80928	0.38144	0.99986	FALSE
HGLibB_38089	PPP2CB	224.38/104.45/201.66	177.38/76.358/78.115	167.82	101.91	-0.7142	4179.9	6423.3	0.82249	0.19073	0.80927	0.38146	0.99986	FALSE
HGLibA_34175	OR52I2	239.61/222.83/223.11	101.71/278.16/115.88	228.39	148.57	-0.61697	92.338	8741.2	0.85371	0.19074	0.80926	0.38147	0.99986	FALSE
HGLibA_31382	NDC80	165.49/185.23/350.98	169.25/114.54/149.36	220.77	142.53	-0.62767	10637	8449.6	0.8511	0.19075	0.80925	0.38151	0.99986	FALSE
HGLibA_46698	SPINK5	437.59/366.27/402.46	257.94/342.7/284.13	401.05	292.86	-0.45228	1273.5	15350	0.8733	0.19076	0.80924	0.38152	0.99986	FALSE
HGLibA_17012	FBXL5	159.4/210.29/190.51	130.19/160.9/72.964	185.53	115.2	-0.68284	660.34	7100.9	0.83464	0.19076	0.80924	0.38151	0.99986	FALSE
HGLibB_06353	C5AR2	59.903/71.026/30.893	6.5095/81.812/35.195	50.851	26.635	-0.90789	443.65	1946.3	0.54892	0.19076	0.80924	0.38152	0.99986	FALSE
HGLibA_62326	hsa-mir-5698	107.62/486.04/223.97	179.83/143.63/124.47	227.14	147.59	-0.6186	40663	8693.6	0.8532	0.19077	0.80923	0.38153	0.99986	FALSE
HGLibA_46885	SPTBN4	60.918/57.1/76.374	130.19/18.181/16.31	64.285	33.837	-0.90616	104.55	2460.5	0.61385	0.19077	0.80923	0.38153	0.99986	FALSE
HGLibB_38842	PRRT4	154.33/293.85/221.4	113.1/182.71/128.76	215.74	138.57	-0.6349	4952.9	8257.1	0.84915	0.19078	0.80922	0.38156	0.99986	FALSE
HGLibA_62355	hsa-mir-5704	303.57/359.31/298.63	180.64/252.71/243.79	319.37	223.26	-0.51453	1137.4	12223	0.86924	0.19079	0.80921	0.38158	0.99986	FALSE
HGLibB_44595	SLC25A14	117.77/199.15/86.671	56.145/64.541/105.58	126.68	72.6	-0.79481	3466	4848.7	0.77672	0.1908	0.8092	0.3816	0.99986	FALSE
HGLibA_62397	hsa-mir-576	161.43/89.131/49.772	26.038/46.36/94.425	89.48	48.5	-0.87017	3377	3424.8	0.70026	0.1908	0.8092	0.3816	0.99986	FALSE
HGLibB_25175	KLHL41	44.673/30.639/0	0/33.634/26.611	5.063	4.3832	-0.17158	1124.4	193.78	0.048837	0.1908	0.8092	0.3816	0.99986	FALSE
HGLibA_20196	GRAMD1B	234.53/168.51/163.9	110.66/69.995/200.87	186.41	115.88	-0.68114	1571.4	7134.8	0.83498	0.19081	0.80919	0.38162	0.99986	FALSE
HGLibB_26795	LOC100288524	209.15/96.094/121	34.175/109.08/127.04	134.48	77.969	-0.77874	3615.5	5147.1	0.7877	0.19081	0.80919	0.38162	0.99986	FALSE
HGLibA_56288	ZNF574	77.163/144.84/135.59	27.666/88.176/110.73	114.86	64.665	-0.81923	1374.6	4396.3	0.75709	0.19083	0.80917	0.38166	0.99986	FALSE
HGLibA_56466	ZNF654	100.51/101.67/54.921	36.616/72.722/32.619	82.49	44.292	-0.88234	726.32	3157.2	0.6798	0.19083	0.80917	0.38166	0.99986	FALSE
HGLibA_32761	NSL1	61.933/40.387/76.374	12.205/93.63/24.035	57.597	30.207	-0.90896	333.77	2204.5	0.58336	0.19085	0.80915	0.38169	0.99986	FALSE
HGLibA_53988	WBSCR16	181.74/168.51/157.9	191.22/74.54/76.398	169.1	102.89	-0.71136	142.8	6472.3	0.82304	0.19086	0.80914	0.38172	0.99986	FALSE
HGLibA_48082	SYT5	224.38/161.55/116.71	47.194/143.63/136.49	161.74	97.455	-0.72499	2976.1	6190.3	0.817	0.19086	0.80914	0.38171	0.99986	FALSE
HGLibA_00317	ABO	42.643/0/89.246	0/39.088/44.637	7.1551	5.4968	-0.32798	4024.7	273.86	0.10021	0.19086	0.80914	0.38172	0.99986	FALSE
HGLibA_07209	CAPZA2	58.887/50.136/38.616	8.9506/18.181/100.43	48.491	25.427	-0.90518	104.15	1855.9	0.53538	0.19087	0.80913	0.38174	0.99986	FALSE
HGLibA_33627	OR13J1	47.719/137.87/144.17	91.947/17.271/98.717	98.268	53.962	-0.8529	3115.3	3761.1	0.72245	0.19088	0.80912	0.38176	0.99986	FALSE
HGLibB_55229	ZG16	370.58/192.19/341.54	228.65/188.17/181.98	289.75	198.57	-0.54288	9367.1	11090	0.86584	0.19089	0.80911	0.38178	0.99986	FALSE
HGLibA_61863	hsa-mir-548ad	405.1/309.17/215.39	242.48/175.44/208.59	299.92	207.03	-0.53257	9147.3	11479	0.86696	0.19091	0.80909	0.38182	0.99986	FALSE
HGLibA_12744	DDX54	179.71/160.16/39.474	94.388/33.634/60.947	104.38	57.848	-0.84048	6499.4	3994.9	0.73614	0.19091	0.80909	0.38182	0.99986	FALSE
HGLibA_10542	COL22A1	315.76/342.6/280.61	361.28/174.53/162.24	311.95	217.09	-0.521	968	11939	0.86813	0.19092	0.80908	0.38184	0.99986	FALSE
HGLibB_56137	ZNF547	50.765/40.387/61.786	8.1369/47.269/47.212	50.224	26.329	-0.9064	115.36	1922.3	0.54501	0.19093	0.80907	0.38187	0.99986	FALSE
HGLibB_55803	ZNF358	355.35/203.33/91.82	99.27/198.17/81.549	187.92	117.07	-0.67812	18754	7192.5	0.8354	0.19094	0.80906	0.38189	0.99986	FALSE
HGLibB_24049	KATNBL1	0/25.068/14.588	11.392/34.543/0	3.2312	3.3145	0.028126	308.14	123.67	0.0074904	0.19094	0.80906	0.38187	0.99986	TRUE
HGLibA_01622	ALG1L	180.72/254.86/78.948	179.01/151.81/28.327	153.79	91.694	-0.73975	8270.9	5886.1	0.80935	0.19095	0.80905	0.38189	0.99986	FALSE
HGLibA_03796	ATP9B	70.056/119.77/96.969	11.392/71.813/160.52	93.358	50.911	-0.8621	626.81	3573.2	0.7101	0.19095	0.80905	0.3819	0.99986	FALSE
HGLibB_34600	OSBPL11	28.428/94.702/77.232	12.205/34.543/71.248	59.259	31.115	-0.90792	1264.9	2268.1	0.59095	0.19095	0.80905	0.38191	0.99986	FALSE
HGLibA_43360	SEMA5B	175.65/231.18/172.48	29.293/197.26/296.15	191.33	119.68	-0.6724	1094.7	7323	0.83728	0.19096	0.80904	0.38191	0.99986	FALSE
HGLibB_26421	LHX5	86.3/144.84/15.446	4.8822/113.63/49.788	57.857	30.362	-0.9082	5086.7	2214.4	0.58429	0.19097	0.80903	0.38194	0.99986	FALSE
HGLibA_47092	SRSF9	246.72/246.5/248.86	121.24/175.44/206.88	247.36	163.87	-0.59108	1.6965	9467.4	0.85802	0.19098	0.80902	0.38197	0.99986	FALSE
HGLibB_47811	SUV420H2	206.11/192.19/283.18	259.57/104.54/112.45	223.85	145.05	-0.62252	2418.9	8567.8	0.85135	0.19098	0.80902	0.38196	0.99986	FALSE
HGLibB_46985	SRRD	270.07/263.22/233.41	274.21/193.62/92.708	255.06	170.12	-0.58148	380.21	9762.1	0.85968	0.191	0.809	0.38201	0.99986	FALSE
HGLibB_16541	FAM26E	299.51/87.738/197.37	53.704/118.17/187.13	173.11	105.91	-0.70359	11927	6625.8	0.82557	0.191	0.809	0.38199	0.99986	FALSE
HGLibB_29115	MGEA5	380.74/116.98/143.31	117.17/82.721/157.95	185.51	115.26	-0.68196	22295	7100.3	0.83376	0.19101	0.80899	0.38201	0.99986	FALSE
HGLibA_00460	ACO1	217.27/190.8/133.87	53.704/239.07/100.43	177.05	108.86	-0.69656	1835.8	6776.3	0.82831	0.19101	0.80899	0.38202	0.99986	FALSE
HGLibA_06962	CAD	140.11/150.41/47.197	71.605/99.993/23.177	99.837	54.976	-0.84916	3475.2	3821.2	0.72573	0.19101	0.80899	0.38201	0.99986	FALSE
HGLibA_46048	SNX17	267.02/193.58/286.62	152.16/156.35/180.27	245.61	162.47	-0.59319	2423.6	9400.4	0.85747	0.19102	0.80898	0.38204	0.99986	FALSE
HGLibA_51617	TRIM9	126.91/233.97/74.658	30.107/102.72/137.34	130.4	75.196	-0.7862	6922.9	4991	0.78143	0.19102	0.80898	0.38203	0.99986	FALSE
HGLibA_24752	KIAA1429	138.08/236.75/193.08	96.016/114.54/137.34	184.81	114.74	-0.68298	2475.1	7073.5	0.83318	0.19105	0.80895	0.3821	0.99986	FALSE
HGLibA_42134	RPS29	243.67/119.77/137.3	26.038/236.35/140.78	158.84	95.389	-0.72968	4593.5	6079.4	0.81377	0.19105	0.80895	0.3821	0.99986	FALSE
HGLibB_16683	FAM72A	628.47/508.33/598.12	447.53/342.7/579.42	575.98	446.25	-0.36742	3911.3	22045	0.8737	0.1911	0.8089	0.38219	0.99986	FALSE
HGLibA_47590	STRIP2	393.94/90.524/247.14	277.47/52.724/155.37	206.58	131.51	-0.64759	25108	7906.7	0.84428	0.1911	0.8089	0.3822	0.99986	FALSE
HGLibB_39667	QARS	542.17/306.39/354.41	233.53/336.34/287.57	389.02	282.68	-0.45931	15740	14889	0.87153	0.19115	0.80885	0.3823	0.99986	FALSE
HGLibB_50653	TNFAIP6	373.63/279.93/374.15	154.6/299.98/299.58	339.5	240.41	-0.49619	2957	12994	0.86931	0.19117	0.80883	0.38233	0.99986	FALSE
HGLibA_05429	C15orf61	184.78/66.848/131.29	96.016/67.268/45.495	117.5	66.487	-0.8122	3641.6	4497.2	0.76069	0.19117	0.80883	0.38234	0.99986	FALSE
HGLibA_30467	MTRF1	173.62/104.45/55.779	48.822/66.359/52.363	100.39	55.359	-0.84726	3684.3	3842.5	0.72651	0.19117	0.80883	0.38233	0.99986	FALSE
HGLibA_62211	hsa-mir-562	190.88/86.346/234.27	52.076/119.08/133.91	156.89	94.004	-0.73287	6059.6	6004.9	0.81154	0.19118	0.80882	0.38235	0.99986	FALSE
HGLibB_53742	VPS53	134.02/96.094/162.19	107.41/75.449/48.929	127.83	73.471	-0.79072	1112.9	4892.6	0.77715	0.19119	0.80881	0.38238	0.99986	FALSE
HGLibB_01911	ANGPTL2	126.91/105.84/146.74	66.723/81.812/67.814	125.38	71.803	-0.79575	420.15	4799	0.77347	0.19119	0.80881	0.38239	0.99986	FALSE
HGLibA_07885	CCDC83	390.89/243.72/203.38	196.91/151.81/199.15	268.59	181.24	-0.56493	9914.4	10280	0.86152	0.19121	0.80879	0.38242	0.99986	FALSE
HGLibB_14638	EHBP1	251.79/155.98/265.16	291.3/89.994/106.44	218.38	140.8	-0.62961	3599.5	8358.3	0.84861	0.19121	0.80879	0.38242	0.99986	FALSE
HGLibA_63082	hsa-mir-6732	180.72/164.34/72.941	61.027/69.995/97	129.4	74.553	-0.7874	3521	4952.7	0.77936	0.19121	0.80879	0.38242	0.99986	FALSE
HGLibB_08835	CDKN2C	46.704/62.67/12.014	25.224/8.1812/26.611	32.793	17.66	-0.85679	758.96	1255.1	0.42716	0.19122	0.80878	0.38244	0.99986	FALSE
HGLibA_03801	ATPAF2	98.484/87.738/110.7	29.293/134.54/40.345	98.53	54.195	-0.85061	132.28	3771.1	0.72196	0.19124	0.80876	0.38248	0.99986	FALSE
HGLibB_13454	DNAH11	169.55/434.51/335.53	180.64/199.99/221.47	291.31	200.01	-0.54028	18643	11150	0.86472	0.19125	0.80875	0.3825	0.99986	FALSE
HGLibA_16831	FANCA	270.07/66.848/87.53	77.301/78.176/47.212	116.49	65.835	-0.81391	13445	4458.7	0.75867	0.19125	0.80875	0.3825	0.99986	FALSE
HGLibB_45113	SLC44A4	55.841/119.77/109.84	26.852/52.724/83.265	90.237	49.044	-0.86644	1219.8	3453.8	0.70095	0.19125	0.80875	0.38251	0.99986	FALSE
HGLibB_01291	AHCYL2	151.28/157.37/30.035	106.59/29.089/36.911	89.46	48.567	-0.86791	5982.6	3424	0.69885	0.19125	0.80875	0.3825	0.99986	FALSE
HGLibB_50193	TMEM229B	280.22/284.11/186.21	164.37/178.17/146.79	245.66	162.6	-0.59238	3103.1	9402.4	0.85663	0.19126	0.80874	0.38252	0.99986	FALSE
HGLibB_44742	SLC26A4	374.65/392.73/243.71	205.05/195.44/312.46	329.76	232.22	-0.50412	6692.5	12621	0.86826	0.19128	0.80872	0.38255	0.99986	FALSE
HGLibA_34089	OR51B5	185.8/62.67/127	78.114/64.541/52.363	113.94	64.151	-0.81904	3981.5	4361	0.75397	0.19128	0.80872	0.38257	0.99986	FALSE
HGLibA_20727	GZMK	226.41/381.59/194.8	217.26/188.17/122.75	256.27	171.21	-0.57914	10188	9808.5	0.8589	0.19129	0.80871	0.38258	0.99986	FALSE
HGLibB_49240	THAP3	102.55/20.89/101.26	4.0685/88.176/86.699	60.12	31.628	-0.90553	2515.7	2301	0.59396	0.19132	0.80868	0.38264	0.99986	FALSE
HGLibB_30456	MTSS1L	293.42/286.89/390.45	246.55/164.53/278.12	320.33	224.29	-0.51228	3379.6	12260	0.86736	0.19133	0.80867	0.38266	0.99986	FALSE
HGLibA_59323	hsa-mir-3689c	151.28/82.168/81.523	21.97/134.54/57.513	100.45	55.426	-0.84631	1638.1	3844.5	0.7261	0.19134	0.80866	0.38268	0.99986	FALSE
HGLibB_12286	DAGLB	314.74/410.84/415.34	292.12/290.89/238.64	377.29	272.69	-0.46694	3242.6	14440	0.87043	0.19135	0.80865	0.3827	0.99986	FALSE
HGLibA_60138	hsa-mir-4436a	188.85/243.72/152.75	167.62/73.631/139.92	191.57	119.98	-0.6706	2117	7332.2	0.83604	0.19135	0.80865	0.3827	0.99986	FALSE
HGLibA_08513	CDC14B	234.53/105.84/100.4	36.616/149.99/89.274	135.59	78.872	-0.77408	5956.5	5189.6	0.78732	0.19136	0.80864	0.38273	0.99986	FALSE
HGLibB_05103	C10orf91	362.46/513.9/457.39	280.72/411.79/302.16	440.02	326.89	-0.42765	5887.2	16841	0.87178	0.19138	0.80862	0.38277	0.99986	FALSE
HGLibA_30937	MZF1	126.91/118.38/166.48	143.21/69.086/49.788	135.74	78.985	-0.77365	662.1	5195.4	0.78742	0.19139	0.80861	0.38279	0.99986	FALSE
HGLibB_32970	NUMBL	202.04/218.65/259.16	161.11/116.36/167.39	225.38	146.4	-0.61899	865.33	8626.3	0.85036	0.1914	0.8086	0.3828	0.99986	FALSE
HGLibB_20737	H2AFY2	227.43/286.89/101.26	76.487/189.08/110.73	187.65	117	-0.67692	9446.9	7182.3	0.83366	0.1914	0.8086	0.38279	0.99986	FALSE
HGLibB_22470	ICAM3	60.918/140.66/146.74	78.928/82.721/33.478	107.94	60.247	-0.83084	2393.5	4131.4	0.74203	0.1914	0.8086	0.3828	0.99986	FALSE
HGLibB_08261	CD1B	270.07/80.775/109.84	29.293/235.44/67.814	133.83	77.66	-0.77742	10976	5122.1	0.78481	0.19142	0.80858	0.38284	0.99986	FALSE
HGLibB_03673	ATP5J2-PTCD1	187.83/144.84/105.55	183.08/53.633/59.23	142.14	83.485	-0.76064	1716.9	5440.2	0.79521	0.19143	0.80857	0.38285	0.99986	FALSE
HGLibA_00715	ADA	216.26/62.67/114.13	82.183/62.723/54.08	115.66	65.327	-0.81469	6465	4426.9	0.75655	0.19145	0.80855	0.3829	0.99986	FALSE
HGLibB_40528	RBM6	146.2/164.34/193.94	63.468/149.99/109.88	167.03	101.52	-0.71284	582.55	6392.8	0.81934	0.19146	0.80854	0.38291	0.99986	FALSE
HGLibA_22395	HTR4	125.9/224.22/83.239	44.753/152.72/66.956	132.95	77.073	-0.77883	5425.5	5088.7	0.78335	0.19151	0.80849	0.38301	0.99986	FALSE
HGLibB_09828	CLCN7	392.92/513.9/265.16	171.69/352.7/333.92	376.91	272.44	-0.4668	15755	14426	0.86977	0.19152	0.80848	0.38305	0.99986	FALSE
HGLibA_29971	MRPL39	319.82/171.3/98.685	167.62/70.904/105.58	175.52	107.87	-0.69728	13372	6718	0.82543	0.19153	0.80847	0.38307	0.99986	FALSE
HGLibA_14278	DYRK2	113.71/274.36/163.9	89.506/99.084/132.19	172.29	105.45	-0.70305	6959.6	6594.2	0.82314	0.19153	0.80847	0.38305	0.99986	FALSE
HGLibB_00623	ACTL6B	116.76/208.9/88.388	69.164/79.085/75.54	129.19	74.482	-0.78642	4086.6	4944.6	0.77801	0.19153	0.80847	0.38306	0.99986	FALSE
HGLibA_01741	ALYREF	68.025/115.59/48.055	48.822/19.09/60.947	72.302	38.455	-0.89366	1240.1	2767.3	0.64343	0.19153	0.80847	0.38307	0.99986	FALSE
HGLibA_42823	SCAF11	310.68/284.11/281.47	227.83/189.99/186.27	291.79	200.52	-0.53893	261.25	11168	0.86364	0.19156	0.80844	0.38313	0.99986	FALSE
HGLibA_03196	ASAP2	325.91/357.92/314.08	393.01/147.26/222.33	332.13	234.34	-0.50133	514.78	12712	0.86733	0.19158	0.80842	0.38316	0.99986	FALSE
HGLibB_40747	REG1B	111.68/115.59/95.253	68.35/52.724/59.23	107.14	59.763	-0.83157	116.69	4100.5	0.73978	0.19159	0.80841	0.38319	0.99986	FALSE
HGLibA_33993	OR4F16	409.17/307.78/153.61	181.45/217.26/151.08	268.45	181.27	-0.56397	17268	10275	0.86011	0.1916	0.8084	0.38319	0.99986	FALSE
HGLibB_18904	GEN1	160.42/229.79/246.28	130.19/124.54/145.93	208.61	133.25	-0.64279	2095.2	7984.5	0.84339	0.1916	0.8084	0.38319	0.99986	FALSE
HGLibA_21077	HEATR5B	6.0918/30.639/0	0/30.907/8.5841	2.5699	2.8973	0.12657	403.43	98.362	0.033005	0.19161	0.80839	0.38323	0.99986	TRUE
HGLibB_42575	SACS	100.51/115.59/76.374	43.126/32.725/103.87	96.096	52.738	-0.85347	394.28	3678	0.71493	0.19162	0.80838	0.38324	0.99986	FALSE
HGLibA_50456	TMEM57	47.719/25.068/0	0/37.27/22.319	4.8372	4.2757	-0.14593	1135.8	185.14	0.041272	0.19163	0.80837	0.38327	0.99986	FALSE
HGLibB_44511	SLC22A18AS	407.14/249.29/159.61	118.8/176.35/229.19	253.04	168.71	-0.58196	16244	9684.7	0.85687	0.19166	0.80834	0.38332	0.99986	FALSE
HGLibA_45226	SLC4A7	106.61/64.063/49.772	38.244/73.631/18.027	69.795	37.044	-0.89598	894.44	2671.3	0.63366	0.19166	0.80834	0.38331	0.99986	FALSE
HGLibB_41964	RPN1	274.13/671.27/297.77	245.74/330.89/255.8	379.83	275.01	-0.46441	51421	14538	0.86933	0.19168	0.80832	0.38335	0.99986	FALSE
HGLibB_45701	SMIM3	280.22/162.94/154.46	109.85/141.81/111.59	191.78	120.24	-0.66908	5023.2	7340.1	0.835	0.19168	0.80832	0.38336	0.99986	FALSE
HGLibA_61443	hsa-mir-500a	318.8/403.87/356.13	293.74/247.26/231.77	357.92	256.29	-0.48031	1822.5	13699	0.86839	0.19169	0.80831	0.38338	0.99986	FALSE
HGLibB_29215	MIER2	414.24/349.56/398.17	197.73/428.15/260.96	386.32	280.6	-0.4599	1135.7	14786	0.86946	0.1917	0.8083	0.38339	0.99986	FALSE
HGLibA_61143	hsa-mir-4762	21.321/0/12.014	18.715/0/17.168	2.8606	3.0909	0.083609	216.38	109.49	0.022014	0.1917	0.8083	0.38341	0.99986	TRUE
HGLibB_17152	FCER2	365.51/370.45/472.83	214.81/323.61/359.67	400.05	292.42	-0.45082	3683.2	15311	0.86982	0.19171	0.80829	0.38341	0.99986	FALSE
HGLibB_45840	SNAPC3	25.382/44.566/38.616	6.5095/25.453/40.345	35.221	18.874	-0.86595	97.821	1348.1	0.44523	0.19171	0.80829	0.38342	0.99986	FALSE
HGLibB_14339	EBI3	0/0/0	0/0/24.035	0.11239	0.52261	0.45288	0	4.3018	0.19778	0.19172	0.80828	0.38343	0.99986	TRUE
HGLibB_30538	MUSTN1	0/0/0	0/0/24.035	0.11239	0.52261	0.45288	0	4.3018	0.19778	0.19172	0.80828	0.38343	0.99986	TRUE
HGLibB_54024	WDR43	175.65/55.707/44.623	13.833/79.994/60.088	75.88	40.549	-0.8878	5668.7	2904.3	0.65561	0.19173	0.80827	0.38346	0.99986	FALSE
HGLibA_05557	C17orf64	197.98/275.75/250.57	72.419/208.17/259.24	239.16	157.53	-0.59924	1582.3	9153.8	0.85321	0.19175	0.80825	0.3835	0.99986	FALSE
HGLibA_15039	EME2	636.59/416.41/384.44	350.7/379.97/323.62	467.1	350.68	-0.41255	19065	17878	0.8707	0.19177	0.80823	0.38353	0.99986	FALSE
HGLibA_43194	SEC14L2	84.27/331.46/214.53	140.77/107.27/94.425	181.65	112.55	-0.68574	16503	6952.6	0.82871	0.19177	0.80823	0.38353	0.99986	FALSE
HGLibB_34458	OR8B4	161.43/254.86/111.56	93.575/149.08/73.823	166.19	100.99	-0.7131	5434.7	6360.9	0.81755	0.19178	0.80822	0.38357	0.99986	FALSE
HGLibA_37467	POFUT1	114.73/97.487/135.59	71.605/85.448/44.637	114.89	64.884	-0.81474	365.59	4397.3	0.75409	0.19179	0.80821	0.38357	0.99986	FALSE
HGLibA_20797	HABP4	137.07/91.916/87.53	65.909/100.9/28.327	103.32	57.341	-0.83837	759.09	3954.3	0.73111	0.19179	0.80821	0.38358	0.99986	FALSE
HGLibB_40890	RFPL4AL1	43.658/119.77/108.12	50.449/45.451/38.628	82.7	44.577	-0.87694	1772.4	3165.3	0.67762	0.19179	0.80821	0.38359	0.99986	FALSE
HGLibA_59597	hsa-mir-3934	358.4/208.9/149.32	207.49/109.99/133.91	223.61	145.12	-0.62021	11952	8558.3	0.84836	0.1918	0.8082	0.38359	0.99986	FALSE
HGLibB_25498	KRT74	158.39/129.52/45.481	33.361/44.542/104.73	97.732	53.8	-0.84935	3709.8	3740.6	0.71831	0.19181	0.80819	0.38362	0.99986	FALSE
HGLibA_59156	hsa-mir-3653	99.499/189.4/204.24	137.51/61.814/97.858	156.72	94.052	-0.73059	3300	5998.4	0.80917	0.19183	0.80817	0.38365	0.99986	FALSE
HGLibB_02245	ANXA6	51.78/40.387/134.73	117.17/11.817/30.044	65.57	34.696	-0.89912	2803.5	2509.6	0.6163	0.19184	0.80816	0.38368	0.99986	FALSE
HGLibA_04771	BRD1	134.02/110.02/71.225	109.85/29.998/54.08	101.65	56.288	-0.84143	1021.8	3890.6	0.72726	0.19185	0.80815	0.38369	0.99986	FALSE
HGLibA_63149	hsa-mir-6749	299.51/367.67/212.82	132.63/183.62/309.03	286.17	195.98	-0.5439	6100	10953	0.86184	0.19186	0.80814	0.38373	0.99986	FALSE
HGLibA_12585	DDA1	273.12/272.96/312.36	152.97/215.44/226.62	285.56	195.47	-0.54454	515.89	10930	0.86175	0.19186	0.80814	0.38373	0.99986	FALSE
HGLibA_44841	SLC29A1	35.535/50.136/41.19	9.7643/22.726/48.929	41.868	22.166	-0.88787	54.462	1602.5	0.49216	0.19186	0.80814	0.38371	0.99986	FALSE
HGLibA_13902	DPT	0/19.497/60.927	1.6274/3.6361/12.876	4.8269	4.2751	-0.14354	1692.9	184.75	0.040601	0.19187	0.80813	0.38375	0.99986	FALSE
HGLibB_27241	LRRC20	268.04/200.54/254.87	205.86/77.267/246.36	239.28	157.67	-0.59866	1285.2	9158.3	0.85276	0.19188	0.80812	0.38377	0.99986	FALSE
HGLibB_21674	HMGCL	335.05/107.24/88.388	67.536/106.36/91.849	147	87.057	-0.74912	20189	5626.4	0.79919	0.19188	0.80812	0.38376	0.99986	FALSE
HGLibB_32938	NUDT5	236.56/150.41/170.77	91.947/143.63/109.88	182.48	113.21	-0.68389	2045.5	6984.2	0.82882	0.19189	0.80811	0.38377	0.99986	FALSE
HGLibA_14197	DUSP9	88.331/103.06/102.98	28.479/31.816/172.54	97.869	53.901	-0.84869	71.989	3745.8	0.7184	0.19189	0.80811	0.38378	0.99986	FALSE
HGLibA_42642	SAG	120.82/236.75/166.48	36.616/193.62/151.94	168.24	102.54	-0.70888	3472.9	6439.4	0.81875	0.19191	0.80809	0.38381	0.99986	FALSE
HGLibA_55936	ZNF410	150.26/112.81/130.44	72.419/95.448/61.805	130.28	75.316	-0.78254	352.37	4986.2	0.77832	0.19191	0.80809	0.38381	0.99986	FALSE
HGLibB_22345	HTR2C	77.163/94.702/122.71	44.753/79.085/42.062	96.433	53.003	-0.85138	532.49	3690.9	0.71487	0.19191	0.80809	0.38383	0.99986	FALSE
HGLibB_19370	GMDS	422.36/345.38/287.47	269.33/244.53/230.05	347.43	247.45	-0.48792	4607	13297	0.86702	0.19192	0.80808	0.38384	0.99986	FALSE
HGLibB_01431	AKAP4	36.551/0/9.4395	0/29.998/12.876	3.1699	3.2928	0.041907	581.82	121.33	0.011158	0.19192	0.80808	0.38385	0.99986	TRUE
HGLibB_31535	NEB	86.3/150.41/68.651	39.871/43.633/84.982	96.235	52.882	-0.85166	1897.2	3683.3	0.71433	0.19193	0.80807	0.38386	0.99986	FALSE
HGLibA_47344	STAP2	202.04/346.78/124.43	153.79/103.63/141.64	205.82	131.18	-0.64589	13253	7877.6	0.84099	0.19194	0.80806	0.38387	0.99986	FALSE
HGLibA_00572	ACSM2A	318.8/204.72/106.41	135.89/180.9/69.531	190.8	119.57	-0.66972	11850	7302.7	0.83352	0.19194	0.80806	0.38389	0.99986	FALSE
HGLibA_04011	B4GALNT1	219.3/91.916/166.48	78.928/125.45/71.248	149.72	89.023	-0.74353	4232	5730.5	0.80184	0.19195	0.80805	0.3839	0.99986	FALSE
HGLibA_53742	VPS16	480.24/240.93/257.44	262.01/129.99/295.29	309.99	215.86	-0.5201	18257	11865	0.86417	0.19196	0.80804	0.38392	0.99986	FALSE
HGLibA_23711	ITFG3	22.337/151.8/96.111	23.597/35.452/58.372	68.857	36.558	-0.8953	4893.3	2635.5	0.62917	0.19197	0.80803	0.38393	0.99986	FALSE
HGLibA_28193	MAP3K6	762.49/350.95/411.05	353.14/331.79/402.59	479.14	361.32	-0.40618	50678	18339	0.87001	0.19198	0.80802	0.38397	0.99986	FALSE
HGLibA_26109	LCE1D	489.37/165.73/235.13	116.36/219.98/229.19	267.18	180.36	-0.56431	30345	10226	0.8585	0.19198	0.80802	0.38396	0.99986	FALSE
HGLibA_55604	ZNF219	184.78/171.3/251.43	168.43/109.99/109.02	199.66	126.41	-0.65529	1853.1	7641.7	0.83794	0.19199	0.80801	0.38399	0.99986	FALSE
HGLibA_44843	SLC29A2	109.65/197.76/89.246	51.263/145.44/48.929	124.62	71.465	-0.79376	3412.3	4769.8	0.7697	0.19199	0.80801	0.38398	0.99986	FALSE
HGLibA_47480	STK31	67.01/64.063/0	0/50.905/37.77	7.4513	5.6806	-0.33921	3403.8	285.19	0.10486	0.19199	0.80801	0.38397	0.99986	FALSE
HGLibB_04898	BTBD16	575.67/480.47/623.86	342.56/547.23/423.19	556.73	429.69	-0.37293	5340.5	21308	0.87031	0.19201	0.80799	0.38402	0.99986	FALSE
HGLibB_41886	RPL32	117.77/135.09/78.948	82.997/58.178/45.495	107.9	60.342	-0.82805	837.49	4129.7	0.74004	0.19201	0.80799	0.38401	0.99986	FALSE
HGLibB_23940	JOSD1	55.841/15.319/139.02	87.879/20.908/9.4425	49.224	25.93	-0.89918	4628.1	1884	0.53667	0.19201	0.80799	0.38403	0.99986	FALSE
HGLibB_54101	WDR72	56.857/62.67/69.509	33.361/20.908/52.363	62.801	33.186	-0.90018	40.173	2403.6	0.60405	0.19202	0.80798	0.38404	0.99986	FALSE
HGLibA_57167	hsa-mir-103a-2	480.24/399.7/285.76	238.41/313.61/278.98	379.95	275.28	-0.46351	9659.6	14542	0.86804	0.19203	0.80797	0.38406	0.99986	FALSE
HGLibB_45410	SLCO2B1	185.8/362.09/145.02	162.74/98.175/162.24	213.69	137.37	-0.63373	13758	8178.8	0.84391	0.19203	0.80797	0.38407	0.99986	FALSE
HGLibB_14357	ECD	0/57.1/0	9.7643/0/3.4336	0.7301	1.4162	0.4819	1589.3	27.944	0.12979	0.19203	0.80797	0.38405	0.99986	TRUE
HGLibA_50810	TNFSF13B	244.69/160.16/269.45	309.2/118.17/78.115	219.39	141.87	-0.6254	3327.4	8397	0.84601	0.19204	0.80796	0.38409	0.99986	FALSE
HGLibB_55280	ZKSCAN2	392.92/267.39/459.1	224.58/335.43/237.78	364.02	261.65	-0.47484	9606.3	13933	0.86729	0.19207	0.80793	0.38413	0.99986	FALSE
HGLibB_48238	TANGO2	364.49/154.59/240.28	126.12/89.085/344.22	238.34	156.98	-0.59931	11466	9122.4	0.85184	0.19207	0.80793	0.38414	0.99986	FALSE
HGLibA_34393	OR6C6	64.979/87.738/112.42	38.244/34.543/77.257	86.22	46.738	-0.86951	569.84	3300	0.68729	0.19207	0.80793	0.38414	0.99986	FALSE
HGLibB_26981	LONRF1	148.23/98.88/198.23	63.468/77.267/121.04	142.7	84.044	-0.75677	2517.2	5461.7	0.79367	0.19208	0.80792	0.38417	0.99986	FALSE
HGLibB_34806	P2RX3	96.453/253.47/167.34	105.78/100.9/84.124	159.94	96.474	-0.72346	6416.1	6121.7	0.8112	0.19209	0.80791	0.38418	0.99986	FALSE
HGLibB_12178	CYP4F22	287.33/426.16/302.06	249.8/281.8/185.42	333.18	235.45	-0.49911	5857.6	12752	0.86548	0.19211	0.80789	0.38421	0.99986	FALSE
HGLibA_64801	NonTargetingControlGuideForHuman_0418	108.64/108.63/135.59	31.734/49.087/187.13	116.96	66.332	-0.80897	242.78	4476.6	0.75673	0.19211	0.80789	0.38422	0.99986	FALSE
HGLibB_12721	DDX51	119.81/61.278/121.85	81.369/29.998/60.947	96.36	52.996	-0.85048	1215.2	3688.1	0.71405	0.19212	0.80788	0.38425	0.99986	FALSE
HGLibA_17262	FDX1L	45.688/125.34/151.89	34.175/42.724/98.717	95.473	52.441	-0.85218	3276.7	3654.1	0.71187	0.19212	0.80788	0.38425	0.99986	FALSE
HGLibA_60128	hsa-mir-4434	43.658/61.278/64.36	27.666/19.999/45.495	55.634	29.312	-0.90175	125.71	2129.3	0.57041	0.19212	0.80788	0.38424	0.99986	FALSE
HGLibB_27342	LRRC4C	2.0306/0/19.737	0/6.3632/17.168	1.5168	2.1348	0.31676	167.27	58.055	0.081102	0.19212	0.80788	0.38424	0.99986	TRUE
HGLibA_56039	ZNF461	26.398/0/24.028	72.419/0/7.7257	3.8986	3.7429	-0.046608	463.3	149.22	0.012748	0.19212	0.80788	0.38423	0.99986	FALSE
HGLibA_56915	ZNF98	26.398/193.58/87.53	10.578/75.449/85.841	76.515	40.981	-0.88475	8168.8	2928.6	0.65664	0.19213	0.80787	0.38427	0.99986	FALSE
HGLibA_38594	PRKX	426.43/410.84/439.36	372.67/335.43/248.94	425.38	314.54	-0.43433	204.06	16281	0.86869	0.19216	0.80784	0.38432	0.99986	FALSE
HGLibB_29427	MME	156.36/188.01/155.32	165.99/40.906/151.08	165.9	100.88	-0.71212	345.93	6349.6	0.81597	0.19217	0.80783	0.38435	0.99986	FALSE
HGLibA_56446	ZNF644	326.93/257.64/379.29	270.15/210.89/192.28	317.31	222.09	-0.51278	3747.3	12145	0.86401	0.19218	0.80782	0.38436	0.99986	FALSE
HGLibA_12325	DAPK2	40.612/15.319/26.602	19.529/17.271/8.5841	25.492	14.26	-0.79584	166.66	975.7	0.3596	0.19218	0.80782	0.38436	0.99986	FALSE
HGLibA_09800	CLASRP	514.76/146.23/228.26	212.37/176.35/138.2	258.06	172.98	-0.57432	39644	9876.9	0.85602	0.19219	0.80781	0.38438	0.99986	FALSE
HGLibB_11719	CTSV	79.193/128.13/344.97	48.008/123.63/125.33	151.85	90.618	-0.73844	21568	5812	0.80322	0.19219	0.80781	0.38438	0.99986	FALSE
HGLibA_29610	MOCOS	75.132/182.44/228.26	110.66/89.994/65.239	146.27	86.613	-0.74928	6545.7	5598.5	0.79735	0.19219	0.80781	0.38438	0.99986	FALSE
HGLibA_62462	hsa-mir-591	18.275/77.99/57.495	15.46/25.453/30.903	43.458	23	-0.88941	1011.8	1663.3	0.50162	0.1922	0.8078	0.38441	0.99986	FALSE
HGLibA_00568	ACSM1	130.97/208.9/182.78	84.624/132.72/102.15	171.01	104.69	-0.7027	1588.6	6545.3	0.81979	0.19222	0.80778	0.38444	0.99986	FALSE
HGLibB_31897	NINJ2	45.688/101.67/248.86	73.232/31.816/85.841	104.97	58.491	-0.83295	12114	4017.8	0.73332	0.19222	0.80778	0.38444	0.99986	FALSE
HGLibA_51127	TPGS2	176.66/57.1/46.339	82.183/40.906/21.46	77.624	41.645	-0.8826	5604.3	2971	0.66009	0.19223	0.80777	0.38447	0.99986	FALSE
HGLibA_00826	ADAMTS3	339.11/271.57/364.71	221.32/310.89/169.11	322.64	226.6	-0.50788	2324.4	12349	0.86424	0.19224	0.80776	0.38448	0.99986	FALSE
HGLibA_31937	NINJ1	87.316/25.068/121.85	35.802/39.088/28.327	64.398	34.098	-0.89784	2686.7	2464.8	0.61031	0.19224	0.80776	0.38448	0.99986	FALSE
HGLibA_39373	PTH2R	41.627/69.634/53.204	6.5095/69.086/49.788	53.629	28.261	-0.90067	200.19	2052.6	0.55992	0.19224	0.80776	0.38448	0.99986	FALSE
HGLibA_65102	NonTargetingControlGuideForHuman_0719	806.15/795.22/586.1	587.49/593.59/551.1	721.59	577.08	-0.32191	15463	27618	0.86956	0.19226	0.80774	0.38453	0.99986	FALSE
HGLibB_19193	GLB1	107.62/160.16/146.74	95.202/79.994/66.097	136.25	79.549	-0.76887	750.6	5214.9	0.78518	0.19227	0.80773	0.38453	0.99986	FALSE
HGLibB_05849	C1orf27	229.46/125.34/131.29	55.331/121.81/121.04	155.72	93.445	-0.73068	3478.3	5960.2	0.8067	0.19228	0.80772	0.38455	0.99986	FALSE
HGLibB_33077	NVL	16.245/20.89/94.395	17.901/14.544/19.743	31.786	17.259	-0.84446	2140	1216.6	0.41649	0.19228	0.80772	0.38455	0.99986	FALSE
HGLibB_13849	DPP3	164.48/222.83/197.37	87.879/121.81/168.25	193.4	121.67	-0.66424	859.1	7402.2	0.83371	0.19229	0.80771	0.38459	0.99986	FALSE
HGLibB_16785	FAM98A	190.88/171.3/125.29	163.55/65.45/84.124	160.01	96.574	-0.72257	1142.9	6124.2	0.81059	0.19229	0.80771	0.38458	0.99986	FALSE
HGLibB_32242	NOM1	375.66/374.63/167.34	296.18/185.44/138.2	286.64	196.53	-0.54217	14950	10971	0.86028	0.19231	0.80769	0.38462	0.99986	FALSE
HGLibA_19096	GIN1	207.12/278.53/234.27	104.97/181.81/202.58	238.2	156.95	-0.59873	1304.1	9116.9	0.85092	0.19231	0.80769	0.38463	0.99986	FALSE
HGLibA_41479	RNF114	260.93/220.04/333.81	288.86/145.44/140.78	267.62	180.85	-0.5628	3345	10243	0.85733	0.19233	0.80767	0.38465	0.99986	FALSE
HGLibB_14310	E4F1	61.933/119.77/90.962	191.22/22.726/24.894	87.713	47.69	-0.86552	851.4	3357.1	0.69075	0.19233	0.80767	0.38467	0.99986	FALSE
HGLibA_56561	ZNF696	293.42/285.5/136.44	133.45/264.53/89.274	225.27	146.62	-0.61612	8081.3	8621.8	0.84698	0.19234	0.80766	0.38468	0.99986	FALSE
HGLibB_39065	PSMB6	285.3/103.06/170.77	181.45/40.906/155.37	171.25	104.89	-0.70183	8829	6554.3	0.81956	0.19234	0.80766	0.38467	0.99986	FALSE
HGLibA_15247	EPB41L3	91.377/211.69/79.806	94.388/61.814/48.071	115.58	65.462	-0.81074	5550.9	4423.8	0.75355	0.19234	0.80766	0.38469	0.99986	FALSE
HGLibB_54001	WDR33	59.903/23.675/110.7	49.635/29.998/15.451	53.969	28.453	-0.90018	2085.6	2065.6	0.56141	0.19234	0.80766	0.38468	0.99986	FALSE
HGLibA_26458	LHX5	84.27/0/16.305	0/28.18/32.619	5.0727	4.423	-0.16324	3212	194.15	0.046627	0.19234	0.80766	0.38467	0.99986	FALSE
HGLibA_16161	FAM151A	392.92/332.85/400.75	161.11/389.97/315.03	374.23	270.51	-0.46677	1382.5	14323	0.86665	0.19235	0.80765	0.3847	0.99986	FALSE
HGLibB_51657	TROVE2	34.52/157.37/62.644	96.829/8.1812/64.38	69.836	37.167	-0.89215	4480.7	2672.9	0.63189	0.19235	0.80765	0.3847	0.99986	FALSE
HGLibB_52615	UBE3B	58.887/33.424/107.27	19.529/61.814/25.752	59.557	31.454	-0.89989	1479.8	2279.5	0.58861	0.19235	0.80765	0.3847	0.99986	FALSE
HGLibB_05125	C11orf31	74.117/112.81/45.481	68.35/89.085/9.4425	72.455	38.665	-0.88899	1179.3	2773.2	0.64166	0.19236	0.80764	0.38472	0.99986	FALSE
HGLibA_20831	HAO1	77.163/13.927/62.644	39.871/22.726/11.159	40.716	21.638	-0.88184	1263.4	1558.4	0.48327	0.19236	0.80764	0.38471	0.99986	FALSE
HGLibB_42145	RPSA	325.91/65.456/105.55	17.088/181.81/140.78	131.09	75.985	-0.77888	21458	5017.4	0.77796	0.19237	0.80763	0.38473	0.99986	FALSE
HGLibA_35647	PCNXL2	31.474/34.817/129.58	78.928/7.2722/36.053	52.189	27.517	-0.89932	3360	1997.5	0.55203	0.19237	0.80763	0.38473	0.99986	FALSE
HGLibB_27426	LRRK2	96.453/64.063/160.47	135.89/18.181/67.814	99.725	55.169	-0.84258	2486.3	3816.9	0.72119	0.19239	0.80761	0.38479	0.99986	FALSE
HGLibB_16279	FAM178A	64.979/76.597/163.05	13.019/141.81/72.106	93.282	51.127	-0.85497	2973.2	3570.3	0.70551	0.1924	0.8076	0.3848	0.99986	FALSE
HGLibA_54546	XPA	0/75.204/50.63	57.772/0/30.903	7.156	5.5401	-0.31853	3285.9	273.89	0.097635	0.1924	0.8076	0.3848	0.99986	FALSE
HGLibB_35031	PALM3	553.34/253.47/304.64	205.86/288.16/261.81	349.6	249.5	-0.48501	26386	13381	0.86535	0.19241	0.80759	0.38482	0.99986	FALSE
HGLibB_33291	OIT3	160.42/222.83/185.36	107.41/152.72/98.717	187.82	117.43	-0.673	991.25	7188.7	0.83023	0.19241	0.80759	0.38481	0.99986	FALSE
HGLibA_54315	WIPI2	0/48.744/23.17	0/36.361/22.319	4.7439	4.2399	-0.1325	1149	181.57	0.037407	0.19241	0.80759	0.38483	0.99986	FALSE
HGLibB_38844	PRRX1	442.67/272.96/345.83	279.91/251.8/214.6	347.02	247.31	-0.48703	7317.4	13282	0.86519	0.19242	0.80758	0.38483	0.99986	FALSE
HGLibA_57164	hsa-mir-103a-2	301.54/332.85/296.06	152.16/452.7/145.93	309.74	215.83	-0.51913	394.23	11855	0.86248	0.19242	0.80758	0.38483	0.99986	FALSE
HGLibB_37025	PLEKHA4	433.53/318.92/130.44	104.15/217.26/242.93	262.26	176.49	-0.56871	24962	10038	0.85603	0.19242	0.80758	0.38483	0.99986	FALSE
HGLibB_26989	LOR	116.76/119.77/167.34	69.164/104.54/63.522	132.76	77.156	-0.77525	810.11	5081.4	0.78008	0.19242	0.80758	0.38484	0.99986	FALSE
HGLibB_13107	DHRS12	97.469/114.2/160.47	81.369/110.9/36.911	121.33	69.331	-0.7986	1076.1	4643.9	0.76311	0.19242	0.80758	0.38483	0.99986	FALSE
HGLibB_03360	ASPRV1	301.54/190.8/345.83	370.23/85.448/195.72	270.98	183.65	-0.55872	6483	10371	0.85753	0.19243	0.80757	0.38485	0.99986	FALSE
HGLibA_59690	hsa-mir-421	170.57/68.241/123.57	157.04/44.542/36.911	112.89	63.696	-0.81588	2717.3	4320.7	0.74839	0.19243	0.80757	0.38485	0.99986	FALSE
HGLibB_08949	CEBPA	287.33/275.75/161.33	150.53/172.71/139.06	233.82	153.48	-0.6041	4938.2	8949.1	0.84921	0.19245	0.80755	0.38491	0.99986	FALSE
HGLibA_37504	POLDIP2	87.316/108.63/71.225	22.783/85.448/55.796	87.747	47.731	-0.86487	354.6	3358.4	0.6905	0.19245	0.80755	0.3849	0.99986	FALSE
HGLibA_20616	GTPBP6_X	68.025/179.65/78.09	105.78/53.633/28.327	98.463	54.383	-0.84471	3966.8	3768.6	0.71804	0.19246	0.80754	0.38493	0.99986	FALSE
HGLibA_16013	FAM110A	110.67/77.99/62.644	17.901/74.54/63.522	81.469	43.952	-0.87548	609.53	3118.2	0.67187	0.19246	0.80754	0.38491	0.99986	FALSE
HGLibB_31100	NARF	326.93/311.96/247.14	235.97/171.81/203.44	293.2	202.04	-0.53501	1805.3	11222	0.8605	0.19248	0.80752	0.38495	0.99986	FALSE
HGLibB_12726	DDX53	88.331/256.25/152.75	162.74/80.903/55.796	151.22	90.24	-0.73843	7494.4	5787.9	0.80156	0.19249	0.80751	0.38498	0.99986	FALSE
HGLibB_32223	NOL3	400.03/136.48/229.98	69.978/188.17/268.68	232.44	152.39	-0.60579	18650	8896.3	0.84862	0.1925	0.8075	0.38501	0.99986	FALSE
HGLibB_30485	MUC15	51.78/164.34/136.44	100.9/58.178/34.336	105.12	58.641	-0.83128	3666.4	4023.3	0.73273	0.19251	0.80749	0.38502	0.99986	FALSE
HGLibB_32675	NRP2	109.65/34.817/78.948	63.468/34.543/20.602	67.06	35.623	-0.89405	1497.5	2566.7	0.62052	0.19252	0.80748	0.38504	0.99986	FALSE
HGLibA_49940	TMEM132E	95.438/72.419/96.111	31.734/39.997/84.124	87.254	47.45	-0.86518	182.75	3339.6	0.68879	0.19256	0.80744	0.38512	0.99986	FALSE
HGLibA_13997	DSCAM	213.21/210.29/210.24	99.27/181.81/138.2	211.25	135.62	-0.63556	2.8913	8085.2	0.84104	0.19257	0.80743	0.38514	0.99986	FALSE
HGLibB_32651	NRIP2	224.38/162.94/159.61	140.77/89.085/110.73	180.04	111.57	-0.68551	1337.9	6890.8	0.82485	0.19258	0.80742	0.38516	0.99986	FALSE
HGLibA_41296	RIN3	187.83/231.18/220.54	135.07/115.45/163.1	212.36	136.5	-0.63385	511.48	8127.8	0.84143	0.19259	0.80741	0.38517	0.99986	FALSE
HGLibA_38582	PRKG2	640.65/477.69/623.86	503.68/306.34/578.57	575.82	446.93	-0.36484	8070.9	22039	0.86819	0.1926	0.8074	0.3852	0.99986	FALSE
HGLibB_53808	VSX1	269.05/201.94/132.15	135.89/138.17/95.283	192.92	121.4	-0.66392	4785.1	7384	0.83238	0.1926	0.8074	0.3852	0.99986	FALSE
HGLibA_54622	XYLT2	148.23/327.28/175.06	126.12/140.9/123.61	204.03	129.99	-0.64635	9571.3	7809.1	0.83782	0.19261	0.80739	0.38521	0.99986	FALSE
HGLibA_35334	PBLD	91.377/107.24/63.502	30.92/89.085/36.053	85.376	46.319	-0.86821	496.17	3267.7	0.68325	0.19261	0.80739	0.38521	0.99986	FALSE
HGLibB_48449	TBC1D23	126.91/38.995/77.232	61.841/60.905/15.451	72.584	38.778	-0.88744	2050.7	2778.1	0.6414	0.19262	0.80738	0.38524	0.99986	FALSE
HGLibB_08703	CDHR5	0/9.7487/21.453	0/7.2722/39.487	2.6688	2.9788	0.11701	205.05	102.15	0.030669	0.19262	0.80738	0.38524	0.99986	TRUE
HGLibA_40637	RBP4	194.94/423.37/229.98	170.88/239.07/143.35	266.75	180.25	-0.56292	15520	10210	0.85609	0.19263	0.80737	0.38525	0.99986	FALSE
HGLibB_46914	SRGAP2	150.26/246.5/163.05	173.32/114.54/72.964	182.11	113.15	-0.68177	2762	6970.1	0.82599	0.19263	0.80737	0.38527	0.99986	FALSE
HGLibA_15065	EML4	89.346/229.79/163.9	48.822/142.72/102.15	149.86	89.295	-0.7405	5124	5735.8	0.79971	0.19263	0.80737	0.38525	0.99986	FALSE
HGLibA_44097	SHROOM4	323.88/172.69/377.58	191.22/309.98/112.45	276.42	188.2	-0.55211	11623	10580	0.85763	0.19264	0.80736	0.38529	0.99986	FALSE
HGLibB_42803	SCAP	140.11/136.48/86.671	40.685/75.449/99.575	118.35	67.369	-0.80373	902.96	4529.6	0.75743	0.19264	0.80736	0.38527	0.99986	FALSE
HGLibA_37881	PPFIA4	130.97/129.52/92.678	29.293/146.35/66.956	116.28	65.988	-0.80797	474.1	4450.5	0.75385	0.19264	0.80736	0.38527	0.99986	FALSE
HGLibA_41827	RPE65	70.056/93.309/69.509	52.89/20.908/63.522	76.879	41.274	-0.88147	185.41	2942.5	0.65638	0.19265	0.80735	0.38531	0.99986	FALSE
HGLibB_31409	NDUFA2	72.086/38.995/161.33	12.205/49.087/116.74	76.846	41.254	-0.88153	4296.4	2941.2	0.65628	0.19265	0.80735	0.3853	0.99986	FALSE
HGLibA_40047	RAC3	254.84/75.204/280.61	52.076/137.26/175.97	175.22	107.96	-0.69356	13724	6706.5	0.82131	0.19266	0.80734	0.38533	0.99986	FALSE
HGLibA_15340	EPN1	63.964/41.78/71.225	27.666/47.269/21.46	57.526	30.394	-0.89858	238.52	2201.8	0.57823	0.19266	0.80734	0.38533	0.99986	FALSE
HGLibB_26013	LARS2	38.581/44.566/0	29.293/36.361/0	5.4696	4.65	-0.19544	1327.4	209.34	0.056649	0.19266	0.80734	0.38532	0.99986	FALSE
HGLibA_55228	ZFP64	337.08/242.32/180.21	238.41/97.266/185.42	245.08	162.62	-0.5888	6339.9	9380.2	0.85144	0.19267	0.80733	0.38533	0.99986	FALSE
HGLibA_28955	METTL13	108.64/243.72/93.537	135.89/98.175/36.911	135.3	78.985	-0.76903	7104.6	5178.6	0.78261	0.19267	0.80733	0.38535	0.99986	FALSE
HGLibB_33358	OPA1	199/77.99/82.381	45.567/79.085/62.664	108.54	60.898	-0.82354	4900.1	4154.4	0.73921	0.19268	0.80732	0.38537	0.99986	FALSE
HGLibB_01913	ANGPTL3	572.63/413.62/397.32	334.43/343.61/343.36	454.85	340.44	-0.41694	9440.7	17409	0.86715	0.1927	0.8073	0.38541	0.99986	FALSE
HGLibA_32224	NNMT	347.23/458.19/426.49	298.63/283.62/317.61	407.87	299.63	-0.44367	3277.8	15611	0.86635	0.19271	0.80729	0.38541	0.99986	FALSE
HGLibA_36776	PIWIL3	268.04/330.06/189.65	102.53/215.44/228.34	256.01	171.5	-0.57522	5016.3	9798.4	0.85373	0.19271	0.80729	0.38542	0.99986	FALSE
HGLibB_51023	TP53TG3D	50.765/48.744/93.537	62.654/23.635/23.177	61.402	32.508	-0.89711	653	2350.1	0.59604	0.19271	0.80729	0.38541	0.99986	FALSE
HGLibB_16486	FAM21B	31.474/75.204/25.744	32.548/23.635/12.018	39.361	20.997	-0.87567	766.18	1506.5	0.47314	0.19271	0.80729	0.38542	0.99986	FALSE
HGLibA_23909	JAGN1	112.7/122.56/89.246	48.008/49.087/91.849	107.22	60.046	-0.82602	294.12	4103.8	0.73642	0.19272	0.80728	0.38545	0.99986	FALSE
HGLibA_43255	SEC61G	65.994/55.707/155.32	19.529/69.995/66.097	82.972	44.892	-0.87166	3133.1	3175.7	0.67573	0.19272	0.80728	0.38545	0.99986	FALSE
HGLibA_53412	USP8	39.597/149.02/18.021	100.9/5.4542/28.327	47.414	25.07	-0.893	5624	1814.7	0.5245	0.19272	0.80728	0.38543	0.99986	FALSE
HGLibA_12248	CYTIP	96.453/0/35.183	0/27.271/60.947	6.8841	5.4079	-0.29911	4435.5	263.48	0.090947	0.19273	0.80727	0.38546	0.99986	FALSE
HGLibB_51249	TRAPPC2	181.74/190.8/134.73	61.027/109.99/157.95	167.17	101.98	-0.70761	911.49	6398.3	0.81504	0.19274	0.80726	0.38548	0.99986	FALSE
HGLibA_17216	FCN1	169.55/169.91/167.34	23.597/239.07/194.86	168.93	103.28	-0.70442	1.9421	6465.6	0.81639	0.19275	0.80725	0.38549	0.99986	FALSE
HGLibA_28872	MEIS1	28.428/75.204/70.367	27.666/17.271/46.354	53.196	28.092	-0.89757	696.32	2036	0.55636	0.19275	0.80725	0.38549	0.99986	FALSE
HGLibB_49255	THAP8	416.27/188.01/265.16	194.47/259.07/129.62	274.81	186.92	-0.55355	13819	10518	0.85697	0.19276	0.80724	0.38551	0.99986	FALSE
HGLibB_55898	ZNF426	415.26/201.94/261.73	159.48/264.53/165.67	279.99	191.2	-0.5479	12362	10716	0.85769	0.19277	0.80723	0.38554	0.99986	FALSE
HGLibA_12047	CYLC2	146.2/62.67/80.665	65.095/32.725/56.655	90.42	49.423	-0.85842	1988.5	3460.7	0.69689	0.19277	0.80723	0.38554	0.99986	FALSE
HGLibB_03532	ATOH1	179.71/133.7/90.104	68.35/115.45/53.221	129.37	74.891	-0.78058	2047.3	4951.4	0.77418	0.19278	0.80722	0.38556	0.99986	FALSE
HGLibA_05736	C1orf105	220.32/355.13/151.89	156.23/239.98/88.416	228.21	149.11	-0.61062	10998	8734.5	0.84633	0.19279	0.80721	0.38557	0.99986	FALSE
HGLibA_60679	hsa-mir-4644	27.413/12.534/110.7	90.32/37.27/1.7168	33.671	18.21	-0.85182	3209.7	1288.7	0.43066	0.19279	0.80721	0.38558	0.99986	FALSE
HGLibA_12152	CYP39A1	91.377/147.62/93.537	25.224/71.813/122.75	108.06	60.608	-0.82395	1027.2	4135.9	0.73786	0.1928	0.8072	0.38561	0.99986	FALSE
HGLibB_13173	DHX36	40.612/0/41.19	0/25.453/41.203	5.419	4.6258	-0.19028	1273.8	207.41	0.055075	0.19282	0.80718	0.38563	0.99986	FALSE
HGLibA_17965	FPR2	475.16/385.77/361.27	276.66/289.07/327.05	404.58	296.84	-0.44545	3605.4	15485	0.86581	0.19283	0.80717	0.38567	0.99986	FALSE
HGLibA_16970	FBRSL1	570.6/215.86/483.99	219.7/349.07/301.3	390.65	284.83	-0.45444	35821	14952	0.86547	0.19283	0.80717	0.38565	0.99986	FALSE
HGLibB_20311	GRK7	55.841/142.05/59.211	58.586/42.724/29.186	77.741	41.808	-0.87925	2479.5	2975.5	0.65875	0.19284	0.80716	0.38567	0.99986	FALSE
HGLibA_38047	PPP1R15A	124.88/132.3/77.232	51.263/51.814/84.982	108.47	60.89	-0.82273	906.62	4151.5	0.73842	0.19289	0.80711	0.38577	0.99986	FALSE
HGLibB_16845	FAR1	80.209/37.602/97.827	14.646/46.36/65.239	66.582	35.407	-0.89243	1000.9	2548.4	0.61756	0.19289	0.80711	0.38579	0.99986	FALSE
HGLibB_29890	MRPL22	195.95/125.34/79.806	88.692/81.812/51.504	125.16	72.034	-0.78857	3534.4	4790.2	0.76753	0.19291	0.80709	0.38582	0.99986	FALSE
HGLibB_07626	CCDC147	196.97/274.36/185.36	226.21/122.72/97	215.56	139.13	-0.62805	2357.4	8250.5	0.84151	0.19292	0.80708	0.38583	0.99986	FALSE
HGLibA_09183	CEP97	94.423/110.02/145.02	81.369/75.449/44.637	114.64	64.957	-0.81004	676.64	4387.8	0.75004	0.19292	0.80708	0.38583	0.99986	FALSE
HGLibA_53829	VRK3	53.811/68.241/122.71	113.1/6.3632/96.141	76.672	41.194	-0.88034	1356.8	2934.5	0.65491	0.19292	0.80708	0.38584	0.99986	FALSE
HGLibB_30741	MYLK	152.29/144.84/119.28	21.156/188.17/133.05	138.05	80.972	-0.76244	300.64	5283.9	0.78527	0.19293	0.80707	0.38586	0.99986	FALSE
HGLibB_19035	GIF	116.76/133.7/69.509	65.909/36.361/78.115	102.76	57.211	-0.83391	1129.3	3933.1	0.72632	0.19294	0.80706	0.38588	0.99986	FALSE
HGLibB_24926	KIF7	40.612/51.529/34.325	25.224/19.999/21.46	41.571	22.122	-0.88059	76.29	1591.1	0.48758	0.19294	0.80706	0.38589	0.99986	FALSE
HGLibA_61138	hsa-mir-4760	40.612/121.16/21.453	38.244/13.635/30.044	47.286	25.033	-0.89127	3084.8	1809.8	0.52309	0.19298	0.80702	0.38597	0.99986	FALSE
HGLibA_55530	ZNF177	16.245/16.712/13.73	8.1369/6.3632/17.168	15.505	9.6234	-0.63569	2.5772	593.46	0.24145	0.19298	0.80702	0.38595	0.99986	FALSE
HGLibB_52290	TUT1	89.346/132.3/90.104	92.761/120.9/16.31	102.13	56.817	-0.83485	609.27	3908.8	0.72472	0.19301	0.80699	0.38602	0.99986	FALSE
HGLibB_43154	SEC16A	205.09/261.82/285.76	205.86/80.903/272.11	248.5	165.5	-0.58346	1725.1	9510.9	0.851	0.19302	0.80698	0.38603	0.99986	FALSE
HGLibB_31518	NDUFS6	102.55/68.241/150.17	19.529/105.45/87.557	101.67	56.529	-0.83569	1735.4	3891.5	0.72368	0.19302	0.80698	0.38604	0.99986	FALSE
HGLibA_00755	ADAM21	224.38/213.08/249.72	181.45/121.81/151.08	228.56	149.47	-0.60937	352.38	8747.8	0.84557	0.19303	0.80697	0.38606	0.99986	FALSE
HGLibB_35274	PAXBP1	127.93/222.83/222.26	126.94/137.26/88.416	185.04	115.5	-0.67536	3037.3	7082.3	0.8264	0.19303	0.80697	0.38607	0.99986	FALSE
HGLibA_29010	METTL4	86.3/213.08/69.509	32.548/82.721/84.124	108.54	60.967	-0.82183	6473.4	4154.1	0.73804	0.19305	0.80695	0.3861	0.99986	FALSE
HGLibB_53700	VPS33B	340.13/228.4/223.11	74.046/321.8/220.61	258.8	173.9	-0.57087	4405.8	9905.1	0.85304	0.19306	0.80694	0.38612	0.99986	FALSE
HGLibA_63826	hsa-mir-7114	83.255/130.91/81.523	133.45/49.996/22.319	96.139	53.031	-0.84626	794.38	3679.6	0.71065	0.19306	0.80694	0.38613	0.99986	FALSE
HGLibB_36466	PIAS3	117.77/293.85/117.56	123.68/43.633/166.53	159.65	96.522	-0.72015	10768	6110.6	0.80761	0.19307	0.80693	0.38614	0.99986	FALSE
HGLibA_62693	hsa-mir-614	0/87.738/73.799	0/25.453/101.29	8.5585	6.275	-0.39383	5299.5	327.57	0.12617	0.19308	0.80692	0.38615	0.99986	FALSE
HGLibB_13394	DMPK	228.44/137.87/196.51	125.31/67.268/177.69	183.61	114.42	-0.67752	2134.1	7027.4	0.82528	0.1931	0.8069	0.38621	0.99986	FALSE
HGLibA_06788	CA10	120.82/97.487/99.543	148.09/69.995/19.743	105.45	58.971	-0.8278	167.28	4035.9	0.73158	0.1931	0.8069	0.3862	0.99986	FALSE
HGLibB_29962	MRPL48	95.438/54.314/74.658	13.833/81.812/52.363	72.876	39.021	-0.88434	428.38	2789.3	0.64103	0.19313	0.80687	0.38625	0.99986	FALSE
HGLibA_31455	NDUFA3	516.79/505.54/401.61	439.39/350.88/291	471.65	355.34	-0.40755	4046	18052	0.86573	0.19314	0.80686	0.38628	0.99986	FALSE
HGLibB_10323	CNOT2	152.29/140.66/94.395	43.939/58.178/151.94	126.46	72.974	-0.78491	948.66	4840	0.76875	0.19314	0.80686	0.38627	0.99986	FALSE
HGLibA_55897	ZNF385A	93.408/68.241/111.56	47.194/31.816/77.257	89.259	48.777	-0.85859	478.09	3416.3	0.6926	0.19315	0.80685	0.38631	0.99986	FALSE
HGLibB_11414	CSRNP2	0/12.534/33.467	10.578/41.815/0	3.3873	3.4505	0.020637	499.97	129.64	0.0055514	0.19316	0.80684	0.38631	0.99986	TRUE
HGLibA_47424	STEAP1B	93.408/27.853/56.637	8.1369/110.9/24.035	52.832	27.949	-0.89495	1142.4	2022.1	0.55335	0.19318	0.80682	0.38635	0.99986	FALSE
HGLibA_49028	TESK1	653.85/330.06/332.1	304.32/320.89/294.43	415.39	306.35	-0.43802	35542	15899	0.86473	0.1932	0.8068	0.38639	0.99986	FALSE
HGLibB_13859	DPP8	199/548.71/389.59	148.09/271.8/385.42	349.1	249.41	-0.48344	32008	13361	0.86238	0.19322	0.80678	0.38644	0.99986	FALSE
HGLibB_45817	SNAI3	768.58/633.67/388.73	516.69/391.79/437.79	574.21	445.85	-0.36431	37858	21977	0.86588	0.19323	0.80677	0.38647	0.99986	FALSE
HGLibB_04160	BARHL2	224.38/80.775/217.97	74.86/108.17/107.3	158.1	95.426	-0.7224	6978.4	6051	0.80565	0.19323	0.80677	0.38647	0.99986	FALSE
HGLibA_11407	CSNK2A3	292.41/228.4/261.73	93.575/324.52/175.11	259.52	174.56	-0.56947	1027.5	9933.1	0.85252	0.19325	0.80675	0.38649	0.99986	FALSE
HGLibB_37533	POLR2G	347.23/214.47/192.22	180.64/145.44/158.81	242.81	160.99	-0.58988	7133.1	9293.4	0.84878	0.19325	0.80675	0.3865	0.99986	FALSE
HGLibB_48190	TAF6L	186.82/89.131/181.07	113.92/136.35/40.345	144.47	85.592	-0.74842	3097.4	5529.5	0.7918	0.19325	0.80675	0.3865	0.99986	FALSE
HGLibA_13008	DESI1	17.26/79.382/54.921	22.783/9.9993/49.788	42.243	22.491	-0.88036	1082.1	1616.8	0.49123	0.19326	0.80674	0.38652	0.99986	FALSE
HGLibB_32220	NOL12	0/129.52/77.232	0/50.905/68.672	9.9079	6.9525	-0.45589	9468.7	379.21	0.15176	0.19327	0.80673	0.38654	0.99986	FALSE
HGLibB_33903	OR4C15	305.61/416.41/362.99	241.67/332.7/212.88	358.81	257.72	-0.47585	3083	13733	0.86263	0.19328	0.80672	0.38657	0.99986	FALSE
HGLibA_07801	CCDC54	190.88/126.73/143.31	70.791/83.63/125.33	151.35	90.534	-0.73499	1116.5	5792.7	0.79903	0.19328	0.80672	0.38656	0.99986	FALSE
HGLibB_46861	SQSTM1	156.36/47.351/133.87	34.175/66.359/74.681	99.719	55.334	-0.83826	3558.2	3816.7	0.71845	0.19328	0.80672	0.38656	0.99986	FALSE
HGLibA_06102	C2CD4C	24.367/146.23/122.71	6.5095/135.44/76.398	75.942	40.823	-0.87948	4894	2906.6	0.6514	0.19328	0.80672	0.38656	0.99986	FALSE
HGLibA_16262	FAM170B	176.66/183.83/166.48	97.643/125.45/103.87	175.51	108.36	-0.69071	76.086	6717.6	0.81935	0.19329	0.80671	0.38658	0.99986	FALSE
HGLibB_51202	TRAF6	139.1/153.19/149.32	91.134/58.178/126.19	147.08	87.466	-0.74318	53.06	5629.4	0.79454	0.19329	0.80671	0.38658	0.99986	FALSE
HGLibB_37158	PLOD1	71.071/101.67/109.84	48.008/35.452/77.257	92.587	50.856	-0.85181	421.53	3543.7	0.70103	0.19329	0.80671	0.38659	0.99986	FALSE
HGLibA_58634	hsa-mir-3144	188.85/26.461/72.941	90.32/29.998/20.602	71.467	38.236	-0.88517	7902.7	2735.3	0.6354	0.19329	0.80671	0.38658	0.99986	FALSE
HGLibB_25083	KLHDC9	390.89/228.4/266.02	209.93/199.08/184.56	287.45	197.58	-0.53858	7323.2	11002	0.85678	0.19331	0.80669	0.38662	0.99986	FALSE
HGLibA_31557	NDUFS5	13.199/44.566/84.955	27.666/10.908/25.752	36.868	19.818	-0.86317	1465.9	1411.1	0.4539	0.19331	0.80669	0.38663	0.99986	FALSE
HGLibA_17131	FBXO9	146.2/247.9/502.01	199.35/85.448/327.91	263.03	177.45	-0.56518	35494	10067	0.85293	0.19332	0.80668	0.38663	0.99986	FALSE
HGLibA_57865	hsa-mir-1470	106.61/168.51/181.07	98.457/129.08/54.08	148.17	88.257	-0.74092	1611.8	5671.1	0.79559	0.19332	0.80668	0.38665	0.99986	FALSE
HGLibB_00917	ADCY5	488.36/281.32/260.01	208.31/309.07/195.72	329.34	232.7	-0.49931	16199	12605	0.86079	0.19333	0.80667	0.38665	0.99986	FALSE
HGLibA_13108	DHH	346.22/282.71/232.55	205.05/153.63/232.63	283.41	194.24	-0.54272	3265.8	10847	0.85616	0.19333	0.80667	0.38666	0.99986	FALSE
HGLibA_46671	SPIN2A	145.19/293.85/237.7	174.94/112.72/139.06	216.46	139.97	-0.62534	5760.4	8284.7	0.84033	0.19334	0.80666	0.38669	0.99986	FALSE
HGLibB_53803	VSTM4	183.77/352.35/107.27	103.34/94.539/176.83	190.81	119.99	-0.66473	16562	7303	0.82865	0.19334	0.80666	0.38668	0.99986	FALSE
HGLibA_21382	HIST1H2AC	78.178/252.07/282.33	138.33/49.996/190.57	177.22	109.66	-0.68753	13230	6782.8	0.82031	0.19335	0.80665	0.3867	0.99986	FALSE
HGLibA_27389	LRRC55	0/37.602/11.156	0/17.271/25.752	3.388	3.4545	0.02169	621.21	129.67	0.005837	0.19336	0.80664	0.38672	0.99986	TRUE
HGLibA_61059	hsa-mir-4740	352.31/236.75/332.1	244.92/181.81/208.59	302.57	210.21	-0.52339	3838.7	11581	0.85832	0.19337	0.80663	0.38674	0.99986	FALSE
HGLibA_00403	ACBD5	308.65/114.2/178.49	135.89/91.812/122.75	184.62	115.27	-0.67487	10190	7066	0.82499	0.19337	0.80663	0.38673	0.99986	FALSE
HGLibA_11297	CRYZL1	0/50.136/30.893	0/39.088/25.752	5.2797	4.5618	-0.17516	1348	202.08	0.050505	0.19337	0.80663	0.38675	0.99986	FALSE
HGLibA_60142	hsa-mir-4436b-1	320.83/360.7/295.2	197.73/217.26/278.12	324.48	228.61	-0.50336	1091.4	12419	0.86024	0.19338	0.80662	0.38676	0.99986	FALSE
HGLibB_10856	COX7B	298.5/335.63/250.57	231.09/241.8/147.65	292.81	202.07	-0.53293	1825	11207	0.85717	0.19339	0.80661	0.38677	0.99986	FALSE
HGLibB_22153	HSD17B13	296.47/250.68/220.54	151.35/175.44/185.42	254.02	170.12	-0.5756	1466.9	9722.3	0.85088	0.19339	0.80661	0.38678	0.99986	FALSE
HGLibA_34928	PABPC1L2A	323.88/339.81/334.67	358.02/163.62/223.19	332.72	235.59	-0.49627	66.122	12735	0.86075	0.1934	0.8066	0.3868	0.99986	FALSE
HGLibB_44532	SLC22A31	363.48/228.4/193.94	152.16/220.89/143.35	252.51	168.9	-0.57735	8162.8	9664.7	0.85049	0.19341	0.80659	0.38682	0.99986	FALSE
HGLibA_10202	CMPK2	144.17/144.84/121	72.419/76.358/91.849	136.2	79.787	-0.7641	184.65	5213	0.78135	0.19341	0.80659	0.38681	0.99986	FALSE
HGLibB_53888	WASF1	68.025/165.73/73.799	8.1369/121.81/139.06	94.06	51.793	-0.8485	3112.3	3600.1	0.70445	0.19341	0.80659	0.38681	0.99986	FALSE
HGLibB_39476	PTPRO	16.245/8.356/0	0/15.453/14.593	2.2998	2.7378	0.17978	118.21	88.024	0.046678	0.19342	0.80658	0.38684	0.99986	TRUE
HGLibA_48807	TCHHL1	82.239/41.78/60.069	43.939/12.726/54.938	59.101	31.344	-0.8939	418.16	2262	0.58362	0.19344	0.80656	0.38687	0.99986	FALSE
HGLibB_06016	C20orf26	425.41/519.47/316.65	269.33/313.61/331.34	412.08	303.61	-0.43945	10408	15772	0.8637	0.19346	0.80654	0.38692	0.99986	FALSE
HGLibA_13739	DOCK2	111.68/213.08/198.23	17.088/237.26/265.25	167.72	102.58	-0.70389	3064.2	6419.2	0.81302	0.19346	0.80654	0.38691	0.99986	FALSE
HGLibB_01493	AKR1E2	194.94/246.5/300.35	139.96/209.08/144.21	243.47	161.6	-0.58836	2799.8	9318.7	0.84815	0.19347	0.80653	0.38695	0.99986	FALSE
HGLibA_04579	BLVRB	116.76/164.34/108.98	72.419/67.268/83.265	127.88	74.025	-0.78058	904.89	4894.4	0.76978	0.19347	0.80653	0.38693	0.99986	FALSE
HGLibA_39576	PUF60	76.147/41.78/133.87	33.361/29.998/66.097	75.249	40.448	-0.87941	2278.6	2880.1	0.64847	0.19347	0.80653	0.38694	0.99986	FALSE
HGLibB_39634	PYGB	37.566/20.89/22.311	4.8822/80.903/7.7257	25.97	14.572	-0.79244	86.829	993.99	0.36154	0.19347	0.80653	0.38694	0.99986	FALSE
HGLibB_45140	SLC47A1	150.26/126.73/161.33	184.71/89.994/38.628	145.37	86.293	-0.74572	312.98	5564.1	0.79205	0.19348	0.80652	0.38695	0.99986	FALSE
HGLibA_36050	PEPD	313.73/222.83/201.66	134.26/204.53/149.36	241.57	160.07	-0.59071	3575.3	9246	0.84759	0.1935	0.8065	0.38699	0.99986	FALSE
HGLibB_17748	FNTA	32.49/114.2/104.69	39.871/37.27/40.345	72.983	39.138	-0.88221	2172	2793.4	0.64036	0.1935	0.8065	0.387	0.99986	FALSE
HGLibA_04580	BLZF1	225.4/104.45/100.4	52.076/96.357/93.566	133.22	77.727	-0.76962	5200.8	5098.7	0.77709	0.19351	0.80649	0.38703	0.99986	FALSE
HGLibB_19359	GLYR1	185.8/114.2/157.04	87.065/100.9/80.69	149.36	89.164	-0.73783	1311.5	5716.7	0.79619	0.19352	0.80648	0.38704	0.99986	FALSE
HGLibA_58730	hsa-mir-3163	70.056/65.456/31.751	100.08/20.908/10.301	52.615	27.874	-0.89288	452.19	2013.8	0.55133	0.19352	0.80648	0.38704	0.99986	FALSE
HGLibA_57494	hsa-mir-1268a	260.93/52.922/54.921	43.126/49.087/59.23	91.218	50.052	-0.85308	15793	3491.3	0.6967	0.19354	0.80646	0.38709	0.99986	FALSE
HGLibA_53708	VN1R5	224.38/220.04/214.53	144.02/103.63/194	219.62	142.53	-0.62015	24.361	8405.6	0.84076	0.19355	0.80645	0.3871	0.99986	FALSE
HGLibB_22404	HVCN1	114.73/328.67/149.32	157.86/68.177/124.47	177.91	110.24	-0.68554	13769	6809.4	0.82004	0.19356	0.80644	0.38713	0.99986	FALSE
HGLibB_46492	SPATS2L	101.53/147.62/106.41	77.301/29.998/127.04	116.84	66.559	-0.80257	645.43	4471.8	0.75186	0.19357	0.80643	0.38713	0.99986	FALSE
HGLibB_06412	C5orf60	519.83/672.66/665.91	428/529.05/496.16	615.21	482.53	-0.34983	7483.9	23547	0.86469	0.19358	0.80642	0.38716	0.99986	FALSE
HGLibB_37641	POP4	348.25/126.73/276.32	98.457/168.17/207.73	230.19	150.96	-0.60542	13385	8810.2	0.84413	0.19358	0.80642	0.38715	0.99986	FALSE
HGLibB_46484	SPATC1L	171.59/64.063/137.3	30.107/89.085/103.01	114.72	65.147	-0.80684	3155	4390.7	0.74807	0.19358	0.80642	0.38715	0.99986	FALSE
HGLibB_33788	OR2M2	77.163/26.461/0	43.939/0/27.469	5.7984	4.8517	-0.21635	2776.7	221.93	0.063551	0.19358	0.80642	0.38717	0.99986	FALSE
HGLibB_30259	MT2A	80.209/189.4/148.46	41.498/98.175/109.02	131.15	76.308	-0.77346	3144.1	5019.5	0.77404	0.19359	0.80641	0.38717	0.99986	FALSE
HGLibA_08490	CD99_X	741.17/435.91/685.65	462.18/391.79/586.29	605.07	473.51	-0.35306	26816	23159	0.86453	0.19362	0.80638	0.38724	0.99986	FALSE
HGLibA_40928	RFPL1	294.44/310.57/161.33	91.134/221.8/214.6	245.26	163.1	-0.58562	6863.8	9387.1	0.84802	0.19363	0.80637	0.38727	0.99986	FALSE
HGLibB_43311	SEMA6A	89.346/61.278/50.63	43.939/23.635/40.345	65.205	34.736	-0.88955	405.33	2495.7	0.6099	0.19363	0.80637	0.38725	0.99986	FALSE
HGLibB_38297	PRB4	209.15/190.8/284.04	217.26/141.81/102.15	224.63	146.55	-0.61278	2457	8597.6	0.84211	0.19365	0.80635	0.3873	0.99986	FALSE
HGLibB_07585	CCDC130	227.43/112.81/278.04	53.704/146.35/227.48	192.51	121.39	-0.66087	7443.4	7368	0.82848	0.19365	0.80635	0.38731	0.99986	FALSE
HGLibA_36804	PKD2L2	52.796/143.45/106.41	122.87/36.361/30.044	93.067	51.219	-0.84913	2168.9	3562.1	0.70118	0.19365	0.80635	0.3873	0.99986	FALSE
HGLibA_14008	DSCR3	51.78/103.06/52.346	35.802/57.269/20.602	65.375	34.836	-0.88924	887.28	2502.1	0.61052	0.19366	0.80634	0.38732	0.99986	FALSE
HGLibA_27385	LRRC52	101.53/84.953/77.232	33.361/77.267/42.062	87.336	47.69	-0.85936	154.62	3342.7	0.68572	0.19367	0.80633	0.38735	0.99986	FALSE
HGLibA_59197	hsa-mir-3661	328.96/282.71/150.17	145.65/233.62/119.32	240.83	159.53	-0.59109	8869.7	9217.4	0.84673	0.19368	0.80632	0.38737	0.99986	FALSE
HGLibA_32631	NR4A3	284.28/162.94/159.61	129.38/89.994/160.52	194.82	123.18	-0.65705	5129.8	7456.4	0.82959	0.19369	0.80631	0.38737	0.99986	FALSE
HGLibA_60201	hsa-mir-4449	230.47/143.45/193.94	111.48/95.448/147.65	185.78	116.25	-0.67173	1928.1	7110.5	0.82453	0.1937	0.8063	0.3874	0.99986	FALSE
HGLibA_33438	OPN4	65.994/143.45/97.827	75.673/18.181/114.17	97.478	53.993	-0.84055	1552.2	3730.9	0.71192	0.1937	0.8063	0.38741	0.99986	FALSE
HGLibB_48933	TENC1	244.69/254.86/171.63	94.388/192.71/161.38	220.38	143.19	-0.61856	2078.3	8434.8	0.84047	0.19371	0.80629	0.38741	0.99986	FALSE
HGLibB_18470	GAL	84.27/8.356/42.907	2.4411/68.177/29.186	31.206	17.092	-0.83202	1737.4	1194.4	0.40841	0.19372	0.80628	0.38743	0.99986	FALSE
HGLibB_31371	NDRG1	46.704/27.853/31.751	27.666/14.544/16.31	34.569	18.726	-0.85053	100.15	1323.1	0.43556	0.19374	0.80626	0.38748	0.99986	FALSE
HGLibA_42485	RWDD2B	111.68/158.76/175.06	86.251/77.267/97.858	145.88	86.721	-0.7436	1093.5	5583.2	0.79167	0.19375	0.80625	0.38751	0.99986	FALSE
HGLibB_16613	FAM53A	155.34/242.32/200.8	91.947/139.08/150.22	196.26	124.31	-0.65451	1908.5	7511.5	0.83007	0.19376	0.80624	0.38751	0.99986	FALSE
HGLibB_44680	SLC25A4	140.11/151.8/249.72	104.15/68.177/175.97	174.48	107.72	-0.69072	3678.1	6678	0.81696	0.19377	0.80623	0.38754	0.99986	FALSE
HGLibA_11672	CTPS2	75.132/65.456/48.055	39.871/13.635/65.239	61.828	32.88	-0.89097	189.92	2366.4	0.59507	0.19377	0.80623	0.38754	0.99986	FALSE
HGLibA_25608	KRTAP10-4	24.367/52.922/0	23.597/38.179/0	4.9623	4.3932	-0.14473	1350.6	189.93	0.041295	0.19378	0.80622	0.38755	0.99986	FALSE
HGLibB_12557	DCUN1D3	187.83/140.66/84.097	100.08/72.722/60.088	130.49	75.908	-0.7738	2771.7	4994.5	0.77239	0.19381	0.80619	0.38762	0.99986	FALSE
HGLibA_34881	P2RY14	0/55.707/36.042	0/53.633/22.319	5.7645	4.8387	-0.21233	1722.1	220.63	0.062327	0.19381	0.80619	0.38762	0.99986	FALSE
HGLibA_56081	ZNF485	398/335.63/428.21	248.99/244.53/363.11	385.3	280.66	-0.45576	2234.5	14747	0.86168	0.19382	0.80618	0.38765	0.99986	FALSE
HGLibB_30238	MT1B	301.54/491.61/479.7	315.71/274.53/329.63	414.3	305.7	-0.43731	11484	15857	0.86241	0.19383	0.80617	0.38766	0.99986	FALSE
HGLibA_31699	NES	186.82/323.1/466.82	409.29/140.9/164.81	304.31	211.83	-0.52052	20285	11647	0.85684	0.19383	0.80617	0.38766	0.99986	FALSE
HGLibA_06134	C2orf47	157.37/157.37/263.45	87.879/166.35/109.88	186.86	117.12	-0.66947	3802.3	7152	0.82472	0.19383	0.80617	0.38766	0.99986	FALSE
HGLibB_29023	MFHAS1	129.96/83.56/115.85	73.232/48.178/63.522	107.95	60.744	-0.81934	570.78	4131.8	0.73445	0.19383	0.80617	0.38765	0.99986	FALSE
HGLibA_39317	PTGER2	73.102/176.87/95.253	40.685/75.449/71.248	107.2	60.253	-0.82079	3079.7	4102.8	0.73287	0.19384	0.80616	0.38768	0.99986	FALSE
HGLibA_63493	hsa-mir-6829	97.469/84.953/139.88	24.411/89.085/93.566	105.02	58.84	-0.82515	837.32	4019.5	0.72839	0.19384	0.80616	0.38767	0.99986	FALSE
HGLibB_43682	SFRP1	439.62/337.03/367.28	217.26/269.98/355.38	378.95	275.21	-0.46003	2787.6	14504	0.86137	0.19385	0.80615	0.3877	0.99986	FALSE
HGLibB_52904	ULK1	447.75/377.41/229.12	181.45/289.98/264.39	338.31	240.51	-0.49052	12714	12948	0.85946	0.19385	0.80615	0.38771	0.99986	FALSE
HGLibA_25218	KLHL6	303.57/228.4/284.04	273.4/171.81/131.34	270.05	183.41	-0.55567	1527.3	10336	0.85225	0.19385	0.80615	0.38771	0.99986	FALSE
HGLibA_34516	OR8G1	133/94.702/45.481	28.479/35.452/90.991	83.063	45.134	-0.86565	2021	3179.2	0.67269	0.19386	0.80614	0.38771	0.99986	FALSE
HGLibB_46915	SRGAP2B	321.85/447.05/205.09	147.28/240.89/283.27	309.03	215.81	-0.51598	15008	11828	0.85715	0.19387	0.80613	0.38774	0.99986	FALSE
HGLibA_58251	hsa-mir-215	72.086/132.3/56.637	52.076/48.178/34.336	81.447	44.167	-0.86819	1644.8	3117.3	0.6677	0.19387	0.80613	0.38773	0.99986	FALSE
HGLibA_42122	RPS27	55.841/58.492/36.042	22.783/69.086/11.159	49.013	26.023	-0.88813	152.37	1875.9	0.5308	0.19387	0.80613	0.38774	0.99986	FALSE
HGLibB_56476	ZNF688	180.72/193.58/129.58	175.76/42.724/137.34	165.5	101.06	-0.70619	1155.3	6334.5	0.80974	0.1939	0.8061	0.3878	0.99986	FALSE
HGLibB_09065	CENPN	0/44.566/43.765	0/26.362/44.637	5.708	4.8102	-0.20731	1495.4	218.47	0.060747	0.1939	0.8061	0.38781	0.99986	FALSE
HGLibB_18550	GALNT9	163.46/253.47/191.36	140.77/131.81/109.88	199.41	126.8	-0.64903	2139.5	7632.1	0.83109	0.19391	0.80609	0.38782	0.99986	FALSE
HGLibA_12846	DEFB110	117.77/66.848/82.381	96.016/17.271/63.522	86.564	47.26	-0.8595	690.16	3313.1	0.68283	0.19391	0.80609	0.38782	0.99986	FALSE
HGLibB_02130	ANKRD61	319.82/259.04/197.37	129.38/256.35/148.5	253.82	170.14	-0.57424	3784.9	9714.6	0.84892	0.19392	0.80608	0.38785	0.99986	FALSE
HGLibB_17097	FBXO5	161.43/211.69/230.84	109.03/114.54/162.24	199.07	126.54	-0.64954	1292.5	7619.1	0.8309	0.19392	0.80608	0.38783	0.99986	FALSE
HGLibB_42671	SAP30BP	210.17/101.67/63.502	41.498/110.9/53.221	110.72	62.576	-0.81332	6100.7	4237.7	0.73955	0.19393	0.80607	0.38785	0.99986	FALSE
HGLibB_10151	CLUH	0/0/65.218	1.6274/0/22.319	0.76765	1.4704	0.48289	2077.5	29.381	0.12964	0.19393	0.80607	0.38786	0.99986	TRUE
HGLibA_20524	GTF2A1L	226.41/233.97/274.6	62.654/188.17/362.25	244.11	162.27	-0.58615	672.93	9343.1	0.84666	0.19394	0.80606	0.38787	0.99986	FALSE
HGLibB_49733	TMCO5A	209.15/408.05/151.89	138.33/201.8/133.05	234.92	154.87	-0.59797	18767	8991.3	0.84422	0.19394	0.80606	0.38788	0.99986	FALSE
HGLibB_33605	OR1C1	159.4/250.68/288.33	124.49/162.72/158.81	225.86	147.62	-0.61017	4467.8	8644.7	0.8415	0.19394	0.80606	0.38787	0.99986	FALSE
HGLibA_24442	KCTD19	135.03/77.99/84.955	13.833/93.63/116.74	96.361	53.337	-0.84142	981.63	3688.1	0.70846	0.19396	0.80604	0.38792	0.99986	FALSE
HGLibB_14779	EIF3M	425.41/427.55/357.84	235.16/354.52/309.03	402.25	295.35	-0.44438	1574.3	15396	0.86156	0.19399	0.80601	0.38797	0.99986	FALSE
HGLibA_39141	PSMC5	42.643/48.744/51.488	74.86/6.3632/33.478	47.478	25.238	-0.88566	20.532	1817.2	0.52171	0.19399	0.80601	0.38797	0.99986	FALSE
HGLibA_20857	HARS	282.25/65.456/107.27	132.63/39.997/72.106	125.63	72.603	-0.78273	14245	4808.2	0.76466	0.19401	0.80599	0.38803	0.99986	FALSE
HGLibB_27980	MAL	312.71/246.5/238.56	282.35/112.72/178.55	263.95	178.46	-0.56209	1663.4	10102	0.8506	0.19402	0.80598	0.38803	0.99986	FALSE
HGLibA_60035	hsa-mir-4328	274.13/254.86/296.91	228.65/246.35/116.74	274.77	187.35	-0.55	443.61	10516	0.85239	0.19403	0.80597	0.38805	0.99986	FALSE
HGLibA_32063	NLE1	219.3/115.59/163.05	67.536/125.45/109.02	160.49	97.39	-0.71483	2740.8	6142.5	0.80507	0.19403	0.80597	0.38807	0.99986	FALSE
HGLibB_31644	NELL2	165.49/116.98/182.78	107.41/150.9/47.212	152.39	91.479	-0.73	1174.5	5832.5	0.79756	0.19403	0.80597	0.38805	0.99986	FALSE
HGLibA_38674	PROKR2	155.34/93.309/133.01	65.909/54.542/103.01	124.46	71.813	-0.78499	998.54	4763.7	0.76283	0.19403	0.80597	0.38807	0.99986	FALSE
HGLibB_12572	DDA1	60.918/97.487/99.543	24.411/55.451/70.389	83.93	45.685	-0.86331	478.57	3212.3	0.67478	0.19403	0.80597	0.38807	0.99986	FALSE
HGLibB_56096	ZNF526	196.97/267.39/223.11	240.85/67.268/203.44	227.35	148.84	-0.60781	1272.2	8701.6	0.84162	0.19404	0.80596	0.38807	0.99986	FALSE
HGLibA_25291	KLRC3	89.346/149.02/100.4	28.479/114.54/73.823	110.16	62.233	-0.81389	1019.1	4216.3	0.73811	0.19404	0.80596	0.38809	0.99986	FALSE
HGLibA_33921	OR3A3	58.887/66.848/65.218	24.411/46.36/34.336	63.557	33.874	-0.8884	17.699	2432.6	0.60182	0.19405	0.80595	0.3881	0.99986	FALSE
HGLibA_17400	FGF22	283.27/494.4/351.83	224.58/287.25/287.57	366.61	264.72	-0.46827	11747	14032	0.86015	0.19406	0.80594	0.38812	0.99986	FALSE
HGLibA_30565	MUM1	325.91/149.02/227.41	190.4/95.448/168.25	222.7	145.15	-0.61414	8052	8523.7	0.84001	0.19406	0.80594	0.38813	0.99986	FALSE
HGLibA_23016	IL17RE	157.37/160.16/205.95	74.046/112.72/145.93	173.15	106.8	-0.69197	746.88	6627	0.81503	0.19406	0.80594	0.38812	0.99986	FALSE
HGLibA_32937	NUDT11	69.04/189.4/113.27	42.312/109.99/58.372	114	64.773	-0.80607	3853.8	4363.3	0.74525	0.19406	0.80594	0.38812	0.99986	FALSE
HGLibB_26584	LIPJ	74.117/51.529/32.609	14.646/30.907/41.203	49.944	26.53	-0.88789	443.67	1911.6	0.53552	0.19407	0.80593	0.38813	0.99986	FALSE
HGLibA_37527	POLH	82.239/424.77/309.79	52.89/323.61/174.26	221.22	143.98	-0.61615	34295	8467	0.83944	0.19408	0.80592	0.38816	0.99986	FALSE
HGLibA_28065	MAN1B1	119.81/33.424/90.962	30.107/46.36/40.345	71.434	38.331	-0.88099	2082.9	2734.1	0.63308	0.19408	0.80592	0.38815	0.99986	FALSE
HGLibA_47763	SULT4A1	262.96/270.18/153.61	205.05/106.36/138.2	221.82	144.45	-0.6153	4342.3	8489.8	0.83962	0.19409	0.80591	0.38817	0.99986	FALSE
HGLibA_18089	FSHR	114.73/181.05/247.14	74.86/133.63/120.18	172.51	106.33	-0.69293	4490.7	6602.7	0.81443	0.1941	0.8059	0.3882	0.99986	FALSE
HGLibB_25314	KNSTRN	147.22/181.05/140.73	105.78/180.9/42.92	155.38	93.667	-0.72408	469.98	5946.9	0.80021	0.1941	0.8059	0.38819	0.99986	FALSE
HGLibA_15329	EPHX3	44.673/98.88/127	76.487/23.635/49.788	82.486	44.827	-0.86533	1840.2	3157.1	0.67023	0.1941	0.8059	0.3882	0.99986	FALSE
HGLibB_56903	ZRANB1	271.08/91.916/137.3	41.498/206.35/85.841	150.69	90.271	-0.7329	9064.2	5767.5	0.79558	0.19411	0.80589	0.38822	0.99986	FALSE
HGLibA_48274	TAGLN2	36.551/110.02/77.232	62.654/24.544/30.903	67.732	36.229	-0.88458	1425.4	2592.4	0.61875	0.19413	0.80587	0.38827	0.99986	FALSE
HGLibA_21039	HDGF	25.382/5.5707/15.446	6.5095/7.2722/12.876	12.997	8.483	-0.5617	107.28	497.44	0.20239	0.19413	0.80587	0.38827	0.99986	FALSE
HGLibB_49803	TMEM107	299.51/91.916/205.95	158.67/114.54/74.681	178.33	110.72	-0.68269	11458	6825.4	0.81833	0.19414	0.80586	0.38828	0.99986	FALSE
HGLibA_58831	hsa-mir-3183	204.08/211.69/150.17	96.829/134.54/122.75	186.51	116.94	-0.66889	1131.4	7138.4	0.82339	0.19415	0.80585	0.3883	0.99986	FALSE
HGLibA_07516	CCDC104	87.316/54.314/0	0/36.361/58.372	7.7061	5.8739	-0.3409	4284.7	294.94	0.10668	0.19415	0.80585	0.3883	0.99986	FALSE
HGLibA_01165	AGBL1	281.24/394.13/218.82	318.15/159.08/157.09	289.47	199.59	-0.53413	8005.7	11079	0.8539	0.19418	0.80582	0.38836	0.99986	FALSE
HGLibA_59187	hsa-mir-365a	185.8/57.1/90.104	80.556/40.906/49.788	98.52	54.748	-0.83608	4702.1	3770.8	0.71283	0.19421	0.80579	0.38842	0.99986	FALSE
HGLibA_14475	EDN3	409.17/321.71/233.41	170.06/333.61/186.27	313.21	219.45	-0.51124	7823.8	11988	0.85629	0.19422	0.80578	0.38843	0.99986	FALSE
HGLibB_06890	CACNA1H	339.11/316.14/221.4	139.14/304.52/182.84	287.39	197.88	-0.53613	3928.2	10999	0.85346	0.19423	0.80577	0.38846	0.99986	FALSE
HGLibB_44985	SLC36A3	203.06/143.45/155.32	49.635/134.54/154.51	165.39	101.06	-0.70513	1001	6330.3	0.80854	0.19423	0.80577	0.38845	0.99986	FALSE
HGLibA_64793	NonTargetingControlGuideForHuman_0410	78.178/165.73/51.488	23.597/78.176/59.23	87.388	47.822	-0.85633	3755.4	3344.7	0.68414	0.19425	0.80575	0.38851	0.99986	FALSE
HGLibB_54603	YIPF1	179.71/171.3/152.75	74.046/112.72/129.62	167.53	102.66	-0.70116	190.51	6412.2	0.81014	0.19426	0.80574	0.38851	0.99986	FALSE
HGLibA_61945	hsa-mir-548ay	178.69/66.848/80.665	32.548/111.81/45.495	98.779	54.923	-0.83528	3867	3780.7	0.71324	0.19427	0.80573	0.38854	0.99986	FALSE
HGLibA_40586	RBMS1	161.43/22.283/24.886	28.479/42.724/11.159	44.77	23.875	-0.87973	7255.6	1713.5	0.50478	0.19427	0.80573	0.38854	0.99986	FALSE
HGLibA_57835	hsa-mir-143	113.71/222.83/186.21	108.22/106.36/94.425	167.73	102.81	-0.70071	3147.6	6419.7	0.81019	0.19429	0.80571	0.38857	0.99986	FALSE
HGLibB_51363	TRIM2	53.811/68.241/28.318	26.038/9.9993/60.088	47.032	25.04	-0.88329	422.98	1800.1	0.51835	0.19429	0.80571	0.38857	0.99986	FALSE
HGLibA_11000	CPSF3	121.84/385.77/260.01	128.56/183.62/146.79	230.35	151.33	-0.60292	18405	8816.5	0.84162	0.1943	0.8057	0.38859	0.99986	FALSE
HGLibB_07080	CAMK4	26.398/61.278/67.793	13.833/46.36/25.752	47.875	25.478	-0.88428	518.81	1832.4	0.52321	0.19431	0.80569	0.38862	0.99986	FALSE
HGLibB_27136	LRIG1	51.78/13.927/3.4325	28.479/25.453/0.85841	13.599	8.7786	-0.57814	780.64	520.48	0.21128	0.19432	0.80568	0.38863	0.99986	FALSE
HGLibB_55020	ZDHHC17	551.31/282.71/312.36	162.74/318.16/353.66	365.15	263.58	-0.4687	22119	13976	0.85913	0.19433	0.80567	0.38865	0.99986	FALSE
HGLibB_03503	ATG9A	216.26/193.58/175.06	66.723/178.17/156.23	194.24	122.93	-0.65572	426.58	7434.4	0.82705	0.19433	0.80567	0.38865	0.99986	FALSE
HGLibA_17644	FLNC	223.37/332.85/166.48	84.624/202.71/205.16	231.32	152.12	-0.60147	7287.9	8853.6	0.84174	0.19435	0.80565	0.38869	0.99986	FALSE
HGLibA_61317	hsa-mir-4803	0/0/0	0/0/24.894	0.11239	0.52991	0.45978	0	4.3018	0.2013	0.19435	0.80565	0.38871	0.99986	TRUE
HGLibB_47649	SUCNR1	235.55/505.54/445.37	207.49/311.8/313.32	375.72	272.66	-0.46109	20676	14380	0.85939	0.19437	0.80563	0.38873	0.99986	FALSE
HGLibB_40398	RBCK1	203.06/200.54/350.98	114.73/174.53/209.45	242.69	161.27	-0.58662	7536.5	9288.6	0.84475	0.19437	0.80563	0.38874	0.99986	FALSE
HGLibB_46156	SOWAHA	68.025/71.026/48.914	23.597/26.362/57.513	61.828	32.958	-0.88764	144.9	2366.4	0.59347	0.19437	0.80563	0.38873	0.99986	FALSE
HGLibA_05508	C16orf95	80.209/116.98/152.75	38.244/55.451/123.61	112.75	64.01	-0.80714	1338.3	4315.5	0.74196	0.19438	0.80562	0.38875	0.99986	FALSE
HGLibB_09607	CHST11	79.193/306.39/48.055	103.34/29.089/68.672	105.28	59.116	-0.82207	22200	4029.6	0.72726	0.19438	0.80562	0.38875	0.99986	FALSE
HGLibA_64058	hsa-mir-8055	120.82/89.131/44.623	39.871/28.18/67.814	78.336	42.4	-0.87027	1529	2998.2	0.65628	0.19438	0.80562	0.38876	0.99986	FALSE
HGLibB_34995	PAK1IP1	77.163/142.05/163.05	44.753/64.541/117.6	121.36	69.781	-0.78969	2059.6	4644.9	0.7568	0.19439	0.80561	0.38878	0.99986	FALSE
HGLibA_52313	TUBGCP3	84.27/65.456/90.104	37.43/94.539/22.319	79.212	42.921	-0.8689	166.73	3031.8	0.6591	0.19439	0.80561	0.38878	0.99986	FALSE
HGLibA_10947	CPN1	0/47.351/16.305	0/76.358/8.5841	4.1698	3.9493	-0.062864	1014.6	159.59	0.017449	0.19444	0.80556	0.38888	0.99986	FALSE
HGLibA_28985	METTL21D	96.453/33.424/72.941	39.057/23.635/38.628	61.735	32.917	-0.88724	1066.2	2362.8	0.59284	0.19445	0.80555	0.38889	0.99986	FALSE
HGLibA_31452	NDUFA2	29.444/93.309/41.19	70.791/25.453/9.4425	48.381	25.756	-0.88407	1214.4	1851.7	0.52576	0.19445	0.80555	0.3889	0.99986	FALSE
HGLibA_48228	TAF2	145.19/303.6/153.61	123.68/147.26/92.708	189.19	119.08	-0.66341	8146.4	7241	0.82387	0.19446	0.80554	0.38891	0.99986	FALSE
HGLibB_49412	TIGD4	90.362/140.66/123.57	65.095/73.631/60.947	116.24	66.352	-0.79969	659.87	4449.1	0.74796	0.19446	0.80554	0.38893	0.99986	FALSE
HGLibB_18176	FUT6	109.65/110.02/84.955	63.468/52.724/53.221	100.82	56.262	-0.83042	207.17	3858.9	0.71735	0.19446	0.80554	0.38892	0.99986	FALSE
HGLibB_49997	TMEM170B	121.84/62.67/38.616	22.783/85.448/23.177	66.569	35.618	-0.88382	1925.5	2547.9	0.61318	0.19447	0.80553	0.38894	0.99986	FALSE
HGLibB_04028	B4GALT3	256.87/311.96/176.78	100.9/283.62/145.07	241.96	160.73	-0.58718	4685.5	9260.9	0.84416	0.19449	0.80551	0.38897	0.99986	FALSE
HGLibA_42132	RPS28	292.41/108.63/218.82	111.48/111.81/139.92	190.85	120.37	-0.66059	8928.2	7304.7	0.82467	0.19449	0.80551	0.38898	0.99986	FALSE
HGLibA_60752	hsa-mir-4661	238.6/139.27/194.8	130.19/110.9/110.73	186.37	116.93	-0.66791	2508.6	7133	0.82213	0.19449	0.80551	0.38898	0.99986	FALSE
HGLibB_06021	C20orf78	175.65/105.84/151.89	110.66/51.814/102.15	141.35	83.675	-0.74939	1274.1	5409.9	0.78409	0.19449	0.80551	0.38898	0.99986	FALSE
HGLibA_60857	hsa-mir-4687	236.56/225.61/302.06	105.78/245.44/187.13	252.62	169.37	-0.57397	1715.9	9668.9	0.84661	0.1945	0.8055	0.389	0.99986	FALSE
HGLibB_33110	NXPE2	419.32/515.29/314.93	353.96/335.43/229.19	408.26	300.78	-0.43951	10143	15626	0.85981	0.19451	0.80549	0.38901	0.99986	FALSE
HGLibB_23311	INPP5A	182.75/151.8/102.98	66.723/102.72/86.699	141.9	84.073	-0.74819	1641.1	5430.9	0.78462	0.19452	0.80548	0.38904	0.99986	FALSE
HGLibB_29948	MRPL44	43.658/213.08/92.678	57.772/52.724/48.071	95.198	52.707	-0.84089	8279.3	3643.6	0.70392	0.19452	0.80548	0.38903	0.99986	FALSE
HGLibA_40738	RDH12	384.8/162.94/165.62	54.517/221.8/235.2	218.18	141.71	-0.61901	16788	8350.5	0.83679	0.19453	0.80547	0.38905	0.99986	FALSE
HGLibB_34424	OR7C2	92.392/137.87/236.84	116.36/46.36/117.6	144.51	85.936	-0.74305	5643.2	5530.8	0.78755	0.19453	0.80547	0.38907	0.99986	FALSE
HGLibB_04032	B4GALT5	113.71/178.26/111.56	116.36/59.996/64.38	131.26	76.603	-0.76918	1452.6	5023.8	0.77112	0.19453	0.80547	0.38905	0.99986	FALSE
HGLibA_64742	NonTargetingControlGuideForHuman_0359	320.83/274.36/400.75	229.46/209.99/259.24	327.96	232.02	-0.49744	4111.1	12552	0.8563	0.19454	0.80546	0.38908	0.99986	FALSE
HGLibB_10701	COPS2	203.06/512.5/223.97	231.9/192.71/169.96	285.66	196.57	-0.53695	31043	10933	0.85199	0.19457	0.80543	0.38915	0.99986	FALSE
HGLibB_48435	TBC1D2	144.17/123.95/227.41	104.97/73.631/117.6	159.58	96.869	-0.71438	3053.6	6107.8	0.80244	0.19457	0.80543	0.38915	0.99986	FALSE
HGLibA_02242	ANXA5	125.9/175.48/88.388	226.21/21.817/76.398	124.99	72.295	-0.78157	1944.7	4784	0.76192	0.19457	0.80543	0.38913	0.99986	FALSE
HGLibB_36345	PHGDH	171.59/86.346/56.637	56.958/40.906/60.947	94.331	52.173	-0.84225	3726.4	3610.4	0.70162	0.19457	0.80543	0.38914	0.99986	FALSE
HGLibA_38611	PRM2	100.51/0/26.602	0/47.269/30.903	6.3526	5.1759	-0.2516	4658.4	243.14	0.075463	0.19459	0.80541	0.38918	0.99986	FALSE
HGLibA_18863	GDF2	401.04/263.22/209.38	205.05/159.99/217.18	280.64	192.42	-0.54211	9938.9	10741	0.85121	0.1946	0.8054	0.3892	0.99986	FALSE
HGLibB_49316	THOC6	406.12/519.47/453.95	338.5/453.6/264.39	457.52	343.69	-0.4117	3246.1	17511	0.86022	0.19461	0.80539	0.38923	0.99986	FALSE
HGLibB_26344	LGALS9	398/449.83/375.86	502.86/208.17/256.66	406.74	299.51	-0.44023	1443.4	15568	0.85941	0.19461	0.80539	0.38922	0.99986	FALSE
HGLibA_46540	SPATC1L	183.77/405.27/108.12	26.038/354.52/225.76	200.45	127.83	-0.64501	25376	7672.1	0.82916	0.19461	0.80539	0.38921	0.99986	FALSE
HGLibB_44451	SLC19A3	156.36/140.66/98.685	170.06/94.539/26.611	129.48	75.387	-0.77238	897.85	4955.5	0.76835	0.19461	0.80539	0.38922	0.99986	FALSE
HGLibA_02247	ANXA6	248.75/667.09/405.04	248.99/378.15/284.99	406.59	299.38	-0.4403	46388	15562	0.85938	0.19462	0.80538	0.38923	0.99986	FALSE
HGLibB_26256	LENEP	234.53/239.54/289.19	179.83/192.71/141.64	253.27	169.95	-0.57282	914.92	9693.8	0.84631	0.19462	0.80538	0.38924	0.99986	FALSE
HGLibB_27469	LRWD1	131.99/165.73/157.9	58.586/86.357/147.65	151.16	90.741	-0.72994	312.57	5785.5	0.79433	0.19462	0.80538	0.38924	0.99986	FALSE
HGLibA_16412	FAM200A	39.597/104.45/70.367	18.715/24.544/97	66.278	35.475	-0.88323	1092.9	2536.7	0.61158	0.19462	0.80538	0.38924	0.99986	FALSE
HGLibA_17906	FOXM1	175.65/192.19/77.232	85.438/78.176/79.832	137.64	81.09	-0.75609	4034.5	5268.1	0.77915	0.19463	0.80537	0.38925	0.99986	FALSE
HGLibA_29314	MITD1	36.551/116.98/91.82	32.548/35.452/53.221	73.238	39.455	-0.87583	1802.5	2803.1	0.63808	0.19463	0.80537	0.38927	0.99986	FALSE
HGLibB_01762	AMDHD2	536.08/300.82/403.32	278.28/303.61/305.59	402.16	295.56	-0.44301	14103	15392	0.85918	0.19464	0.80536	0.38928	0.99986	FALSE
HGLibA_31807	NFIC	120.82/110.02/228.26	124.49/127.26/40.345	144.78	86.159	-0.74204	4375.9	5541.2	0.78746	0.19465	0.80535	0.38931	0.99986	FALSE
HGLibB_38694	PRPF6	133/52.922/139.88	34.175/69.995/71.248	99.494	55.45	-0.83207	2461.3	3808	0.71374	0.19465	0.80535	0.3893	0.99986	FALSE
HGLibA_26021	LAPTM5	174.63/174.08/220.54	69.164/182.71/132.19	188.56	118.66	-0.66369	713.13	7217.1	0.82279	0.19466	0.80534	0.38933	0.99986	FALSE
HGLibA_55695	ZNF264	201.03/238.15/147.6	101.71/110.9/157.95	191.9	121.23	-0.65822	2092.4	7344.7	0.82456	0.19468	0.80532	0.38937	0.99986	FALSE
HGLibB_37781	PPAPDC2	221.34/126.73/312.36	149.72/101.81/151.94	206.16	132.31	-0.63602	8908.5	7890.8	0.83144	0.19469	0.80531	0.38938	0.99986	FALSE
HGLibA_44923	SLC30A9	121.84/151.8/166.48	61.841/129.08/81.549	145.48	86.671	-0.74054	519.95	5568.1	0.78812	0.19469	0.80531	0.38938	0.99986	FALSE
HGLibB_21957	HOXD10	54.826/62.67/114.99	22.783/55.451/48.929	73.384	39.548	-0.87535	1095.1	2808.7	0.63844	0.19469	0.80531	0.38938	0.99986	FALSE
HGLibB_15564	ESRP1	356.37/458.19/329.52	263.64/269.98/290.14	377.52	274.36	-0.45908	4629.2	14449	0.85826	0.1947	0.8053	0.38939	0.99986	FALSE
HGLibA_09232	CETN1	360.43/463.76/283.18	255.5/237.26/292.72	361.74	260.83	-0.47033	8290.4	13845	0.85763	0.1947	0.8053	0.3894	0.99986	FALSE
HGLibA_21297	HIF1A	193.92/103.06/108.98	186.34/30.907/74.681	129.63	75.512	-0.77171	2633	4961.4	0.76829	0.1947	0.8053	0.38939	0.99986	FALSE
HGLibB_24452	KDELR3	79.193/20.89/55.779	12.205/19.999/57.513	45.207	24.143	-0.87793	929.07	1730.3	0.50638	0.19471	0.80529	0.38942	0.99986	FALSE
HGLibA_48424	TAS2R60	95.438/107.24/49.772	18.715/61.814/70.389	79.87	43.365	-0.86618	948.58	3056.9	0.66025	0.19472	0.80528	0.38945	0.99986	FALSE
HGLibA_62367	hsa-mir-5707	268.04/314.74/166.48	197.73/95.448/218.04	241.27	160.25	-0.58731	5854.3	9234.5	0.84312	0.19473	0.80527	0.38946	0.99986	FALSE
HGLibB_49205	TGM5	81.224/61.278/111.56	51.263/63.632/27.469	82.195	44.755	-0.86257	650.32	3145.9	0.66752	0.19473	0.80527	0.38945	0.99986	FALSE
HGLibB_29930	MRPL39	19.291/54.314/64.36	17.901/30.907/18.885	40.719	21.865	-0.8676	601.45	1558.5	0.4776	0.19474	0.80526	0.38948	0.99986	FALSE
HGLibA_55855	ZNF35	22.337/18.105/24.028	1.6274/39.088/29.186	21.34	12.462	-0.73069	9.3421	816.76	0.31063	0.19475	0.80525	0.38949	0.99986	FALSE
HGLibB_28799	MEF2D	159.4/220.04/249.72	169.25/95.448/143.35	206.14	132.3	-0.63585	2138.4	7889.6	0.8312	0.19476	0.80524	0.38951	0.99986	FALSE
HGLibB_56458	ZNF680	277.18/128.13/229.12	122.05/103.63/167.39	201.14	128.41	-0.64343	5947.8	7698.5	0.82894	0.19476	0.80524	0.38952	0.99986	FALSE
HGLibB_51232	TRAP1	241.64/126.73/195.65	211.56/83.63/82.407	181.63	113.4	-0.67483	3405.8	6951.8	0.81833	0.19476	0.80524	0.38952	0.99986	FALSE
HGLibA_62043	hsa-mir-548n	118.79/75.204/170.77	122.87/37.27/61.805	115.12	65.668	-0.8006	2351.7	4406.3	0.74505	0.19476	0.80524	0.38952	0.99986	FALSE
HGLibA_18336	GABARAPL1	244.69/57.1/79.806	58.586/53.633/62.664	103.71	58.176	-0.82335	11309	3969.5	0.72276	0.19476	0.80524	0.38951	0.99986	FALSE
HGLibA_33124	NWD1	67.01/114.2/116.71	38.244/129.08/30.903	96.305	53.451	-0.83756	797.31	3686	0.70586	0.19477	0.80523	0.38954	0.99986	FALSE
HGLibB_34471	OR8G1	404.09/554.28/437.65	454.04/361.79/254.09	461.08	346.88	-0.40955	6241.9	17648	0.85965	0.19478	0.80522	0.38956	0.99986	FALSE
HGLibB_07847	CCDC71	328.96/185.23/480.55	210.75/267.25/177.69	308.23	215.5	-0.51429	22628	11797	0.85371	0.1948	0.8052	0.38961	0.99986	FALSE
HGLibB_46235	SP140	200.01/260.43/334.67	188.78/162.72/174.26	259.29	174.93	-0.56517	4598.6	9924.3	0.84689	0.1948	0.8052	0.38961	0.99986	FALSE
HGLibA_13834	DPF3	42.643/77.99/109.84	3.2548/155.44/109.88	71.493	38.472	-0.87702	1172.6	2736.3	0.63126	0.1948	0.8052	0.38961	0.99986	FALSE
HGLibA_00545	ACSBG2	360.43/396.91/350.98	209.12/326.34/278.98	368.92	267.02	-0.46485	588.78	14120	0.85751	0.19481	0.80519	0.38963	0.99986	FALSE
HGLibA_53991	WBSCR17	170.57/62.67/196.51	107.41/58.178/66.097	128.09	74.475	-0.77426	5383.2	4902.4	0.76569	0.19482	0.80518	0.38964	0.99986	FALSE
HGLibB_06622	C8orf44-SGK3	249.76/139.27/254.01	127.75/111.81/163.96	206.74	132.8	-0.63469	4319	7912.6	0.8312	0.19483	0.80517	0.38966	0.99986	FALSE
HGLibB_52593	UBE2S	151.28/164.34/174.2	65.909/139.08/107.3	163	99.455	-0.70715	132.31	6238.7	0.80452	0.19483	0.80517	0.38966	0.99986	FALSE
HGLibB_34234	OR5D16	231.49/155.98/164.76	103.34/214.53/65.239	181.2	113.1	-0.6752	1717.6	6935.2	0.81772	0.19486	0.80514	0.38971	0.99986	FALSE
HGLibB_13767	DOLK	1.0153/15.319/20.595	0/28.18/62.664	6.9867	5.5199	-0.29275	145.14	267.41	0.089697	0.19487	0.80513	0.38974	0.99986	FALSE
HGLibA_21640	HLA-DRB5	282.25/332.85/348.4	296.18/202.71/190.57	319.88	225.34	-0.50357	1198.7	12243	0.85445	0.19488	0.80512	0.38976	0.99986	FALSE
HGLibB_42424	RUVBL2	350.28/275.75/210.24	240.85/158.17/169.11	272.83	186.07	-0.54966	4962	10442	0.84897	0.19489	0.80511	0.38979	0.99986	FALSE
HGLibA_32422	NPC1L1	191.89/97.487/239.42	112.29/70.904/128.76	164.84	100.84	-0.70359	5415	6309.3	0.80585	0.19489	0.80511	0.38977	0.99986	FALSE
HGLibB_23397	INTS7	94.423/77.99/92.678	63.468/20.908/84.982	88.044	48.334	-0.85193	81.629	3369.8	0.68406	0.1949	0.8051	0.3898	0.99986	FALSE
HGLibA_03731	ATP6V1A	39.597/89.131/98.685	6.5095/69.086/119.32	70.367	37.839	-0.87775	1050.4	2693.2	0.62679	0.1949	0.8051	0.3898	0.99986	FALSE
HGLibB_19523	GNL3	55.841/140.66/43.765	72.419/24.544/30.044	70.063	37.668	-0.87798	2938.9	2681.6	0.62559	0.19492	0.80508	0.38984	0.99986	FALSE
HGLibB_51630	TRMT6	25.382/0/93.537	0/52.724/25.752	6.1024	5.0496	-0.23147	4026.8	233.57	0.068889	0.19492	0.80508	0.38983	0.99986	FALSE
HGLibA_50865	TNNC1	214.23/172.69/190.51	107.41/110.9/149.36	191.73	121.17	-0.65763	435.07	7338.2	0.82363	0.19493	0.80507	0.38986	0.99986	FALSE
HGLibB_36249	PHACTR1	260.93/154.59/62.644	131/81.812/48.071	136.22	80.176	-0.75742	10652	5213.8	0.77622	0.19497	0.80503	0.38995	0.99986	FALSE
HGLibA_46838	SPRY2	123.87/97.487/185.36	122.05/47.269/77.257	130.81	76.395	-0.76817	2067	5006.7	0.76906	0.19497	0.80503	0.38994	0.99986	FALSE
HGLibA_10707	COPG2	102.55/105.84/63.502	70.791/42.724/37.77	88.336	48.525	-0.85108	562.57	3381	0.68467	0.19497	0.80503	0.38994	0.99986	FALSE
HGLibB_04773	BRD3	0/55.707/44.623	0/41.815/33.478	6.1961	5.1017	-0.23802	1983.2	237.15	0.07107	0.19497	0.80503	0.38995	0.99986	FALSE
HGLibA_26659	LMAN1L	0/27.853/15.446	0/33.634/13.734	3.4158	3.5003	0.027366	376.8	130.74	0.0073955	0.19497	0.80503	0.38994	0.99986	TRUE
HGLibA_18901	GDPD5	166.51/96.094/129.58	111.48/54.542/66.956	127.52	74.118	-0.77472	1256	4880.6	0.76435	0.19498	0.80502	0.38995	0.99986	FALSE
HGLibA_33389	OMP	208.14/150.41/81.523	125.31/56.36/73.823	136.67	80.49	-0.75647	4168.8	5230.7	0.77672	0.19499	0.80501	0.38998	0.99986	FALSE
HGLibB_02993	ARL8A	293.42/233.97/423.06	174.13/234.53/242.93	307.39	214.87	-0.51456	9482.7	11765	0.85293	0.195	0.805	0.39	0.99986	FALSE
HGLibB_00133	ABCB10	493.44/277.14/163.05	310.83/103.63/224.04	281.47	193.26	-0.54011	29486	10773	0.84986	0.19501	0.80499	0.39001	0.99986	FALSE
HGLibB_52766	UCP1	87.316/59.885/198.23	161.92/37.27/30.044	101.21	56.624	-0.82685	5656.5	3873.9	0.71642	0.19504	0.80496	0.39009	0.99986	FALSE
HGLibB_38516	PRKD1	499.53/357.92/363.85	337.68/247.26/309.88	402.18	295.77	-0.44209	6452.5	15393	0.85769	0.19505	0.80495	0.39011	0.99986	FALSE
HGLibA_10719	COPS4	167.52/267.39/135.59	97.643/70.904/214.6	182.46	114.12	-0.67231	4817.1	6983.3	0.81776	0.19507	0.80493	0.39014	0.99986	FALSE
HGLibA_52958	UIMC1	117.77/178.26/195.65	104.97/59.996/146.79	160.15	97.421	-0.71141	1692.1	6129.8	0.80128	0.19507	0.80493	0.39013	0.99986	FALSE
HGLibA_11189	CRLF2_X	442.67/285.5/399.03	219.7/313.61/278.12	369.46	267.6	-0.46385	6642	14141	0.85656	0.19508	0.80492	0.39017	0.99986	FALSE
HGLibB_49321	THOP1	42.643/133.7/54.921	22.783/42.724/49.788	67.916	36.465	-0.87929	2567.4	2599.4	0.61687	0.19508	0.80492	0.39016	0.99986	FALSE
HGLibA_54562	XPO1	230.47/213.08/182.78	192.03/71.813/173.4	207.83	133.73	-0.63218	583.83	7954.3	0.83074	0.19509	0.80491	0.39019	0.99986	FALSE
HGLibA_41775	RORA	210.17/153.19/154.46	54.517/187.26/114.17	170.69	105.25	-0.69233	1063.9	6533.1	0.80963	0.19511	0.80489	0.39022	0.99986	FALSE
HGLibB_32864	NUBPL	62.949/128.13/88.388	102.53/48.178/24.035	89.336	49.167	-0.84857	1100.9	3419.2	0.68695	0.19512	0.80488	0.39024	0.99986	FALSE
HGLibA_50025	TMEM161A	20.306/0/32.609	0/39.088/15.451	3.9564	3.8353	-0.035701	551.97	151.43	0.0098449	0.19512	0.80488	0.39024	0.99986	FALSE
HGLibA_35781	PDE3A	0/128.13/13.73	0/27.271/41.203	5.5182	4.7353	-0.18461	7565.3	211.21	0.053873	0.19514	0.80486	0.39029	0.99986	FALSE
HGLibB_03396	ASZ1	174.63/155.98/184.5	62.654/119.99/157.09	171.29	105.71	-0.69114	210.03	6555.9	0.80993	0.19515	0.80485	0.3903	0.99986	FALSE
HGLibB_17668	FMN2	104.58/83.56/131.29	127.75/59.996/26.611	104.69	58.885	-0.81955	577.14	4006.9	0.7236	0.19516	0.80484	0.39031	0.99986	FALSE
HGLibA_28099	MANSC1	247.73/292.46/193.08	250.62/136.35/120.18	240.95	160.14	-0.58637	2495.4	9222.3	0.84147	0.19517	0.80483	0.39034	0.99986	FALSE
HGLibA_28133	MAP1S	170.57/149.02/226.55	117.17/134.54/88.416	179.24	111.7	-0.67738	1613.3	6860.2	0.81539	0.19517	0.80483	0.39033	0.99986	FALSE
HGLibA_16781	FAM89A	74.117/135.09/199.95	51.263/66.359/115.03	126.04	73.147	-0.77683	4119.9	4824.1	0.76155	0.19517	0.80483	0.39034	0.99986	FALSE
HGLibB_39374	PTPLB	306.62/328.67/241.14	254.69/305.43/103.01	289.65	200.12	-0.53123	2082.1	11086	0.85032	0.19518	0.80482	0.39037	0.99986	FALSE
HGLibA_58980	hsa-mir-329-1	302.56/224.22/230.84	177.38/96.357/275.55	250.19	167.63	-0.57488	1895.8	9575.7	0.84364	0.19518	0.80482	0.39036	0.99986	FALSE
HGLibA_24865	KIF15	135.03/239.54/116.71	95.202/134.54/65.239	155.71	94.193	-0.71918	4488.1	5959.7	0.79688	0.19518	0.80482	0.39036	0.99986	FALSE
HGLibA_12570	DCUN1D3	423.38/288.28/388.73	287.23/311.8/199.15	362.02	261.28	-0.46898	4957.9	13856	0.85588	0.19519	0.80481	0.39037	0.99986	FALSE
HGLibA_02848	ARHGEF33	71.071/110.02/37.758	30.107/15.453/97.858	66.598	35.736	-0.87976	1368.7	2549	0.61127	0.19521	0.80479	0.39042	0.99986	FALSE
HGLibA_49620	TLE6	295.45/128.13/124.43	218.88/70.904/70.389	167.64	103	-0.69729	9882.4	6416.1	0.8069	0.19523	0.80477	0.39046	0.99986	FALSE
HGLibB_46411	SPATA31A1	1595/1433.1/1691.4	1411.8/1372.6/1295.3	1569.5	1359	-0.20757	17062	60071	0.85866	0.19526	0.80474	0.39053	0.99986	FALSE
HGLibB_34256	OR5H6	263.98/253.47/146.74	143.21/150.9/123.61	214.13	138.75	-0.62237	4286.6	8195.8	0.83268	0.19526	0.80474	0.39053	0.99986	FALSE
HGLibB_06567	C7orf63	234.53/293.85/136.44	195.29/119.99/108.16	211.08	136.34	-0.62679	6486.2	8078.8	0.83145	0.19527	0.80473	0.39055	0.99986	FALSE
HGLibA_10761	COQ6	259.92/233.97/146.74	135.07/170.9/103.01	207.42	133.47	-0.63217	3571.3	7938.9	0.82993	0.19528	0.80472	0.39055	0.99986	FALSE
HGLibB_00567	ACSM1	285.3/194.97/226.55	117.17/178.17/173.4	232.71	153.55	-0.59668	2113.8	8906.7	0.83881	0.19529	0.80471	0.39057	0.99986	FALSE
HGLibB_40480	RBM3	153.31/203.33/259.16	97.643/174.53/123.61	200.65	128.19	-0.64235	2835.5	7679.9	0.82685	0.19529	0.80471	0.39059	0.99986	FALSE
HGLibB_31532	NDUFV3	87.316/182.44/164.76	73.232/78.176/94.425	137.95	81.462	-0.75271	2631.1	5279.7	0.77734	0.19529	0.80471	0.39058	0.99986	FALSE
HGLibB_55306	ZMAT3	123.87/97.487/98.685	82.997/24.544/104.73	106.02	59.776	-0.81631	222.55	4057.8	0.72595	0.19529	0.80471	0.39058	0.99986	FALSE
HGLibB_05822	C1orf21	0/50.136/35.183	0/35.452/31.761	5.5173	4.7385	-0.18361	1450.7	211.17	0.053597	0.1953	0.8047	0.3906	0.99986	FALSE
HGLibB_19997	GPR34	123.87/116.98/193.94	61.027/115.45/83.265	141.12	83.716	-0.74641	1835	5401.2	0.78109	0.19531	0.80469	0.39063	0.99986	FALSE
HGLibB_09404	CHDC2	242.66/306.39/110.7	82.997/142.72/181.98	201.91	129.18	-0.64029	10448	7727.9	0.8273	0.19533	0.80467	0.39066	0.99986	FALSE
HGLibA_24239	KCNIP3	199/231.18/153.61	86.251/181.81/114.17	191.9	121.43	-0.65591	1530	7344.8	0.82228	0.19534	0.80466	0.39068	0.99986	FALSE
HGLibA_21895	HOXA10	55.841/233.97/142.45	56.145/62.723/102.15	123.03	71.123	-0.7821	8599.7	4708.7	0.75638	0.19534	0.80466	0.39069	0.99986	FALSE
HGLibB_02433	APLN	321.85/263.22/301.2	204.24/169.08/246.36	294.4	204.14	-0.52605	886.14	11268	0.8503	0.19535	0.80465	0.3907	0.99986	FALSE
HGLibA_40776	REEP1	107.62/72.419/88.388	41.498/23.635/116.74	88.319	48.58	-0.8492	312.71	3380.3	0.68349	0.19535	0.80465	0.3907	0.99986	FALSE
HGLibA_51675	TRMT12	111.68/129.52/30.893	78.928/30.907/29.186	76.477	41.456	-0.86781	3065.4	2927.1	0.64732	0.19535	0.80465	0.3907	0.99986	FALSE
HGLibA_25677	KRTAP19-6	28.428/20.89/12.872	34.175/5.4542/8.5841	19.705	11.724	-0.70237	62.097	754.18	0.29059	0.19536	0.80464	0.39072	0.99986	FALSE
HGLibB_09414	CHEK2	122.85/204.72/124.43	107.41/75.449/82.407	146.27	87.409	-0.73623	2221.1	5598.5	0.78671	0.19537	0.80463	0.39074	0.99986	FALSE
HGLibB_56496	ZNF697	324.9/193.58/162.19	238.41/189.99/61.805	216.88	140.96	-0.61806	7600.8	8300.8	0.8333	0.19538	0.80462	0.39076	0.99986	FALSE
HGLibB_40255	RASA4	164.48/211.69/154.46	99.27/105.45/122.75	175.2	108.72	-0.68347	938.06	6705.8	0.81193	0.19539	0.80461	0.39077	0.99986	FALSE
HGLibB_23281	INIP	92.392/146.23/127.86	17.088/144.54/133.05	119.99	69.075	-0.78793	756.09	4592.5	0.75132	0.1954	0.8046	0.39081	0.99986	FALSE
HGLibB_01311	AHSA1	149.25/80.775/41.19	85.438/17.271/54.08	79.203	43.079	-0.86355	3176.9	3031.4	0.65609	0.19542	0.80458	0.39085	0.99986	FALSE
HGLibA_29620	MOG	35.535/45.958/96.111	84.624/17.271/16.31	53.951	28.806	-0.88257	1090.2	2064.9	0.55336	0.19542	0.80458	0.39084	0.99986	FALSE
HGLibA_25626	KRTAP11-1	157.37/225.61/193.08	163.55/73.631/143.35	189.97	119.97	-0.65869	1171.4	7270.8	0.82092	0.19543	0.80457	0.39086	0.99986	FALSE
HGLibB_47068	SSC5D	561.46/637.84/406.76	365.35/368.16/491.87	526.17	404.45	-0.37874	13988	20139	0.85772	0.19544	0.80456	0.39088	0.99986	FALSE
HGLibA_02327	AP3D1	179.71/232.58/89.246	147.28/57.269/97.858	155.1	93.811	-0.7193	5472.6	5936.1	0.79542	0.19544	0.80456	0.39088	0.99986	FALSE
HGLibB_28526	MCCC2	206.11/325.89/124.43	69.978/212.71/147.65	202.94	130.03	-0.63832	10645	7767.5	0.82736	0.19545	0.80455	0.3909	0.99986	FALSE
HGLibA_34892	P2RY6	39.597/23.675/56.637	27.666/20.908/14.593	37.592	20.364	-0.8531	280.2	1438.8	0.45418	0.19545	0.80455	0.39091	0.99986	FALSE
HGLibB_03067	ARNTL	275.15/126.73/98.685	92.761/136.35/59.23	150.98	90.828	-0.7269	9369.8	5778.7	0.79133	0.19546	0.80454	0.39093	0.99986	FALSE
HGLibA_04155	BARD1	30.459/64.063/41.19	23.597/13.635/38.628	43.16	23.173	-0.86935	301.06	1651.9	0.49177	0.19548	0.80452	0.39096	0.99986	FALSE
HGLibB_41887	RPL32	107.62/111.41/97.827	48.008/59.996/72.964	105.46	59.456	-0.81641	49.189	4036.5	0.72415	0.1955	0.8045	0.391	0.99986	FALSE
HGLibB_45125	SLC45A3	143.16/122.56/87.53	117.99/36.361/66.956	115.37	65.993	-0.79669	799.39	4415.8	0.74312	0.19551	0.80449	0.39102	0.99986	FALSE
HGLibB_42966	SCNN1D	121.84/38.995/48.914	65.909/19.09/28.327	61.492	32.922	-0.88145	2152.9	2353.5	0.58891	0.19551	0.80449	0.39103	0.99986	FALSE
HGLibB_47937	SYNGR3	338.09/527.82/212.82	290.49/193.62/243.79	336.14	239.35	-0.48821	25977	12865	0.85333	0.19552	0.80448	0.39103	0.99986	FALSE
HGLibB_03608	ATP2A3	75.132/27.853/50.63	90.32/5.4542/32.619	47.328	25.323	-0.87653	581.62	1811.4	0.51702	0.19552	0.80448	0.39104	0.99986	FALSE
HGLibB_28094	MAP2	222.35/204.72/160.47	146.46/122.72/103.87	194.03	123.13	-0.6518	1021.3	7426.3	0.82269	0.19555	0.80445	0.39109	0.99986	FALSE
HGLibB_19773	GPHB5	63.964/176.87/21.453	13.019/65.45/43.779	62.418	33.441	-0.88078	7389.8	2389	0.59286	0.19555	0.80445	0.39111	0.99986	FALSE
HGLibA_19943	GPR155	27.413/90.524/83.239	40.685/12.726/60.947	59.13	31.626	-0.88205	1286.4	2263.2	0.57814	0.19555	0.80445	0.39111	0.99986	FALSE
HGLibB_55996	ZNF474	369.57/264.61/248.86	185.52/155.44/278.98	289.79	200.38	-0.53007	4337.1	11092	0.84898	0.19556	0.80444	0.39112	0.99986	FALSE
HGLibA_29956	MRPL34	101.53/76.597/71.225	19.529/73.631/62.664	82.127	44.852	-0.85833	262.95	3143.3	0.66485	0.19557	0.80443	0.39114	0.99986	FALSE
HGLibA_50963	TOMM34	598.01/550.11/422.2	559.01/394.52/284.13	517.88	397.2	-0.38191	8307	19821	0.85717	0.19558	0.80442	0.39116	0.99986	FALSE
HGLibA_29890	MRPL10	190.88/94.702/138.16	88.692/81.812/70.389	135.68	79.936	-0.75594	2366	5193	0.77354	0.19558	0.80442	0.39116	0.99986	FALSE
HGLibB_36279	PHEX	426.43/282.71/298.63	401.15/217.26/147.65	330.2	234.34	-0.49294	6255.6	12638	0.85268	0.19559	0.80441	0.39117	0.99986	FALSE
HGLibA_40945	RFPL4B	48.734/0/16.305	0/17.271/39.487	4.2109	3.997	-0.060468	1073.2	161.17	0.016848	0.1956	0.8044	0.3912	0.99986	FALSE
HGLibB_05277	C12orf66	174.63/142.05/126.15	124.49/64.541/83.265	146.27	87.465	-0.73527	613.58	5598.3	0.78591	0.19561	0.80439	0.39122	0.99986	FALSE
HGLibB_37631	PON2	125.9/197.76/59.211	42.312/137.26/47.212	113.82	64.98	-0.79934	5086.7	4356.5	0.74003	0.19561	0.80439	0.39122	0.99986	FALSE
HGLibA_37258	PLXNA1	24.367/27.853/17.163	7.3232/10.908/28.327	22.671	13.144	-0.74292	30.039	867.7	0.32341	0.19561	0.80439	0.39123	0.99986	FALSE
HGLibA_48591	TBCD	0/23.675/0	4.0685/0/5.1504	0.5195	1.1983	0.53282	268.37	19.883	0.15224	0.19561	0.80439	0.39121	0.99986	TRUE
HGLibA_59920	hsa-mir-4302	620.35/309.17/352.69	262.01/280.89/369.11	407.46	300.61	-0.4375	28991	15595	0.85559	0.19567	0.80433	0.39134	0.99986	FALSE
HGLibA_21162	HERC4	220.32/80.775/98.685	58.586/57.269/100.43	120.66	69.59	-0.7853	6002.9	4618.1	0.75149	0.19569	0.80431	0.39138	0.99986	FALSE
HGLibB_23823	ITPR2	160.42/84.953/127	32.548/142.72/71.248	120.07	69.19	-0.78648	1454.6	4595.5	0.75053	0.19569	0.80431	0.39138	0.99986	FALSE
HGLibA_36802	PKD2L1	321.85/112.81/138.16	102.53/89.085/129.62	171.19	105.79	-0.68925	13599	6552.2	0.80798	0.1957	0.8043	0.3914	0.99986	FALSE
HGLibA_10184	CMC1	100.51/133.7/145.02	96.016/56.36/70.389	124.91	72.491	-0.77676	538.46	4780.9	0.75813	0.1957	0.8043	0.3914	0.99986	FALSE
HGLibB_53897	WASH1	0/20.89/69.509	0/19.09/52.363	5.167	4.552	-0.15155	2206.9	197.76	0.04373	0.19571	0.80429	0.39141	0.99986	FALSE
HGLibB_11107	CREG1	509.68/281.32/359.56	445.09/129.08/343.36	372.19	270.22	-0.46044	13660	14245	0.85433	0.19573	0.80427	0.39146	0.99986	FALSE
HGLibA_39948	RAB43	127.93/221.43/49.772	106.59/24.544/99.575	112.15	63.895	-0.80211	8041.4	4292.6	0.73658	0.19573	0.80427	0.39146	0.99986	FALSE
HGLibA_62196	hsa-mir-5589	145.19/96.094/78.948	57.772/37.27/90.991	103.28	58.087	-0.81952	1200	3952.8	0.71877	0.19575	0.80425	0.39149	0.99986	FALSE
HGLibA_42730	SAPCD1	77.163/116.98/36.9	19.529/69.086/38.628	69.331	37.367	-0.87431	1692	2653.6	0.62052	0.19575	0.80425	0.39149	0.99986	FALSE
HGLibA_02374	APBA3	360.43/532/468.54	241.67/390.88/400.88	447.88	335.81	-0.41439	7575.2	17142	0.85596	0.19576	0.80424	0.39152	0.99986	FALSE
HGLibA_05747	C1orf111	371.6/194.97/482.27	220.51/218.17/258.38	326.93	231.65	-0.49526	21769	12513	0.85182	0.19576	0.80424	0.39152	0.99986	FALSE
HGLibA_47958	SYN2	408.15/199.15/265.16	244.92/149.08/190.57	278.3	190.91	-0.54136	11649	10652	0.84671	0.19576	0.80424	0.39152	0.99986	FALSE
HGLibB_07403	CBLN2	136.05/168.51/180.21	206.68/36.361/124.47	160.46	97.83	-0.70818	525.34	6141.5	0.7992	0.19576	0.80424	0.39152	0.99986	FALSE
HGLibA_27213	LRP2	247.73/155.98/98.685	109.03/88.176/88.416	156.24	94.729	-0.71592	5841.8	5979.9	0.79542	0.19576	0.80424	0.39152	0.99986	FALSE
HGLibB_05047	C10orf128	197.98/162.94/89.246	87.065/68.177/102.15	142.27	84.641	-0.74233	3171.5	5445.1	0.78093	0.19576	0.80424	0.39153	0.99986	FALSE
HGLibA_45627	SMARCC2	161.43/150.41/72.083	131.82/43.633/58.372	120.52	69.512	-0.78524	2456.6	4612.8	0.75102	0.19577	0.80423	0.39153	0.99986	FALSE
HGLibA_07580	CCDC126	47.719/54.314/33.467	12.205/29.089/37.77	44.269	23.771	-0.86987	114.75	1694.3	0.49797	0.19579	0.80421	0.39158	0.99986	FALSE
HGLibA_02980	ARL5C	169.55/236.75/108.98	100.9/196.35/50.646	163.56	100.13	-0.70241	4186.1	6260	0.80168	0.1958	0.8042	0.3916	0.99986	FALSE
HGLibA_04337	BCL7A	142.14/86.346/93.537	52.076/49.996/78.973	104.71	59.025	-0.81649	931.62	4007.7	0.72166	0.1958	0.8042	0.39159	0.99986	FALSE
HGLibB_14101	DUS4L	260.93/110.02/187.93	62.654/180.9/114.17	175.39	108.98	-0.68157	5873.7	6713.1	0.81059	0.19581	0.80419	0.39162	0.99986	FALSE
HGLibA_54360	WNT2B	143.16/186.62/182.78	91.134/113.63/110.73	169.66	104.67	-0.69154	581.1	6493.4	0.80647	0.19581	0.80419	0.39162	0.99986	FALSE
HGLibB_20565	GTF3C5	215.24/37.602/258.3	60.213/73.631/93.566	127.92	74.582	-0.77031	16391	4895.8	0.76223	0.19581	0.80419	0.39162	0.99986	FALSE
HGLibB_18710	GBP3	307.64/391.34/372.43	205.05/348.16/234.34	355.26	255.76	-0.4725	1932.4	13597	0.85328	0.19582	0.80418	0.39164	0.99986	FALSE
HGLibB_52867	UGT3A1	342.16/179.65/190.51	117.99/169.99/165.67	227.09	149.22	-0.60249	8414.3	8691.7	0.83522	0.19582	0.80418	0.39165	0.99986	FALSE
HGLibA_32295	NOMO3	137.07/186.62/182.78	98.457/132.72/83.265	167.21	102.85	-0.69575	763.91	6400	0.80451	0.19583	0.80417	0.39167	0.99986	FALSE
HGLibB_48581	TBX1	143.16/71.026/93.537	42.312/56.36/69.531	98.346	54.94	-0.82859	1388.8	3764.1	0.70749	0.19583	0.80417	0.39165	0.99986	FALSE
HGLibA_55645	ZNF234	59.903/38.995/72.083	39.871/20.908/30.903	55.223	29.537	-0.88059	284.76	2113.6	0.55871	0.19583	0.80417	0.39166	0.99986	FALSE
HGLibB_24071	KBTBD3	256.87/221.43/232.55	83.81/187.26/245.5	236.5	156.78	-0.58998	328.75	9051.8	0.83787	0.19585	0.80415	0.39171	0.99986	FALSE
HGLibB_34580	ORMDL1	347.23/208.9/183.64	183.08/146.35/145.07	237.06	157.23	-0.58925	7892.4	9073.1	0.83801	0.19586	0.80414	0.39172	0.99986	FALSE
HGLibB_29698	MPLKIP	113.71/116.98/105.55	69.978/105.45/35.195	111.98	63.811	-0.80173	34.695	4285.9	0.73575	0.19589	0.80411	0.39178	0.99986	FALSE
HGLibA_42271	RRP15	272.1/110.02/100.4	114.73/77.267/72.106	144.33	86.144	-0.73781	9716.2	5523.9	0.78282	0.1959	0.8041	0.3918	0.99986	FALSE
HGLibA_20550	GTF2H2C	230.47/263.22/276.32	127.75/239.07/168.25	255.93	172.57	-0.56587	558.43	9795.3	0.84226	0.19591	0.80409	0.39183	0.99986	FALSE
HGLibB_38127	PPP2R5C	158.39/101.67/279.75	55.331/187.26/100.43	165.16	101.35	-0.6991	8604.3	6321.4	0.80261	0.19591	0.80409	0.39183	0.99986	FALSE
HGLibA_63832	hsa-mir-7151	0/58.492/48.055	20.342/2.7271/2.5752	6.4589	5.2671	-0.25115	2239.7	247.21	0.075796	0.19591	0.80409	0.39182	0.99986	FALSE
HGLibB_17893	FOXN3	0/25.068/27.46	14.646/42.724/0	4.0088	3.8822	-0.036916	504.77	153.43	0.010216	0.19591	0.80409	0.39183	0.99986	FALSE
HGLibB_02383	APBB3	177.68/385.77/292.62	122.87/215.44/241.21	271.71	185.52	-0.54799	11145	10399	0.84512	0.19592	0.80408	0.39184	0.99986	FALSE
HGLibA_10187	CMC2	215.24/288.28/233.41	189.59/166.35/136.49	243.76	162.67	-0.58055	1451.3	9329.6	0.83948	0.19593	0.80407	0.39186	0.99986	FALSE
HGLibA_59679	hsa-mir-410	0/48.744/96.111	0/64.541/33.478	7.6746	5.9097	-0.32817	4783.3	293.74	0.10298	0.19594	0.80406	0.39188	0.99986	FALSE
HGLibA_05042	C10orf12	150.26/313.35/187.93	83.81/157.26/179.41	206.84	133.23	-0.63077	7451.4	7916.7	0.82731	0.19595	0.80405	0.39191	0.99986	FALSE
HGLibB_49124	TFPI	370.58/247.9/311.5	176.57/191.8/289.28	305.87	213.98	-0.51344	3790.3	11707	0.8493	0.19597	0.80403	0.39193	0.99986	FALSE
HGLibB_11791	CUX1	506.63/357.92/475.41	403.59/287.25/311.6	441.76	330.57	-0.41718	6185.3	16908	0.85504	0.19599	0.80401	0.39198	0.99986	FALSE
HGLibB_24921	KIF5C	124.88/91.916/157.9	157.86/32.725/67.814	121.93	70.516	-0.78146	1101.6	4666.6	0.75258	0.19599	0.80401	0.39197	0.99986	FALSE
HGLibB_24940	KIFC2	67.01/76.597/24.886	92.761/16.362/12.876	50.376	26.97	-0.87721	806.98	1928.1	0.53304	0.19599	0.80401	0.39197	0.99986	FALSE
HGLibB_50203	TMEM233	256.87/214.47/291.77	158.67/125.45/245.5	252.37	169.7	-0.5698	1504.3	9659.3	0.84118	0.19601	0.80399	0.39202	0.99986	FALSE
HGLibB_56396	ZNF653	171.59/211.69/204.24	155.42/78.176/157.09	195.03	124.05	-0.64859	455.91	7464.6	0.82157	0.19602	0.80398	0.39204	0.99986	FALSE
HGLibB_04863	BSG	140.11/126.73/133.87	180.64/15.453/172.54	133.46	78.485	-0.75841	44.829	5108	0.76918	0.19603	0.80397	0.39205	0.99986	FALSE
HGLibB_01963	ANKHD1	462.98/318.92/237.7	218.07/228.17/251.51	327.41	232.17	-0.49415	13249	12531	0.85084	0.19604	0.80396	0.39209	0.99986	FALSE
HGLibA_34452	OR6X1	93.408/175.48/132.15	68.35/59.996/105.58	129.39	75.655	-0.7664	1713.2	4952.3	0.7636	0.19604	0.80396	0.39207	0.99986	FALSE
HGLibB_08234	CD160	95.438/136.48/102.12	42.312/67.268/85.841	109.98	62.52	-0.80498	487.82	4209.3	0.73148	0.19604	0.80396	0.39209	0.99986	FALSE
HGLibA_11330	CSF2RA_X	167.52/104.45/75.516	88.692/30.907/88.416	109.74	62.362	-0.80547	2269.2	4200.2	0.73103	0.19604	0.80396	0.39208	0.99986	FALSE
HGLibA_48345	TARS	0/0/0	0/25.453/0	0.11239	0.53457	0.46417	0	4.3018	0.20355	0.19604	0.80396	0.39208	0.99986	TRUE
HGLibA_32064	NLE1	206.11/181.05/163.9	196.91/119.08/64.38	182.88	114.73	-0.66801	451.46	6999.4	0.81457	0.19607	0.80393	0.39215	0.99986	FALSE
HGLibA_60160	hsa-mir-4439	203.06/320.31/91.82	70.791/150.9/137.34	181.45	113.64	-0.67041	13892	6944.7	0.81371	0.19607	0.80393	0.39213	0.99986	FALSE
HGLibB_39156	PSMG1	105.59/103.06/123.57	31.734/122.72/63.522	110.38	62.791	-0.80402	125.28	4224.6	0.73212	0.19608	0.80392	0.39216	0.99986	FALSE
HGLibB_11893	CXorf22	460.95/391.34/316.65	277.47/244.53/328.77	385.12	281.5	-0.4508	5238.1	14740	0.85348	0.19609	0.80391	0.39218	0.99986	FALSE
HGLibB_05673	C19orf53	151.28/359.31/90.962	204.24/55.451/103.01	170.38	105.28	-0.68924	21183	6521	0.80607	0.19609	0.80391	0.39217	0.99986	FALSE
HGLibA_31628	NEIL1	149.25/71.026/67.793	64.282/31.816/59.23	89.578	49.485	-0.84331	2189.7	3428.5	0.68473	0.19609	0.80391	0.39218	0.99986	FALSE
HGLibB_09043	CENPE	0/51.529/27.46	9.7643/5.4542/1.7168	5.1207	4.5345	-0.14525	1339.5	195.99	0.041873	0.19609	0.80391	0.39218	0.99986	FALSE
HGLibB_00756	ADAM22	90.362/182.44/147.6	144.84/79.994/42.92	134.51	79.239	-0.75599	2208.9	5148.1	0.77028	0.19611	0.80389	0.39222	0.99986	FALSE
HGLibA_54741	YWHAE	144.17/334.24/240.28	133.45/130.9/187.99	226.24	148.64	-0.60272	9298.3	8659	0.83391	0.19612	0.80388	0.39223	0.99986	FALSE
HGLibB_09695	CIDEC	23.352/178.26/38.616	24.411/16.362/61.805	54.408	29.132	-0.87878	8276.9	2082.4	0.55388	0.19612	0.80388	0.39223	0.99986	FALSE
HGLibB_47157	SSX4B	322.87/178.26/162.19	87.879/188.17/152.8	210.56	136.21	-0.62471	7997.8	8059	0.82824	0.19613	0.80387	0.39226	0.99986	FALSE
HGLibA_02722	ARHGAP20	244.69/172.69/185.36	98.457/146.35/141.64	198.59	126.85	-0.64265	1485.4	7601	0.82294	0.19613	0.80387	0.39227	0.99986	FALSE
HGLibB_28482	MBOAT4	282.25/512.5/332.96	312.46/288.16/202.58	363.84	263.24	-0.46543	14856	13926	0.85252	0.19614	0.80386	0.39228	0.99986	FALSE
HGLibA_05985	C20orf112	98.484/155.98/34.325	21.97/51.814/75.54	80.811	44.153	-0.85747	4061.7	3093	0.65915	0.19614	0.80386	0.39227	0.99986	FALSE
HGLibA_08810	CDKL2	95.438/76.597/85.813	78.114/25.453/52.363	85.605	47.055	-0.84977	88.939	3276.4	0.67348	0.19615	0.80385	0.3923	0.99986	FALSE
HGLibA_18318	GAA	392.92/343.99/301.2	275.03/191.8/283.27	344.01	246.31	-0.48031	2112.3	13167	0.85144	0.19617	0.80383	0.39234	0.99986	FALSE
HGLibB_25242	KLKB1	416.27/710.26/653.9	435.33/356.34/591.44	578.24	451.02	-0.35775	24694	22131	0.85512	0.1962	0.8038	0.3924	0.99986	FALSE
HGLibB_10634	COLGALT2	385.81/196.37/205.95	428.82/85.448/128.76	249.89	167.74	-0.57222	11635	9564.2	0.83996	0.1962	0.8038	0.3924	0.99986	FALSE
HGLibA_42827	SCAF4	216.26/193.58/223.11	116.36/147.26/147.65	210.6	136.26	-0.62441	239.14	8060.5	0.828	0.1962	0.8038	0.39241	0.99986	FALSE
HGLibA_50367	TMEM31	41.627/41.78/73.799	37.43/23.635/22.319	50.446	27.03	-0.87608	349.12	1930.8	0.5329	0.1962	0.8038	0.39239	0.99986	FALSE
HGLibB_06960	CADM1	542.17/488.83/449.66	408.47/343.61/375.12	492.11	374.8	-0.39193	2159.3	18835	0.85474	0.19621	0.80379	0.39243	0.99986	FALSE
HGLibA_56472	ZNF658	242.66/122.56/106.41	58.586/95.448/121.89	146.82	88.011	-0.73178	5703.3	5619.4	0.78451	0.19621	0.80379	0.39242	0.99986	FALSE
HGLibB_36584	PIK3C3	603.09/363.49/235.13	335.24/206.35/285.85	372.16	270.42	-0.45929	36090	14244	0.8525	0.19624	0.80376	0.39247	0.99986	FALSE
HGLibB_09652	CHTF18	194.94/182.44/169.05	192.85/74.54/103.01	181.84	113.99	-0.66908	167.72	6959.6	0.81331	0.19625	0.80375	0.39251	0.99986	FALSE
HGLibB_43090	SDHB	556.38/527.82/538.05	295.37/527.24/467.83	540.62	417.66	-0.37151	209.44	20692	0.85482	0.19626	0.80374	0.39251	0.99986	FALSE
HGLibB_56019	ZNF488	177.68/246.5/295.2	104.15/154.53/233.49	234.71	155.48	-0.59104	3525.3	8983.2	0.83594	0.19626	0.80374	0.39252	0.99986	FALSE
HGLibA_60242	hsa-mir-4459	176.66/175.48/79.806	26.852/106.36/177.69	135.26	79.802	-0.75387	3203.4	5176.8	0.77074	0.19627	0.80373	0.39253	0.99986	FALSE
HGLibA_18903	GDPD5	109.65/160.16/117.56	58.586/49.087/142.5	127.34	74.287	-0.76945	742.72	4873.7	0.75989	0.19627	0.80373	0.39255	0.99986	FALSE
HGLibA_62878	hsa-mir-6507	61.933/32.031/0	29.293/0/42.062	5.7414	4.8856	-0.19585	1940.8	219.75	0.05773	0.19627	0.80373	0.39253	0.99986	FALSE
HGLibB_25347	KRAS	72.086/91.916/132.15	21.97/86.357/79.832	95.673	53.328	-0.8314	950.6	3661.8	0.69976	0.19628	0.80372	0.39256	0.99986	FALSE
HGLibA_61101	hsa-mir-4751	64.979/27.853/49.772	15.46/24.544/36.911	44.834	24.111	-0.86809	359.27	1716	0.50026	0.19628	0.80372	0.39257	0.99986	FALSE
HGLibA_36185	PGA3	358.4/706.08/396.46	216.44/401.79/496.16	464.67	350.75	-0.40477	37114	17785	0.85425	0.19629	0.80371	0.39257	0.99986	FALSE
HGLibA_02290	AP1M1	158.39/182.44/191.36	109.03/99.993/122.75	176.83	110.2	-0.67735	291.42	6768.2	0.80994	0.19629	0.80371	0.39258	0.99986	FALSE
HGLibB_55260	ZIC3	22.337/32.031/94.395	13.019/22.726/36.053	40.741	22.022	-0.85846	1646.6	1559.3	0.47404	0.19629	0.80371	0.39259	0.99986	FALSE
HGLibA_35317	PAX8	0/41.78/32.609	12.205/79.085/0	5.055	4.5016	-0.13825	1066.8	193.47	0.03978	0.19629	0.80371	0.39258	0.99986	FALSE
HGLibB_38179	PPP6R3	0/52.922/14.588	0/46.36/14.593	4.1705	3.9869	-0.052141	1251.3	159.62	0.014527	0.1963	0.8037	0.39261	0.99986	FALSE
HGLibB_23661	ISY1	666.04/526.43/449.66	464.62/480.87/325.34	540.23	417.34	-0.37156	12110	20677	0.85461	0.19631	0.80369	0.39263	0.99986	FALSE
HGLibA_09163	CEP76	175.65/214.47/272.89	144.84/105.45/186.27	217.44	141.7	-0.61425	2414.9	8322.2	0.83023	0.19631	0.80369	0.39262	0.99986	FALSE
HGLibB_26782	LOC100287399	654.87/1013.9/982.56	833.22/664.5/650.67	867.29	711.55	-0.28519	39947	33195	0.85481	0.19633	0.80367	0.39265	0.99986	FALSE
HGLibB_49504	TIRAP	211.18/242.32/221.4	187.96/96.357/176.83	224.6	147.41	-0.60421	252.23	8596.4	0.83257	0.19635	0.80365	0.3927	0.99986	FALSE
HGLibB_47343	STAT6	211.18/136.48/184.5	117.99/86.357/125.33	174.55	108.49	-0.68104	1445.1	6680.6	0.80816	0.19635	0.80365	0.3927	0.99986	FALSE
HGLibB_42855	SCGB1A1	692.43/835.6/788.62	621.66/494.51/787.16	769.87	623.16	-0.30457	5334.5	29466	0.85467	0.19636	0.80364	0.39273	0.99986	FALSE
HGLibB_38545	PRKX	278.19/71.026/188.79	26.038/209.99/151.94	155.11	94.062	-0.71561	11677	5936.6	0.7923	0.19637	0.80363	0.39274	0.99986	FALSE
HGLibB_03472	ATG16L1	297.48/303.6/228.26	209.93/183.62/171.68	274.2	187.75	-0.54402	1758.4	10495	0.8439	0.19638	0.80362	0.39275	0.99986	FALSE
HGLibB_02919	ARL1	246.72/185.23/248	96.016/130.9/254.95	224.62	147.43	-0.60408	1293.4	8597.2	0.83247	0.19638	0.80362	0.39276	0.99986	FALSE
HGLibA_05894	C1orf74	149.25/133.7/215.39	74.86/119.99/109.88	162.59	99.566	-0.70194	1900.4	6223	0.79892	0.19638	0.80362	0.39276	0.99986	FALSE
HGLibA_03233	ASB2	181.74/66.848/118.42	48.008/116.36/48.071	112.9	64.523	-0.79769	3445	4321.1	0.73593	0.19638	0.80362	0.39275	0.99986	FALSE
HGLibB_15901	FABP5	111.68/62.67/145.88	46.38/46.36/84.124	100.7	56.558	-0.82128	1804.1	3854.3	0.71107	0.19642	0.80358	0.39284	0.99986	FALSE
HGLibB_17210	FCRL4	84.27/55.707/76.374	20.342/66.359/42.062	71.043	38.448	-0.8689	219.28	2719.1	0.62508	0.19642	0.80358	0.39285	0.99986	FALSE
HGLibA_23253	IMPAD1	182.75/240.93/230.84	96.829/167.26/173.4	216.62	141.09	-0.61499	970.09	8290.8	0.82948	0.19644	0.80356	0.39288	0.99986	FALSE
HGLibA_07123	CAND2	49.75/51.529/60.069	45.567/20.908/24.894	53.6	28.736	-0.87669	30.483	2051.5	0.54896	0.19644	0.80356	0.39287	0.99986	FALSE
HGLibB_52837	UGT2A1	272.1/323.1/373.29	424.75/125.45/217.18	320.16	226.2	-0.49935	2570.5	12254	0.84884	0.19645	0.80355	0.3929	0.99986	FALSE
HGLibA_26508	LILRB1	149.25/52.922/64.36	63.468/49.087/26.611	79.819	43.611	-0.85729	2891.5	3055	0.65508	0.19646	0.80354	0.39292	0.99986	FALSE
HGLibA_61228	hsa-mir-4780	328.96/186.62/223.97	202.61/136.35/146.79	239.57	159.47	-0.58417	5518.6	9169.4	0.83652	0.19647	0.80353	0.39294	0.99986	FALSE
HGLibB_50225	TMEM240	227.43/110.02/242.85	52.89/165.44/171.68	182.49	114.55	-0.66722	5457.3	6984.6	0.81297	0.19647	0.80353	0.39294	0.99986	FALSE
HGLibB_45250	SLC6A15	84.27/137.87/118.42	66.723/78.176/48.929	111.23	63.434	-0.80052	744.29	4257.1	0.73249	0.19648	0.80352	0.39296	0.99986	FALSE
HGLibA_35037	PAK1	128.94/215.86/66.934	81.369/55.451/80.69	123.06	71.407	-0.77685	5898.6	4710	0.75264	0.19652	0.80348	0.39305	0.99986	FALSE
HGLibB_24898	KIF2C	120.82/146.23/96.111	92.761/41.815/84.124	119.3	68.852	-0.78432	632.63	4566.3	0.74662	0.19652	0.80348	0.39304	0.99986	FALSE
HGLibA_43635	SETBP1	220.32/227.01/208.53	109.85/101.81/259.24	218.48	142.6	-0.61205	87.572	8362.2	0.82981	0.19654	0.80346	0.39308	0.99986	FALSE
HGLibA_01050	ADRA2B	220.32/115.59/299.49	335.24/159.99/36.911	196.85	125.62	-0.64395	8844.1	7534.3	0.82067	0.19654	0.80346	0.39308	0.99986	FALSE
HGLibB_39690	QRICH1	214.23/174.08/136.44	52.076/193.62/120.18	172	106.63	-0.68473	1525.9	6583.2	0.80572	0.19654	0.80346	0.39307	0.99986	FALSE
HGLibB_41437	RNF123	123.87/236.75/144.17	90.32/143.63/74.681	161.7	98.952	-0.70292	3685.9	6189	0.79763	0.19654	0.80346	0.39308	0.99986	FALSE
HGLibB_12686	DDX39B	494.45/240.93/303.78	282.35/162.72/283.27	330.77	235.22	-0.49004	17795	12660	0.8492	0.19656	0.80344	0.39313	0.99986	FALSE
HGLibB_53851	VWA8	305.61/348.17/314.08	84.624/398.15/351.09	322.1	227.88	-0.49739	507.99	12328	0.84859	0.19656	0.80344	0.39312	0.99986	FALSE
HGLibA_55349	ZKSCAN2	352.31/76.597/661.62	110.66/207.26/242.93	261.42	177.29	-0.55765	101290	10005	0.84106	0.19656	0.80344	0.39311	0.99986	FALSE
HGLibB_18964	GGACT	287.33/178.26/113.27	71.605/224.53/88.416	179.7	112.45	-0.67151	7999.5	6877.7	0.81087	0.19657	0.80343	0.39314	0.99986	FALSE
HGLibB_31640	NELL1	103.56/80.775/49.772	58.586/101.81/11.159	74.676	40.584	-0.86381	745.87	2858.1	0.63769	0.19657	0.80343	0.39314	0.99986	FALSE
HGLibA_38955	PRSS53	146.2/207.51/267.74	135.89/158.17/99.575	201.02	128.87	-0.63742	3749.1	7693.9	0.82254	0.19658	0.80342	0.39316	0.99986	FALSE
HGLibA_08986	CEL	138.08/90.524/81.523	52.89/54.542/62.664	100.63	56.542	-0.82065	934.88	3851.6	0.71042	0.19658	0.80342	0.39316	0.99986	FALSE
HGLibB_50663	TNFAIP8L2	355.35/77.99/271.17	58.586/193.62/171.68	195.9	124.9	-0.64524	22497	7498	0.82001	0.19659	0.80341	0.39319	0.99986	FALSE
HGLibB_13790	DPCD	232.5/164.34/75.516	68.35/63.632/140.78	142.38	84.921	-0.73872	6537.7	5449.3	0.77832	0.19659	0.80341	0.39318	0.99986	FALSE
HGLibB_09110	CEP170B	286.31/236.75/138.16	159.48/164.53/97	210.79	136.54	-0.62279	5826.6	8067.8	0.82666	0.19661	0.80339	0.39322	0.99986	FALSE
HGLibB_35316	PCBD2	199/192.19/19.737	34.175/49.996/75.54	91.136	50.542	-0.83801	13472	3488.1	0.68733	0.19661	0.80339	0.39321	0.99986	FALSE
HGLibB_48956	TERF2IP	456.88/286.89/522.6	206.68/233.62/573.41	409.17	302.53	-0.43437	15048	15661	0.85212	0.19664	0.80336	0.39328	0.99986	FALSE
HGLibB_09327	CHAC1	127.93/160.16/169.91	161.92/46.36/102.15	151.56	91.545	-0.72113	484.57	5800.7	0.78796	0.19664	0.80336	0.39329	0.99986	FALSE
HGLibA_40378	RASSF2	46.704/25.068/0	44.753/0/19.743	4.802	4.3648	-0.11304	1094.8	183.79	0.032252	0.19665	0.80335	0.39331	0.99986	FALSE
HGLibB_08315	CD276	431.5/505.54/382.73	357.21/410.88/237.78	437.06	326.79	-0.41835	3836.2	16728	0.85256	0.19666	0.80334	0.39332	0.99986	FALSE
HGLibB_01004	ADO	119.81/115.59/126.15	134.26/104.54/24.035	120.44	69.649	-0.78147	28.232	4609.6	0.74805	0.19666	0.80334	0.39331	0.99986	FALSE
HGLibB_13172	DHX36	113.71/36.209/67.793	43.939/39.997/24.894	65.365	35.24	-0.87286	1596.7	2501.8	0.6023	0.19666	0.80334	0.39332	0.99986	FALSE
HGLibB_30421	MTR	62.949/45.958/81.523	3.2548/113.63/97	61.787	33.236	-0.87494	320.7	2364.8	0.5871	0.19667	0.80333	0.39335	0.99986	FALSE
HGLibA_03858	ATXN7L3	79.193/111.41/217.97	38.244/68.177/145.07	124.37	72.335	-0.77357	5484.6	4760	0.75415	0.19668	0.80332	0.39336	0.99986	FALSE
HGLibA_03681	ATP5L2	69.04/41.78/90.962	7.3232/47.269/117.6	64.025	34.491	-0.87355	622.8	2450.5	0.59662	0.1967	0.8033	0.39341	0.99986	FALSE
HGLibB_17291	FEZ2	49.75/153.19/80.665	65.909/21.817/71.248	85.04	46.809	-0.84775	2954.7	3254.8	0.67013	0.19674	0.80326	0.39348	0.99986	FALSE
HGLibB_36958	PLCG2	90.362/89.131/38.616	64.282/11.817/64.38	67.762	36.61	-0.87047	908.44	2593.5	0.61169	0.19674	0.80326	0.39348	0.99986	FALSE
HGLibB_44778	SLC28A1	95.438/189.4/152.75	96.829/47.269/127.04	140.29	83.476	-0.74209	2289.4	5369.7	0.77538	0.19675	0.80325	0.39349	0.99986	FALSE
HGLibB_09775	CKMT2	151.28/116.98/72.941	8.1369/213.62/135.63	108.89	61.953	-0.80369	1577.4	4167.6	0.72704	0.19679	0.80321	0.39358	0.99986	FALSE
HGLibA_18419	GADD45B	256.87/213.08/201.66	192.85/99.993/161.38	222.65	146	-0.60543	851.59	8521.8	0.83034	0.1968	0.8032	0.3936	0.99986	FALSE
HGLibA_28331	MARCH11	45.688/121.16/37.758	31.734/51.814/19.743	59.358	31.908	-0.87509	2236.6	2271.9	0.5759	0.1968	0.8032	0.3936	0.99986	FALSE
HGLibA_03969	B3GALTL	71.071/197.76/75.516	25.224/194.53/38.628	102.02	57.479	-0.81688	5413.4	3904.5	0.71274	0.19682	0.80318	0.39364	0.99986	FALSE
HGLibA_36620	PIK3C2A	53.811/58.492/41.19	30.92/14.544/44.637	50.613	27.189	-0.87259	80.547	1937.2	0.5322	0.19683	0.80317	0.39367	0.99986	FALSE
HGLibB_15760	EXOSC4	57.872/369.06/199.95	87.065/72.722/155.37	162.28	99.46	-0.70068	27539	6210.9	0.79705	0.19685	0.80315	0.39371	0.99986	FALSE
HGLibB_35285	PBK	169.55/396.91/239.42	83.81/409.97/143.35	252.58	170.17	-0.56704	13949	9667.2	0.8382	0.19686	0.80314	0.39373	0.99986	FALSE
HGLibA_41079	RGS2	360.43/167.12/180.21	211.56/149.99/96.141	221.42	145.04	-0.60694	11985	8474.7	0.82972	0.19686	0.80314	0.39372	0.99986	FALSE
HGLibA_21934	HOXB3	30.459/80.775/31.751	99.27/69.086/1.7168	42.757	23.102	-0.86036	858.87	1636.5	0.48587	0.19686	0.80314	0.39372	0.99986	FALSE
HGLibA_56435	ZNF630	308.65/309.17/240.28	266.08/184.53/153.65	284.09	196.13	-0.53228	1576	10873	0.84355	0.19687	0.80313	0.39375	0.99986	FALSE
HGLibB_01209	AGO3	120.82/189.4/202.52	106.59/79.085/128.76	166.73	102.77	-0.69268	1951.4	6381.3	0.80059	0.19688	0.80312	0.39375	0.99986	FALSE
HGLibB_10211	CMTM5	129.96/84.953/150.17	88.692/36.361/98.717	118.36	68.293	-0.78453	1131.3	4530.1	0.74386	0.19689	0.80311	0.39379	0.99986	FALSE
HGLibA_13154	DHRS9	39.597/80.775/56.637	75.673/22.726/16.31	56.586	30.403	-0.87481	436.87	2165.8	0.56261	0.19689	0.80311	0.39379	0.99986	FALSE
HGLibB_37141	PLK1S1	50.765/11.141/0	0/34.543/16.31	3.7525	3.7451	-0.0022634	1139.4	143.62	0.00062166	0.19691	0.80309	0.39382	0.99986	FALSE
HGLibB_47070	SSC5D	117.77/155.98/106.41	47.194/116.36/70.389	125.04	72.851	-0.77115	678.6	4785.6	0.75436	0.19693	0.80307	0.39386	0.99986	FALSE
HGLibA_60179	hsa-mir-4444-1	56.857/80.775/33.467	17.901/28.18/47.212	53.573	28.779	-0.87389	577.48	2050.5	0.54755	0.19693	0.80307	0.39386	0.99986	FALSE
HGLibA_62962	hsa-mir-657	0/25.068/6.8651	22.783/0/12.018	2.4977	2.9268	0.16693	267.37	95.598	0.043882	0.19693	0.80307	0.39385	0.99986	TRUE
HGLibA_16366	FAM193B	53.811/26.461/25.744	4.0685/29.998/49.788	33.224	18.329	-0.82425	262.75	1271.6	0.4177	0.19695	0.80305	0.3939	0.99986	FALSE
HGLibA_26136	LCE3C	371.6/318.92/214.53	203.42/253.62/165.67	294.05	204.46	-0.52209	6477.7	11255	0.84448	0.19696	0.80304	0.39393	0.99986	FALSE
HGLibA_24028	KANK2	46.704/23.675/89.246	36.616/27.271/15.451	46.226	24.902	-0.86654	1179.7	1769.3	0.50697	0.19697	0.80303	0.39393	0.99986	FALSE
HGLibB_08867	CDRT15	0/40.387/67.793	0/37.27/41.203	6.402	5.2642	-0.24079	2482.4	245.03	0.072689	0.19697	0.80303	0.39395	0.99986	FALSE
HGLibA_00070	AARS2	247.73/286.89/367.28	212.37/199.99/207.73	296.64	206.63	-0.51954	3738.5	11354	0.84473	0.19698	0.80302	0.39395	0.99986	FALSE
HGLibB_10093	CLPS	321.85/93.309/157.04	40.685/175.44/155.37	167.71	103.54	-0.69056	14704	6419	0.801	0.19698	0.80302	0.39396	0.99986	FALSE
HGLibB_39213	PTCD2	48.734/77.99/49.772	18.715/107.27/14.593	57.407	30.862	-0.87433	278.58	2197.2	0.56632	0.19698	0.80302	0.39396	0.99986	FALSE
HGLibB_14389	ECM1	75.132/33.424/21.453	36.616/34.543/6.8672	37.781	20.594	-0.84473	840.34	1446	0.45198	0.19698	0.80302	0.39396	0.99986	FALSE
HGLibB_10807	COX17	43.658/0/32.609	32.548/0/30.903	5.1309	4.5603	-0.14092	1132.9	196.38	0.040714	0.19698	0.80302	0.39395	0.99986	FALSE
HGLibA_07203	CAPSL	0/9.7487/30.893	0/44.542/8.5841	3.0252	3.2845	0.090048	415.48	115.79	0.024093	0.197	0.803	0.39401	0.99986	TRUE
HGLibB_11389	CSNK2A1	44.673/112.81/120.14	64.282/32.725/48.071	84.608	46.593	-0.84701	1826.2	3238.3	0.66804	0.19702	0.80298	0.39405	0.99986	FALSE
HGLibA_49143	TFB2M	235.55/371.84/226.55	140.77/188.17/239.5	270.73	185.12	-0.54594	6706.8	10362	0.84101	0.19703	0.80297	0.39406	0.99986	FALSE
HGLibB_56514	ZNF703	90.362/137.87/227.41	56.958/73.631/143.35	141.51	84.407	-0.7386	5003.8	5416.1	0.77588	0.19703	0.80297	0.39406	0.99986	FALSE
HGLibB_39642	PYGO1	41.627/104.45/8.5813	3.2548/157.26/12.018	33.482	18.464	-0.82508	2861.4	1281.5	0.41954	0.19704	0.80296	0.39408	0.99986	FALSE
HGLibA_52257	TUBA3E	0/91.916/82.381	0/70.904/42.92	9.0216	6.6347	-0.39247	6167.2	345.29	0.12845	0.19704	0.80296	0.39408	0.99986	FALSE
HGLibB_43640	SF3A2	122.85/268.79/53.204	78.928/53.633/80.69	120.69	69.904	-0.77923	13246	4619.2	0.74719	0.19705	0.80295	0.3941	0.99986	FALSE
HGLibA_28080	MAN2B2	83.255/94.702/90.962	72.419/49.087/34.336	89.511	49.61	-0.83868	34.096	3425.9	0.68171	0.19705	0.80295	0.39409	0.99986	FALSE
HGLibB_05115	C11orf16	73.102/126.73/130.44	37.43/109.08/54.08	106.52	60.451	-0.80706	1048.7	4076.9	0.72147	0.19706	0.80294	0.39412	0.99986	FALSE
HGLibA_64701	NonTargetingControlGuideForHuman_0318	144.17/254.86/287.47	48.008/265.44/231.77	219.42	143.51	-0.60903	5774.9	8398	0.82828	0.19707	0.80293	0.39414	0.99986	FALSE
HGLibB_54110	WDR75	352.31/316.14/278.89	252.24/169.08/254.95	314.35	221.54	-0.50287	1350.6	12031	0.8461	0.19708	0.80292	0.39416	0.99986	FALSE
HGLibA_11186	CRLF1	240.63/213.08/351.83	240.85/179.99/130.48	262.27	178.18	-0.55514	5455.1	10038	0.83931	0.19709	0.80291	0.39419	0.99986	FALSE
HGLibA_37977	PPM1G	383.78/157.37/188.79	197.73/258.16/63.522	225.08	148.03	-0.60122	15544	8614.9	0.83014	0.19709	0.80291	0.39417	0.99986	FALSE
HGLibB_28624	MCUR1	239.61/118.38/236.84	61.027/200.89/139.06	188.69	119.48	-0.65493	4927.7	7222.1	0.81449	0.19709	0.80291	0.39417	0.99986	FALSE
HGLibA_22711	IFNGR1	151.28/97.487/96.969	93.575/31.816/90.133	112.67	64.515	-0.79492	983.9	4312.2	0.73327	0.19709	0.80291	0.39417	0.99986	FALSE
HGLibB_24344	KCNQ5	151.28/147.62/184.5	45.567/177.26/116.74	160.32	98.079	-0.70324	413.78	6136	0.79452	0.19711	0.80289	0.39422	0.99986	FALSE
HGLibA_00493	ACOT9	88.331/217.26/169.05	41.498/70.904/240.35	148.04	89.12	-0.72582	4398.7	5666.3	0.78279	0.19712	0.80288	0.39424	0.99986	FALSE
HGLibA_46939	SRD5A1	58.887/77.99/2.5744	12.205/56.36/3.4336	22.995	13.39	-0.73768	2364.8	880.13	0.32377	0.19712	0.80288	0.39423	0.99986	FALSE
HGLibB_36853	PLA2G4A	79.193/203.33/167.34	146.46/51.814/74.681	139.16	82.765	-0.74268	4253.8	5326.3	0.77276	0.19713	0.80287	0.39426	0.99986	FALSE
HGLibA_04433	BET1L	123.87/12.534/60.927	69.978/15.453/13.734	45.622	24.605	-0.86457	3725.6	1746.1	0.50295	0.19713	0.80287	0.39427	0.99986	FALSE
HGLibA_48327	TAPT1	32.49/211.69/131.29	74.86/21.817/97	96.695	54.134	-0.82533	9271.2	3700.9	0.6996	0.19714	0.80286	0.39429	0.99986	FALSE
HGLibA_19438	GNA12	363.48/278.53/298.63	196.91/203.62/262.67	311.53	219.2	-0.50518	1976.8	11923	0.84554	0.19717	0.80283	0.39433	0.99986	FALSE
HGLibB_46546	SPECC1	351.29/245.11/111.56	80.556/278.16/117.6	212.59	138.14	-0.61832	15252	8136.5	0.82536	0.19718	0.80282	0.39437	0.99986	FALSE
HGLibA_45721	SMIM11	135.03/150.41/133.01	63.468/119.99/74.681	139.27	82.856	-0.74226	90.59	5330.6	0.77273	0.19718	0.80282	0.39437	0.99986	FALSE
HGLibA_02386	APBB3	175.65/189.4/199.95	94.388/176.35/101.29	188.07	119.02	-0.65557	148.57	7198.1	0.81378	0.19719	0.80281	0.39438	0.99986	FALSE
HGLibB_49232	THAP11	179.71/516.68/393.88	201.8/273.62/239.5	331.95	236.48	-0.48751	30570	12705	0.847	0.1972	0.8028	0.3944	0.99986	FALSE
HGLibB_27355	LRRC57	206.11/151.8/153.61	94.388/75.449/159.66	168.76	104.38	-0.68788	956	6459	0.80104	0.19721	0.80279	0.39441	0.99986	FALSE
HGLibB_19487	GNG12	197.98/217.26/243.71	122.05/163.62/146.79	218.86	143.12	-0.6093	527.97	8376.5	0.82751	0.19723	0.80277	0.39447	0.99986	FALSE
HGLibB_34522	OR9G1	257.89/146.23/182.78	109.03/163.62/98.717	190.31	120.77	-0.65184	3283	7284.1	0.8149	0.19723	0.80277	0.39445	0.99986	FALSE
HGLibB_33330	OLIG3	144.17/204.72/264.31	170.06/100.9/119.32	198.33	126.98	-0.63922	3663.3	7591	0.81891	0.19726	0.80274	0.39452	0.99986	FALSE
HGLibA_01397	AK8	203.06/313.35/107.27	231.09/69.086/109.02	189.7	120.3	-0.65271	11132	7260.5	0.81445	0.19726	0.80274	0.39452	0.99986	FALSE
HGLibB_54710	ZAR1	296.47/129.52/132.15	126.12/114.54/84.124	171.85	106.72	-0.68229	9448.7	6577.3	0.80312	0.19727	0.80273	0.39454	0.99986	FALSE
HGLibB_25961	LAMTOR4	148.23/210.29/110.7	52.89/120.9/119.32	151.12	91.385	-0.71946	2571.9	5783.9	0.78542	0.19727	0.80273	0.39455	0.99986	FALSE
HGLibB_14362	ECE2	148.23/252.07/153.61	72.419/143.63/135.63	179.05	112.16	-0.67003	3464.8	6852.9	0.80801	0.19728	0.80272	0.39456	0.99986	FALSE
HGLibB_35818	PDHA2	77.163/140.66/200.8	8.1369/278.16/193.14	129.66	76.127	-0.76053	3969.1	4962.7	0.75994	0.19728	0.80272	0.39457	0.99986	FALSE
HGLibA_47578	STRAP	79.193/122.56/101.26	34.989/70.904/70.389	99.424	55.9	-0.8196	473.85	3805.4	0.70555	0.19728	0.80272	0.39456	0.99986	FALSE
HGLibA_54210	WDR89	411.2/267.39/269.45	230.27/299.07/149.36	309.43	217.48	-0.50674	6860.8	11843	0.84489	0.19729	0.80271	0.39459	0.99986	FALSE
HGLibB_12901	DEGS1	290.38/275.75/362.99	234.34/169.99/252.37	307.46	215.83	-0.50854	2190.5	11768	0.84471	0.19729	0.80271	0.39458	0.99986	FALSE
HGLibB_39647	PYGO2	426.43/239.54/219.68	190.4/181.81/212.88	282.06	194.6	-0.53321	13270	10796	0.84177	0.19729	0.80271	0.39459	0.99986	FALSE
HGLibB_14061	DTX2	122.85/206.12/41.19	82.997/69.086/32.619	101.44	57.198	-0.81574	7522.7	3882.5	0.71003	0.19729	0.80271	0.39458	0.99986	FALSE
HGLibB_37366	PNPLA4	144.17/51.529/134.73	38.244/55.451/84.124	100.04	56.299	-0.81838	2752	3829	0.70691	0.19729	0.80271	0.39458	0.99986	FALSE
HGLibB_27015	LPAR2	122.85/38.995/104.69	34.989/51.814/45.495	79.466	43.531	-0.85358	2078.3	3041.5	0.65159	0.19729	0.80271	0.39457	0.99986	FALSE
HGLibA_45821	SMPX	244.69/188.01/186.21	113.92/80.903/248.94	204.62	131.9	-0.62959	1110	7831.5	0.82166	0.1973	0.8027	0.3946	0.99986	FALSE
HGLibA_02318	AP2S1	195.95/190.8/228.26	118.8/101.81/188.85	204.36	131.7	-0.62996	413.03	7821.5	0.82153	0.1973	0.8027	0.39461	0.99986	FALSE
HGLibB_14966	ELP5	279.21/112.81/144.17	115.54/75.449/121.89	165.6	102.05	-0.69307	8076.6	6338.2	0.79826	0.1973	0.8027	0.3946	0.99986	FALSE
HGLibB_31821	NGB	226.41/62.67/52.346	38.244/39.997/83.265	90.582	50.319	-0.83556	10345	3466.9	0.6838	0.1973	0.8027	0.39461	0.99986	FALSE
HGLibA_49681	TM2D1	221.34/80.775/145.88	91.947/177.26/33.478	137.66	81.741	-0.74486	5152.6	5268.8	0.77036	0.19731	0.80269	0.39461	0.99986	FALSE
HGLibA_56956	ZP3	350.28/236.75/295.2	165.18/201.8/245.5	290.36	201.52	-0.52476	3243.5	11113	0.84277	0.19732	0.80268	0.39464	0.99986	FALSE
HGLibB_52209	TUBB1	106.61/233.97/311.5	39.057/269.98/193.14	198.07	126.8	-0.63939	11260	7581.1	0.81856	0.19732	0.80268	0.39465	0.99986	FALSE
HGLibB_39704	QSOX1	240.63/143.45/82.381	35.802/109.99/153.65	141.68	84.604	-0.73706	6654.8	5422.8	0.77511	0.19732	0.80268	0.39465	0.99986	FALSE
HGLibB_47264	STAG1	142.14/199.15/95.253	80.556/72.722/97	139.19	82.829	-0.74187	2767.3	5327.4	0.77219	0.19732	0.80268	0.39463	0.99986	FALSE
HGLibB_06745	C9orf64	155.34/114.2/35.183	43.126/47.269/51.504	85.484	47.176	-0.84412	4117.3	3271.8	0.66972	0.19732	0.80268	0.39463	0.99986	FALSE
HGLibA_05158	C11orf54	89.346/119.77/210.24	65.909/99.993/69.531	131.04	77.097	-0.75762	4069.2	5015.4	0.76168	0.19733	0.80267	0.39467	0.99986	FALSE
HGLibA_30741	MYH9	453.84/246.5/245.43	134.26/224.53/311.6	301.69	211	-0.51374	14680	11547	0.84392	0.19735	0.80265	0.39471	0.99986	FALSE
HGLibB_43553	SERTAD2	580.75/584.92/623	420.68/448.15/541.65	595.93	467.41	-0.34978	542.31	22809	0.85096	0.19736	0.80264	0.39473	0.99986	FALSE
HGLibB_38835	PRRT2	115.74/289.68/380.15	209.12/109.08/163.1	233.61	154.96	-0.5891	19256	8941	0.83177	0.19736	0.80264	0.39471	0.99986	FALSE
HGLibB_36250	PHACTR1	32.49/80.775/0	0/49.996/30.044	6.3116	5.2252	-0.23206	3135	241.57	0.069896	0.19736	0.80264	0.39473	0.99986	FALSE
HGLibA_28672	MDFIC	646.75/736.72/554.35	380.81/685.41/503.03	641.62	508.26	-0.33556	8343.2	24557	0.85101	0.19737	0.80263	0.39473	0.99986	FALSE
HGLibA_40305	RASA4	139.1/211.69/233.41	136.7/122.72/104.73	190.13	120.66	-0.65164	2471.3	7277	0.81431	0.19737	0.80263	0.39474	0.99986	FALSE
HGLibA_53940	WAPAL	30.459/68.241/105.55	44.753/21.817/35.195	60.327	32.516	-0.87169	1499.9	2309	0.57878	0.19737	0.80263	0.39474	0.99986	FALSE
HGLibB_29797	MRGPRD	230.47/356.52/183.64	230.27/99.993/198.29	247.11	165.9	-0.57198	8138.2	9458.1	0.83504	0.19741	0.80259	0.39482	0.99986	FALSE
HGLibA_39480	PTPN9	85.285/132.3/33.467	24.411/52.724/47.212	72.299	39.32	-0.86229	2638.6	2767.2	0.62693	0.19741	0.80259	0.39482	0.99986	FALSE
HGLibB_42982	SCP2	23.352/62.67/0	74.86/0/13.734	5.1801	4.5982	-0.14268	1831.1	198.26	0.041329	0.19741	0.80259	0.39482	0.99986	FALSE
HGLibB_27470	LRWD1	279.21/416.41/248	280.72/233.62/151.94	306.65	215.19	-0.50896	8120.1	11737	0.84417	0.19742	0.80258	0.39484	0.99986	FALSE
HGLibB_53370	UTP14C	114.73/104.45/110.7	42.312/59.087/98.717	109.88	62.732	-0.79888	26.832	4205.5	0.727	0.19742	0.80258	0.39483	0.99986	FALSE
HGLibB_17598	FLJ22184	287.33/392.73/275.46	205.86/183.62/288.42	314.42	221.74	-0.50191	4192.3	12034	0.84484	0.19743	0.80257	0.39486	0.99986	FALSE
HGLibA_64981	NonTargetingControlGuideForHuman_0598	278.19/179.65/126.15	85.438/308.16/60.088	184.74	116.54	-0.66009	6096.2	7070.8	0.81102	0.19743	0.80257	0.39486	0.99986	FALSE
HGLibA_56717	ZNF774	1.0153/22.283/39.474	0/97.266/37.77	9.8595	7.0708	-0.42818	554.79	377.36	0.14356	0.19743	0.80257	0.39486	0.99986	FALSE
HGLibB_03710	ATP6V0B	93.408/107.24/186.21	56.958/48.178/133.91	123.1	71.636	-0.77275	2558.4	4711.6	0.74976	0.19744	0.80256	0.39488	0.99986	FALSE
HGLibA_63504	hsa-mir-6832	175.65/139.27/52.346	36.616/61.814/104.73	108.61	61.897	-0.80127	4299.9	4156.8	0.72447	0.19744	0.80256	0.39487	0.99986	FALSE
HGLibA_26192	LCOR	164.48/274.36/235.13	113.92/267.25/97.858	219.74	143.9	-0.6073	3136.8	8410.4	0.82699	0.19747	0.80253	0.39495	0.99986	FALSE
HGLibA_07975	CCL16	126.91/157.37/105.55	135.07/46.36/67.814	128.22	75.174	-0.7625	682.71	4907.6	0.75727	0.19748	0.80252	0.39496	0.99986	FALSE
HGLibB_39103	PSMD10	43.658/62.67/30.893	125.31/4.5451/23.177	43.89	23.746	-0.8592	260.84	1679.9	0.49149	0.19749	0.80251	0.39498	0.99986	FALSE
HGLibA_19278	GLIS3	427.44/239.54/211.96	210.75/231.8/145.07	278.94	192.08	-0.53589	14046	10676	0.8406	0.1975	0.8025	0.395	0.99986	FALSE
HGLibA_07205	CAPZA1	125.9/281.32/200.8	139.96/139.99/93.566	192.31	122.39	-0.64773	6202.7	7360.6	0.81502	0.1975	0.8025	0.39501	0.99986	FALSE
HGLibB_37982	PPP1R13L	136.05/155.98/155.32	67.536/55.451/193.14	148.82	89.779	-0.72282	128.3	5696	0.78232	0.1975	0.8025	0.39501	0.99986	FALSE
HGLibA_16408	FAM19A5	141.13/86.346/134.73	59.4/31.816/167.39	117.97	68.16	-0.7826	908.55	4515.3	0.74129	0.1975	0.8025	0.395	0.99986	FALSE
HGLibA_35083	PAM	214.23/447.05/252.29	196.91/220.89/185.42	289.1	200.54	-0.52549	15954	11065	0.84191	0.19751	0.80249	0.39503	0.99986	FALSE
HGLibB_21124	HERC1	133/130.91/168.19	44.753/80.903/173.4	143.07	85.643	-0.73364	440.18	5475.9	0.77607	0.19751	0.80249	0.39503	0.99986	FALSE
HGLibA_54857	ZBTB3	113.71/69.634/103.83	77.301/27.271/67.814	93.685	52.3	-0.829	541.31	3585.7	0.69112	0.19752	0.80248	0.39504	0.99986	FALSE
HGLibB_41661	RNH1	484.3/513.9/237.7	336.06/231.8/300.44	389.66	286.04	-0.44463	23741	14914	0.84844	0.19753	0.80247	0.39505	0.99986	FALSE
HGLibA_23415	INTS2	202.04/211.69/224.83	112.29/212.71/110.73	212.65	138.3	-0.61707	130.89	8139	0.82414	0.19754	0.80246	0.39508	0.99986	FALSE
HGLibB_09471	CHMP2B	123.87/66.848/90.104	58.586/55.451/39.487	90.701	50.435	-0.83419	834.63	3471.5	0.68341	0.19754	0.80246	0.39508	0.99986	FALSE
HGLibB_52605	UBE2V2	361.45/122.56/235.99	53.704/280.89/194	218.66	143.07	-0.60855	14962	8369.1	0.82634	0.19755	0.80245	0.3951	0.99986	FALSE
HGLibB_51733	TRPV6	309.67/285.5/355.27	242.48/161.81/281.56	315.51	222.72	-0.5006	1257.7	12076	0.84445	0.19757	0.80243	0.39514	0.99986	FALSE
HGLibA_62894	hsa-mir-6510	75.132/100.27/44.623	43.126/30.907/40.345	69.538	37.746	-0.86436	798.32	2661.5	0.61625	0.19757	0.80243	0.39515	0.99986	FALSE
HGLibB_12285	DAGLB	147.22/176.87/95.253	32.548/177.26/89.274	135.37	80.186	-0.74818	1736	5181	0.76661	0.19758	0.80242	0.39515	0.99986	FALSE
HGLibA_36954	PLAGL1	256.87/97.487/175.06	160.3/92.721/68.672	163.67	100.69	-0.6954	6598.1	6264.3	0.79573	0.19759	0.80241	0.39518	0.99986	FALSE
HGLibB_10021	CLIC4	58.887/115.59/87.53	18.715/101.81/52.363	84.15	46.408	-0.84489	819.1	3220.8	0.66504	0.19759	0.80241	0.39518	0.99986	FALSE
HGLibA_04035	B4GALT5	52.796/23.675/33.467	42.312/5.4542/30.044	34.719	19.121	-0.82802	225.14	1328.9	0.42791	0.1976	0.8024	0.3952	0.99986	FALSE
HGLibB_27920	MAGEC2	0/47.351/44.623	0/35.452/36.911	5.8647	4.9863	-0.19755	1628.8	224.47	0.058633	0.1976	0.8024	0.3952	0.99986	FALSE
HGLibB_05012	BZW2	537.09/408.05/570.66	414.17/415.43/325.34	500.09	382.53	-0.38572	7410	19140	0.84972	0.19762	0.80238	0.39524	0.99986	FALSE
HGLibB_49367	THYN1	231.49/181.05/150.17	44.753/128.17/275.55	184.63	116.52	-0.65958	1697.9	7066.6	0.81029	0.19763	0.80237	0.39525	0.99986	FALSE
HGLibA_05978	C2	394.95/146.23/338.96	134.26/242.71/192.28	269.52	184.36	-0.54543	17878	10316	0.8385	0.19768	0.80232	0.39536	0.99986	FALSE
HGLibB_54385	WWP1	60.918/79.382/62.644	7.3232/71.813/90.991	67.161	36.4	-0.86592	104.37	2570.5	0.60673	0.19769	0.80231	0.39538	0.99986	FALSE
HGLibA_51299	TRAPPC10	37.566/71.026/39.474	4.8822/78.176/42.92	47.229	25.5	-0.86392	359.91	1807.7	0.51108	0.19769	0.80231	0.39537	0.99986	FALSE
HGLibA_17023	FBXO10	225.4/279.93/323.52	143.21/229.07/200.87	273.29	187.48	-0.54131	2430.2	10460	0.83905	0.1977	0.8023	0.39539	0.99986	FALSE
HGLibB_27892	MAGEB10	283.27/201.94/334.67	183.89/125.45/264.39	267.52	182.71	-0.54756	4529.3	10239	0.83808	0.1977	0.8023	0.39541	0.99986	FALSE
HGLibB_21745	HNF1A	177.68/325.89/229.12	160.3/190.9/127.9	236.73	157.59	-0.58402	5746.8	9060.8	0.83141	0.1977	0.8023	0.39541	0.99986	FALSE
HGLibA_44332	SLC10A2	49.75/0/49.772	0/34.543/42.062	6.1879	5.1664	-0.22115	1917.7	236.84	0.066378	0.1977	0.8023	0.3954	0.99986	FALSE
HGLibA_22325	HSPBAP1	523.89/157.37/160.47	142.4/119.99/228.34	236.53	157.43	-0.58426	47315	9052.9	0.83134	0.19771	0.80229	0.39542	0.99986	FALSE
HGLibB_46268	SPACA1	203.06/298.03/157.9	82.183/135.44/236.06	212.21	138	-0.61715	5199.6	8122	0.82338	0.19771	0.80229	0.39542	0.99986	FALSE
HGLibB_51998	TTC18	139.1/68.241/139.88	24.411/58.178/174.26	109.92	62.817	-0.79745	1742.9	4206.9	0.72615	0.19771	0.80229	0.39542	0.99986	FALSE
HGLibA_19339	GLT8D2	85.285/48.744/108.12	63.468/70.904/16.31	76.608	41.896	-0.85536	922.52	2932.1	0.64104	0.19771	0.80229	0.39542	0.99986	FALSE
HGLibB_39787	RAB21	0/119.77/33.467	0/29.089/68.672	7.2826	5.7552	-0.29408	6696	278.73	0.091484	0.19772	0.80228	0.39545	0.99986	FALSE
HGLibB_05830	C1orf226	186.82/413.62/325.23	104.97/219.98/366.54	292.92	203.81	-0.52115	13436	11211	0.84161	0.19773	0.80227	0.39546	0.99986	FALSE
HGLibB_25960	LAMTOR4	253.82/135.09/97.827	43.939/129.99/129.62	149.7	90.48	-0.72017	6873.1	5729.7	0.78238	0.19776	0.80224	0.39551	0.99986	FALSE
HGLibA_24547	KEAP1	137.07/160.16/64.36	49.635/32.725/163.96	112.22	64.359	-0.79264	2603	4295.1	0.73026	0.19778	0.80222	0.39556	0.99986	FALSE
HGLibB_34268	OR5K2	0/0/0	26.038/0/0	0.11239	0.53938	0.46868	0	4.3018	0.20587	0.19778	0.80222	0.39555	0.99986	TRUE
HGLibA_63821	hsa-mir-7113	0/0/0	26.038/0/0	0.11239	0.53938	0.46868	0	4.3018	0.20587	0.19778	0.80222	0.39555	0.99986	TRUE
HGLibB_31276	NCKAP5	46.704/118.38/160.47	24.411/53.633/119.32	96.104	53.879	-0.82329	3539.8	3678.3	0.69623	0.19779	0.80221	0.39559	0.99986	FALSE
HGLibA_04477	BHLHE22	334.03/149.02/142.45	84.624/163.62/132.19	192.12	122.33	-0.64699	12232	7353.3	0.81389	0.1978	0.8022	0.3956	0.99986	FALSE
HGLibB_28026	MAN1C1	321.85/430.34/232.55	358.02/145.44/218.89	318.17	225.06	-0.49766	9962.2	12178	0.84381	0.19781	0.80219	0.39562	0.99986	FALSE
HGLibA_57506	hsa-mir-1269b	119.81/169.91/61.786	91.947/50.905/49.788	107.95	61.541	-0.8008	3055.1	4131.7	0.72201	0.19781	0.80219	0.39563	0.99986	FALSE
HGLibA_29976	MRPL4	125.9/66.848/28.318	30.92/17.271/70.389	62.02	33.515	-0.86858	2619.7	2373.8	0.58506	0.19782	0.80218	0.39564	0.99986	FALSE
HGLibA_29936	MRPL24	239.61/82.168/66.934	117.99/19.09/109.02	109.65	62.665	-0.79743	9734.8	4196.8	0.72527	0.19783	0.80217	0.39566	0.99986	FALSE
HGLibA_06815	CA5B	53.811/149.02/92.678	29.293/36.361/120.18	90.588	50.415	-0.83297	2385.4	3467.2	0.68226	0.19783	0.80217	0.39566	0.99986	FALSE
HGLibB_43998	SHISA8	317.79/220.04/272.89	274.21/209.99/105.58	267.23	182.52	-0.5475	2407.5	10228	0.83755	0.19784	0.80216	0.39568	0.99986	FALSE
HGLibB_51896	TSPO2	337.08/211.69/234.27	149.72/300.89/115.03	255.69	173.05	-0.56051	4509.7	9786.4	0.83536	0.19785	0.80215	0.3957	0.99986	FALSE
HGLibA_53093	UPRT	175.65/150.41/127.86	163.55/120.9/37.77	150.04	90.752	-0.71916	573.84	5742.8	0.78242	0.19785	0.80215	0.3957	0.99986	FALSE
HGLibA_53719	VPRBP	38.581/69.634/39.474	26.852/19.09/32.619	47.337	25.574	-0.86314	317.81	1811.8	0.5113	0.19785	0.80215	0.3957	0.99986	FALSE
HGLibA_23779	ITGB2	238.6/62.67/114.99	40.685/126.35/65.239	119.82	69.488	-0.77737	8698.7	4585.9	0.74319	0.19786	0.80214	0.39573	0.99986	FALSE
HGLibB_37811	PPCS	261.95/203.33/179.35	135.89/90.903/212.88	212.18	138.03	-0.61665	1816.4	8121.1	0.8228	0.19787	0.80213	0.39575	0.99986	FALSE
HGLibA_01042	ADRA1D	298.5/199.15/143.31	78.114/197.26/148.5	204.24	131.78	-0.62824	6311.6	7817.1	0.81951	0.19787	0.80213	0.39574	0.99986	FALSE
HGLibB_39358	PTP4A2	80.209/97.487/44.623	42.312/30.907/42.92	70.406	38.289	-0.86193	747.12	2694.7	0.6187	0.19787	0.80213	0.39573	0.99986	FALSE
HGLibB_45060	SLC39A4	260.93/79.382/328.67	249.8/78.176/89.274	189.55	120.37	-0.65077	18293	7254.8	0.81222	0.19788	0.80212	0.39577	0.99986	FALSE
HGLibA_28490	MBD5	123.87/146.23/48.914	38.244/69.995/58.372	96.058	53.864	-0.82297	2756.6	3676.5	0.69587	0.19788	0.80212	0.39576	0.99986	FALSE
HGLibA_40703	RCN2	300.53/632.27/399.89	297/461.79/229.19	423.56	315.6	-0.4233	29629	16211	0.84791	0.19789	0.80211	0.39578	0.99986	FALSE
HGLibA_62138	hsa-mir-555	457.9/325.89/163.9	214/139.08/275.55	290.28	201.67	-0.52331	22667	11110	0.84072	0.19789	0.80211	0.39578	0.99986	FALSE
HGLibA_27456	LRRIQ1	153.31/123.95/200.8	184.71/69.086/67.814	156.27	95.304	-0.70754	1518.4	5981	0.78827	0.19789	0.80211	0.39579	0.99986	FALSE
HGLibA_21306	HIGD1A	125.9/174.08/132.15	52.89/124.54/94.425	142.55	85.366	-0.73297	689.93	5455.8	0.77412	0.19792	0.80208	0.39585	0.99986	FALSE
HGLibB_54373	WWC1	41.627/68.241/175.92	11.392/81.812/88.416	79.373	43.577	-0.85041	5434.7	3037.9	0.64945	0.19793	0.80207	0.39586	0.99986	FALSE
HGLibB_53293	USP4	85.285/0/42.049	60.213/0/30.903	7.013	5.6183	-0.27588	3701.6	268.42	0.085128	0.19795	0.80205	0.3959	0.99986	FALSE
HGLibB_50959	TOR1AIP2	234.53/151.8/146.74	65.909/120.9/158.81	173.52	108.17	-0.67681	2455.8	6641.3	0.80189	0.19798	0.80202	0.39596	0.99986	FALSE
HGLibA_61362	hsa-mir-490	121.84/104.45/51.488	18.715/89.994/66.097	86.863	48.133	-0.83856	1391.9	3324.6	0.6717	0.19798	0.80202	0.39595	0.99986	FALSE
HGLibA_32149	NMD3	89.346/75.204/112.42	109.03/23.635/50.646	91.073	50.745	-0.83135	355.15	3485.7	0.68306	0.19799	0.80201	0.39597	0.99986	FALSE
HGLibB_09436	CHIC1	183.77/118.38/177.63	201.8/32.725/133.05	156.93	95.817	-0.70592	1317.7	6006.2	0.78851	0.198	0.802	0.39601	0.99986	FALSE
HGLibA_19293	GLP1R	155.34/30.639/60.927	50.449/22.726/40.345	66.212	35.903	-0.865	4618.7	2534.2	0.60208	0.198	0.802	0.39601	0.99986	FALSE
HGLibB_01033	ADPRM	210.17/288.28/180.21	136.7/149.08/151.94	221.85	145.75	-0.60267	3142	8491	0.8258	0.19802	0.80198	0.39604	0.99986	FALSE
HGLibB_42357	RTN4IP1	568.57/331.46/430.78	339.31/284.53/351.95	433	323.89	-0.41775	14347	16573	0.84757	0.19803	0.80197	0.39606	0.99986	FALSE
HGLibB_27608	LXN	166.51/101.67/93.537	78.114/59.087/66.097	116.56	67.319	-0.78301	1623.5	4461.1	0.7372	0.19803	0.80197	0.39607	0.99986	FALSE
HGLibA_29829	MRFAP1	109.65/110.02/19.737	61.027/19.999/30.903	62.023	33.546	-0.86737	3180.2	2373.9	0.58448	0.19804	0.80196	0.39608	0.99986	FALSE
HGLibB_49389	TICAM2	231.49/201.94/225.69	169.25/134.54/130.48	219.32	143.76	-0.60597	245.39	8394.4	0.82476	0.19807	0.80193	0.39614	0.99986	FALSE
HGLibA_60251	hsa-mir-4461	115.74/89.131/36.042	39.057/34.543/44.637	71.922	39.198	-0.85925	1752	2752.8	0.62372	0.19807	0.80193	0.39614	0.99986	FALSE
HGLibA_25106	KLHDC7A	127.93/147.62/182.78	47.194/110.9/146.79	151.13	91.601	-0.71622	776.25	5784.4	0.78273	0.19809	0.80191	0.39617	0.99986	FALSE
HGLibA_32516	NPRL2	73.102/45.958/43.765	48.008/12.726/37.77	52.783	28.489	-0.86695	270.38	2020.2	0.54049	0.1981	0.8019	0.39619	0.99986	FALSE
HGLibA_47869	SUV420H2	236.56/149.02/115.85	91.947/150.9/67.814	159.85	97.995	-0.70025	3969.4	6118	0.79076	0.19811	0.80189	0.39621	0.99986	FALSE
HGLibA_49108	TEX38	180.72/176.87/121.85	125.31/135.44/52.363	157.34	96.154	-0.70468	1093.7	6022.1	0.78846	0.19813	0.80187	0.39626	0.99986	FALSE
HGLibA_10519	COL16A1	317.79/263.22/119.28	104.97/120.9/218.89	215.29	140.58	-0.61137	11010	8240.1	0.82306	0.19814	0.80186	0.39628	0.99986	FALSE
HGLibA_52459	TYMP	171.59/123.95/133.87	98.457/52.724/117.6	141.73	84.837	-0.73364	634.67	5424.7	0.77248	0.19814	0.80186	0.39628	0.99986	FALSE
HGLibB_47935	SYNGR2	183.77/225.61/260.87	89.506/219.08/156.23	221.15	145.24	-0.60319	1497.5	8464.4	0.82509	0.19815	0.80185	0.39631	0.99986	FALSE
HGLibB_38961	PSCA	205.09/103.06/117.56	157.86/78.176/42.062	135.45	80.381	-0.74561	3109.5	5184.2	0.76483	0.19815	0.80185	0.39631	0.99986	FALSE
HGLibB_52014	TTC23	91.377/43.173/31.751	13.833/57.269/24.894	50.044	27.034	-0.86455	1045.1	1915.4	0.52575	0.19816	0.80184	0.39632	0.99986	FALSE
HGLibB_51985	TTC13	157.37/91.916/61.786	60.213/92.721/28.327	96.331	54.092	-0.82108	2469.4	3687	0.69564	0.19817	0.80183	0.39634	0.99986	FALSE
HGLibA_39050	PSG5	77.163/91.916/47.197	23.597/68.177/33.478	69.438	37.774	-0.86127	529.8	2657.7	0.61421	0.19817	0.80183	0.39635	0.99986	FALSE
HGLibA_62401	hsa-mir-577	57.872/29.246/104.69	15.46/69.995/25.752	56.182	30.337	-0.86769	1540.8	2150.3	0.55734	0.19817	0.80183	0.39633	0.99986	FALSE
HGLibB_33894	OR4C11	375.66/238.15/422.2	199.35/276.34/250.65	335.52	239.91	-0.4822	9303.1	12842	0.84372	0.19818	0.80182	0.39636	0.99986	FALSE
HGLibA_15503	ERMARD	86.3/189.4/110.7	156.23/43.633/52.363	121.86	70.951	-0.77196	2975.5	4664.1	0.74546	0.19818	0.80182	0.39636	0.99986	FALSE
HGLibB_46908	SRFBP1	54.826/107.24/47.197	48.822/52.724/17.168	65.231	35.37	-0.86477	1098.9	2496.7	0.59763	0.19818	0.80182	0.39636	0.99986	FALSE
HGLibA_16706	FAM72A	344.19/215.86/181.92	165.99/144.54/167.39	238.21	158.95	-0.58065	7449.2	9117.3	0.83008	0.19819	0.80181	0.39639	0.99986	FALSE
HGLibB_26179	LDB3	406.12/215.86/236.84	199.35/141.81/238.64	274.86	188.96	-0.53825	11078	10520	0.83751	0.1982	0.8018	0.3964	0.99986	FALSE
HGLibB_51835	TSPAN13	319.82/268.79/264.31	138.33/197.26/275.55	283.23	195.91	-0.52952	952.78	10840	0.83867	0.19821	0.80179	0.39642	0.99986	FALSE
HGLibB_25141	KLHL3	135.03/77.99/122.71	17.901/92.721/145.07	108.93	62.265	-0.79707	914.39	4169.1	0.72268	0.19822	0.80178	0.39643	0.99986	FALSE
HGLibA_11053	CRABP1	87.316/36.209/72.083	41.498/111.81/7.7257	61.09	33.05	-0.86669	713.84	2338.2	0.57988	0.19823	0.80177	0.39647	0.99986	FALSE
HGLibA_35908	PDLIM1	305.61/169.91/252.29	152.97/181.81/139.06	235.74	156.97	-0.58365	4744.6	9022.7	0.82926	0.19824	0.80176	0.39648	0.99986	FALSE
HGLibA_39177	PSMD6	0/11.141/31.751	0/20.908/20.602	3.1959	3.4166	0.073952	444.37	122.32	0.019954	0.19824	0.80176	0.39647	0.99986	TRUE
HGLibA_09505	CHN1	307.64/295.25/344.97	190.4/258.16/224.9	315.26	222.77	-0.49909	670.67	12066	0.84199	0.19825	0.80175	0.3965	0.99986	FALSE
HGLibA_50769	TNFRSF19	208.14/130.91/182.78	53.704/198.17/112.45	170.78	106.18	-0.68042	1564.6	6536.3	0.79892	0.19828	0.80172	0.39655	0.99986	FALSE
HGLibA_50195	TMEM206	505.62/491.61/254.01	257.94/268.16/366.54	398.2	293.77	-0.43751	20528	15241	0.84588	0.1983	0.8017	0.39661	0.99986	FALSE
HGLibB_20094	GPRASP2	247.73/142.05/266.02	138.33/79.994/232.63	210.76	137.06	-0.61716	4570.7	8066.7	0.82061	0.19834	0.80166	0.39668	0.99986	FALSE
HGLibB_48052	SYVN1	805.13/346.78/242.85	291.3/276.34/342.5	407.79	302.1	-0.43154	94405	15608	0.84594	0.19835	0.80165	0.39671	0.99986	FALSE
HGLibB_14552	EFHC2	65.994/132.3/84.097	10.578/100.9/118.46	90.221	50.279	-0.83098	1197.7	3453.1	0.6797	0.19836	0.80164	0.39673	0.99986	FALSE
HGLibA_60633	hsa-mir-4632	85.285/27.853/96.969	32.548/29.089/38.628	61.319	33.194	-0.86592	1482.6	2346.9	0.58055	0.19836	0.80164	0.39672	0.99986	FALSE
HGLibA_06179	C2orf73	169.55/82.168/72.083	68.35/29.089/90.991	100.15	56.57	-0.81308	2964.1	3833.1	0.70387	0.19837	0.80163	0.39674	0.99986	FALSE
HGLibA_32331	NOS3	235.55/389.95/333.81	315.71/200.89/169.96	312.99	220.91	-0.50077	6176.6	11980	0.84133	0.19838	0.80162	0.39676	0.99986	FALSE
HGLibB_52101	TTC9C	187.83/90.524/141.59	57.772/99.084/87.557	134.03	79.436	-0.74736	2422.2	5129.9	0.76224	0.19839	0.80161	0.39678	0.99986	FALSE
HGLibA_38516	PRKAG2	65.994/105.84/120.14	82.997/36.361/48.929	94.327	52.861	-0.82364	800.8	3610.3	0.69011	0.19839	0.80161	0.39678	0.99986	FALSE
HGLibA_28517	MBOAT1	359.42/389.95/300.35	205.05/309.07/248.08	347.86	250.52	-0.47201	2081.2	13314	0.84365	0.1984	0.8016	0.3968	0.99986	FALSE
HGLibA_58510	hsa-mir-3117	149.25/150.41/67.793	173.32/23.635/71.248	115.03	66.369	-0.78437	2326.9	4402.7	0.73339	0.1984	0.8016	0.3968	0.99986	FALSE
HGLibA_54785	ZBBX	82.239/137.87/55.779	76.487/39.997/35.195	85.844	47.579	-0.8381	1812	3285.6	0.66757	0.1984	0.8016	0.39681	0.99986	FALSE
HGLibB_36614	PIK3R5	309.67/231.18/278.04	264.45/139.99/173.4	271.01	185.85	-0.54175	1564.9	10373	0.83613	0.19842	0.80158	0.39684	0.99986	FALSE
HGLibB_49736	TMCO6	206.11/112.81/208.53	102.53/89.085/127.04	169.25	105.08	-0.68249	3043.3	6478.1	0.79729	0.19842	0.80158	0.39685	0.99986	FALSE
HGLibB_50241	TMEM245	143.16/229.79/101.26	46.38/136.35/116.74	149.35	90.394	-0.71817	4410.8	5716.3	0.7798	0.19843	0.80157	0.39685	0.99986	FALSE
HGLibA_24360	KCNN3	149.25/98.88/111.56	47.194/38.179/177.69	118.08	68.432	-0.77827	691.35	4519.4	0.73853	0.19843	0.80157	0.39686	0.99986	FALSE
HGLibB_03659	ATP5G3	59.903/116.98/34.325	62.654/20.908/29.186	62.204	33.698	-0.86516	1891.7	2380.8	0.58422	0.19843	0.80157	0.39687	0.99986	FALSE
HGLibA_30504	MTUS1	301.54/142.05/126.15	89.506/134.54/109.88	175.49	109.78	-0.67181	9721.5	6716.5	0.80169	0.19844	0.80156	0.39688	0.99986	FALSE
HGLibB_41894	RPL35	0/8.356/17.163	0/71.813/3.4336	2.3439	2.84	0.19954	130.62	89.712	0.052369	0.19844	0.80156	0.39687	0.99986	TRUE
HGLibB_10707	COPS4	119.81/200.54/61.786	100.9/79.994/35.195	114.09	65.748	-0.78594	5121.5	4366.6	0.73153	0.19846	0.80154	0.39692	0.99986	FALSE
HGLibA_57419	hsa-mir-1254-2	120.82/82.168/13.73	17.088/32.725/38.628	51.524	27.856	-0.86408	3584.7	1972	0.53296	0.19846	0.80154	0.39692	0.99986	FALSE
HGLibB_30551	MVB12B	16.245/0/78.09	46.38/0/20.602	4.9371	4.4824	-0.11494	2751.8	188.96	0.033075	0.19846	0.80154	0.39692	0.99986	FALSE
HGLibB_11561	CTAGE4	168.54/270.18/207.67	197.73/133.63/98.717	211.47	137.66	-0.61573	2652.1	8093.7	0.82045	0.19847	0.80153	0.39694	0.99986	FALSE
HGLibA_08403	CD5	145.19/196.37/84.955	21.97/156.35/146.79	134.3	79.648	-0.74647	3202.8	5140.3	0.7623	0.19848	0.80152	0.39696	0.99986	FALSE
HGLibA_04236	BCAN	383.78/204.72/217.11	144.02/228.17/162.24	257.42	174.7	-0.55665	10185	9852.7	0.83344	0.19849	0.80151	0.39698	0.99986	FALSE
HGLibA_31061	NAF1	27.413/40.387/48.914	26.038/19.999/17.168	37.837	20.756	-0.83601	118.93	1448.2	0.44885	0.19849	0.80151	0.39699	0.99986	FALSE
HGLibA_60493	hsa-mir-4512	350.28/165.73/240.28	192.85/116.36/186.27	240.72	161.09	-0.57659	8813.4	9213.4	0.82966	0.1985	0.8015	0.39699	0.99986	FALSE
HGLibA_27436	LRRC8D	141.13/123.95/86.671	52.89/114.54/48.071	114.88	66.29	-0.78419	783.41	4397	0.7328	0.1985	0.8015	0.39701	0.99986	FALSE
HGLibB_22252	HSPA2	51.78/101.67/98.685	41.498/93.63/22.319	80.394	44.28	-0.84605	802.89	3077	0.65105	0.1985	0.8015	0.39699	0.99986	FALSE
HGLibA_02016	ANKRD17	0/6.9634/33.467	0/9.0903/36.911	2.7728	3.1401	0.13401	483.7	106.13	0.035649	0.19851	0.80149	0.39702	0.99986	TRUE
HGLibB_12091	CYP2A13	135.03/130.91/145.02	45.567/90.903/130.48	136.86	81.466	-0.74138	52.688	5238.3	0.76542	0.19852	0.80148	0.39704	0.99986	FALSE
HGLibA_33000	NUFIP1	195.95/238.15/103.83	112.29/139.99/73.823	169.22	105.09	-0.68216	4870.3	6476.9	0.79692	0.19853	0.80147	0.39705	0.99986	FALSE
HGLibA_44372	SLC12A6	147.22/71.026/143.31	87.065/85.448/38.628	114.44	65.999	-0.78492	1896.3	4380	0.73192	0.19853	0.80147	0.39707	0.99986	FALSE
HGLibA_20030	GPR35	375.66/214.47/210.24	100.08/225.44/234.34	256.82	174.22	-0.55719	9042.9	9829.7	0.83313	0.19854	0.80146	0.39709	0.99986	FALSE
HGLibB_18255	FZD7	22.337/0/0	11.392/1.8181/0	0.50765	1.2014	0.54613	238.51	19.43	0.15739	0.19855	0.80145	0.39709	0.99986	TRUE
HGLibB_18987	GGT5	43.658/30.639/0	108.22/9.0903/0	5.0237	4.5346	-0.12216	1087	192.28	0.035269	0.19856	0.80144	0.39713	0.99986	FALSE
HGLibB_17305	FFAR2	345.2/178.26/290.05	185.52/128.17/236.92	261.34	177.94	-0.55197	7379.4	10003	0.83391	0.19857	0.80143	0.39714	0.99986	FALSE
HGLibA_17422	FGF9	89.346/536.18/172.48	159.48/121.81/114.17	202.2	130.41	-0.62877	62581	7738.8	0.81599	0.19862	0.80138	0.39725	0.99986	FALSE
HGLibA_51504	TRIM43B	76.147/140.66/57.495	20.342/88.176/58.372	85.085	47.154	-0.83811	1964.8	3256.5	0.66468	0.19865	0.80135	0.3973	0.99986	FALSE
HGLibA_33961	OR4C6	88.331/50.136/132.15	34.989/59.996/47.212	83.655	46.28	-0.84036	1748.7	3201.8	0.66051	0.19865	0.80135	0.3973	0.99986	FALSE
HGLibA_23325	INO80C	417.29/204.72/280.61	217.26/276.34/133.91	288.34	200.33	-0.52318	11840	11036	0.83774	0.19866	0.80134	0.39732	0.99986	FALSE
HGLibB_51648	TRNT1	251.79/201.94/222.26	120.43/197.26/136.49	224.41	148.01	-0.59714	629.78	8589	0.82436	0.19867	0.80133	0.39734	0.99986	FALSE
HGLibA_54246	WFDC10A	184.78/178.26/137.3	39.057/179.99/151.94	165.37	102.25	-0.68831	665.47	6329.6	0.79345	0.19867	0.80133	0.39734	0.99986	FALSE
HGLibA_61128	hsa-mir-4758	25.382/57.1/118.42	22.783/40.906/29.186	55.594	30.077	-0.86481	2431.2	2127.8	0.55318	0.19867	0.80133	0.39734	0.99986	FALSE
HGLibB_02922	ARL10	268.04/229.79/233.41	168.43/174.53/147.65	243.16	163.12	-0.57304	446.37	9306.6	0.82963	0.19868	0.80132	0.39736	0.99986	FALSE
HGLibB_22697	IFNL4	96.453/54.314/105.55	56.958/82.721/19.743	82.083	45.332	-0.84256	764.16	3141.7	0.65569	0.19869	0.80131	0.39738	0.99986	FALSE
HGLibB_36316	PHF20	135.03/272.96/163.9	80.556/135.44/139.06	182.13	114.91	-0.65986	5400.4	6971	0.80511	0.1987	0.8013	0.3974	0.99986	FALSE
HGLibB_47336	STAT5A	161.43/93.309/103.83	70.791/75.449/56.655	116.08	67.137	-0.781	1362.7	4442.9	0.73429	0.1987	0.8013	0.39739	0.99986	FALSE
HGLibA_13098	DHDDS	65.994/133.7/131.29	89.506/77.267/30.903	105.03	59.801	-0.80232	1517.7	4019.9	0.71337	0.1987	0.8013	0.3974	0.99986	FALSE
HGLibB_26452	LILRA1	36.551/50.136/54.921	35.802/37.27/12.018	46.517	25.233	-0.85704	91.522	1780.4	0.50441	0.1987	0.8013	0.3974	0.99986	FALSE
HGLibB_44800	SLC2A1	224.38/431.73/326.95	211.56/219.98/241.21	316.4	223.91	-0.49693	10940	12110	0.84043	0.19871	0.80129	0.39743	0.99986	FALSE
HGLibA_56527	ZNF681	57.872/82.168/47.197	47.194/17.271/43.779	60.773	32.934	-0.86424	325.22	2326	0.57723	0.19871	0.80129	0.39741	0.99986	FALSE
HGLibA_27192	LRIT3	0/0/0	0/26.362/0	0.11239	0.54201	0.47114	0	4.3018	0.20714	0.19872	0.80128	0.39745	0.99986	TRUE
HGLibB_54844	ZBTB5	0/0/0	0/26.362/0	0.11239	0.54201	0.47114	0	4.3018	0.20714	0.19872	0.80128	0.39745	0.99986	TRUE
HGLibA_49159	TFE3	203.06/388.56/299.49	154.6/296.34/172.54	286.96	199.21	-0.52438	8758.9	10983	0.83734	0.19873	0.80127	0.39745	0.99986	FALSE
HGLibB_12209	CYS1	115.74/82.168/183.64	169.25/10.908/185.42	120.43	70.093	-0.77237	2740.7	4609.4	0.74145	0.19873	0.80127	0.39745	0.99986	FALSE
HGLibA_17946	FOXR1	365.51/459.58/265.16	371.86/212.71/212.88	354.48	256.32	-0.46623	9572.7	13567	0.84277	0.19874	0.80126	0.39748	0.99986	FALSE
HGLibB_19208	GLCE	133/316.14/125.29	99.27/111.81/115.88	174.01	108.75	-0.67315	12128	6660	0.7996	0.19875	0.80125	0.39751	0.99986	FALSE
HGLibB_21353	HIST1H2AC	81.224/91.916/78.948	19.529/82.721/61.805	83.844	46.414	-0.8395	47.998	3209.1	0.66074	0.19876	0.80124	0.39752	0.99986	FALSE
HGLibB_54961	ZCCHC2	43.658/51.529/23.17	17.088/49.087/10.301	37.361	20.54	-0.83261	220.89	1430	0.44482	0.19876	0.80124	0.39753	0.99986	FALSE
HGLibA_35732	PDCD4	0/30.639/23.17	29.293/22.726/0	4.0511	3.9634	-0.025258	544.42	155.05	0.0070401	0.19876	0.80124	0.39752	0.99986	FALSE
HGLibB_11334	CSGALNACT1	727.97/623.92/626.44	304.32/689.95/683.29	657.72	523.51	-0.32869	3528.1	25174	0.84587	0.1988	0.8012	0.3976	0.99986	FALSE
HGLibB_09655	CHTF8	292.41/185.23/173.34	124.49/167.26/124.47	210.96	137.36	-0.61534	4355.4	8074.4	0.81905	0.19881	0.80119	0.39762	0.99986	FALSE
HGLibA_59281	hsa-mir-3682	388.86/203.33/217.11	186.34/161.81/178.55	257.97	175.26	-0.55506	10894	9873.4	0.83235	0.19883	0.80117	0.39766	0.99986	FALSE
HGLibA_33023	NUP153	70.056/79.382/84.955	31.734/55.451/44.637	77.885	42.829	-0.84787	56.764	2981	0.64207	0.19883	0.80117	0.39767	0.99986	FALSE
HGLibB_21023	HDHD1	137.07/121.16/171.63	61.027/95.448/105.58	141.78	85.044	-0.7307	669.04	5426.7	0.77025	0.19884	0.80116	0.39768	0.99986	FALSE
HGLibA_49292	THAP11	105.59/100.27/150.17	87.065/40.906/86.699	116.72	67.597	-0.77913	756.76	4467.3	0.73494	0.19884	0.80116	0.39768	0.99986	FALSE
HGLibA_06971	CADM3	228.44/289.68/201.66	157.86/99.993/251.51	237.2	158.35	-0.57995	2046.7	9078.4	0.82751	0.19885	0.80115	0.3977	0.99986	FALSE
HGLibB_08148	CCR4	159.4/57.1/200.8	48.822/67.268/110.73	122.28	71.384	-0.76821	5896.1	4680.2	0.74398	0.19885	0.80115	0.39771	0.99986	FALSE
HGLibA_58090	hsa-mir-195	228.44/250.68/74.658	136.7/60.905/120.18	162.32	100.03	-0.69298	9932.3	6212.6	0.79033	0.19886	0.80114	0.39772	0.99986	FALSE
HGLibA_33620	OR13G1	183.77/80.775/211.1	158.67/126.35/34.336	146.34	88.325	-0.72206	4946.7	5601.2	0.77524	0.19886	0.80114	0.39771	0.99986	FALSE
HGLibA_45910	SNCAIP	136.05/130.91/165.62	68.35/122.72/76.398	143.42	86.217	-0.72755	351.82	5489.1	0.77203	0.19886	0.80114	0.39771	0.99986	FALSE
HGLibB_39043	PSMA8	89.346/82.168/23.17	6.5095/79.994/51.504	55.43	30.018	-0.86337	1453	2121.5	0.55172	0.19892	0.80108	0.39784	0.99986	FALSE
HGLibA_03022	ARMC5	180.72/133.7/213.68	126.94/110.9/89.274	172.84	107.92	-0.67451	1631	6615.1	0.79819	0.19893	0.80107	0.39786	0.99986	FALSE
HGLibB_37503	POLR1B	431.5/328.67/223.11	201.8/211.8/262.67	316.3	223.92	-0.49644	11054	12106	0.83961	0.19894	0.80106	0.39789	0.99986	FALSE
HGLibA_64692	NonTargetingControlGuideForHuman_0309	342.16/345.38/405.9	310.02/220.89/268.68	363.34	264	-0.4593	1291.2	13907	0.8424	0.19896	0.80104	0.39791	0.99986	FALSE
HGLibB_53702	VPS33B	274.13/221.43/133.01	108.22/94.539/211.17	200.62	129.28	-0.63001	5204.1	7678.5	0.81411	0.19896	0.80104	0.39792	0.99986	FALSE
HGLibA_14460	EDEM3	14.214/84.953/78.948	18.715/22.726/36.053	45.726	24.847	-0.85423	1817.7	1750.1	0.49909	0.19896	0.80104	0.39793	0.99986	FALSE
HGLibB_35223	PATE1	205.09/371.84/289.19	163.55/355.43/125.33	280.44	193.87	-0.53031	7054.4	10733	0.83559	0.19897	0.80103	0.39795	0.99986	FALSE
HGLibA_24449	KCTD21	201.03/93.309/151.03	27.666/162.72/135.63	141.5	84.875	-0.73069	2978.4	5415.9	0.76948	0.19897	0.80103	0.39795	0.99986	FALSE
HGLibB_12752	DDX60L	64.979/54.314/16.305	12.205/24.544/31.761	38.629	21.199	-0.83609	719.36	1478.5	0.45332	0.19897	0.80103	0.39794	0.99986	FALSE
HGLibB_15583	ESYT1	105.59/204.72/248	180.64/55.451/131.34	175.03	109.59	-0.67061	5514.2	6698.9	0.79953	0.19898	0.80102	0.39797	0.99986	FALSE
HGLibA_63435	hsa-mir-6814	54.826/72.419/71.225	33.361/29.998/45.495	65.639	35.71	-0.86021	97.044	2512.3	0.59713	0.19898	0.80102	0.39796	0.99986	FALSE
HGLibB_23000	IL18RAP	315.76/101.67/153.61	55.331/148.17/145.07	170.22	105.96	-0.67872	13079	6514.9	0.79607	0.19899	0.80101	0.39799	0.99986	FALSE
HGLibB_12439	DCAF7	153.31/80.775/126.15	45.567/64.541/103.01	116.03	67.167	-0.77979	1367.5	4441.1	0.73329	0.19899	0.80101	0.39798	0.99986	FALSE
HGLibA_11214	CROT	372.61/267.39/236.84	221.32/180.9/197.43	286.83	199.2	-0.52377	5117.6	10978	0.83635	0.199	0.801	0.398	0.99986	FALSE
HGLibB_34612	OSBPL5	318.8/271.57/230.84	126.12/205.44/249.8	271.38	186.36	-0.53975	1946.4	10387	0.83414	0.199	0.801	0.39799	0.99986	FALSE
HGLibB_28307	MARCH8	365.51/268.79/188.79	205.86/169.08/169.96	264.71	180.86	-0.54701	7970.4	10131	0.83301	0.199	0.801	0.39799	0.99986	FALSE
HGLibA_62680	hsa-mir-6132	254.84/77.99/133.01	58.586/99.993/96.141	138.28	82.586	-0.73668	8624.3	5292.6	0.76558	0.199	0.801	0.398	0.99986	FALSE
HGLibA_19186	GJD2	123.87/96.094/98.685	44.753/131.81/36.911	105.51	60.175	-0.80002	236.09	4038.4	0.71344	0.199	0.801	0.398	0.99986	FALSE
HGLibA_23378	INSIG2	166.51/162.94/183.64	78.114/86.357/178.55	170.8	106.4	-0.67767	122.52	6537.1	0.79644	0.19901	0.80099	0.39803	0.99986	FALSE
HGLibA_05196	C11orf84	355.35/296.64/160.47	170.88/137.26/225.76	256.71	174.3	-0.55591	10294	9825.3	0.83137	0.19904	0.80096	0.39807	0.99986	FALSE
HGLibB_47831	SVIP	204.08/268.79/232.55	113.92/243.62/135.63	233.65	155.56	-0.58383	1055.2	8942.9	0.82582	0.19905	0.80095	0.39811	0.99986	FALSE
HGLibB_05988	C20orf166	251.79/197.76/251.43	272.59/170.9/78.973	232.2	154.39	-0.58572	969.98	8887.4	0.82543	0.19905	0.80095	0.39809	0.99986	FALSE
HGLibA_14307	E2F1	34.52/157.37/123.57	37.43/57.269/54.08	87.587	48.761	-0.83207	4490.5	3352.3	0.67058	0.19905	0.80095	0.39809	0.99986	FALSE
HGLibA_38403	PRDM9	140.11/0/84.955	0/90.903/47.212	10.505	7.4511	-0.445	11226	402.05	0.15229	0.19905	0.80095	0.39811	0.99986	FALSE
HGLibB_10106	CLPTM1L	278.19/513.9/400.75	298.63/229.98/330.49	385.51	283.14	-0.44392	14116	14755	0.84279	0.19907	0.80093	0.39814	0.99986	FALSE
HGLibB_39302	PTGR1	115.74/122.56/109.84	48.822/62.723/98.717	115.93	67.118	-0.77956	40.501	4437.1	0.7328	0.19909	0.80091	0.39817	0.99986	FALSE
HGLibB_12538	DCTN4	180.72/197.76/95.253	74.86/136.35/74.681	150.44	91.354	-0.71349	3100.9	5757.9	0.77865	0.1991	0.8009	0.39821	0.99986	FALSE
HGLibB_35993	PELI3	236.56/146.23/126.15	37.43/149.99/182.84	163.42	100.91	-0.69012	3517.6	6254.6	0.79042	0.19911	0.80089	0.39821	0.99986	FALSE
HGLibB_46780	SPRY2	169.55/37.602/202.52	58.586/109.99/37.77	108.93	62.445	-0.79297	8761.2	4169.1	0.7199	0.19911	0.80089	0.39823	0.99986	FALSE
HGLibB_33730	OR2C1	70.056/193.58/160.47	270.96/19.999/82.407	129.6	76.502	-0.75285	4296.1	4960.3	0.75391	0.19912	0.80088	0.39824	0.99986	FALSE
HGLibA_47735	SULT1A2	384.8/490.22/526.89	469.5/252.71/363.96	463.22	350.84	-0.39988	5466.7	17729	0.84397	0.19914	0.80086	0.39828	0.99986	FALSE
HGLibA_43148	SDHD	48.734/154.59/192.22	37.43/64.541/115.03	113.16	65.266	-0.78469	6058.9	4331	0.72772	0.19914	0.80086	0.39828	0.99986	FALSE
HGLibB_47013	SRSF12	715.79/438.69/416.19	485.77/348.16/350.23	507.48	389.81	-0.3797	28228	19423	0.84427	0.19915	0.80085	0.3983	0.99986	FALSE
HGLibA_04815	BRINP2	229.46/197.76/214.53	232.72/54.542/213.74	213.52	139.5	-0.61059	251.71	8172.4	0.81886	0.19915	0.80085	0.39831	0.99986	FALSE
HGLibA_14258	DYNLRB1	75.132/15.319/98.685	46.38/5.4542/71.248	48.472	26.309	-0.85723	2165.6	1855.2	0.51455	0.19915	0.80085	0.3983	0.99986	FALSE
HGLibA_31346	NCOA5	389.87/140.66/216.25	222.14/104.54/148.5	228.05	151.09	-0.59078	16982	8728.5	0.82381	0.19916	0.80084	0.39832	0.99986	FALSE
HGLibA_52143	TTC40	127.93/110.02/280.61	48.822/108.17/172.54	158.08	96.963	-0.69941	9116.3	6050.3	0.78569	0.19916	0.80084	0.39831	0.99986	FALSE
HGLibA_35803	PDE5A	167.52/132.3/111.56	82.183/52.724/120.18	135.22	80.458	-0.74186	805.98	5175.6	0.76126	0.19916	0.80084	0.39832	0.99986	FALSE
HGLibB_09195	CERS2	108.64/110.02/63.502	20.342/80.903/80.69	91.221	51.044	-0.82536	712.55	3491.4	0.67995	0.19916	0.80084	0.39833	0.99986	FALSE
HGLibA_00550	ACSF3	175.65/90.524/181.92	39.057/157.26/102.15	142.49	85.628	-0.72803	2677.5	5453.6	0.76996	0.19917	0.80083	0.39834	0.99986	FALSE
HGLibB_24686	KIAA1217	255.86/107.24/95.253	22.783/146.35/166.53	137.75	82.249	-0.73701	8342.9	5272.3	0.76439	0.19917	0.80083	0.39834	0.99986	FALSE
HGLibA_49843	TMEM102	222.35/268.79/206.81	130.19/148.17/187.99	231.21	153.64	-0.58654	1042.9	8849.3	0.82462	0.1992	0.8008	0.39839	0.99986	FALSE
HGLibA_06084	C22orf46	104.58/110.02/38.616	67.536/22.726/48.071	76.319	41.953	-0.84807	1677.9	2921	0.63586	0.1992	0.8008	0.3984	0.99986	FALSE
HGLibA_34443	OR6S1	69.04/72.419/70.367	81.369/9.0903/77.257	70.595	38.591	-0.8547	2.8979	2702	0.6157	0.1992	0.8008	0.39841	0.99986	FALSE
HGLibA_16952	FBLN7	268.04/146.23/112.42	143.21/97.266/74.681	163.95	101.33	-0.6888	6902.2	6274.9	0.7905	0.19921	0.80079	0.39842	0.99986	FALSE
HGLibB_41996	RPRD2	361.45/275.75/345.83	301.07/232.71/177.69	325.44	231.77	-0.48794	2090.6	12456	0.83933	0.19922	0.80078	0.39844	0.99986	FALSE
HGLibB_13295	DLC1	178.69/80.775/121.85	71.605/118.17/41.203	120.72	70.392	-0.76967	2479	4620.3	0.74034	0.19922	0.80078	0.39844	0.99986	FALSE
HGLibA_16656	FAM60A	174.63/295.25/232.55	222.95/142.72/109.88	228.88	151.78	-0.58947	3680.4	8760.3	0.82381	0.19923	0.80077	0.39846	0.99986	FALSE
HGLibA_42541	S100A13	1.0153/0/0	0/0/30.044	0.12342	0.5705	0.48332	0.41295	4.724	0.2057	0.19924	0.80076	0.39847	0.99986	TRUE
HGLibA_40914	RFC5	168.54/306.39/148.46	131/139.08/111.59	197.18	126.69	-0.63422	7560.2	7547	0.81148	0.19925	0.80075	0.3985	0.99986	FALSE
HGLibA_10351	CNOT7	437.59/309.17/367.28	329.55/202.71/287.57	367.64	267.82	-0.45556	4156	14071	0.84149	0.19926	0.80074	0.39852	0.99986	FALSE
HGLibA_21081	HEATR6	180.72/328.67/118.42	109.85/155.44/107.3	191.61	122.37	-0.64275	12130	7333.8	0.80859	0.19926	0.80074	0.39853	0.99986	FALSE
HGLibA_21321	HINFP	80.209/51.529/54.921	7.3232/80.903/60.947	61.003	33.134	-0.86111	247.81	2334.8	0.57675	0.19927	0.80073	0.39854	0.99986	FALSE
HGLibB_39592	PWWP2B	327.94/302.21/311.5	139.14/262.71/298.73	313.71	221.86	-0.49786	169.84	12007	0.83819	0.19928	0.80072	0.39856	0.99986	FALSE
HGLibB_24041	KATNAL1	134.02/121.16/77.232	91.134/43.633/59.23	107.84	61.761	-0.79431	899.83	4127.6	0.71727	0.19928	0.80072	0.39855	0.99986	FALSE
HGLibA_52977	UMOD	266.01/121.16/281.47	93.575/160.9/165.67	208.57	135.62	-0.61723	8126.7	7982.7	0.81644	0.19929	0.80071	0.39857	0.99986	FALSE
HGLibB_25043	KLF6	271.08/149.02/102.12	123.68/111.81/69.531	160.39	98.704	-0.69479	7889.3	6138.6	0.78727	0.19929	0.80071	0.39857	0.99986	FALSE
HGLibA_52501	U2SURP	75.132/43.173/12.014	40.685/5.4542/30.044	33.938	18.872	-0.81409	1131.4	1299	0.41804	0.19929	0.80071	0.39858	0.99986	FALSE
HGLibA_59105	hsa-mir-3619	9.1377/51.529/18.021	7.3232/6.3632/39.487	20.422	12.284	-0.68937	550.38	781.62	0.29107	0.19929	0.80071	0.39858	0.99986	FALSE
HGLibA_59955	hsa-mir-4310	108.64/149.02/151.89	91.947/69.086/81.549	134.97	80.313	-0.74177	588.47	5166	0.7605	0.1993	0.8007	0.3986	0.99986	FALSE
HGLibB_01937	ANK3	213.21/162.94/39.474	52.89/79.994/61.805	111.14	63.948	-0.78788	9119.6	4253.6	0.72351	0.1993	0.8007	0.3986	0.99986	FALSE
HGLibB_24258	KCNJ9	171.59/158.76/149.32	84.624/100.9/110.73	159.63	98.151	-0.69604	125.04	6109.7	0.78653	0.19931	0.80069	0.39863	0.99986	FALSE
HGLibB_54323	WNT8A	83.255/253.47/72.941	52.89/51.814/109.02	115.47	66.856	-0.77946	10944	4419.7	0.73131	0.19931	0.80069	0.39862	0.99986	FALSE
HGLibA_14894	ELF2	194.94/91.916/163.05	86.251/122.72/60.088	142.96	86.002	-0.72654	2855.3	5471.7	0.77001	0.19932	0.80068	0.39864	0.99986	FALSE
HGLibA_10510	COL13A1	62.949/62.67/81.523	53.704/75.449/12.876	68.514	37.403	-0.8561	117.17	2622.3	0.60754	0.19932	0.80068	0.39863	0.99986	FALSE
HGLibA_03147	ARSH	0/69.634/48.055	28.479/63.632/0	6.8507	5.5685	-0.25726	2843.2	262.2	0.079184	0.19932	0.80068	0.39863	0.99986	FALSE
HGLibA_14334	EAF1	169.55/238.15/274.6	82.997/250.89/152.8	222.99	147.09	-0.59697	2874.4	8534.8	0.82159	0.19933	0.80067	0.39867	0.99986	FALSE
HGLibA_48141	TAB1	230.47/87.738/185.36	65.095/201.8/65.239	155.35	94.999	-0.70364	5557.8	5945.7	0.78262	0.19933	0.80067	0.39867	0.99986	FALSE
HGLibA_13299	DKK3	221.34/48.744/118.42	82.997/54.542/53.221	108.53	62.226	-0.79274	8198.6	4153.9	0.71845	0.19933	0.80067	0.39866	0.99986	FALSE
HGLibB_49369	TIA1	333.02/373.24/441.08	269.33/259.98/308.17	379.89	278.4	-0.44703	2992.8	14540	0.84165	0.19934	0.80066	0.39868	0.99986	FALSE
HGLibA_35127	PAPD7	184.78/139.27/102.98	58.586/107.27/90.133	138.39	82.743	-0.73505	1703.7	5296.6	0.76457	0.19935	0.80065	0.3987	0.99986	FALSE
HGLibB_13102	DHRS11	446.73/274.36/172.48	209.93/202.71/163.1	276.51	190.75	-0.53331	19900	10583	0.83364	0.19936	0.80064	0.39873	0.99986	FALSE
HGLibB_18567	GALR3	133/272.96/211.1	131.82/159.08/97	197.17	126.71	-0.63389	5028.1	7546.3	0.8111	0.19936	0.80064	0.39871	0.99986	FALSE
HGLibB_48499	TBC1D4	210.17/158.76/44.623	307.58/23.635/39.487	114.22	66.021	-0.78166	8017.1	4371.5	0.72893	0.19936	0.80064	0.39872	0.99986	FALSE
HGLibA_61673	hsa-mir-518e	110.67/89.131/112.42	70.791/59.087/48.929	103.5	58.932	-0.80216	168.66	3961.6	0.70816	0.19936	0.80064	0.39872	0.99986	FALSE
HGLibB_23061	IL22RA1	426.43/356.52/384.44	282.35/325.43/253.23	388.08	285.49	-0.44159	1239.7	14853	0.84178	0.19937	0.80063	0.39875	0.99986	FALSE
HGLibA_13066	DGKE	206.11/366.27/272.89	247.36/142.72/190.57	274.13	188.78	-0.5358	6559.5	10492	0.83327	0.19937	0.80063	0.39873	0.99986	FALSE
HGLibA_01603	ALG10	164.48/373.24/266.88	247.36/138.17/149.36	253.99	172.19	-0.55808	11199	9721.1	0.82963	0.19937	0.80063	0.39875	0.99986	FALSE
HGLibB_31776	NFKB2	429.47/142.05/224.83	107.41/229.07/167.39	239.39	160.3	-0.57563	22909	9162.3	0.82625	0.19937	0.80063	0.39874	0.99986	FALSE
HGLibA_58625	hsa-mir-3142	200.01/168.51/200.8	113.1/152.72/101.29	189.16	120.5	-0.64625	339.83	7239.8	0.80691	0.19937	0.80063	0.39873	0.99986	FALSE
HGLibB_27995	MAMDC2	159.4/110.02/233.41	224.58/34.543/122.75	159.97	98.419	-0.69522	3944.4	6122.8	0.78664	0.19937	0.80063	0.39874	0.99986	FALSE
HGLibB_20856	HAUS4	0/40.387/31.751	0/21.817/44.637	4.9522	4.5112	-0.11106	999.18	189.54	0.032033	0.19937	0.80063	0.39874	0.99986	FALSE
HGLibA_56058	ZNF473	329.97/324.49/325.23	175.76/238.16/301.3	326.56	232.77	-0.48663	8.8401	12499	0.83886	0.19938	0.80062	0.39875	0.99986	FALSE
HGLibA_44962	SLC35B2	39.597/13.927/32.609	8.9506/7.2722/52.363	26.21	15.084	-0.75856	185.51	1003.2	0.3513	0.19938	0.80062	0.39876	0.99986	FALSE
HGLibA_62939	hsa-mir-6516	38.581/0/0.85813	0/5.4542/20.602	1.4475	2.1571	0.36724	690.68	55.403	0.095321	0.19939	0.80061	0.39878	0.99986	TRUE
HGLibB_15063	EMR2	61.933/86.346/47.197	48.008/31.816/26.611	63.2	34.385	-0.85941	396.71	2418.9	0.58587	0.19941	0.80059	0.39882	0.99986	FALSE
HGLibB_52063	TTC38	307.64/266/168.19	229.46/139.08/129.62	239.65	160.53	-0.57515	5211.1	9172.5	0.82615	0.19942	0.80058	0.39884	0.99986	FALSE
HGLibB_00434	ACER3	209.15/125.34/148.46	96.016/102.72/90.991	157.3	96.457	-0.69981	1894.1	6020.4	0.78413	0.19942	0.80058	0.39883	0.99986	FALSE
HGLibA_04917	BTBD6	80.209/77.99/77.232	7.3232/89.994/121.89	78.467	43.272	-0.84396	2.3932	3003.2	0.64222	0.19945	0.80055	0.39889	0.99986	FALSE
HGLibA_07312	CASP4	425.41/550.11/459.96	435.33/307.25/354.52	475.69	361.95	-0.39328	4156.6	18207	0.84294	0.19946	0.80054	0.39893	0.99986	FALSE
HGLibA_01047	ADRA2A	224.38/125.34/287.47	61.027/248.16/143.35	200.71	129.5	-0.6282	6884.4	7682.1	0.81243	0.19946	0.80054	0.39891	0.99986	FALSE
HGLibA_59629	hsa-mir-3942	204.08/97.487/104.69	92.761/41.815/109.88	127.71	75.265	-0.75507	3637.4	4888.1	0.75017	0.19946	0.80054	0.39892	0.99986	FALSE
HGLibA_44742	SLC25A42	276.16/242.32/266.02	227.83/70.904/349.37	261.11	178.07	-0.54966	301.77	9993.8	0.83067	0.19948	0.80052	0.39895	0.99986	FALSE
HGLibA_29534	MMP3	324.9/161.55/266.88	157.86/177.26/151.08	241.06	161.69	-0.57322	7008.4	9226.5	0.82629	0.19948	0.80052	0.39896	0.99986	FALSE
HGLibB_24610	KIAA0556	141.13/161.55/169.05	161.92/118.17/46.354	156.79	96.097	-0.70048	209.18	6000.9	0.78345	0.19948	0.80052	0.39896	0.99986	FALSE
HGLibA_42272	RRP15	160.42/71.026/97.827	103.34/66.359/30.044	103.69	59.076	-0.80125	2159.7	3968.6	0.70818	0.19948	0.80052	0.39896	0.99986	FALSE
HGLibA_07057	CAMK1	158.39/118.38/97.827	32.548/156.35/72.106	122.41	71.614	-0.76516	957.44	4685.2	0.74213	0.1995	0.8005	0.399	0.99986	FALSE
HGLibB_37848	PPIAL4A	378.71/271.57/123.57	165.18/245.44/92.708	233.38	155.49	-0.58278	17318	8932.3	0.82413	0.19951	0.80049	0.39903	0.99986	FALSE
HGLibB_25298	KMT2E	99.499/0/37.758	0/33.634/58.372	7.1244	5.7211	-0.27357	4761.1	272.68	0.084984	0.19952	0.80048	0.39904	0.99986	FALSE
HGLibB_37546	POLR2J2	279.21/302.21/291.77	174.13/338.16/141.64	290.91	202.8	-0.51835	132.69	11134	0.83499	0.19953	0.80047	0.39905	0.99986	FALSE
HGLibA_58878	hsa-mir-3195	27.413/0/12.014	40.685/0/10.301	3.1182	3.3876	0.091421	339.55	119.34	0.024661	0.19953	0.80047	0.39906	0.99986	TRUE
HGLibA_44331	SLC10A1	280.22/119.77/121	67.536/141.81/98.717	159.55	98.152	-0.69531	8815.4	6106.6	0.78569	0.19954	0.80046	0.39909	0.99986	FALSE
HGLibA_50751	TNFRSF12A	248.75/235.36/181.07	66.723/302.71/149.36	219.67	144.51	-0.60077	1291	8407.8	0.8197	0.19956	0.80044	0.39911	0.99986	FALSE
HGLibA_37054	PLEC	252.81/142.05/75.516	52.076/189.08/59.23	139.47	83.564	-0.7321	8471.6	5337.9	0.76513	0.19957	0.80043	0.39915	0.99986	FALSE
HGLibA_63299	hsa-mir-6780b	92.392/36.209/61.786	20.342/26.362/61.805	59.134	32.132	-0.85994	819.34	2263.3	0.56757	0.19957	0.80043	0.39914	0.99986	FALSE
HGLibA_47786	SUMO4	554.35/197.76/352.69	283.16/224.53/224.9	338.16	242.72	-0.47674	33332	12943	0.8389	0.19958	0.80042	0.39916	0.99986	FALSE
HGLibA_64306	hsa-mir-933	107.62/110.02/202.52	69.164/52.724/138.2	133.85	79.587	-0.74276	2985.6	5123.1	0.75815	0.19958	0.80042	0.39915	0.99986	FALSE
HGLibB_11597	CTDSP1	43.658/91.916/68.651	24.411/23.635/77.257	65.073	35.47	-0.85736	595.99	2490.6	0.59318	0.19958	0.80042	0.39917	0.99986	FALSE
HGLibB_26353	LGALSL	164.48/132.3/220.54	91.947/94.539/133.05	168.68	104.97	-0.67916	2015.2	6456	0.79291	0.19959	0.80041	0.39919	0.99986	FALSE
HGLibB_30037	MRPS26	193.92/111.41/84.955	90.32/81.812/49.788	122.44	71.658	-0.76467	3318.1	4686.4	0.74187	0.1996	0.8004	0.39919	0.99986	FALSE
HGLibB_30625	MYCBP	479.22/520.86/390.45	349.89/341.79/353.66	460.19	348.41	-0.40044	4453.2	17614	0.84226	0.19961	0.80039	0.39922	0.99986	FALSE
HGLibB_03003	ARMC1	207.12/176.87/133.01	126.12/61.814/151.08	169.53	105.62	-0.67765	1400.3	6488.8	0.79351	0.19961	0.80039	0.39921	0.99986	FALSE
HGLibA_18964	GFRA1	144.17/284.11/103.83	59.4/121.81/138.2	162.03	100.01	-0.69067	9304.1	6201.5	0.78758	0.19961	0.80039	0.39922	0.99986	FALSE
HGLibB_06072	C22orf42	217.27/87.738/73.799	43.939/87.267/70.389	112.06	64.63	-0.78469	6562.6	4289.1	0.72425	0.19961	0.80039	0.39923	0.99986	FALSE
HGLibB_11954	CXXC1	53.811/96.094/192.22	56.145/35.452/90.991	99.812	56.586	-0.80789	5334.7	3820.2	0.69937	0.19961	0.80039	0.39921	0.99986	FALSE
HGLibA_37612	POLR3B	99.499/133.7/96.111	36.616/80.903/81.549	108.54	62.288	-0.7914	434.55	4154.1	0.71755	0.19962	0.80038	0.39925	0.99986	FALSE
HGLibA_49868	TMEM109	126.91/123.95/55.779	45.567/50.905/67.814	95.743	53.983	-0.81518	1682.1	3664.5	0.68985	0.19963	0.80037	0.39925	0.99986	FALSE
HGLibB_08193	CCT4	109.65/52.922/122.71	69.978/39.088/45.495	89.307	49.929	-0.82636	1426.9	3418.1	0.67354	0.19963	0.80037	0.39926	0.99986	FALSE
HGLibA_36338	PHF12	253.82/381.59/228.26	203.42/192.71/187.13	280.67	194.31	-0.52826	6826.2	10742	0.83325	0.19964	0.80036	0.39929	0.99986	FALSE
HGLibA_20959	HCFC1	212.2/228.4/261.73	141.58/146.35/181.12	233.22	155.4	-0.58257	639.03	8926.2	0.82361	0.19965	0.80035	0.3993	0.99986	FALSE
HGLibB_04156	BARHL1	102.55/183.83/181.07	40.685/194.53/97	150.57	91.587	-0.71109	2171.4	5762.9	0.77696	0.19965	0.80035	0.39931	0.99986	FALSE
HGLibB_24226	KCNJ14	417.29/335.63/284.9	275.84/286.34/187.99	341.72	245.79	-0.47373	4488.1	13079	0.83879	0.19967	0.80033	0.39934	0.99986	FALSE
HGLibA_37160	PLGLB1	231.49/89.131/139.88	134.26/45.451/103.01	142.38	85.674	-0.7262	5390.9	5449.6	0.76819	0.19967	0.80033	0.39935	0.99986	FALSE
HGLibA_43988	SHANK1	126.91/165.73/52.346	52.89/124.54/30.903	103.27	58.84	-0.80117	3526.5	3952.7	0.70673	0.19967	0.80033	0.39933	0.99986	FALSE
HGLibB_28233	MAPK4	640.65/246.5/296.91	195.29/307.25/299.58	360.61	261.96	-0.45959	47751	13802	0.83971	0.19968	0.80032	0.39936	0.99986	FALSE
HGLibB_20869	HAVCR1	123.87/172.69/134.73	74.046/139.08/60.947	142.31	85.626	-0.72625	660.35	5446.7	0.76804	0.19969	0.80031	0.39939	0.99986	FALSE
HGLibB_14092	DUS2	321.85/402.48/255.72	201.8/245.44/240.35	321.16	228.33	-0.49035	5447.8	12292	0.83729	0.19971	0.80029	0.39941	0.99986	FALSE
HGLibB_29677	MPEG1	67.01/229.79/89.246	82.183/74.54/42.92	111.19	64.068	-0.78594	8249.7	4255.7	0.72235	0.19971	0.80029	0.39942	0.99986	FALSE
HGLibB_04756	BRAT1	163.46/183.83/108.98	65.095/109.08/103.01	148.51	90.103	-0.71462	1516.9	5683.9	0.77465	0.19972	0.80028	0.39944	0.99986	FALSE
HGLibB_42472	RYR2	316.77/199.15/214.53	87.065/219.08/212.88	238.31	159.55	-0.5759	4127.6	9121.2	0.82472	0.19973	0.80027	0.39946	0.99986	FALSE
HGLibB_02296	AP1S2	0/114.2/24.886	37.43/0/43.779	6.4854	5.3812	-0.23024	5991.4	248.22	0.070082	0.19973	0.80027	0.39946	0.99986	FALSE
HGLibA_07485	CC2D2B	246.72/61.278/71.225	52.89/40.906/91.849	102.51	58.361	-0.80225	11737	3923.7	0.70489	0.19974	0.80026	0.39948	0.99986	FALSE
HGLibB_10610	COL9A1	145.19/146.23/104.69	56.145/147.26/55.796	130.51	77.278	-0.74845	564.58	4995	0.75314	0.19975	0.80025	0.3995	0.99986	FALSE
HGLibA_25526	KRT71	107.62/90.524/118.42	90.32/55.451/42.92	104.88	59.908	-0.79776	198.5	4014.3	0.70984	0.19975	0.80025	0.3995	0.99986	FALSE
HGLibA_12147	CYP2W1	75.132/112.81/12.872	30.92/39.088/14.593	47.841	26.04	-0.85302	3094.1	1831.1	0.50949	0.19975	0.80025	0.3995	0.99986	FALSE
HGLibB_21763	HNRNPA1	178.69/66.848/4.2907	22.783/6.3632/60.088	37.358	20.625	-0.82682	10969	1429.8	0.44251	0.19975	0.80025	0.3995	0.99986	FALSE
HGLibB_19263	GLOD5	123.87/171.3/178.49	152.97/28.18/201.73	155.88	95.499	-0.70105	886.97	5966	0.78169	0.19976	0.80024	0.39952	0.99986	FALSE
HGLibA_54813	ZBTB10	27.413/154.59/148.46	77.301/18.181/77.257	85.728	47.735	-0.83154	6038.5	3281.2	0.66327	0.19976	0.80024	0.39953	0.99986	FALSE
HGLibA_41245	RIF1	26.398/29.246/60.069	103.34/21.817/3.4336	35.934	19.909	-0.82082	359.09	1375.3	0.43211	0.19976	0.80024	0.39953	0.99986	FALSE
HGLibA_19494	GNB2L1	37.566/119.77/229.98	26.038/103.63/70.389	101.18	57.501	-0.80454	10491	3872.5	0.70186	0.19978	0.80022	0.39957	0.99986	FALSE
HGLibA_01566	ALDH3A2	280.22/434.51/169.91	264.45/136.35/187.99	274.53	189.26	-0.53423	18286	10507	0.83185	0.19979	0.80021	0.39957	0.99986	FALSE
HGLibB_04193	BAZ2B	123.87/59.885/63.502	34.989/62.723/36.053	77.812	42.934	-0.84309	1323.6	2978.2	0.63912	0.19979	0.80021	0.39958	0.99986	FALSE
HGLibA_21067	HEATR1	65.994/62.67/37.758	119.61/6.3632/32.619	53.854	29.263	-0.85806	242.1	2061.2	0.54165	0.19979	0.80021	0.39957	0.99986	FALSE
HGLibB_40369	RBAK	232.5/211.69/272.89	227.83/134.54/131.34	237.7	159.08	-0.57641	970.89	9097.9	0.82427	0.19981	0.80019	0.39962	0.99986	FALSE
HGLibA_21436	HIST1H2BI	222.35/154.59/240.28	111.48/97.266/206.02	202.14	130.73	-0.6249	2062.2	7736.6	0.81186	0.19981	0.80019	0.39962	0.99986	FALSE
HGLibB_14143	DUSP23	87.316/213.08/87.53	18.715/167.26/102.15	117.66	68.439	-0.773	5466.7	4503.3	0.73346	0.19981	0.80019	0.39963	0.99986	FALSE
HGLibB_48296	TAS1R1	159.4/62.67/91.82	111.48/90.903/16.31	97.17	54.927	-0.81173	2545.8	3719.1	0.69268	0.19981	0.80019	0.39962	0.99986	FALSE
HGLibA_26427	LHFP	78.178/91.916/69.509	43.939/37.27/51.504	79.343	43.856	-0.84088	128.08	3036.8	0.64397	0.19981	0.80019	0.39963	0.99986	FALSE
HGLibA_08022	CCL3L1	472.11/281.32/450.52	376.74/239.07/266.11	391.13	288.32	-0.43866	11072	14970	0.84027	0.19982	0.80018	0.39964	0.99986	FALSE
HGLibA_63953	hsa-mir-7704	220.32/126.73/147.6	87.879/88.176/124.47	160.33	98.803	-0.69287	2444.8	6136.5	0.78543	0.19982	0.80018	0.39964	0.99986	FALSE
HGLibB_15043	EML4	165.49/155.98/167.34	161.11/89.994/70.389	162.86	100.69	-0.68832	37.158	6233.3	0.78748	0.19984	0.80016	0.39969	0.99986	FALSE
HGLibB_14964	ELP5	105.59/36.209/57.495	14.646/39.088/61.805	60.362	32.85	-0.85818	1318.6	2310.3	0.57238	0.19984	0.80016	0.39969	0.99986	FALSE
HGLibB_46233	SP110	249.76/242.32/251.43	142.4/171.81/191.42	247.81	167.31	-0.56394	23.514	9484.6	0.8266	0.19985	0.80015	0.39971	0.99986	FALSE
HGLibA_03353	ASPHD1	346.22/214.47/171.63	143.21/161.81/163.1	233.58	155.77	-0.58149	8445.1	8940.2	0.82301	0.19985	0.80015	0.3997	0.99986	FALSE
HGLibA_58011	hsa-mir-187	107.62/143.45/151.03	94.388/71.813/72.106	132.6	78.771	-0.74401	540.61	5075.3	0.75563	0.19985	0.80015	0.3997	0.99986	FALSE
HGLibA_06207	C3AR1	123.87/178.26/100.4	110.66/56.36/73.823	130.39	77.222	-0.74826	1616.7	4990.7	0.75268	0.19985	0.80015	0.39969	0.99986	FALSE
HGLibB_12197	CYP7A1	202.04/227.01/148.46	116.36/109.99/138.2	189.54	120.94	-0.64395	1623.9	7254.4	0.80544	0.19986	0.80014	0.39972	0.99986	FALSE
HGLibB_26539	LIN7B	150.26/169.91/89.246	99.27/62.723/76.398	131.59	78.064	-0.7459	1804.9	5036.6	0.75425	0.19986	0.80014	0.39973	0.99986	FALSE
HGLibB_55090	ZFAND4	33.505/158.76/101.26	26.038/42.724/82.407	81.389	45.101	-0.83764	4337.4	3115.1	0.65016	0.19988	0.80012	0.39975	0.99986	FALSE
HGLibB_44997	SLC37A3	140.11/29.246/22.311	12.205/54.542/22.319	45.079	24.603	-0.84781	4900.1	1725.3	0.49296	0.19988	0.80012	0.39976	0.99986	FALSE
HGLibB_30948	NAA35	238.6/220.04/224.83	74.86/212.71/216.32	227.69	151.04	-0.58896	92.795	8714.6	0.8211	0.1999	0.8001	0.39981	0.99986	FALSE
HGLibA_22891	IGSF23	118.79/29.246/0	0/15.453/121.04	6.9399	5.6328	-0.2595	6528.1	265.62	0.080201	0.19991	0.80009	0.39983	0.99986	FALSE
HGLibA_15845	F11	541.15/554.28/457.39	445.9/339.07/415.47	515.76	397.52	-0.37485	2768.3	19740	0.84157	0.19992	0.80008	0.39983	0.99986	FALSE
HGLibA_33561	OR10Z1	158.39/165.73/111.56	77.301/139.99/59.23	143.07	86.226	-0.72392	870.53	5475.8	0.76815	0.19992	0.80008	0.39984	0.99986	FALSE
HGLibB_06374	C5orf34	57.872/16.712/3.4325	96.829/0/97	15	9.7	-0.58046	987.38	574.11	0.2212	0.19993	0.80007	0.39987	0.99986	FALSE
HGLibA_22000	HOXD4	91.377/160.16/64.36	22.783/102.72/72.964	98.031	55.503	-0.80954	2518.8	3752	0.69428	0.19995	0.80005	0.39989	0.99986	FALSE
HGLibB_34189	OR5AC2	478.21/332.85/231.7	193.66/197.26/354.52	332.86	238.37	-0.48004	15680	12740	0.8372	0.19996	0.80004	0.39993	0.99986	FALSE
HGLibB_49522	TK2	237.58/381.59/317.51	257.13/215.44/181.98	306.47	216.02	-0.5026	5255.5	11730	0.83513	0.19996	0.80004	0.39992	0.99986	FALSE
HGLibB_42901	SCLY	330.99/174.08/169.05	78.114/127.26/274.69	213.57	139.79	-0.60793	8663.9	8174.2	0.81608	0.19996	0.80004	0.39992	0.99986	FALSE
HGLibB_39282	PTGES3	240.63/302.21/106.41	125.31/127.26/129.62	197.8	127.39	-0.63087	10544	7570.7	0.80931	0.19996	0.80004	0.39993	0.99986	FALSE
HGLibA_17747	FNDC3A	164.48/171.3/194.8	264.45/47.269/109.02	176.39	110.89	-0.66482	253.29	6751.3	0.79715	0.19996	0.80004	0.39991	0.99986	FALSE
HGLibA_30936	MZF1	83.255/118.38/109.84	70.791/44.542/63.522	102.68	58.511	-0.8009	337.52	3930	0.70456	0.19996	0.80004	0.39993	0.99986	FALSE
HGLibA_11156	CRIP3	55.841/83.56/30.893	8.9506/23.635/109.02	52.442	28.519	-0.85633	722.14	2007.2	0.53398	0.19996	0.80004	0.39992	0.99986	FALSE
HGLibA_62461	hsa-mir-591	137.07/15.319/139.88	10.578/45.451/99.575	66.548	36.364	-0.85428	6487	2547.1	0.59809	0.19997	0.80003	0.39994	0.99986	FALSE
HGLibB_46928	SRGN	602.07/622.52/415.34	356.4/463.6/439.5	537.94	417.2	-0.36593	13149	20589	0.84145	0.19998	0.80002	0.39995	0.99986	FALSE
HGLibB_46880	SRCRB4D	240.63/534.79/324.37	302.69/223.62/231.77	346.89	250.34	-0.46902	23552	13277	0.83798	0.19998	0.80002	0.39996	0.99986	FALSE
HGLibB_09501	CHODL	255.86/445.66/145.88	219.7/180.9/131.34	255.28	173.47	-0.55476	24105	9770.6	0.82767	0.2	0.8	0.40001	0.99986	FALSE
HGLibA_03115	ARRDC2	173.62/199.15/126.15	87.065/80.903/146.79	163.39	101.12	-0.68681	1385.3	6253.5	0.78738	0.2	0.8	0.4	0.99986	FALSE
HGLibA_30757	MYL2	65.994/108.63/129.58	53.704/44.542/70.389	97.577	55.221	-0.81013	1071.8	3734.7	0.69308	0.2	0.8	0.39999	0.99986	FALSE
HGLibA_19762	GPC1	240.63/104.45/287.47	58.586/172.71/187.99	193.33	123.92	-0.63753	9499.6	7399.7	0.80693	0.20001	0.79999	0.40002	0.99986	FALSE
HGLibB_04375	BDH2	164.48/192.19/169.05	83.81/179.99/87.557	174.83	109.72	-0.66723	220.93	6691.5	0.79593	0.20001	0.79999	0.40001	0.99986	FALSE
HGLibA_37622	POLR3E	0/0/6.0069	0/5.4542/1.7168	0.2938	0.90302	0.55668	16.406	11.245	0.18168	0.20001	0.79999	0.40003	0.99986	TRUE
HGLibB_51230	TRAP1	270.07/256.25/180.21	205.05/89.085/201.73	231.9	154.47	-0.58314	2360.9	8875.9	0.82196	0.20002	0.79998	0.40003	0.99986	FALSE
HGLibA_17755	FNDC7	81.224/169.91/162.19	56.145/82.721/100.43	130.81	77.557	-0.74671	2485.8	5006.8	0.75267	0.20003	0.79997	0.40005	0.99986	FALSE
HGLibB_22313	HSPH1	81.224/121.16/134.73	28.479/113.63/78.115	109.86	63.248	-0.78702	783.06	4204.8	0.71884	0.20003	0.79997	0.40006	0.99986	FALSE
HGLibB_17901	FOXO3	328.96/108.63/245.43	128.56/181.81/103.01	206.23	134.03	-0.61796	13062	7893.4	0.81268	0.20009	0.79991	0.40019	0.99986	FALSE
HGLibA_00122	ABCA7	107.62/158.76/116.71	98.457/96.357/42.92	125.87	74.127	-0.75593	749.52	4817.5	0.74547	0.20009	0.79991	0.40018	0.99986	FALSE
HGLibA_52445	TXNRD1	100.51/207.51/82.381	146.46/39.997/58.372	119.78	69.943	-0.76768	4733	4584.5	0.73607	0.20009	0.79991	0.40019	0.99986	FALSE
HGLibA_36759	PITRM1	472.11/192.19/217.97	305.13/127.26/165.67	270.44	185.99	-0.53763	24775	10351	0.83001	0.20012	0.79988	0.40025	0.99986	FALSE
HGLibB_08167	CCRL1	273.12/240.93/228.26	131.82/339.98/103.01	246.73	166.52	-0.56446	535.41	9443.5	0.82543	0.20012	0.79988	0.40023	0.99986	FALSE
HGLibA_42049	RPRD2	143.16/104.45/184.5	100.08/100.9/59.23	140.25	84.26	-0.72835	1624	5368.1	0.76424	0.20013	0.79987	0.40026	0.99986	FALSE
HGLibA_25700	KRTAP20-1	130.97/36.209/36.9	74.86/7.2722/51.504	55.95	30.452	-0.85656	3190.6	2141.4	0.55101	0.20018	0.79982	0.40036	0.99986	FALSE
HGLibB_43707	SFTA2	802.09/614.17/625.58	601.32/388.15/675.57	675.46	540.25	-0.3217	11140	25852	0.84091	0.20019	0.79981	0.40038	0.99986	FALSE
HGLibA_43253	SEC61B	391.91/143.45/113.27	87.065/102.72/182.84	185.37	117.82	-0.6494	24807	7094.7	0.80196	0.20019	0.79981	0.40038	0.99986	FALSE
HGLibB_00286	ABHD8	127.93/189.4/187.93	98.457/77.267/143.35	165.75	102.94	-0.68201	1241	6343.9	0.78865	0.20019	0.79981	0.40037	0.99986	FALSE
HGLibB_55598	ZNF250	119.81/89.131/37.758	9.7643/185.44/36.911	73.89	40.664	-0.84595	1823	2828.1	0.62477	0.2002	0.7998	0.40039	0.99986	FALSE
HGLibB_44886	SLC34A1	232.5/50.136/48.914	39.871/60.905/40.345	82.946	46.102	-0.83368	12301	3174.7	0.65391	0.20021	0.79979	0.40041	0.99986	FALSE
HGLibA_09213	CERS5	0/27.853/18.021	45.567/0/12.018	3.6	3.7107	0.034306	404.57	137.79	0.0094302	0.20021	0.79979	0.40042	0.99986	TRUE
HGLibB_50167	TMEM218	105.59/98.88/108.98	73.232/54.542/53.221	104.4	59.682	-0.79652	26.448	3995.8	0.70741	0.20022	0.79978	0.40043	0.99986	FALSE
HGLibB_45950	SNTG1	320.83/335.63/325.23	190.4/303.61/220.61	327.18	233.64	-0.48402	57.764	12522	0.83587	0.20023	0.79977	0.40046	0.99986	FALSE
HGLibB_28098	MAP2K1	124.88/84.953/48.914	9.7643/84.539/106.44	80.367	44.54	-0.83732	1496	3076	0.64599	0.20023	0.79977	0.40047	0.99986	FALSE
HGLibB_30325	MTFR2	289.36/204.72/198.23	180.64/123.63/153.65	227.3	150.83	-0.58843	2603.2	8699.6	0.8198	0.20024	0.79976	0.40048	0.99986	FALSE
HGLibA_18435	GAGE10	27.413/13.927/19.737	30.92/30.907/1.7168	19.609	11.945	-0.67086	46.605	750.5	0.27975	0.20024	0.79976	0.40048	0.99986	FALSE
HGLibA_29052	MFAP4	226.41/71.026/103.83	68.35/99.084/48.929	118.65	69.204	-0.76918	7050.2	4541.1	0.73373	0.20025	0.79975	0.4005	0.99986	FALSE
HGLibA_14492	EEF1A2	192.91/252.07/295.2	124.49/126.35/278.12	243.03	163.56	-0.56846	2657.8	9301.9	0.82401	0.20027	0.79973	0.40054	0.99986	FALSE
HGLibA_40192	RANBP1	81.224/303.6/99.543	118.8/23.635/185.42	134.91	80.496	-0.73787	16295	5163.6	0.75726	0.20027	0.79973	0.40055	0.99986	FALSE
HGLibA_19869	GPR12	108.64/98.88/149.32	43.126/55.451/132.19	117.06	68.132	-0.77206	720.94	4480.3	0.73094	0.20029	0.79971	0.40058	0.99986	FALSE
HGLibA_21048	HDGFRP3	76.147/130.91/42.907	21.97/49.996/65.239	75.355	41.548	-0.84365	2070	2884.2	0.62951	0.2003	0.7997	0.4006	0.99986	FALSE
HGLibA_30634	MYADML2	39.597/8.356/0	0/35.452/12.018	3.1258	3.4056	0.094654	683.62	119.64	0.025578	0.2003	0.7997	0.4006	0.99986	TRUE
HGLibA_56300	ZNF578	211.18/186.62/76.374	87.879/67.268/112.45	144.4	87.276	-0.71988	5435.1	5526.6	0.76834	0.20031	0.79969	0.40063	0.99986	FALSE
HGLibA_11602	CTDNEP1	148.23/105.84/92.678	50.449/97.266/57.513	113.29	65.597	-0.7792	850.66	4336.2	0.72431	0.20031	0.79969	0.40062	0.99986	FALSE
HGLibA_42551	S100A2	315.76/550.11/286.62	280.72/296.34/232.63	367.88	268.48	-0.45297	21263	14080	0.83768	0.20033	0.79967	0.40067	0.99986	FALSE
HGLibA_56706	ZNF771	174.63/154.59/188.79	69.164/116.36/155.37	172.09	107.74	-0.67067	295.85	6586.6	0.79293	0.20033	0.79967	0.40065	0.99986	FALSE
HGLibA_16989	FBXL17	61.933/37.602/87.53	9.7643/44.542/75.54	58.859	32.075	-0.85581	641.66	2252.8	0.5643	0.20033	0.79967	0.40067	0.99986	FALSE
HGLibB_17655	FLVCR2	262.96/357.92/356.98	269.33/156.35/288.42	322.68	229.87	-0.4875	2992.2	12350	0.83516	0.20034	0.79966	0.40068	0.99986	FALSE
HGLibB_32891	NUDT10	83.255/125.34/133.87	38.244/95.448/73.823	111.79	64.599	-0.78189	742.68	4278.6	0.72145	0.20035	0.79965	0.40071	0.99986	FALSE
HGLibA_03919	AXDND1	243.67/246.5/223.97	125.31/238.16/135.63	237.83	159.37	-0.57458	150.68	9102.9	0.82237	0.20036	0.79964	0.40073	0.99986	FALSE
HGLibA_02121	ANKRD53	68.025/41.78/37.758	70.791/13.635/18.027	47.524	25.937	-0.84913	274.33	1818.9	0.50616	0.20036	0.79964	0.40072	0.99986	FALSE
HGLibA_04852	BRSK2	159.4/369.06/146.74	64.282/161.81/227.48	205.15	133.27	-0.61855	16185	7851.8	0.81117	0.2004	0.7996	0.40079	0.99986	FALSE
HGLibB_55978	ZNF467	262.96/172.69/217.97	112.29/146.35/169.96	214.71	140.83	-0.60491	2052.2	8217.9	0.81496	0.20041	0.79959	0.40082	0.99986	FALSE
HGLibB_31724	NFASC	98.484/57.1/48.914	30.107/52.724/28.327	65.039	35.563	-0.85291	720.82	2489.3	0.59077	0.20042	0.79958	0.40085	0.99986	FALSE
HGLibB_15508	ERP44	5.0765/47.351/151.03	2.4411/29.089/88.416	33.259	18.625	-0.8038	7431.6	1273	0.41016	0.20042	0.79958	0.40084	0.99986	FALSE
HGLibB_07919	CCDC91	176.66/118.38/97.827	111.48/49.996/75.54	126.95	74.954	-0.75238	1696.5	4858.9	0.74593	0.20044	0.79956	0.40088	0.99986	FALSE
HGLibA_30721	MYH2	44.673/33.424/40.332	76.487/6.3632/20.602	39.198	21.62	-0.82948	32.301	1500.3	0.4538	0.20044	0.79956	0.40087	0.99986	FALSE
HGLibB_24642	KIAA1009	288.35/472.12/336.39	263.64/372.7/178.55	357.77	259.85	-0.45986	9176	13693	0.83683	0.20045	0.79955	0.4009	0.99986	FALSE
HGLibB_27811	MAD2L2	0/77.99/72.941	57.772/0/45.495	8.1932	6.314	-0.3299	4565.5	313.59	0.10612	0.20045	0.79955	0.4009	0.99986	FALSE
HGLibA_30707	MYH10	0/52.922/38.616	0/34.543/38.628	5.799	5.0193	-0.17572	1665.6	221.95	0.052335	0.20045	0.79955	0.4009	0.99986	FALSE
HGLibB_53590	VIM	215.24/132.3/125.29	67.536/173.62/69.531	152.81	93.429	-0.70382	2538	5848.6	0.77643	0.20048	0.79952	0.40095	0.99986	FALSE
HGLibA_35187	PARD6B	29.444/36.209/48.055	17.901/21.817/22.319	37.143	20.581	-0.82169	89.617	1421.6	0.43927	0.20048	0.79952	0.40097	0.99986	FALSE
HGLibB_21996	HPD	307.64/387.16/504.58	353.14/352.7/194	391.7	289.11	-0.43685	9914.8	14992	0.83791	0.20049	0.79951	0.40098	0.99986	FALSE
HGLibB_52714	UBXN11	125.9/169.91/102.98	74.046/88.176/70.389	130.11	77.171	-0.74612	1168.8	4980	0.75024	0.20049	0.79951	0.40097	0.99986	FALSE
HGLibA_34563	OR9A2	129.96/40.387/72.941	30.92/18.181/113.31	72.624	39.965	-0.84579	2163.3	2779.6	0.61946	0.2005	0.7995	0.40101	0.99986	FALSE
HGLibA_00897	ADCK3	173.62/29.246/53.204	34.989/32.725/38.628	64.672	35.365	-0.85272	6627.7	2475.2	0.58905	0.2005	0.7995	0.40101	0.99986	FALSE
HGLibA_55824	ZNF335	30.459/55.707/38.616	33.361/18.181/18.027	40.318	22.199	-0.83271	168.46	1543.1	0.46125	0.2005	0.7995	0.40099	0.99986	FALSE
HGLibB_40603	RBPMS	201.03/352.35/237.7	161.92/248.16/132.19	256.31	174.49	-0.55212	6312.6	9809.9	0.82608	0.20052	0.79948	0.40104	0.99986	FALSE
HGLibB_25093	KLHL12	100.51/135.09/152.75	84.624/32.725/154.51	127.53	75.378	-0.75089	711.45	4881.1	0.74648	0.20053	0.79947	0.40106	0.99986	FALSE
HGLibA_27391	LRRC56	71.071/75.204/70.367	25.224/48.178/51.504	72.183	39.71	-0.84612	6.8315	2762.7	0.6178	0.20053	0.79947	0.40107	0.99986	FALSE
HGLibB_25460	KRT37	147.22/103.06/41.19	21.97/59.996/82.407	85.512	47.731	-0.82806	3040	3272.9	0.6604	0.20054	0.79946	0.40108	0.99986	FALSE
HGLibB_02325	AP3D1	136.05/97.487/105.55	27.666/105.45/92.708	111.87	64.691	-0.78088	415.75	4281.6	0.72099	0.20055	0.79945	0.4011	0.99986	FALSE
HGLibA_10967	CPNE6	56.857/40.387/76.374	42.312/11.817/56.655	55.978	30.512	-0.85451	329.91	2142.5	0.55018	0.20055	0.79945	0.4011	0.99986	FALSE
HGLibA_47085	SRSF6	20.306/37.602/10.298	0.81369/39.088/50.646	19.899	12.103	-0.67362	202.87	761.63	0.28252	0.20055	0.79945	0.4011	0.99986	FALSE
HGLibA_63040	hsa-mir-6720	318.8/118.38/214.53	134.26/84.539/193.14	200.81	129.91	-0.6244	10453	7685.7	0.8087	0.20056	0.79944	0.40111	0.99986	FALSE
HGLibB_31536	NEB	139.1/299.42/150.17	139.96/102.72/111.59	184.25	117.07	-0.6499	8232.6	7052.1	0.80006	0.20056	0.79944	0.40111	0.99986	FALSE
HGLibB_23811	ITPKA	285.3/504.15/381.87	247.36/284.53/309.03	380.13	279.14	-0.44414	12188	14549	0.83725	0.20058	0.79942	0.40115	0.99986	FALSE
HGLibA_27404	LRRC6	277.18/285.5/233.41	143.21/222.71/186.27	264.34	181.12	-0.54297	784.48	10117	0.82738	0.20058	0.79942	0.40116	0.99986	FALSE
HGLibA_00556	ACSL3	234.53/235.36/173.34	192.03/81.812/170.82	212.3	138.98	-0.60772	1271.9	8125.6	0.81344	0.20058	0.79942	0.40116	0.99986	FALSE
HGLibA_33164	NXPH2	153.31/165.73/114.13	97.643/102.72/63.522	142.6	86.05	-0.72216	730.01	5458	0.76548	0.20058	0.79942	0.40115	0.99986	FALSE
HGLibB_45022	SLC38A6	193.92/65.456/160.47	77.301/85.448/63.522	126.77	74.864	-0.75211	4702.1	4852.2	0.74522	0.20058	0.79942	0.40117	0.99986	FALSE
HGLibA_61158	hsa-mir-4765	125.9/126.73/23.17	46.38/77.267/17.168	71.811	39.5	-0.84624	4153.9	2748.5	0.61632	0.20059	0.79941	0.40117	0.99986	FALSE
HGLibA_17922	FOXO1	63.964/33.424/69.509	69.978/98.175/3.4336	52.974	28.879	-0.85313	388.19	2027.5	0.53511	0.20059	0.79941	0.40119	0.99986	FALSE
HGLibA_17164	FCAR	0/50.136/12.014	0/19.999/30.903	3.8334	3.8645	0.0092559	1112.8	146.72	0.0025683	0.20059	0.79941	0.40118	0.99986	TRUE
HGLibA_24385	KCNS1	181.74/221.43/196.51	118.8/88.176/203.44	199.23	128.69	-0.62658	403.19	7625.5	0.8078	0.2006	0.7994	0.4012	0.99986	FALSE
HGLibA_48145	TAB2	146.2/72.419/126.15	58.586/83.63/52.363	110.13	63.544	-0.78392	1489.9	4215.2	0.71757	0.20061	0.79939	0.40121	0.99986	FALSE
HGLibA_49373	THOC5	255.86/40.387/115.85	26.038/83.63/103.87	106.21	60.95	-0.7913	13409	4065.2	0.7099	0.20061	0.79939	0.40123	0.99986	FALSE
HGLibB_44364	SLC16A1	33.505/18.105/77.232	13.019/16.362/37.77	36.067	20.048	-0.81647	1011.9	1380.4	0.43116	0.20061	0.79939	0.40122	0.99986	FALSE
HGLibB_28427	MBD3	85.285/168.51/56.637	131/56.36/19.743	93.379	52.662	-0.81455	3530.3	3574	0.68107	0.20063	0.79937	0.40126	0.99986	FALSE
HGLibB_43812	SGSM3	134.02/488.83/263.45	189.59/109.99/262.67	258.44	176.28	-0.54935	34292	9891.6	0.82607	0.20064	0.79936	0.40128	0.99986	FALSE
HGLibB_10257	CNGA3	309.67/370.45/171.63	100.08/291.8/219.75	270.03	185.85	-0.53661	10669	10335	0.82808	0.20065	0.79935	0.40131	0.99986	FALSE
HGLibA_36066	PES1	234.53/98.88/138.16	91.947/82.721/94.425	147.43	89.553	-0.71293	5015.1	5642.7	0.77046	0.20065	0.79935	0.40131	0.99986	FALSE
HGLibA_21925	HOXB1	52.796/0/9.4395	0/13.635/40.345	3.5953	3.7157	0.037304	1233.9	137.61	0.010261	0.20065	0.79935	0.40129	0.99986	TRUE
HGLibB_52458	UBA5	48.734/114.2/134.73	55.331/57.269/42.062	90.86	51.082	-0.81865	2121.8	3477.6	0.67453	0.20068	0.79932	0.40136	0.99986	FALSE
HGLibB_32195	NOC3L	131.99/161.55/149.32	82.997/78.176/109.88	147.11	89.334	-0.71335	221.01	5630.6	0.77	0.20069	0.79931	0.40139	0.99986	FALSE
HGLibB_19385	GML	399.01/449.83/380.15	252.24/297.25/374.26	408.63	303.89	-0.42606	1300.6	15640	0.83757	0.2007	0.7993	0.40141	0.99986	FALSE
HGLibA_19738	GPATCH2	259.92/164.34/90.104	61.841/115.45/125.33	156.72	96.366	-0.69589	7572.5	5998.4	0.7793	0.20071	0.79929	0.40142	0.99986	FALSE
HGLibB_42605	SAMD1	270.07/196.37/190.51	92.761/169.99/181.98	216.18	142.11	-0.6018	1977.9	8274.2	0.81433	0.20074	0.79926	0.40149	0.99986	FALSE
HGLibA_00753	ADAM20	85.285/293.85/177.63	82.997/91.812/139.92	164.52	102.16	-0.68207	11589	6296.8	0.78581	0.20074	0.79926	0.40149	0.99986	FALSE
HGLibB_51396	TRIM31	131.99/175.48/142.45	74.86/89.085/111.59	148.87	90.622	-0.70995	517.05	5697.9	0.77166	0.20074	0.79926	0.40148	0.99986	FALSE
HGLibB_27862	MAGEA12	104.58/155.98/85.813	118.8/39.088/58.372	111.87	64.728	-0.78003	1338.9	4281.5	0.72039	0.20074	0.79926	0.40148	0.99986	FALSE
HGLibB_56207	ZNF570	537.09/345.38/353.55	309.2/323.61/267.82	403.28	299.25	-0.42916	11866	15435	0.83729	0.20075	0.79925	0.4015	0.99986	FALSE
HGLibA_44095	SHROOM4	104.58/105.84/114.13	39.871/89.085/67.814	108.1	62.225	-0.7871	26.947	4137.5	0.71322	0.20075	0.79925	0.40151	0.99986	FALSE
HGLibA_27703	LYL1	14.214/103.06/86.671	5.6958/64.541/55.796	50.314	27.464	-0.85023	2703.5	1925.7	0.52071	0.20075	0.79925	0.4015	0.99986	FALSE
HGLibB_41224	RIMS1	133/66.848/111.56	111.48/54.542/30.044	99.733	56.755	-0.80252	1164.1	3817.2	0.69563	0.20078	0.79922	0.40156	0.99986	FALSE
HGLibB_36020	PES1	51.78/136.48/66.076	43.939/69.995/25.752	77.59	42.954	-0.83837	2133.5	2969.7	0.63559	0.20078	0.79922	0.40156	0.99986	FALSE
HGLibB_24976	KISS1	178.69/433.12/236.84	283.98/138.17/150.22	263.68	180.64	-0.54311	18327	10092	0.82653	0.20079	0.79921	0.40157	0.99986	FALSE
HGLibA_28567	MCCC2	115.74/25.068/84.955	11.392/52.724/66.956	62.726	34.299	-0.85225	2361.6	2400.8	0.58017	0.20079	0.79921	0.40157	0.99986	FALSE
HGLibA_21433	HIST1H2BH	96.453/182.44/127.86	46.38/110.9/91.849	131.04	77.892	-0.74303	1924.1	5015.4	0.75047	0.2008	0.7992	0.40161	0.99986	FALSE
HGLibB_18649	GATA4	300.53/110.02/176.78	95.202/161.81/96.141	180.14	113.99	-0.65563	9710.6	6894.8	0.79669	0.20081	0.79919	0.40162	0.99986	FALSE
HGLibB_14222	DYNC1LI2	230.47/164.34/33.467	40.685/65.45/90.991	108.27	62.347	-0.78653	11836	4143.9	0.71337	0.20081	0.79919	0.40162	0.99986	FALSE
HGLibA_03662	ATP5G3	108.64/57.1/86.671	27.666/56.36/59.23	81.317	45.208	-0.83306	680.77	3112.3	0.64726	0.20081	0.79919	0.40162	0.99986	FALSE
HGLibB_05477	C16orf74	113.71/155.98/51.488	21.156/59.087/133.05	97.032	55.025	-0.80717	2913.7	3713.8	0.6893	0.20083	0.79917	0.40166	0.99986	FALSE
HGLibB_49554	TLE3	247.73/208.9/306.35	121.24/187.26/218.04	251.22	170.43	-0.55705	2421.4	9615.1	0.82389	0.20084	0.79916	0.40169	0.99986	FALSE
HGLibB_28978	METTL7A	52.796/98.88/123.57	58.586/34.543/55.796	86.412	48.337	-0.82517	1333.2	3307.4	0.66207	0.20084	0.79916	0.40168	0.99986	FALSE
HGLibA_58346	hsa-mir-24-2	49.75/52.922/99.543	38.244/27.271/41.203	63.999	35.028	-0.8513	794.58	2449.5	0.58537	0.20084	0.79916	0.40169	0.99986	FALSE
HGLibB_56822	ZNF879	242.66/190.8/139.88	143.21/109.99/106.44	186.4	118.8	-0.64547	2674.3	7134.2	0.8003	0.20085	0.79915	0.4017	0.99986	FALSE
HGLibA_47867	SUV420H2	141.13/93.309/162.19	48.008/102.72/90.133	128.78	76.322	-0.74715	1263.3	4929.1	0.74723	0.20085	0.79915	0.4017	0.99986	FALSE
HGLibA_56932	ZNHIT6	24.367/151.8/113.27	8.1369/77.267/111.59	74.87	41.343	-0.84141	4971.9	2865.6	0.62631	0.20086	0.79914	0.40171	0.99986	FALSE
HGLibB_45302	SLC7A13	0/20.89/46.339	8.1369/101.81/0	4.5022	4.2785	-0.059874	1019.6	172.32	0.017039	0.20088	0.79912	0.40175	0.99986	FALSE
HGLibA_06675	C9orf129	282.25/316.14/125.29	166.81/179.99/108.16	223.61	148.09	-0.59128	10834	8558.5	0.81637	0.20089	0.79911	0.40178	0.99986	FALSE
HGLibB_51668	TRPC4	162.45/192.19/169.91	144.84/108.17/84.124	174.4	109.64	-0.66475	239.72	6675.1	0.79264	0.20089	0.79911	0.40179	0.99986	FALSE
HGLibB_38867	PRSS23	72.086/58.492/33.467	13.019/43.633/40.345	52.068	28.423	-0.8509	394	1992.8	0.52967	0.20089	0.79911	0.40179	0.99986	FALSE
HGLibA_43011	SCNM1	243.67/174.08/154.46	180.64/77.267/121.89	187.13	119.39	-0.64404	2217.2	7162.1	0.80044	0.20093	0.79907	0.40186	0.99986	FALSE
HGLibA_39057	PSG9	30.459/94.702/56.637	106.59/4.5451/54.08	54.678	29.845	-0.85207	1096.1	2092.8	0.54284	0.20093	0.79907	0.40186	0.99986	FALSE
HGLibB_51302	TREML4	305.61/169.91/95.253	185.52/83.63/78.115	170.39	106.63	-0.67127	11964	6521.5	0.7896	0.20095	0.79905	0.4019	0.99986	FALSE
HGLibA_38586	PRKRIP1	70.056/80.775/26.602	43.939/38.179/14.593	53.21	29.05	-0.8512	875.79	2036.6	0.53536	0.20097	0.79903	0.40194	0.99986	FALSE
HGLibB_06134	C2orf48	164.48/270.18/217.97	305.13/85.448/104.73	213.17	139.78	-0.60524	2821.9	8158.8	0.81242	0.20098	0.79902	0.40195	0.99986	FALSE
HGLibB_49438	TIMM13	293.42/246.5/108.98	82.997/172.71/148.5	199.03	128.65	-0.62563	9636.1	7617.6	0.80641	0.20098	0.79902	0.40196	0.99986	FALSE
HGLibA_47118	SSBP2	342.16/423.37/407.61	372.67/239.98/265.25	389.4	287.33	-0.43722	1858.9	14904	0.83606	0.20099	0.79901	0.40198	0.99986	FALSE
HGLibB_54934	ZC4H2	192.91/123.95/166.48	43.939/114.54/185.42	158.48	97.74	-0.69171	1220.8	6065.8	0.77994	0.20099	0.79901	0.40198	0.99986	FALSE
HGLibB_47257	STAC2	131.99/157.37/71.225	74.046/79.994/48.929	113.95	66.18	-0.77494	2018.1	4361.4	0.72338	0.20099	0.79901	0.40198	0.99986	FALSE
HGLibA_07132	CAP1	405.1/260.43/183.64	122.87/219.08/234.34	268.59	184.77	-0.5372	12960	10280	0.82664	0.201	0.799	0.40199	0.99986	FALSE
HGLibB_37716	POU3F1	170.57/214.47/51.488	64.282/71.813/83.265	123.52	72.709	-0.75648	7837.2	4727.7	0.739	0.20102	0.79898	0.40204	0.99986	FALSE
HGLibB_13925	DRAM2	120.82/107.24/96.111	40.685/79.085/73.823	107.59	61.935	-0.78688	153.48	4117.7	0.71139	0.20102	0.79898	0.40204	0.99986	FALSE
HGLibB_26428	LHX8	81.224/50.136/74.658	16.274/60.905/50.646	67.244	36.909	-0.84816	271.54	2573.7	0.59795	0.20103	0.79897	0.40205	0.99986	FALSE
HGLibB_42499	S100A2	93.408/51.529/145.88	40.685/39.997/76.398	88.891	49.913	-0.82013	2332.2	3402.2	0.66824	0.20105	0.79895	0.4021	0.99986	FALSE
HGLibA_35040	PAK1IP1	49.75/18.105/35.183	95.202/2.7271/21.46	31.655	17.876	-0.79072	261.74	1211.5	0.39585	0.20105	0.79895	0.4021	0.99986	FALSE
HGLibA_07587	CCDC129	109.65/58.492/114.99	17.901/92.721/78.973	90.355	50.832	-0.81763	997.26	3458.2	0.67207	0.20107	0.79893	0.40213	0.99986	FALSE
HGLibB_48065	TAAR1	87.316/50.136/94.395	35.802/25.453/76.398	74.488	41.148	-0.84079	576.91	2851	0.62441	0.20107	0.79893	0.40213	0.99986	FALSE
HGLibB_19002	GH1	26.398/87.738/0	0/32.725/44.637	6.0513	5.1758	-0.19125	3561.7	231.61	0.057524	0.20107	0.79893	0.40214	0.99986	FALSE
HGLibA_57569	hsa-mir-1279	191.89/66.848/144.17	37.43/100.9/99.575	122.76	72.193	-0.75771	4181.9	4698.4	0.73766	0.20108	0.79892	0.40215	0.99986	FALSE
HGLibA_21319	HILPDA	52.796/87.738/99.543	32.548/57.269/42.062	77.26	42.802	-0.83727	602.43	2957.1	0.63366	0.20108	0.79892	0.40217	0.99986	FALSE
HGLibB_07035	CALML6	70.056/33.424/146.74	8.9506/129.99/48.929	70.06	38.548	-0.84543	3611.1	2681.5	0.60854	0.20108	0.79892	0.40216	0.99986	FALSE
HGLibB_22664	IFNAR1	120.82/208.9/257.44	190.4/166.35/53.221	186.61	119.03	-0.6443	4921	7142.3	0.7996	0.20109	0.79891	0.40218	0.99986	FALSE
HGLibA_41535	RNF146	50.765/154.59/114.13	71.605/39.088/58.372	96.406	54.671	-0.80708	2891.2	3689.8	0.68706	0.20109	0.79891	0.40217	0.99986	FALSE
HGLibB_20781	HADHA	237.58/176.87/81.523	140.77/131.81/42.062	150.76	92.087	-0.70512	6506.7	5770.1	0.77238	0.2011	0.7989	0.4022	0.99986	FALSE
HGLibB_31294	NCOA1	98.484/32.031/111.56	27.666/29.089/72.964	70.62	38.877	-0.8448	1970.7	2702.9	0.61056	0.2011	0.7989	0.4022	0.99986	FALSE
HGLibB_51171	TRABD2B	33.505/40.387/30.035	3.2548/58.178/36.911	34.382	19.242	-0.80568	27.867	1316	0.41737	0.2011	0.7989	0.4022	0.99986	FALSE
HGLibB_11605	CTDSPL2	133/144.84/145.88	68.35/77.267/116.74	141.12	85.114	-0.72277	51.186	5401.2	0.76204	0.20111	0.79889	0.40223	0.99986	FALSE
HGLibA_23977	JOSD2	72.086/123.95/106.41	91.134/35.452/54.08	98.333	55.912	-0.80353	705.11	3763.6	0.69148	0.20111	0.79889	0.40222	0.99986	FALSE
HGLibA_36044	PEMT	127.93/66.848/107.27	107.41/26.362/59.23	97.168	55.164	-0.80561	983.71	3719	0.68877	0.20111	0.79889	0.40222	0.99986	FALSE
HGLibA_64992	NonTargetingControlGuideForHuman_0609	296.47/473.51/316.65	329.55/153.63/335.64	354.24	257.1	-0.46089	9487.8	13558	0.83429	0.20112	0.79888	0.40224	0.99986	FALSE
HGLibA_17928	FOXO4	130.97/242.32/162.19	50.449/178.17/141.64	172.67	108.4	-0.66672	3350.2	6608.6	0.79056	0.20115	0.79885	0.4023	0.99986	FALSE
HGLibA_37386	PNMAL2	142.14/158.76/117.56	124.49/47.269/97.858	138.44	83.207	-0.72761	431.3	5298.6	0.75875	0.20116	0.79884	0.40231	0.99986	FALSE
HGLibA_19192	GJD4	160.42/158.76/211.1	43.126/239.98/129.62	175.19	110.32	-0.66243	888.82	6705.1	0.7922	0.20118	0.79882	0.40236	0.99986	FALSE
HGLibB_50130	TMEM204	283.27/275.75/376.72	231.09/183.62/245.5	308.73	218.4	-0.49743	3179.4	11816	0.83096	0.2012	0.7988	0.40239	0.99986	FALSE
HGLibA_45430	SLC9A9	123.87/54.314/71.225	86.251/40.906/23.177	78.259	43.419	-0.83538	1351.4	2995.3	0.63658	0.2012	0.7988	0.40239	0.99986	FALSE
HGLibB_53929	WBSCR22	139.1/30.639/133.01	96.016/17.271/59.23	82.791	46.17	-0.82892	4206	3168.8	0.65056	0.20121	0.79879	0.40242	0.99986	FALSE
HGLibB_23123	IL36RN	0/0/40.332	0/3.6361/8.5841	0.63945	1.3804	0.53799	788.17	24.474	0.14977	0.20121	0.79879	0.40242	0.99986	TRUE
HGLibA_00510	ACP1	321.85/194.97/215.39	190.4/153.63/139.92	238.21	159.96	-0.57157	4692.9	9117.2	0.8195	0.20122	0.79878	0.40243	0.99986	FALSE
HGLibA_63946	hsa-mir-7703	157.37/76.597/127.86	76.487/57.269/69.531	115.52	67.282	-0.77096	1709.5	4421.3	0.72541	0.20122	0.79878	0.40243	0.99986	FALSE
HGLibB_31060	NANOS3	274.13/147.62/134.73	146.46/75.449/123.61	176.01	110.96	-0.66084	6068.9	6736.6	0.79254	0.20124	0.79876	0.40249	0.99986	FALSE
HGLibB_18773	GCLM	234.53/98.88/175.92	69.164/143.63/97	159.79	98.775	-0.68846	4778.3	6115.9	0.78024	0.20124	0.79876	0.40248	0.99986	FALSE
HGLibA_11858	CXCL14	0/47.351/48.914	0/22.726/64.38	6.0497	5.1798	-0.19	1789.8	231.55	0.057168	0.20126	0.79874	0.40253	0.99986	FALSE
HGLibA_11055	CRABP1	376.68/246.5/352.69	231.09/183.62/278.98	319.94	227.91	-0.48751	4842.4	12245	0.83163	0.20128	0.79872	0.40255	0.99986	FALSE
HGLibB_08866	CDRT1	142.14/268.79/126.15	103.34/99.084/115.03	168.92	105.61	-0.67256	6260	6465.2	0.78742	0.20128	0.79872	0.40256	0.99986	FALSE
HGLibA_45684	SMCR8	121.84/189.4/145.88	86.251/59.087/150.22	149.87	91.488	-0.70601	1182.3	5736.3	0.7709	0.20128	0.79872	0.40256	0.99986	FALSE
HGLibB_20941	HCLS1	157.37/116.98/27.46	27.666/55.451/56.655	79.699	44.302	-0.83298	5076.1	3050.4	0.6409	0.20129	0.79871	0.40257	0.99986	FALSE
HGLibB_19079	GINS1	34.52/61.278/120.14	62.654/17.271/38.628	63.354	34.721	-0.84928	2030.1	2424.8	0.58148	0.20129	0.79871	0.40258	0.99986	FALSE
HGLibB_40151	RANBP2	350.28/427.55/284.04	294.56/227.26/241.21	349.08	252.75	-0.46428	5194.4	13361	0.83339	0.2013	0.7987	0.40261	0.99986	FALSE
HGLibB_47422	STK31	226.41/114.2/108.98	92.761/72.722/91.849	141.25	85.252	-0.7218	4512.7	5406.2	0.7616	0.2013	0.7987	0.40259	0.99986	FALSE
HGLibB_03073	ARPC1A	200.01/291.07/163.05	126.12/141.81/149.36	211.74	138.75	-0.60617	4400.9	8104	0.81071	0.20131	0.79869	0.40262	0.99986	FALSE
HGLibA_54560	XPNPEP3	128.94/178.26/98.685	104.97/39.088/116.74	131.4	78.256	-0.74025	1636.2	5029	0.74933	0.20131	0.79869	0.40262	0.99986	FALSE
HGLibB_18619	GAS2	2.0306/33.424/0	0/3.6361/46.354	1.8258	2.4891	0.30417	500.91	69.882	0.079341	0.20132	0.79868	0.40265	0.99986	TRUE
HGLibB_10830	COX6A1	533.03/682.41/502.01	402.78/493.6/440.36	567.33	444.04	-0.35281	9343.3	21714	0.83672	0.20133	0.79867	0.40266	0.99986	FALSE
HGLibB_33744	OR2F1	131.99/183.83/152.75	23.597/204.53/177.69	154.76	95.075	-0.69705	683.91	5923.1	0.77546	0.20133	0.79867	0.40265	0.99986	FALSE
HGLibA_46637	SPG21	92.392/22.283/60.927	15.46/15.453/85.841	50.078	27.401	-0.84677	1340.4	1916.7	0.51798	0.20133	0.79867	0.40266	0.99986	FALSE
HGLibB_48548	TBL1X	79.193/45.958/91.82	33.361/20.908/79.832	69.4	38.201	-0.84468	574.05	2656.2	0.60535	0.20135	0.79865	0.40269	0.99986	FALSE
HGLibB_13877	DPRX	65.994/62.67/63.502	44.753/28.18/34.336	64.04	35.118	-0.84862	2.9929	2451.1	0.58419	0.20135	0.79865	0.40269	0.99986	FALSE
HGLibA_09613	CHST10	0/0/0	0/27.271/0	0.11239	0.54928	0.47793	0	4.3018	0.21064	0.20135	0.79865	0.40269	0.99986	TRUE
HGLibA_57892	hsa-mir-150	221.34/146.23/149.32	117.17/96.357/104.73	169.07	105.74	-0.67199	1821.8	6471	0.78724	0.20137	0.79863	0.40273	0.99986	FALSE
HGLibA_13896	DPPA5	163.46/110.02/124.43	52.89/93.63/95.283	130.8	77.856	-0.74107	769.61	5006.3	0.74829	0.20138	0.79862	0.40277	0.99986	FALSE
HGLibB_53777	VSIG10L	237.58/366.27/241.14	183.89/112.72/335.64	275.82	190.91	-0.52851	5423.5	10557	0.82639	0.20139	0.79861	0.40278	0.99986	FALSE
HGLibA_00224	ABCG5	81.224/162.94/36.9	91.947/19.999/45.495	78.769	43.756	-0.83373	4422.1	3014.8	0.63767	0.20139	0.79861	0.40278	0.99986	FALSE
HGLibA_31381	NDC1	186.82/34.817/153.61	23.597/86.357/90.991	100.01	57.047	-0.79914	7329.3	3827.6	0.69436	0.2014	0.7986	0.4028	0.99986	FALSE
HGLibB_30934	NAA15	92.392/182.44/37.758	38.244/60.905/48.071	86.04	48.2	-0.82303	5832.2	3293.1	0.65941	0.2014	0.7986	0.40279	0.99986	FALSE
HGLibB_50761	TNFSF4	251.79/380.2/249.72	264.45/169.08/181.98	288.07	201.14	-0.51611	5637.3	11026	0.82795	0.20142	0.79858	0.40284	0.99986	FALSE
HGLibA_48603	TBK1	225.4/200.54/169.05	78.114/177.26/148.5	196.97	127.17	-0.62721	800.13	7538.7	0.80388	0.20143	0.79857	0.40286	0.99986	FALSE
HGLibB_44712	SLC25A51	713.76/476.29/351.83	430.44/292.71/428.34	492.71	377.9	-0.38183	34488	18858	0.83601	0.20144	0.79856	0.40288	0.99986	FALSE
HGLibB_39512	PTTG1	329.97/222.83/257.44	92.761/212.71/311.6	266.51	183.21	-0.53822	3009	10200	0.82474	0.20144	0.79856	0.40287	0.99986	FALSE
HGLibA_03204	ASB1	187.83/157.37/114.13	128.56/71.813/83.265	149.98	91.61	-0.70514	1386.2	5740.4	0.77043	0.20146	0.79854	0.40291	0.99986	FALSE
HGLibA_30710	MYH11	46.704/12.534/38.616	29.293/55.451/2.5752	28.295	16.247	-0.76432	346.91	1083	0.36611	0.20147	0.79853	0.40294	0.99986	FALSE
HGLibA_34646	OSBPL11	51.78/167.12/100.4	97.643/57.269/28.327	95.433	54.121	-0.80694	3534.7	3652.6	0.68356	0.20148	0.79852	0.40296	0.99986	FALSE
HGLibB_09150	CEP70	160.42/37.602/69.509	40.685/31.816/54.938	74.864	41.433	-0.83824	4368.3	2865.3	0.62454	0.20148	0.79852	0.40296	0.99986	FALSE
HGLibA_15973	FAM101A	389.87/392.73/349.26	253.06/230.89/362.25	376.75	276.62	-0.44434	591.71	14420	0.83388	0.20149	0.79851	0.40299	0.99986	FALSE
HGLibA_31003	NAA60	268.04/245.11/206.81	139.14/172.71/171.68	238.62	160.39	-0.57023	959.73	9133.1	0.81864	0.20149	0.79851	0.40299	0.99986	FALSE
HGLibB_39620	PYCARD	77.163/132.3/114.13	21.97/101.81/98.717	105.23	60.473	-0.78916	800	4027.6	0.70524	0.20149	0.79851	0.40297	0.99986	FALSE
HGLibA_52814	UCK2	555.37/345.38/294.34	344.19/229.98/284.99	383.63	282.56	-0.43982	19465	14683	0.8341	0.2015	0.7985	0.40299	0.99986	FALSE
HGLibB_43951	SHC2	497.5/363.49/203.38	167.62/441.79/183.7	332.56	238.73	-0.47657	22424	12728	0.83172	0.2015	0.7985	0.40301	0.99986	FALSE
HGLibA_31853	NFYA	15.229/37.602/19.737	12.205/19.09/10.301	22.449	13.392	-0.70425	144.55	859.21	0.30898	0.2015	0.7985	0.40299	0.99986	FALSE
HGLibA_64228	hsa-mir-887	103.56/150.41/101.26	32.548/92.721/103.87	116.41	67.945	-0.76798	775.3	4455.3	0.72602	0.20151	0.79849	0.40302	0.99986	FALSE
HGLibB_43512	SERPINB8	272.1/129.52/96.111	132.63/88.176/66.097	150.19	91.779	-0.70447	9107	5748.3	0.77039	0.20153	0.79847	0.40306	0.99986	FALSE
HGLibA_30898	MYOT	52.796/118.38/137.3	79.742/24.544/79.832	95.037	53.878	-0.80735	2057.7	3637.4	0.68244	0.20154	0.79846	0.40308	0.99986	FALSE
HGLibA_54176	WDR75	0/43.173/14.588	0/22.726/28.327	3.8908	3.9184	0.0081138	836.33	148.92	0.0022604	0.20154	0.79846	0.40308	0.99986	TRUE
HGLibB_48983	TET3	119.81/143.45/137.3	69.978/75.449/95.283	133.13	79.533	-0.73599	150.67	5095.5	0.75086	0.20155	0.79845	0.40309	0.99986	FALSE
HGLibB_43869	SH3BGRL3	318.8/229.79/209.38	123.68/200.89/192.28	248.47	168.43	-0.55819	3411.8	9509.9	0.82078	0.20156	0.79844	0.40312	0.99986	FALSE
HGLibA_11741	CTTN	157.37/73.812/142.45	43.939/107.27/70.389	118.28	69.233	-0.76417	2044.8	4527.2	0.72901	0.20156	0.79844	0.40312	0.99986	FALSE
HGLibA_18271	FZD4	125.9/96.094/124.43	123.68/22.726/105.58	114.61	66.739	-0.77119	283.33	4386.5	0.72276	0.20156	0.79844	0.40311	0.99986	FALSE
HGLibB_16579	FAM46C	37.566/128.13/29.177	29.293/19.09/41.203	51.997	28.46	-0.84714	3262.3	1990.1	0.5276	0.20156	0.79844	0.40313	0.99986	FALSE
HGLibB_53653	VPRBP	144.17/154.59/218.82	85.438/111.81/125.33	169.58	106.19	-0.67038	1647.6	6490.7	0.78694	0.20157	0.79843	0.40314	0.99986	FALSE
HGLibB_32459	NPPB	68.025/22.283/12.014	8.1369/9.0903/48.071	26.334	15.292	-0.74656	979.8	1007.9	0.34782	0.20158	0.79842	0.40316	0.99986	FALSE
HGLibB_43767	SGK110	52.796/101.67/172.48	13.833/110.9/110.73	97.475	55.449	-0.8028	3820.1	3730.8	0.68805	0.20159	0.79841	0.40318	0.99986	FALSE
HGLibA_02074	ANKRD34A	94.423/157.37/122.71	55.331/63.632/105.58	122.17	71.907	-0.75655	1004.7	4676	0.73508	0.20161	0.79839	0.40321	0.99986	FALSE
HGLibA_30899	MYOT	138.08/167.12/154.46	96.829/72.722/116.74	152.76	93.679	-0.69952	212.31	5846.6	0.77261	0.20162	0.79838	0.40323	0.99986	FALSE
HGLibB_51086	TPM4	139.1/142.05/26.602	27.666/61.814/53.221	80.743	44.988	-0.82983	5047.6	3090.4	0.64317	0.20162	0.79838	0.40325	0.99986	FALSE
HGLibA_03300	ASIC1	250.78/188.01/175.06	152.16/127.26/116.74	202.09	131.24	-0.61895	1649.7	7735	0.80559	0.20163	0.79837	0.40326	0.99986	FALSE
HGLibA_22015	HPCA	149.25/55.707/86.671	167.62/63.632/12.018	89.661	50.497	-0.81601	2356.3	3431.7	0.66856	0.20164	0.79836	0.40328	0.99986	FALSE
HGLibA_52490	TYW5	192.91/201.94/91.82	85.438/148.17/65.239	152.94	93.828	-0.69898	3866.9	5853.6	0.77261	0.20167	0.79833	0.40334	0.99986	FALSE
HGLibB_12565	DCX	205.09/194.97/186.21	160.3/172.71/72.106	195.27	125.92	-0.62892	89.26	7474	0.80219	0.20168	0.79832	0.40336	0.99986	FALSE
HGLibB_27592	LURAP1	189.86/105.84/87.53	44.753/125.45/63.522	120.72	70.923	-0.759	3051.8	4620.3	0.73256	0.20168	0.79832	0.40336	0.99986	FALSE
HGLibB_23675	ITFG2	82.239/83.56/126.15	53.704/149.08/19.743	95.351	54.106	-0.8061	629.62	3649.5	0.68275	0.20169	0.79831	0.40338	0.99986	FALSE
HGLibB_21113	HEPACAM2	276.16/456.8/311.5	228.65/234.53/274.69	339.98	245.13	-0.47024	9265	13012	0.83145	0.20171	0.79829	0.40342	0.99986	FALSE
HGLibB_41524	RNF175	43.658/101.67/93.537	35.802/23.635/83.265	74.608	41.316	-0.83735	1024.1	2855.5	0.62302	0.20171	0.79829	0.40342	0.99986	FALSE
HGLibA_59506	hsa-mir-3910-1	423.38/303.6/402.46	192.85/337.25/313.32	372.61	273.14	-0.44662	4115.4	14261	0.83294	0.20172	0.79828	0.40344	0.99986	FALSE
HGLibA_36144	PFDN4	158.39/233.97/346.69	248.99/83.63/185.42	234.21	156.89	-0.57505	9199.9	8964.3	0.81669	0.20172	0.79828	0.40343	0.99986	FALSE
HGLibA_46575	SPDYC	166.51/229.79/278.89	96.016/159.99/200.87	220.16	145.59	-0.59332	3210.4	8426.5	0.81237	0.20172	0.79828	0.40343	0.99986	FALSE
HGLibA_26077	LBH	70.056/132.3/120.14	46.38/46.36/97.858	103.65	59.484	-0.79099	1110.7	3967.2	0.70125	0.20172	0.79828	0.40345	0.99986	FALSE
HGLibA_40591	RBMS2	295.45/381.59/277.18	487.4/179.99/127.9	314.98	223.89	-0.49062	3123.8	12056	0.82963	0.20173	0.79827	0.40346	0.99986	FALSE
HGLibB_08145	CCR3	115.74/140.66/133.87	49.635/85.448/108.16	129.65	77.129	-0.74182	166.19	4962.4	0.74562	0.20173	0.79827	0.40346	0.99986	FALSE
HGLibA_03950	B3GALNT2	253.82/316.14/256.58	152.97/149.99/297.01	274.08	189.59	-0.52935	1242.6	10490	0.82489	0.20174	0.79826	0.40349	0.99986	FALSE
HGLibB_40939	RFXAP	84.27/33.424/48.914	10.578/51.814/41.203	51.655	28.296	-0.84588	701.8	1977.1	0.52535	0.20174	0.79826	0.40349	0.99986	FALSE
HGLibB_09144	CEP63	117.77/272.96/179.35	115.54/178.17/71.248	179.32	113.63	-0.65364	6278.4	6863.4	0.79299	0.20175	0.79825	0.4035	0.99986	FALSE
HGLibB_47029	SRSF7	79.193/169.91/74.658	63.468/76.358/38.628	100.16	57.21	-0.79727	2977.3	3833.5	0.69366	0.20175	0.79825	0.40349	0.99986	FALSE
HGLibB_28202	MAP9	371.6/472.12/310.64	342.56/219.98/287.57	379.14	278.8	-0.44213	6696.6	14511	0.83294	0.20178	0.79822	0.40356	0.99986	FALSE
HGLibB_34633	OSER1	154.33/252.07/317.51	120.43/147.26/207.73	231.16	154.45	-0.5787	6898.5	8847.5	0.81558	0.20179	0.79821	0.40358	0.99986	FALSE
HGLibA_48931	TEAD3	152.29/50.136/95.253	46.38/65.45/42.92	89.941	50.697	-0.81485	2750.3	3442.4	0.66887	0.20179	0.79821	0.40357	0.99986	FALSE
HGLibA_12171	CYP4A11	89.346/20.89/25.744	32.548/7.2722/35.195	36.374	20.304	-0.81088	1579.4	1392.2	0.43068	0.20179	0.79821	0.40359	0.99986	FALSE
HGLibB_03845	ATXN3L	248.75/72.419/203.38	91.134/175.44/53.221	154.18	94.774	-0.69621	9024.4	5901	0.7733	0.20181	0.79819	0.40363	0.99986	FALSE
HGLibA_63482	hsa-mir-6826	145.19/172.69/287.47	118.8/132.72/121.89	193.17	124.33	-0.6316	5807.5	7393.4	0.80062	0.20183	0.79817	0.40366	0.99986	FALSE
HGLibA_34160	OR52E4	285.3/263.22/321.8	165.99/216.35/230.05	289.11	202.16	-0.514	876.85	11065	0.82661	0.20184	0.79816	0.40368	0.99986	FALSE
HGLibB_36396	PHOSPHO2	122.85/246.5/181.07	135.07/103.63/98.717	176.34	111.38	-0.65812	3903.1	6749.3	0.7907	0.20185	0.79815	0.40371	0.99986	FALSE
HGLibB_30122	MS4A7	246.72/84.953/185.36	78.928/55.451/208.59	157.21	97.024	-0.69068	7012.3	6017.2	0.77595	0.20185	0.79815	0.40371	0.99986	FALSE
HGLibA_26073	LAYN	64.979/115.59/91.82	42.312/84.539/34.336	88.354	49.715	-0.81713	650.15	3381.7	0.66445	0.20185	0.79815	0.4037	0.99986	FALSE
HGLibA_63178	hsa-mir-6755	281.24/171.3/298.63	161.11/244.53/112.45	243.22	164.24	-0.56357	4844.2	9308.9	0.81853	0.20186	0.79814	0.40371	0.99986	FALSE
HGLibB_29590	MOGAT3	147.22/64.063/96.111	93.575/17.271/103.01	96.785	55.055	-0.80277	1807.4	3704.3	0.68563	0.20186	0.79814	0.40372	0.99986	FALSE
HGLibB_50742	TNFSF12-TNFSF13	202.04/133.7/111.56	79.742/117.26/72.106	144.44	87.69	-0.71361	2257.4	5528.4	0.76329	0.20187	0.79813	0.40374	0.99986	FALSE
HGLibA_05308	C13orf35	222.35/270.18/296.91	122.05/260.89/180.27	261.28	179.05	-0.54268	1432.2	10000	0.82225	0.20188	0.79812	0.40377	0.99986	FALSE
HGLibB_22526	IDI2	292.41/82.168/206.81	65.909/139.99/133.05	170.66	107.08	-0.66742	11980	6531.8	0.78665	0.20189	0.79811	0.40378	0.99986	FALSE
HGLibB_53085	UROC1	363.48/434.51/470.26	368.6/245.44/344.22	420.35	314.62	-0.41683	2963	16088	0.83356	0.2019	0.7981	0.40379	0.99986	FALSE
HGLibB_26618	LLPH	79.193/30.639/49.772	41.498/13.635/35.195	49.437	27.119	-0.84292	619.47	1892.1	0.51306	0.2019	0.7981	0.4038	0.99986	FALSE
HGLibA_61035	hsa-mir-4734	282.25/157.37/106.41	105.78/123.63/88.416	167.83	104.96	-0.67206	8487.3	6423.5	0.78444	0.20192	0.79808	0.40385	0.99986	FALSE
HGLibB_38717	PRPSAP2	225.4/98.88/196.51	31.734/196.35/169.11	163.62	101.8	-0.67925	4544.8	6262.4	0.78115	0.20192	0.79808	0.40385	0.99986	FALSE
HGLibB_18659	GATAD1	0/122.56/119.28	0/65.45/78.973	11.256	7.9328	-0.45624	12092	430.79	0.16009	0.20192	0.79808	0.40385	0.99986	FALSE
HGLibA_63258	hsa-mir-6771	181.74/111.41/126.15	47.194/135.44/86.699	136.7	82.15	-0.72771	1389.7	5232	0.75412	0.20193	0.79807	0.40387	0.99986	FALSE
HGLibB_10101	CLPSL2	204.08/58.492/63.502	52.89/69.995/36.911	91.193	51.511	-0.81205	7289.3	3490.3	0.67168	0.20193	0.79807	0.40387	0.99986	FALSE
HGLibB_40376	RBBP4	236.56/321.71/188.79	55.331/319.98/249.8	243.11	164.18	-0.56347	4585.6	9304.8	0.81822	0.20194	0.79806	0.40387	0.99986	FALSE
HGLibA_51728	TRPC1	90.362/19.497/83.239	30.107/19.09/42.062	52.765	28.92	-0.84557	1724.4	2019.5	0.53061	0.20194	0.79806	0.40388	0.99986	FALSE
HGLibB_10876	CPA2	285.3/284.11/313.22	117.17/318.16/235.2	293.91	206.22	-0.50912	271.56	11249	0.82679	0.20195	0.79805	0.4039	0.99986	FALSE
HGLibA_02467	APOBEC1	172.6/286.89/298.63	192.03/199.99/119.32	245.45	166.1	-0.56062	4926.1	9394.5	0.81872	0.20195	0.79805	0.4039	0.99986	FALSE
HGLibA_17461	FGL1	309.67/270.18/153.61	161.92/220.89/108.16	234.24	156.99	-0.57432	6741.3	8965.3	0.81588	0.20195	0.79805	0.4039	0.99986	FALSE
HGLibA_28598	MCL1	295.45/192.19/72.941	244.92/109.08/36.911	160.61	99.57	-0.68434	13432	6147.3	0.77856	0.20195	0.79805	0.40391	0.99986	FALSE
HGLibB_18846	GDF6	125.9/100.27/133.87	115.54/114.54/25.752	119.11	69.881	-0.76092	309.36	4559	0.72915	0.20195	0.79805	0.40389	0.99986	FALSE
HGLibA_36003	PEA15	362.46/417.8/203.38	238.41/337.25/137.34	313.46	222.7	-0.49135	12703	11997	0.82868	0.20196	0.79804	0.40393	0.99986	FALSE
HGLibB_32573	NR2F6	306.62/201.94/231.7	208.31/97.266/218.04	242.99	164.09	-0.56355	2930.9	9300.1	0.81811	0.20196	0.79804	0.40392	0.99986	FALSE
HGLibB_01618	ALG14	119.81/43.173/84.097	73.232/22.726/44.637	75.778	42.05	-0.83469	1535.4	2900.3	0.62628	0.20196	0.79804	0.40392	0.99986	FALSE
HGLibA_60802	hsa-mir-4671	18.275/37.602/33.467	56.145/1.8181/41.203	28.443	16.355	-0.76256	106.25	1088.6	0.36636	0.20197	0.79803	0.40394	0.99986	FALSE
HGLibB_46644	SPINK6	499.53/313.35/337.25	299.44/309.07/225.76	375.13	275.43	-0.44434	10363	14358	0.83208	0.20198	0.79802	0.40397	0.99986	FALSE
HGLibB_33238	ODF3	114.73/139.27/41.19	131.82/19.09/46.354	87	48.893	-0.81868	2799.6	3329.9	0.66039	0.20198	0.79802	0.40395	0.99986	FALSE
HGLibB_04441	BEX2	103.56/104.45/40.332	70.791/27.271/38.628	75.855	42.099	-0.83448	1423.6	2903.3	0.62648	0.20198	0.79802	0.40396	0.99986	FALSE
HGLibA_42523	RYR2	24.367/130.91/30.893	16.274/12.726/78.973	46.215	25.413	-0.83798	3942.8	1768.8	0.4946	0.20198	0.79802	0.40395	0.99986	FALSE
HGLibA_37500	POLD4	427.44/188.01/364.71	380.81/139.08/196.57	308.33	218.37	-0.49579	15921	11801	0.82812	0.20199	0.79801	0.40398	0.99986	FALSE
HGLibB_14199	DYDC1	207.12/179.65/147.6	99.27/78.176/178.55	176.43	111.49	-0.65748	891.76	6752.9	0.7903	0.20199	0.79801	0.40398	0.99986	FALSE
HGLibB_56495	ZNF697	104.58/89.131/45.481	29.293/28.18/87.557	75.128	41.667	-0.83531	971.09	2875.5	0.624	0.20199	0.79801	0.40398	0.99986	FALSE
HGLibB_46343	SPANXF1	288.35/408.05/301.2	250.62/206.35/252.37	328.47	235.44	-0.47867	4343.4	12572	0.8297	0.202	0.798	0.404	0.99986	FALSE
HGLibA_50047	TMEM169	288.35/327.28/150.17	137.51/148.17/213.74	242	163.31	-0.56457	8926.1	9262.4	0.81768	0.20201	0.79799	0.40403	0.99986	FALSE
HGLibA_57163	hsa-mir-103a-1	54.826/261.82/127.86	27.666/93.63/145.07	122.46	72.192	-0.75428	12013	4687	0.73424	0.20201	0.79799	0.40402	0.99986	FALSE
HGLibA_61168	hsa-mir-4768	185.8/104.45/235.13	90.32/110.9/110.73	165.87	103.51	-0.67502	4483.1	6348.5	0.7826	0.20202	0.79798	0.40405	0.99986	FALSE
HGLibB_41072	RHBDD1	119.81/193.58/66.076	34.989/84.539/103.01	115.3	67.303	-0.76784	4285.6	4413	0.72253	0.20202	0.79798	0.40404	0.99986	FALSE
HGLibA_36350	PHF16	78.178/227.01/108.98	79.742/49.087/102.15	124.6	73.676	-0.75014	6442.8	4769	0.73744	0.20203	0.79797	0.40405	0.99986	FALSE
HGLibA_20935	HBP1	229.46/291.07/296.06	246.55/160.9/163.96	270.41	186.67	-0.53232	1380.8	10350	0.82319	0.20206	0.79794	0.40413	0.99986	FALSE
HGLibA_17122	FBXO6	219.3/293.85/145.88	131/91.812/220.61	211.06	138.45	-0.60472	5585.5	8078.1	0.80787	0.20206	0.79794	0.40412	0.99986	FALSE
HGLibA_64883	NonTargetingControlGuideForHuman_0500	300.53/243.72/196.51	148.09/209.08/143.35	243.25	164.34	-0.56291	2732.7	9310.3	0.8178	0.20207	0.79793	0.40414	0.99986	FALSE
HGLibB_01590	ALDOA	114.73/57.1/31.751	44.753/37.27/20.602	59.264	32.517	-0.84641	1919	2268.3	0.5616	0.20207	0.79793	0.40413	0.99986	FALSE
HGLibA_61137	hsa-mir-4760	37.566/203.33/126.15	44.753/71.813/55.796	98.799	56.393	-0.79816	7712	3781.5	0.68961	0.20208	0.79792	0.40416	0.99986	FALSE
HGLibB_18629	GAS6	535.06/323.1/369.86	318.97/235.44/348.51	399.88	296.9	-0.42831	12536	15305	0.83236	0.20211	0.79789	0.40423	0.99986	FALSE
HGLibA_32114	NLRP2	159.4/146.23/92.678	48.008/40.906/231.77	129.27	76.949	-0.74095	1267.2	4947.9	0.74388	0.20211	0.79789	0.40422	0.99986	FALSE
HGLibA_61267	hsa-mir-4790	25.382/44.566/11.156	69.978/5.4542/6.8672	23.299	13.845	-0.71091	302.03	891.74	0.31659	0.20214	0.79786	0.40428	0.99986	FALSE
HGLibB_08099	CCNI2	30.459/75.204/143.31	37.43/63.632/23.177	69.005	38.084	-0.84087	3522.6	2641.1	0.60167	0.20215	0.79785	0.40429	0.99986	FALSE
HGLibA_10243	CNBD1	122.85/203.33/155.32	42.312/138.17/156.23	157.14	97.045	-0.68965	1656.3	6014.3	0.77486	0.20216	0.79784	0.40432	0.99986	FALSE
HGLibA_41470	RNF112	227.43/311.96/241.14	187.96/164.53/176.83	257.67	176.18	-0.54589	2067.6	9862.2	0.82058	0.20217	0.79783	0.40433	0.99986	FALSE
HGLibA_08644	CDH15	70.056/149.02/163.05	23.597/154.53/94.425	119.41	70.129	-0.75939	2608.3	4570.1	0.72891	0.20217	0.79783	0.40434	0.99986	FALSE
HGLibB_07908	CCDC89	298.5/175.48/142.45	327.1/125.45/48.929	195.41	126.19	-0.62693	6914.5	7479.2	0.80045	0.20221	0.79779	0.40442	0.99986	FALSE
HGLibB_28425	MBD2	139.1/136.48/169.05	100.08/201.8/36.053	147.5	89.994	-0.70666	328.25	5645.6	0.7654	0.20222	0.79778	0.40444	0.99986	FALSE
HGLibA_47724	SULF1	269.05/285.5/235.13	193.66/218.17/138.2	262.37	180.07	-0.54051	660.83	10042	0.82124	0.20223	0.79777	0.40446	0.99986	FALSE
HGLibB_27016	LPAR2	239.61/335.63/196.51	131/213.62/177.69	250.95	170.69	-0.55336	5131.7	9605	0.81898	0.20223	0.79777	0.40446	0.99986	FALSE
HGLibA_51199	TPSD1	147.22/275.75/176.78	74.86/189.99/134.77	192.89	124.23	-0.63069	4605.6	7382.6	0.79912	0.20223	0.79777	0.40446	0.99986	FALSE
HGLibB_35747	PDE4C	118.79/94.702/121.85	49.635/63.632/84.982	111.09	64.508	-0.77487	221.88	4251.7	0.71434	0.20223	0.79777	0.40446	0.99986	FALSE
HGLibA_37338	PMVK	151.28/142.05/181.92	138.33/75.449/88.416	157.53	97.36	-0.68866	436.84	6029.5	0.77495	0.20224	0.79776	0.40448	0.99986	FALSE
HGLibA_41151	RHD	62.949/228.4/174.2	96.016/52.724/107.3	135.82	81.598	-0.72811	7677	5198.4	0.75205	0.20224	0.79776	0.40448	0.99986	FALSE
HGLibA_62011	hsa-mir-548i-1	127.93/122.56/108.98	101.71/53.633/63.522	119.55	70.242	-0.75884	95.439	4575.7	0.72895	0.20224	0.79776	0.40447	0.99986	FALSE
HGLibB_20122	GPS1	197.98/122.56/107.27	117.17/102.72/47.212	137.56	82.837	-0.72483	2396.9	5264.9	0.75415	0.20225	0.79775	0.4045	0.99986	FALSE
HGLibB_02548	APOO	160.42/135.09/281.47	122.87/179.99/71.248	182.72	116.37	-0.64641	6258.7	6993.3	0.79336	0.20226	0.79774	0.40452	0.99986	FALSE
HGLibA_35863	PDHA1	157.37/98.88/169.05	154.6/81.812/45.495	138.05	83.189	-0.72387	1434.4	5283.6	0.7547	0.20226	0.79774	0.40453	0.99986	FALSE
HGLibB_31429	NDUFA7	94.423/90.524/85.813	79.742/137.26/12.018	90.184	50.932	-0.81217	18.593	3451.7	0.66812	0.20226	0.79774	0.40452	0.99986	FALSE
HGLibA_60194	hsa-mir-4447	25.382/50.136/83.239	19.529/13.635/66.097	47.328	26.033	-0.83814	889.54	1811.4	0.50034	0.20226	0.79774	0.40453	0.99986	FALSE
HGLibA_33171	NXPH4	42.643/71.026/102.98	19.529/29.998/89.274	67.823	37.416	-0.84119	940.03	2595.9	0.59681	0.20227	0.79773	0.40455	0.99986	FALSE
HGLibB_15358	EPS8L2	252.81/199.15/121.85	142.4/67.268/165.67	183.07	116.65	-0.64576	4434.7	7006.9	0.79349	0.20228	0.79772	0.40457	0.99986	FALSE
HGLibA_61231	hsa-mir-4781	267.02/377.41/282.33	192.03/282.71/185.42	305.29	215.92	-0.49773	3596.8	11685	0.82676	0.2023	0.7977	0.40459	0.99986	FALSE
HGLibA_29232	MID1	163.46/80.775/195.65	78.928/58.178/122.75	137.22	82.61	-0.72524	3644.6	5252	0.75357	0.2023	0.7977	0.40461	0.99986	FALSE
HGLibA_17184	FCGR1A	375.66/394.13/375.86	449.16/243.62/203.44	381.79	281.31	-0.43923	112.44	14613	0.83115	0.20231	0.79769	0.40462	0.99986	FALSE
HGLibA_11887	CXCR3	47.719/79.382/78.09	17.088/52.724/54.938	66.633	36.733	-0.84191	325.77	2550.3	0.59208	0.20231	0.79769	0.40462	0.99986	FALSE
HGLibA_31528	NDUFB7	159.4/104.45/50.63	35.802/63.632/67.814	94.477	53.663	-0.8046	3118.7	3616	0.67873	0.20233	0.79767	0.40466	0.99986	FALSE
HGLibB_16632	FAM60A	471.1/341.2/338.96	235.16/230.89/400.02	379.11	279.01	-0.44092	5755.3	14510	0.83097	0.20234	0.79766	0.40468	0.99986	FALSE
HGLibB_34261	OR5J2	181.74/43.173/81.523	20.342/49.996/111.59	86.179	48.442	-0.81823	5501.4	3298.4	0.65707	0.20234	0.79766	0.40467	0.99986	FALSE
HGLibA_60475	hsa-mir-450a-2	0/38.995/94.395	38.244/52.724/0	7.0753	5.7727	-0.25378	4346.8	270.8	0.079157	0.20234	0.79766	0.40469	0.99986	FALSE
HGLibB_22617	IFITM3	186.82/201.94/199.09	84.624/135.44/176.83	195.84	126.56	-0.62584	64.587	7495.4	0.80019	0.20235	0.79765	0.4047	0.99986	FALSE
HGLibA_42106	RPS21	0/15.319/16.305	16.274/22.726/0	2.8355	3.2434	0.14583	172.65	108.52	0.039161	0.20235	0.79765	0.4047	0.99986	TRUE
HGLibA_23953	JMJD1C	51.78/175.48/60.927	91.134/26.362/40.345	82.124	45.948	-0.82419	5042.4	3143.2	0.64525	0.20236	0.79764	0.40472	0.99986	FALSE
HGLibA_52236	TTYH3	131.99/44.566/68.651	7.3232/79.994/116.74	73.924	41.009	-0.83474	2130.6	2829.4	0.6188	0.20238	0.79762	0.40476	0.99986	FALSE
HGLibA_08298	CD22	25.382/162.94/76.374	38.244/59.996/23.177	68.137	37.613	-0.84038	5442	2607.9	0.59772	0.20238	0.79762	0.40476	0.99986	FALSE
HGLibA_34954	PACS1	163.46/210.29/183.64	111.48/122.72/120.18	184.82	118.02	-0.64262	553.21	7073.7	0.79415	0.20239	0.79761	0.40479	0.99986	FALSE
HGLibB_36280	PHEX	191.89/220.04/96.969	56.958/118.17/145.07	159.99	99.218	-0.6838	4297.9	6123.3	0.77658	0.20239	0.79761	0.40478	0.99986	FALSE
HGLibB_19711	GPATCH2	65.994/96.094/75.516	37.43/73.631/30.044	78.239	43.593	-0.82939	238.08	2994.5	0.63312	0.20239	0.79761	0.40479	0.99986	FALSE
HGLibA_17204	FCHO1	93.408/118.38/102.98	87.879/65.45/37.77	104.42	60.121	-0.78645	159.08	3996.7	0.70077	0.20241	0.79759	0.40482	0.99986	FALSE
HGLibB_25720	KRTAP4-12	103.56/27.853/83.239	17.901/59.087/37.77	62.173	34.198	-0.8438	1667.3	2379.6	0.57347	0.20242	0.79758	0.40483	0.99986	FALSE
HGLibA_00464	ACO2	372.61/103.06/276.32	128.56/117.26/204.3	219.76	145.5	-0.5916	20091	8411.2	0.80973	0.20244	0.79756	0.40488	0.99986	FALSE
HGLibB_26566	LIPC	164.48/82.168/195.65	156.23/37.27/99.575	138.29	83.406	-0.72268	3563.1	5292.9	0.7544	0.20245	0.79755	0.40489	0.99986	FALSE
HGLibA_60405	hsa-mir-4497	199/149.02/196.51	71.605/160.9/129.62	179.95	114.31	-0.65012	797.03	6887.5	0.79099	0.20246	0.79754	0.40492	0.99986	FALSE
HGLibA_41032	RGPD3	0/0/0	27.666/0/0	0.11239	0.55238	0.48082	0	4.3018	0.21214	0.20247	0.79753	0.40493	0.99986	TRUE
HGLibB_33247	ODF3L2	172.6/235.36/224.83	200.98/131.81/97	209.03	136.97	-0.60621	1135	8000.5	0.80561	0.20248	0.79752	0.40496	0.99986	FALSE
HGLibA_40424	RBAK-RBAKDN	246.72/213.08/72.941	154.6/63.632/91.849	156.54	96.683	-0.68951	9158.8	5991.3	0.77328	0.20248	0.79752	0.40495	0.99986	FALSE
HGLibA_43616	SERTM1	148.23/55.707/91.82	52.89/29.089/89.274	91.195	51.606	-0.80946	2256.6	3490.4	0.67009	0.20248	0.79752	0.40495	0.99986	FALSE
HGLibA_01479	AKR1B15	100.51/48.744/181.92	209.12/32.725/24.035	96.253	54.831	-0.80067	4807.4	3684	0.68245	0.20251	0.79749	0.40501	0.99986	FALSE
HGLibB_25355	KRBA2	571.61/284.11/151.03	178.2/149.99/315.89	290.56	203.63	-0.51077	49250	11121	0.82433	0.20254	0.79746	0.40508	0.99986	FALSE
HGLibA_26703	LMO1	281.24/270.18/243.71	170.06/205.44/172.54	264.57	182	-0.53726	372.22	10126	0.82054	0.20254	0.79746	0.40508	0.99986	FALSE
HGLibB_05072	C10orf54	327.94/228.4/240.28	152.16/188.17/203.44	262.06	179.93	-0.53998	2974	10030	0.8201	0.20254	0.79746	0.40508	0.99986	FALSE
HGLibB_07445	CBX3	320.83/188.01/264.31	179.83/139.99/200.01	251.69	171.4	-0.55162	4497.6	9633.1	0.81805	0.20254	0.79746	0.40508	0.99986	FALSE
HGLibB_42688	SAR1B	194.94/167.12/224.83	200.98/84.539/115.88	194.21	125.34	-0.62764	836.02	7433	0.79872	0.20254	0.79746	0.40508	0.99986	FALSE
HGLibA_33693	OR1L4	187.83/318.92/169.05	78.114/222.71/167.39	216.35	142.81	-0.59586	6785.6	8280.7	0.80816	0.20255	0.79745	0.4051	0.99986	FALSE
HGLibA_52676	UBE2Z	97.469/143.45/116.71	59.4/62.723/88.416	117.73	69.065	-0.76092	536.42	4506	0.72497	0.20255	0.79745	0.4051	0.99986	FALSE
HGLibB_22642	IFNA2	343.17/196.37/276.32	99.27/261.8/233.49	265.05	182.41	-0.53667	5473.6	10145	0.82055	0.20256	0.79744	0.40512	0.99986	FALSE
HGLibB_31094	NAPRT1	143.16/266/205.09	34.989/306.34/198.29	198.41	128.63	-0.62131	3833.1	7593.8	0.80072	0.20256	0.79744	0.40511	0.99986	FALSE
HGLibA_47379	STARD9	129.96/149.02/90.962	34.989/116.36/88.416	120.77	71.15	-0.75514	885.35	4622.5	0.72989	0.20256	0.79744	0.40511	0.99986	FALSE
HGLibB_48544	TBK1	349.26/240.93/127.86	286.42/103.63/105.58	220.77	146.35	-0.58985	12774	8449.9	0.80963	0.20257	0.79743	0.40514	0.99986	FALSE
HGLibB_41689	ROBO4	147.22/200.54/151.03	171.69/53.633/117.6	164.59	102.7	-0.6752	889.15	6299.7	0.77978	0.20257	0.79743	0.40513	0.99986	FALSE
HGLibA_25169	KLHL26	291.39/108.63/154.46	70.791/150.9/113.31	169.73	106.58	-0.66638	9383.7	6496.4	0.78358	0.2026	0.7974	0.4052	0.99986	FALSE
HGLibB_01907	ANGPTL1	133/154.59/135.59	42.312/141.81/103.01	140.74	85.196	-0.71755	139.07	5386.7	0.75678	0.2026	0.7974	0.40519	0.99986	FALSE
HGLibA_62296	hsa-mir-5692b	138.08/103.06/100.4	84.624/41.815/79.832	112.63	65.62	-0.77032	444.45	4310.8	0.716	0.2026	0.7974	0.40521	0.99986	FALSE
HGLibA_12071	CYP1A2	134.02/71.026/111.56	47.194/70.904/60.088	102.03	58.586	-0.78996	1037.7	3905	0.69516	0.2026	0.7974	0.4052	0.99986	FALSE
HGLibA_13205	DHX58	69.04/84.953/105.55	122.05/21.817/41.203	85.229	47.898	-0.8184	337.55	3262.1	0.65362	0.2026	0.7974	0.4052	0.99986	FALSE
HGLibA_63554	hsa-mir-6845	36.551/13.927/0	25.224/22.726/0	3.6183	3.7665	0.045572	601.95	138.49	0.012594	0.20263	0.79737	0.40525	0.99986	TRUE
HGLibB_51475	TRIM52	77.163/176.87/134.73	74.046/39.997/127.9	122.52	72.367	-0.7515	2580.1	4689.2	0.73235	0.20264	0.79736	0.40528	0.99986	FALSE
HGLibA_23941	JAZF1	197.98/161.55/106.41	40.685/133.63/144.21	150.42	92.229	-0.69973	2161.5	5757.3	0.76695	0.20265	0.79735	0.4053	0.99986	FALSE
HGLibA_59721	hsa-mir-4253	356.37/355.13/348.4	188.78/329.07/272.97	353.28	256.91	-0.45801	18.385	13522	0.82875	0.20267	0.79733	0.40535	0.99986	FALSE
HGLibA_59245	hsa-mir-3673	144.17/174.08/119.28	103.34/79.085/82.407	144.13	87.655	-0.71102	757.39	5516.3	0.76032	0.20267	0.79733	0.40535	0.99986	FALSE
HGLibB_25768	KRTAP5-6	232.5/252.07/338.96	157.04/143.63/291	270.84	187.24	-0.53018	3231.3	10366	0.82109	0.20268	0.79732	0.40537	0.99986	FALSE
HGLibB_02483	APOBEC3D	164.48/110.02/156.18	115.54/99.084/54.938	141.39	85.685	-0.71597	867.94	5411.4	0.75721	0.20269	0.79731	0.40539	0.99986	FALSE
HGLibB_00437	ACHE	286.31/292.46/265.16	122.05/340.88/180.27	281.07	195.75	-0.51964	205.15	10758	0.82254	0.2027	0.7973	0.40541	0.99986	FALSE
HGLibB_26323	LGALS2	106.61/140.66/201.66	65.909/92.721/111.59	144.61	88.023	-0.70987	2357.3	5534.9	0.76062	0.20274	0.79726	0.40549	0.99986	FALSE
HGLibB_26985	LONRF3	28.428/32.031/55.779	52.076/1.8181/90.133	37.038	20.724	-0.80814	225.2	1417.6	0.43329	0.20275	0.79725	0.40549	0.99986	FALSE
HGLibA_62993	hsa-mir-664a	174.63/281.32/338.1	264.45/248.16/80.69	255.15	174.32	-0.54702	7024.7	9765.7	0.81797	0.20277	0.79723	0.40554	0.99986	FALSE
HGLibB_44509	SLC22A18	181.74/203.33/332.1	62.654/226.35/259.24	230.66	154.36	-0.57638	6714.8	8828.4	0.81204	0.20277	0.79723	0.40553	0.99986	FALSE
HGLibB_31603	NEK2	95.438/154.59/56.637	29.293/76.358/68.672	94.197	53.565	-0.80293	2529.6	3605.3	0.6767	0.20278	0.79722	0.40557	0.99986	FALSE
HGLibA_36352	PHF16	64.979/140.66/108.12	60.213/47.269/65.239	99.612	57.051	-0.7934	1478.4	3812.6	0.68929	0.20279	0.79721	0.40559	0.99986	FALSE
HGLibA_24798	KIAA1671	167.52/151.8/163.9	42.312/147.26/160.52	160.93	100.03	-0.68064	67.829	6159.6	0.77603	0.2028	0.7972	0.4056	0.99986	FALSE
HGLibA_41586	RNF182	548.26/395.52/500.29	332.8/353.61/412.03	476.94	364.65	-0.38634	6130.8	18254	0.83105	0.20281	0.79719	0.40561	0.99986	FALSE
HGLibA_09140	CEP44	134.02/32.031/67.793	36.616/29.998/44.637	66.287	36.602	-0.83952	2881.7	2537.1	0.58935	0.20281	0.79719	0.40562	0.99986	FALSE
HGLibA_31247	NBR1	208.14/73.812/253.15	49.635/110.9/167.39	157.28	97.323	-0.68685	9372.4	6019.6	0.77274	0.20284	0.79716	0.40568	0.99986	FALSE
HGLibA_59942	hsa-mir-4308	118.79/97.487/110.7	70.791/47.269/74.681	108.63	62.99	-0.77675	115.83	4157.8	0.70784	0.20284	0.79716	0.40567	0.99986	FALSE
HGLibA_29990	MRPL44	0/15.319/20.595	0/22.726/18.885	3.0718	3.4125	0.1159	233.25	117.57	0.031412	0.20286	0.79714	0.40573	0.99986	TRUE
HGLibB_42879	SCGB3A1	62.949/155.98/163.9	65.095/88.176/56.655	117.2	68.768	-0.76056	3314.2	4485.6	0.7231	0.20287	0.79713	0.40574	0.99986	FALSE
HGLibA_24101	KBTBD2	249.76/310.57/261.73	255.5/171.81/153.65	272.8	188.94	-0.52757	1039.7	10441	0.82068	0.20289	0.79711	0.40578	0.99986	FALSE
HGLibA_14855	EIF5A	98.484/26.461/123.57	30.107/24.544/73.823	68.571	37.936	-0.83737	2846.6	2624.5	0.59799	0.20289	0.79711	0.40578	0.99986	FALSE
HGLibB_51960	TST	192.91/160.16/303.78	117.17/199.08/114.17	210.94	138.61	-0.60221	5761.6	8073.5	0.80494	0.2029	0.7971	0.40579	0.99986	FALSE
HGLibA_32508	NPR1	231.49/213.08/157.04	127.75/118.17/139.92	197.86	128.31	-0.62095	1514.4	7573	0.79926	0.20291	0.79709	0.40582	0.99986	FALSE
HGLibB_01332	AIF1L	507.65/382.98/397.32	257.13/362.7/351.09	425.89	319.92	-0.41165	4671	16300	0.83	0.20293	0.79707	0.40586	0.99986	FALSE
HGLibB_20541	GTF2IRD1	102.55/231.18/178.49	110.66/77.267/119.32	161.75	100.67	-0.67874	4303.2	6190.9	0.77627	0.20293	0.79707	0.40586	0.99986	FALSE
HGLibB_04828	BRMS1	128.94/126.73/79.806	37.43/67.268/101.29	109.26	63.425	-0.77519	780.14	4181.7	0.70876	0.20293	0.79707	0.40585	0.99986	FALSE
HGLibB_46301	SPAG4	199/176.87/104.69	152.97/92.721/60.947	154.46	95.268	-0.69142	2481.3	5911.8	0.76985	0.20294	0.79706	0.40588	0.99986	FALSE
HGLibA_31948	NIP7	157.37/51.529/91.82	48.822/67.268/41.203	90.648	51.341	-0.80814	2991.9	3469.5	0.66731	0.20294	0.79706	0.40588	0.99986	FALSE
HGLibA_26634	LIPT1	121.84/68.241/100.4	79.742/34.543/55.796	94.16	53.571	-0.80221	738.35	3603.9	0.67611	0.20295	0.79705	0.4059	0.99986	FALSE
HGLibA_35027	PAIP1	293.42/188.01/225.69	189.59/135.44/145.93	231.77	155.33	-0.57438	2876.3	8870.9	0.81168	0.20296	0.79704	0.40593	0.99986	FALSE
HGLibA_16315	FAM180B	17.26/36.209/52.346	5.6958/58.178/18.027	31.994	18.194	-0.78156	324.53	1224.6	0.39436	0.20296	0.79704	0.40593	0.99986	FALSE
HGLibB_27778	MAATS1	475.16/362.09/342.4	306.76/251.8/309.03	389.1	287.93	-0.43314	5158.4	14893	0.82906	0.20297	0.79703	0.40593	0.99986	FALSE
HGLibA_49453	TIE1	115.74/114.2/63.502	16.274/93.63/101.29	94.334	53.687	-0.8018	901.82	3610.6	0.67646	0.20297	0.79703	0.40595	0.99986	FALSE
HGLibB_37032	PLEKHA7	45.688/142.05/93.537	98.457/49.087/22.319	84.685	47.622	-0.81744	2445.1	3241.2	0.65101	0.20297	0.79703	0.40594	0.99986	FALSE
HGLibB_50483	TMEM89	0/83.56/4.2907	0.81369/14.544/3.4336	3.2242	3.516	0.096384	3232.7	123.4	0.026272	0.20297	0.79703	0.40595	0.99986	TRUE
HGLibB_06400	C5orf52	484.3/608.6/421.34	404.41/322.7/434.35	498.92	384.14	-0.3763	9130.6	19096	0.83059	0.20298	0.79702	0.40596	0.99986	FALSE
HGLibB_00306	ABL2	720.86/338.42/314.93	389.76/237.26/351.95	425.12	319.28	-0.41196	53560	16271	0.8298	0.20298	0.79702	0.40597	0.99986	FALSE
HGLibB_25317	KNTC1	262.96/178.26/142.45	128.56/108.17/127.04	188.31	120.89	-0.63516	3888.5	7207.5	0.79414	0.20298	0.79702	0.40596	0.99986	FALSE
HGLibB_25133	KLHL26	190.88/339.81/74.658	126.94/91.812/103.01	169.2	106.28	-0.66587	19258	6476.1	0.7819	0.20299	0.79701	0.40598	0.99986	FALSE
HGLibB_38195	PPY	62.949/160.16/114.13	36.616/81.812/73.823	104.8	60.48	-0.7831	2451.6	4011	0.69974	0.203	0.797	0.40599	0.99986	FALSE
HGLibA_04450	BEX5	71.071/154.59/48.914	75.673/22.726/54.938	81.312	45.56	-0.82202	3261.8	3112.2	0.64088	0.20304	0.79696	0.40607	0.99986	FALSE
HGLibA_32205	NMT1	166.51/65.456/28.318	43.126/38.179/31.761	67.607	37.396	-0.8374	5664.9	2587.6	0.59391	0.20304	0.79696	0.40607	0.99986	FALSE
HGLibB_13175	DHX37	175.65/167.12/175.06	66.723/137.26/140.78	172.56	108.85	-0.65999	22.68	6604.8	0.78403	0.20307	0.79693	0.40614	0.99986	FALSE
HGLibA_46514	SPATA4	160.42/86.346/188.79	48.008/145.44/82.407	137.78	83.185	-0.72113	2880	5273.3	0.75177	0.20307	0.79693	0.40613	0.99986	FALSE
HGLibB_26340	LGALS8	144.17/101.67/75.516	31.734/69.995/95.283	103.45	59.606	-0.78522	1221	3959.3	0.69672	0.20307	0.79693	0.40614	0.99986	FALSE
HGLibB_16988	FBXL5	68.025/176.87/98.685	40.685/66.359/84.982	105.9	61.224	-0.7807	3261.6	4053.2	0.70172	0.20308	0.79692	0.40616	0.99986	FALSE
HGLibA_60966	hsa-mir-4716	74.117/41.78/78.948	70.791/95.448/6.0088	62.533	34.488	-0.84017	417.17	2393.4	0.57325	0.20308	0.79692	0.40615	0.99986	FALSE
HGLibA_29671	MORN3	263.98/285.5/222.26	91.134/412.7/142.5	255.86	175.02	-0.54528	1036.7	9793	0.81695	0.2031	0.7969	0.40621	0.99986	FALSE
HGLibB_19527	GNL3L	156.36/29.246/86.671	31.734/29.089/73.823	73.482	40.854	-0.83153	4499.4	2812.5	0.61525	0.20311	0.79689	0.40621	0.99986	FALSE
HGLibB_27503	LSM4	385.81/267.39/181.07	209.93/186.35/156.23	265.34	182.84	-0.53483	10810	10155	0.81867	0.20312	0.79688	0.40623	0.99986	FALSE
HGLibA_18878	GDF9	248.75/89.131/233.41	209.12/60.905/102.15	172.98	109.18	-0.65907	8211.6	6620.7	0.78412	0.20313	0.79687	0.40627	0.99986	FALSE
HGLibA_48826	TCOF1	127.93/275.75/125.29	51.263/107.27/195.72	164.11	102.49	-0.67392	7639.7	6281.3	0.7775	0.20314	0.79686	0.40628	0.99986	FALSE
HGLibB_02174	ANO3	31.474/86.346/99.543	63.468/36.361/19.743	64.69	35.728	-0.83878	1393.5	2476	0.58204	0.20314	0.79686	0.40629	0.99986	FALSE
HGLibA_42983	SCN2B	234.53/417.8/256.58	201.8/310.89/139.06	292.96	205.87	-0.50691	10161	11213	0.82247	0.20315	0.79685	0.4063	0.99986	FALSE
HGLibA_09445	CHIC1	271.08/139.27/164.76	113.92/137.26/103.87	183.91	117.55	-0.6414	4979.5	7039.1	0.79103	0.20316	0.79684	0.40632	0.99986	FALSE
HGLibB_42828	SCCPDH	244.69/189.4/96.111	151.35/70.904/101.29	164.54	102.82	-0.67307	5862	6297.7	0.77773	0.20317	0.79683	0.40634	0.99986	FALSE
HGLibA_23309	INHBE	209.15/291.07/342.4	195.29/199.99/178.55	275.21	191.05	-0.5243	4564.5	10533	0.82004	0.20318	0.79682	0.40636	0.99986	FALSE
HGLibB_02497	APOBR	200.01/136.48/88.388	45.567/93.63/122.75	134.13	80.615	-0.72745	3219.3	5133.7	0.7469	0.20318	0.79682	0.40635	0.99986	FALSE
HGLibB_10817	COX20	44.673/183.83/48.055	100.9/19.09/35.195	73.37	40.797	-0.8313	6833.2	2808.2	0.61466	0.20318	0.79682	0.40635	0.99986	FALSE
HGLibA_09848	CLDN1	354.34/395.52/374.15	314.09/318.16/208.59	374.29	275.21	-0.44224	424.35	14326	0.8278	0.20319	0.79681	0.40638	0.99986	FALSE
HGLibA_39877	RAB32	16.245/93.309/13.73	27.666/19.09/7.7257	27.54	15.995	-0.74783	2321.9	1054.1	0.35558	0.20319	0.79681	0.40638	0.99986	FALSE
HGLibB_52515	UBE2C	241.64/118.38/247.14	107.41/105.45/167.39	191.93	123.77	-0.62884	5464.8	7345.9	0.79529	0.20321	0.79679	0.40642	0.99986	FALSE
HGLibB_17571	FKBPL	220.32/68.241/119.28	50.449/67.268/109.02	121.51	71.793	-0.75098	6303.2	4650.5	0.72899	0.20321	0.79679	0.40642	0.99986	FALSE
HGLibA_31236	NBPF4	202.04/142.05/155.32	110.66/83.63/117.6	164.58	102.86	-0.67284	998.39	6299.2	0.77761	0.20322	0.79678	0.40643	0.99986	FALSE
HGLibB_20205	GRB7	245.7/157.37/144.17	71.605/178.17/111.59	177.31	112.5	-0.65168	3086.7	6786.5	0.78672	0.20323	0.79677	0.40646	0.99986	FALSE
HGLibA_49533	TIMMDC1	54.826/38.995/52.346	13.833/54.542/24.894	48.191	26.597	-0.83389	72.929	1844.5	0.50281	0.20325	0.79675	0.40649	0.99986	FALSE
HGLibA_23657	ISG20	259.92/291.07/330.38	223.77/224.53/172.54	292.38	205.43	-0.50716	1249.8	11191	0.822	0.20326	0.79674	0.40653	0.99986	FALSE
HGLibA_44904	SLC30A2	180.72/220.04/122.71	104.15/119.08/97.858	169.62	106.67	-0.66418	2433	6492.1	0.78129	0.20326	0.79674	0.40653	0.99986	FALSE
HGLibA_36042	PELO	255.86/116.98/108.12	233.53/99.993/31.761	147.92	90.556	-0.70184	7095.2	5661.6	0.76242	0.20326	0.79674	0.40653	0.99986	FALSE
HGLibB_39023	PSMA2	210.17/122.56/62.644	61.841/108.17/48.929	117.3	68.922	-0.75867	5819.5	4489.6	0.72205	0.20326	0.79674	0.40652	0.99986	FALSE
HGLibB_22012	HPR	394.95/332.85/436.79	241.67/347.25/276.41	385.79	285.19	-0.43458	2743.8	14766	0.8279	0.20327	0.79673	0.40653	0.99986	FALSE
HGLibA_27971	MAGED2	295.45/362.09/290.91	156.23/306.34/235.2	314.55	224.12	-0.48718	1592.1	12039	0.82417	0.20327	0.79673	0.40654	0.99986	FALSE
HGLibA_61503	hsa-mir-5089	362.46/227.01/256.58	292.93/110.9/218.04	276.38	192.06	-0.52286	5119.9	10578	0.81989	0.20327	0.79673	0.40654	0.99986	FALSE
HGLibB_13815	DPH1	230.47/149.02/218.82	94.388/163.62/132.19	195.88	126.86	-0.6227	1959.7	7497.1	0.79708	0.20327	0.79673	0.40654	0.99986	FALSE
HGLibB_17116	FBXW11	222.35/147.62/135.59	99.27/76.358/143.35	164.49	102.81	-0.67278	2233.9	6295.7	0.77734	0.20327	0.79673	0.40655	0.99986	FALSE
HGLibA_14272	DYRK1A	68.025/51.529/31.751	21.156/38.179/23.177	48.107	26.556	-0.83357	337.98	1841.2	0.50224	0.20328	0.79672	0.40657	0.99986	FALSE
HGLibA_26544	LIMK2	348.25/189.4/314.08	131.82/237.26/221.47	274.65	190.62	-0.52455	7119.1	10512	0.81953	0.2033	0.7967	0.4066	0.99986	FALSE
HGLibB_00908	ADCY2	714.77/534.79/275.46	301.88/427.24/363.96	472.22	360.74	-0.38757	50730	18074	0.82924	0.20331	0.79669	0.40661	0.99986	FALSE
HGLibA_06353	C5AR1	638.62/406.66/378.44	411.73/367.25/286.71	461.49	351.29	-0.39263	20640	17663	0.82913	0.20331	0.79669	0.40662	0.99986	FALSE
HGLibA_24890	KIF1C	167.52/155.98/214.53	72.419/151.81/130.48	177.64	112.78	-0.65078	966.3	6799.1	0.78658	0.20333	0.79667	0.40666	0.99986	FALSE
HGLibB_25600	KRTAP12-3	90.362/91.916/77.232	53.704/37.27/57.513	86.243	48.648	-0.81333	65.174	3300.9	0.65437	0.20333	0.79667	0.40665	0.99986	FALSE
HGLibB_10973	CPPED1	280.22/363.49/284.9	314.9/152.72/215.46	307.3	218.01	-0.49332	2196	11762	0.82329	0.20334	0.79666	0.40668	0.99986	FALSE
HGLibB_08536	CDC34	228.44/161.55/124.43	102.53/101.81/108.16	166.22	104.13	-0.66959	2820	6361.8	0.77846	0.20335	0.79665	0.40669	0.99986	FALSE
HGLibB_20434	GSTA5	325.91/151.8/357.84	196.91/153.63/189.71	260.64	179.04	-0.53927	12777	9975.6	0.81699	0.20336	0.79664	0.40671	0.99986	FALSE
HGLibB_43200	SEC61B	262.96/112.81/161.33	165.18/107.27/66.956	168.52	105.87	-0.66567	6037.4	6450.1	0.78016	0.20336	0.79664	0.40672	0.99986	FALSE
HGLibA_22929	IKZF1	29.444/118.38/34.325	21.97/11.817/77.257	49.292	27.2	-0.83466	2695.3	1886.6	0.50863	0.20336	0.79664	0.40672	0.99986	FALSE
HGLibA_48632	TBR1	87.316/132.3/82.381	17.088/93.63/111.59	98.365	56.355	-0.79281	764.71	3764.8	0.68466	0.2034	0.7966	0.4068	0.99986	FALSE
HGLibB_13240	DIRAS2	433.53/208.9/294.34	293.74/173.62/183.7	298.73	210.81	-0.50086	13130	11434	0.82218	0.20341	0.79659	0.40682	0.99986	FALSE
HGLibB_17212	FCRL4	114.73/164.34/101.26	156.23/69.086/36.911	124.06	73.6	-0.74535	1114.5	4748.2	0.73225	0.20341	0.79659	0.40681	0.99986	FALSE
HGLibB_47740	SUN5	296.47/171.3/326.09	151.35/323.61/108.16	254.9	174.33	-0.54546	6892.7	9755.9	0.81565	0.20342	0.79658	0.40684	0.99986	FALSE
HGLibB_28030	MAN2A1	103.56/185.23/169.05	89.506/99.993/83.265	148.02	90.663	-0.70108	1901.6	5665.3	0.76201	0.20342	0.79658	0.40683	0.99986	FALSE
HGLibA_28565	MCCC1	271.08/247.9/241.14	107.41/162.72/295.29	253.05	172.82	-0.54754	246.89	9685.4	0.81526	0.20343	0.79657	0.40685	0.99986	FALSE
HGLibA_39424	PTPLB	341.14/116.98/260.87	203.42/85.448/174.26	218.37	144.7	-0.59039	13579	8357.8	0.80585	0.20343	0.79657	0.40686	0.99986	FALSE
HGLibB_36465	PIAS3	161.43/104.45/187.93	72.419/128.17/78.115	146.88	89.841	-0.70306	1848.6	5621.9	0.76079	0.20343	0.79657	0.40686	0.99986	FALSE
HGLibA_11139	CRHBP	76.147/224.22/121.85	48.822/148.17/60.947	127.67	76.121	-0.73849	6005.1	4886.5	0.73744	0.20343	0.79657	0.40685	0.99986	FALSE
HGLibA_42592	S1PR1	333.02/204.72/99.543	155.42/62.723/185.42	189.34	121.82	-0.63199	14472	7246.9	0.79312	0.20344	0.79656	0.40689	0.99986	FALSE
HGLibA_49910	TMEM126A	104.58/118.38/114.13	61.841/101.81/44.637	112.21	65.508	-0.76742	50.003	4294.8	0.71265	0.20344	0.79656	0.40688	0.99986	FALSE
HGLibA_14129	DUSP10	93.408/181.05/108.98	25.224/120.9/125.33	122.61	72.606	-0.74789	2226.7	4692.8	0.72993	0.20345	0.79655	0.4069	0.99986	FALSE
HGLibB_02515	APOE	425.41/661.52/489.99	269.33/508.15/467.83	516.63	400.06	-0.36811	15012	19774	0.82899	0.20346	0.79654	0.40692	0.99986	FALSE
HGLibA_34996	PAFAH1B3	140.11/32.031/26.602	24.411/29.089/28.327	49.265	27.196	-0.83405	4531.8	1885.6	0.50823	0.20346	0.79654	0.40693	0.99986	FALSE
HGLibA_57791	hsa-mir-135a-1	143.16/38.995/108.12	33.361/50.905/63.522	84.529	47.608	-0.81523	3033.7	3235.3	0.64912	0.20347	0.79653	0.40694	0.99986	FALSE
HGLibA_45295	SLC6A12	357.39/575.17/187.93	168.43/284.53/303.88	338.06	244.21	-0.46754	39568	12939	0.82509	0.20348	0.79652	0.40696	0.99986	FALSE
HGLibB_33838	OR2T4	134.02/256.25/193.94	121.24/98.175/148.5	188.15	120.91	-0.63371	3800.7	7201.3	0.79236	0.20348	0.79652	0.40695	0.99986	FALSE
HGLibB_13084	DHFR	205.09/274.36/112.42	66.723/133.63/186.27	184.95	118.43	-0.63867	6830.3	7078.7	0.79055	0.20348	0.79652	0.40696	0.99986	FALSE
HGLibA_05744	C1orf110	237.58/108.63/175.92	142.4/71.813/109.02	165.59	103.69	-0.67014	4266.9	6337.8	0.7775	0.20349	0.79651	0.40697	0.99986	FALSE
HGLibB_04352	BCLAF1	51.78/59.885/138.16	44.753/25.453/65.239	75.394	42.05	-0.82744	2368.8	2885.6	0.62072	0.20349	0.79651	0.40697	0.99986	FALSE
HGLibB_42925	SCN1B	91.377/182.44/200.8	85.438/67.268/134.77	149.6	91.841	-0.69788	3545.1	5725.8	0.7633	0.20351	0.79649	0.40702	0.99986	FALSE
HGLibA_52398	TXN	73.102/62.67/126.15	58.586/45.451/38.628	83.299	46.856	-0.81684	1182.7	3188.2	0.64543	0.20351	0.79649	0.40702	0.99986	FALSE
HGLibB_53137	USP13	238.6/94.702/234.27	87.879/115.45/132.19	174.29	110.28	-0.65554	7033.6	6670.8	0.78371	0.20352	0.79648	0.40705	0.99986	FALSE
HGLibB_50172	TMEM219	314.74/279.93/181.07	182.27/214.53/129.62	251.74	171.78	-0.54875	4879.3	9635.1	0.81464	0.20353	0.79647	0.40705	0.99986	FALSE
HGLibA_11312	CSDC2	287.33/86.346/79.806	54.517/75.449/101.29	125.59	74.692	-0.7419	14898	4806.7	0.73408	0.20354	0.79646	0.40709	0.99986	FALSE
HGLibB_35719	PDE12	106.61/153.19/81.523	47.194/52.724/105.58	110.01	64.053	-0.77106	1343.9	4210.7	0.7083	0.20354	0.79646	0.40708	0.99986	FALSE
HGLibA_58116	hsa-mir-1973	46.704/199.15/127	97.643/42.724/54.938	105.73	61.203	-0.77893	6332.1	4046.8	0.69998	0.20354	0.79646	0.40708	0.99986	FALSE
HGLibB_01881	ANAPC4	124.88/94.702/52.346	61.841/45.451/39.487	85.235	48.059	-0.81376	1371.6	3262.3	0.65088	0.20355	0.79645	0.40711	0.99986	FALSE
HGLibA_32697	NRIP3	144.17/165.73/172.48	100.08/73.631/134.77	160.33	99.775	-0.67887	218.97	6136.4	0.77301	0.20356	0.79644	0.40711	0.99986	FALSE
HGLibA_07677	CCDC167	58.887/146.23/108.12	116.36/49.996/30.044	97.655	55.926	-0.7933	1986.1	3737.7	0.68255	0.20356	0.79644	0.40713	0.99986	FALSE
HGLibB_42517	S100A7A	164.48/116.98/241.14	100.9/130.9/86.699	166.79	104.62	-0.66779	4006.5	6383.8	0.77814	0.20357	0.79643	0.40715	0.99986	FALSE
HGLibB_50456	TMEM79	96.453/87.738/144.17	22.783/96.357/108.16	106.86	61.954	-0.77673	932.88	4089.8	0.70212	0.20357	0.79643	0.40715	0.99986	FALSE
HGLibA_30786	MYLK2	504.6/343.99/412.76	472.76/274.53/231.77	415.34	311	-0.41619	6532.8	15897	0.8275	0.20358	0.79642	0.40717	0.99986	FALSE
HGLibA_15226	EOMES	154.33/161.55/239.42	183.89/68.177/123.61	181.4	115.73	-0.64391	2246.6	6942.9	0.78811	0.20358	0.79642	0.40716	0.99986	FALSE
HGLibB_36718	PITX2	275.15/128.13/121	57.772/117.26/152.8	162.18	101.17	-0.67557	7808.4	6207.5	0.77446	0.20358	0.79642	0.40717	0.99986	FALSE
HGLibB_30420	MTR	122.85/130.91/142.45	52.076/94.539/100.43	131.83	79.08	-0.73004	97.126	5045.6	0.74258	0.20359	0.79641	0.40719	0.99986	FALSE
HGLibA_13703	DNMT3B	382.77/371.84/393.03	131.82/420.88/406.03	382.45	282.44	-0.436	112.22	14638	0.82662	0.2036	0.7964	0.4072	0.99986	FALSE
HGLibB_56780	ZNF839	124.88/45.958/84.955	91.947/15.453/60.088	78.717	44.069	-0.82275	1621.6	3012.8	0.63123	0.2036	0.7964	0.4072	0.99986	FALSE
HGLibB_29437	MMP1	113.71/45.958/62.644	34.989/29.089/54.938	68.928	38.243	-0.83344	1286.4	2638.1	0.59742	0.2036	0.7964	0.40719	0.99986	FALSE
HGLibB_14077	DUOX2	62.949/76.597/65.218	41.498/99.993/12.876	68.002	37.704	-0.83415	53.58	2602.7	0.59388	0.2036	0.7964	0.40721	0.99986	FALSE
HGLibA_57121	hsa-let-7e	24.367/22.283/31.751	31.734/4.5451/24.035	25.834	15.182	-0.72968	24.886	988.78	0.33876	0.20361	0.79639	0.40722	0.99986	FALSE
HGLibB_44624	SLC25A23	124.88/73.812/68.651	52.076/45.451/48.071	85.857	48.457	-0.81246	982.05	3286.1	0.65242	0.20363	0.79637	0.40726	0.99986	FALSE
HGLibB_34662	OSTC	64.979/0/20.595	0/39.997/26.611	5.0259	4.649	-0.093191	1931	192.36	0.027178	0.20363	0.79637	0.40726	0.99986	FALSE
HGLibA_08989	CELA1	150.26/155.98/91.82	108.22/123.63/34.336	129.11	77.18	-0.73488	1280	4941.6	0.73875	0.20365	0.79635	0.40729	0.99986	FALSE
HGLibB_37097	PLEKHN1	142.14/192.19/262.59	197.73/101.81/96.141	192.86	124.63	-0.62591	3717.4	7381.7	0.79423	0.20366	0.79634	0.40733	0.99986	FALSE
HGLibB_36060	PEX2	144.17/310.57/168.19	166.81/66.359/185.42	196.02	127.09	-0.62111	8291.7	7502.4	0.79572	0.20369	0.79631	0.40738	0.99986	FALSE
HGLibA_20625	GTSE1	0/29.246/14.588	38.244/13.635/0	3.4062	3.6484	0.077186	402.17	130.37	0.021208	0.20369	0.79631	0.40738	0.99986	TRUE
HGLibA_27643	LUZP4	28.428/51.529/56.637	16.274/23.635/36.911	43.62	24.22	-0.82314	231.39	1669.5	0.4748	0.2037	0.7963	0.40741	0.99986	FALSE
HGLibA_27496	LRSAM1	0/19.497/6.0069	0/12.726/18.885	2.1874	2.7985	0.25305	159.51	83.72	0.066787	0.2037	0.7963	0.40741	0.99986	TRUE
HGLibA_50200	TMEM208	155.34/69.634/91.82	66.723/102.72/27.469	99.779	57.33	-0.78887	2029.6	3818.9	0.68689	0.20371	0.79629	0.40743	0.99986	FALSE
HGLibB_11360	CSN1S1	47.719/111.41/84.955	31.734/59.087/42.062	76.732	42.888	-0.82469	1056.1	2936.9	0.62452	0.20371	0.79629	0.40743	0.99986	FALSE
HGLibA_25705	KRTAP20-3	85.285/176.87/149.32	57.772/88.176/95.283	131.09	78.591	-0.73081	2263	5017.2	0.74113	0.20374	0.79626	0.40748	0.99986	FALSE
HGLibA_06765	C9orf84	111.68/172.69/99.543	45.567/74.54/118.46	124.29	73.833	-0.74352	1557	4757	0.73155	0.20374	0.79626	0.40748	0.99986	FALSE
HGLibB_19937	GPR171	168.54/71.026/253.15	170.88/85.448/47.212	144.73	88.352	-0.70569	8877.2	5539.2	0.75745	0.20376	0.79624	0.40751	0.99986	FALSE
HGLibA_41657	RNF26	93.408/82.168/133.01	26.852/115.45/62.664	100.69	57.934	-0.78704	720.35	3853.9	0.68877	0.20376	0.79624	0.40752	0.99986	FALSE
HGLibB_35663	PDAP1	109.65/235.36/29.177	96.016/104.54/13.734	91.021	51.718	-0.80366	12503	3483.7	0.66588	0.20376	0.79624	0.40751	0.99986	FALSE
HGLibA_55139	ZEB2	42.643/0/11.156	0/49.996/11.159	3.537	3.7351	0.061641	799.9	135.38	0.017022	0.20377	0.79623	0.40755	0.99986	TRUE
HGLibB_28128	MAP3K12	158.39/98.88/281.47	113.1/114.54/83.265	163.97	102.56	-0.67181	9036.6	6276	0.77526	0.20378	0.79622	0.40756	0.99986	FALSE
HGLibB_45766	SMPX	327.94/345.38/356.98	461.36/204.53/163.1	343.23	248.75	-0.46287	213.76	13137	0.82428	0.20379	0.79621	0.40759	0.99986	FALSE
HGLibA_05066	C10orf32	96.453/130.91/41.19	67.536/19.09/71.248	80.433	45.142	-0.81954	2172.3	3078.5	0.63606	0.20379	0.79621	0.40757	0.99986	FALSE
HGLibB_44474	SLC20A1	191.89/168.51/309.79	200.98/127.26/113.31	215.57	142.58	-0.59301	5825.8	8250.8	0.80359	0.2038	0.7962	0.40759	0.99986	FALSE
HGLibA_41582	RNF181	98.484/194.97/102.98	78.928/85.448/61.805	125.52	74.701	-0.74097	3031.5	4804.1	0.73318	0.2038	0.7962	0.4076	0.99986	FALSE
HGLibB_08953	CEBPB	97.469/135.09/50.63	43.126/47.269/59.23	87.366	49.427	-0.80931	1864.6	3343.8	0.6561	0.2038	0.7962	0.4076	0.99986	FALSE
HGLibA_19821	GPM6B	91.377/125.34/151.89	91.134/44.542/88.416	120.27	71.072	-0.75073	930.15	4603.3	0.72514	0.20381	0.79619	0.40763	0.99986	FALSE
HGLibB_14869	ELF1	334.03/201.94/164.76	243.29/76.358/176.83	223.17	148.67	-0.58279	8076.6	8541.5	0.80607	0.20383	0.79617	0.40766	0.99986	FALSE
HGLibB_09981	CLEC4F	261.95/274.36/107.27	117.99/101.81/175.97	197.55	128.34	-0.61836	9098.4	7561.2	0.79597	0.20383	0.79617	0.40766	0.99986	FALSE
HGLibB_51726	TRPV4	332/224.22/169.91	176.57/202.71/107.3	233	156.61	-0.57016	6929.5	8917.8	0.80893	0.20386	0.79614	0.40772	0.99986	FALSE
HGLibB_49440	TIMM13	49.75/154.59/134.73	90.32/70.904/30.903	101.2	58.287	-0.78568	3310.5	3873.5	0.68958	0.20386	0.79614	0.40771	0.99986	FALSE
HGLibB_22453	IBTK	263.98/339.81/238.56	150.53/173.62/276.41	277.63	193.32	-0.51995	2789.7	10626	0.81793	0.20388	0.79612	0.40776	0.99986	FALSE
HGLibB_47399	STK11IP	47.719/66.848/78.09	18.715/70.904/31.761	62.923	34.815	-0.83576	238.31	2408.3	0.57275	0.20388	0.79612	0.40777	0.99986	FALSE
HGLibB_46416	SPATA31A2	192.91/385.77/267.74	166.81/317.25/125.33	271.1	187.89	-0.52661	9637.2	10376	0.81691	0.20389	0.79611	0.40779	0.99986	FALSE
HGLibA_16620	FAM47E-STBD1	266.01/100.27/151.89	138.33/72.722/97	159.43	99.189	-0.67917	7457.9	6101.8	0.77113	0.20389	0.79611	0.40779	0.99986	FALSE
HGLibA_38762	PRPS2	339.11/221.43/276.32	183.08/191.8/198.29	274.79	190.96	-0.52279	3493.1	10517	0.81745	0.2039	0.7961	0.4078	0.99986	FALSE
HGLibB_48521	TBCB	192.91/158.76/83.239	81.369/149.08/46.354	136.61	82.55	-0.71993	3254.2	5228.8	0.74768	0.2039	0.7961	0.4078	0.99986	FALSE
HGLibB_11937	CXorf58	162.45/108.63/227.41	164.37/62.723/93.566	158.92	98.814	-0.67999	3616.1	6082.3	0.77063	0.20391	0.79609	0.40782	0.99986	FALSE
HGLibA_41890	RPL18A	60.918/61.278/21.453	66.723/3.6361/55.796	43.118	23.976	-0.82084	557.99	1650.3	0.4712	0.20391	0.79609	0.40781	0.99986	FALSE
HGLibA_07420	CBR3	0/0/0	0/28.18/0	0.11239	0.55639	0.48453	0	4.3018	0.21407	0.20391	0.79609	0.40782	0.99986	TRUE
HGLibB_34618	OSBPL7	82.239/174.08/85.813	39.057/52.724/116.74	107.11	62.189	-0.77471	2778.9	4099.4	0.70155	0.20392	0.79608	0.40784	0.99986	FALSE
HGLibB_37594	POM121	232.5/206.12/199.09	173.32/143.63/109.88	212.09	139.85	-0.59732	310.74	8117.7	0.80183	0.20393	0.79607	0.40787	0.99986	FALSE
HGLibB_21706	HMGXB4	224.38/176.87/155.32	339.31/82.721/57.513	183.36	117.33	-0.63962	1255.5	7017.8	0.7881	0.20393	0.79607	0.40786	0.99986	FALSE
HGLibA_36713	PIP5K1A	199/302.21/256.58	147.28/160.9/206.02	248.96	169.64	-0.55073	2694.9	9528.7	0.81257	0.20395	0.79605	0.4079	0.99986	FALSE
HGLibB_54066	WDR5B	297.48/357.92/238.56	330.36/169.08/158.81	293.96	207.01	-0.50385	3586	11251	0.81971	0.20397	0.79603	0.40794	0.99986	FALSE
HGLibA_31265	NCAPD3	253.82/259.04/328.67	139.96/281.8/185.42	278.54	194.1	-0.5188	1751.9	10661	0.81776	0.20397	0.79603	0.40794	0.99986	FALSE
HGLibA_36933	PLAC1	156.36/247.9/187.07	206.68/158.17/60.088	193.55	125.25	-0.62384	2189.4	7408.1	0.79354	0.20397	0.79603	0.40794	0.99986	FALSE
HGLibA_29261	MIF	197.98/196.37/101.26	93.575/77.267/130.48	157.9	98.078	-0.68151	3147.2	6043.6	0.76955	0.20397	0.79603	0.40794	0.99986	FALSE
HGLibA_34132	OR51T1	122.85/200.54/114.99	32.548/189.99/103.01	141.5	86.072	-0.71069	2268.4	5415.8	0.75319	0.20397	0.79603	0.40795	0.99986	FALSE
HGLibA_06717	C9orf173	0/18.105/24.028	18.715/0/28.327	3.4283	3.6677	0.075964	325.74	131.22	0.020901	0.20397	0.79603	0.40793	0.99986	TRUE
HGLibA_52644	UBE2Q1	101.53/80.775/56.637	47.194/71.813/24.035	77.447	43.36	-0.82247	512.06	2964.2	0.62609	0.20398	0.79602	0.40797	0.99986	FALSE
HGLibB_17535	FKBP14	26.398/52.922/40.332	60.213/6.3632/25.752	38.341	21.5	-0.80612	179.6	1467.5	0.43963	0.20398	0.79602	0.40795	0.99986	FALSE
HGLibB_40995	RGR	263.98/189.4/197.37	122.87/186.35/124.47	214.49	141.78	-0.59385	1685.7	8209.6	0.80252	0.20399	0.79601	0.40799	0.99986	FALSE
HGLibA_18415	GADD45A	164.48/179.65/199.95	109.03/85.448/164.81	180.78	115.37	-0.64346	317.15	6919.2	0.78634	0.20399	0.79601	0.40798	0.99986	FALSE
HGLibA_52062	TTC18	611.21/415.02/451.38	333.61/345.43/449.8	485.59	372.86	-0.38021	10966	18585	0.82689	0.204	0.796	0.40801	0.99986	FALSE
HGLibA_15553	ESAM	57.872/175.48/100.4	19.529/136.35/72.964	100.66	57.958	-0.78599	3714.2	3852.7	0.68796	0.204	0.796	0.408	0.99986	FALSE
HGLibA_41554	RNF157	0/36.209/36.9	0/33.634/31.761	5.0216	4.6545	-0.090737	1007.1	192.2	0.026477	0.204	0.796	0.40799	0.99986	FALSE
HGLibA_61891	hsa-mir-548aj-2	216.26/75.204/41.19	40.685/49.087/60.947	87.522	49.56	-0.80805	9435.7	3349.8	0.65591	0.20401	0.79599	0.40802	0.99986	FALSE
HGLibB_38029	PPP1R21	543.19/505.54/269.45	199.35/302.71/518.48	419.82	315.12	-0.41277	22588	16068	0.82604	0.20402	0.79598	0.40804	0.99986	FALSE
HGLibB_41415	RNF111	115.74/155.98/196.51	54.517/150.9/101.29	152.52	94.111	-0.69074	1649.9	5837.5	0.76447	0.20402	0.79598	0.40804	0.99986	FALSE
HGLibA_58150	hsa-mir-200a	33.505/122.56/113.27	70.791/26.362/43.779	77.501	43.4	-0.82215	2622.6	2966.3	0.62613	0.20403	0.79597	0.40806	0.99986	FALSE
HGLibB_25021	KLF15	135.03/302.21/223.97	230.27/102.72/109.88	209.09	137.5	-0.60116	7188.6	8002.6	0.8003	0.20404	0.79596	0.40808	0.99986	FALSE
HGLibB_32485	NPTN	262.96/236.75/131.29	173.32/97.266/134.77	201.45	131.46	-0.61193	4976.1	7710.1	0.79699	0.20406	0.79594	0.40812	0.99986	FALSE
HGLibA_27078	LPCAT3	0/51.529/23.17	46.38/0/21.46	4.8343	4.5449	-0.073409	1270	185.03	0.021279	0.20406	0.79594	0.40812	0.99986	FALSE
HGLibA_33266	OCSTAMP	248.75/157.37/174.2	80.556/150.9/150.22	189.63	122.23	-0.62942	2386.8	7258.1	0.79115	0.20407	0.79593	0.40814	0.99986	FALSE
HGLibB_22212	HSFY1	117.77/68.241/54.062	13.019/98.175/59.23	75.746	42.35	-0.82408	1146.5	2899.1	0.62025	0.20407	0.79593	0.40815	0.99986	FALSE
HGLibB_04235	BCAN	178.69/263.22/180.21	96.829/209.99/116.74	203.89	133.4	-0.60832	2357.6	7803.8	0.79796	0.20409	0.79591	0.40818	0.99986	FALSE
HGLibB_07690	CCDC172	7.1071/150.41/63.502	92.761/0.90903/128.76	40.914	22.841	-0.81396	6821.1	1565.9	0.4567	0.20409	0.79591	0.40818	0.99986	FALSE
HGLibA_19150	GJA8	118.79/233.97/211.1	72.419/169.08/124.47	180.37	115.09	-0.6437	3804.8	6903.3	0.78568	0.20411	0.79589	0.40822	0.99986	FALSE
HGLibB_42622	SAMD14	100.51/82.168/119.28	10.578/189.99/92.708	99.503	57.225	-0.78754	346.34	3808.4	0.6851	0.20411	0.79589	0.40822	0.99986	FALSE
HGLibA_30598	MVK	84.27/72.419/30.035	20.342/35.452/42.92	56.816	31.403	-0.83533	857.2	2174.6	0.54496	0.20412	0.79588	0.40824	0.99986	FALSE
HGLibA_15385	EPSTI1	251.79/293.85/296.91	362.91/228.17/90.133	280.07	195.44	-0.51684	636.61	10719	0.81741	0.20413	0.79587	0.40826	0.99986	FALSE
HGLibA_64095	hsa-mir-8064	243.67/310.57/163.9	83.81/196.35/228.34	231.48	155.48	-0.57119	5484.8	8859.9	0.80751	0.20415	0.79585	0.40829	0.99986	FALSE
HGLibB_05615	C18orf54	123.87/114.2/123.57	142.4/33.634/75.54	120.46	71.274	-0.74894	30.241	4610.5	0.72439	0.20415	0.79585	0.4083	0.99986	FALSE
HGLibB_43607	SETD8	157.37/104.45/67.793	21.156/144.54/70.389	103.68	59.966	-0.77993	2085.6	3968.3	0.69395	0.20415	0.79585	0.40829	0.99986	FALSE
HGLibA_48599	TBCK	195.95/182.44/235.13	151.35/37.27/416.33	203.33	132.98	-0.60887	750.99	7782.1	0.79745	0.20417	0.79583	0.40834	0.99986	FALSE
HGLibA_31915	NHS	48.734/64.063/57.495	12.205/23.635/104.73	56.411	31.183	-0.835	59.329	2159.1	0.54292	0.20417	0.79583	0.40833	0.99986	FALSE
HGLibA_38893	PRRX1	284.28/197.76/254.87	93.575/229.07/208.59	242.89	164.75	-0.55717	1946.8	9296.2	0.81036	0.20419	0.79581	0.40837	0.99986	FALSE
HGLibB_08221	CD101	64.979/25.068/60.069	10.578/42.724/36.911	46.091	25.575	-0.82539	497.06	1764.1	0.48847	0.20419	0.79581	0.40838	0.99986	FALSE
HGLibB_07934	CCDC97	148.23/122.56/295.2	43.939/241.8/128.76	175.04	111.04	-0.65193	8955.4	6699.6	0.78197	0.2042	0.7958	0.40839	0.99986	FALSE
HGLibA_41318	RIPK2	149.25/164.34/208.53	85.438/63.632/237.78	172.29	108.95	-0.65638	953.6	6594.4	0.78005	0.20421	0.79579	0.40841	0.99986	FALSE
HGLibA_55950	ZNF418	36.551/23.675/96.969	4.0685/59.087/59.23	43.797	24.362	-0.82072	1642.3	1676.3	0.47468	0.20421	0.79579	0.40841	0.99986	FALSE
HGLibB_33580	OR13J1	99.499/136.48/61.786	31.734/35.452/139.06	94.323	53.904	-0.79592	1431.4	3610.1	0.67271	0.20423	0.79577	0.40846	0.99986	FALSE
HGLibB_04602	BMP3	53.811/45.958/13.73	10.578/13.635/43.779	32.404	18.501	-0.7765	495.34	1240.2	0.39479	0.20426	0.79574	0.40851	0.99986	FALSE
HGLibB_37261	PMFBP1	84.27/18.105/149.32	27.666/62.723/22.319	61.124	33.842	-0.8343	5082	2339.5	0.56404	0.20427	0.79573	0.40855	0.99986	FALSE
HGLibB_17332	FGD5	170.57/146.23/115.85	43.939/144.54/103.01	142.43	86.823	-0.70771	756.44	5451.5	0.75318	0.2043	0.7957	0.4086	0.99986	FALSE
HGLibB_27398	LRRC8D	36.551/68.241/123.57	52.89/19.09/52.363	67.562	37.545	-0.83088	2049.6	2585.9	0.59029	0.2043	0.7957	0.40861	0.99986	FALSE
HGLibB_35614	PCP4	467.04/257.64/257.44	163.55/378.15/181.98	314.07	224.11	-0.48502	14895	12021	0.82047	0.20431	0.79569	0.40863	0.99986	FALSE
HGLibA_14024	DSG2	476.18/254.86/236.84	215.63/185.44/257.52	306.33	217.56	-0.49174	18163	11724	0.8198	0.20431	0.79569	0.40862	0.99986	FALSE
HGLibB_37101	PLEKHO1	402.06/157.37/227.41	214.81/94.539/221.47	243.23	165.08	-0.5564	16424	9309.4	0.81001	0.20431	0.79569	0.40862	0.99986	FALSE
HGLibA_53890	VTI1B	199/167.12/221.4	47.194/219.98/193.14	194.54	126.13	-0.62119	746.52	7446	0.79283	0.20432	0.79568	0.40865	0.99986	FALSE
HGLibB_29045	MFSD11	84.27/58.492/55.779	15.46/60.905/49.788	65.027	36.079	-0.83244	249.26	2488.8	0.58025	0.20432	0.79568	0.40864	0.99986	FALSE
HGLibA_51370	TRERF1	0/0/0	0/0/28.327	0.11239	0.55753	0.48559	0	4.3018	0.21462	0.20432	0.79568	0.40864	0.99986	TRUE
HGLibB_26984	LONRF2	291.39/172.69/255.72	109.85/168.17/212.88	234.34	157.85	-0.56709	3756.3	8969.1	0.80767	0.20433	0.79567	0.40866	0.99986	FALSE
HGLibB_50129	TMEM204	203.06/146.23/119.28	40.685/159.08/128.76	152.43	94.125	-0.68972	1850.3	5834.3	0.76338	0.20433	0.79567	0.40866	0.99986	FALSE
HGLibB_04600	BMP2K	251.79/295.25/316.65	141.58/232.71/246.36	286.6	200.97	-0.50988	1094.7	10969	0.81752	0.20434	0.79566	0.40869	0.99986	FALSE
HGLibA_56342	ZNF593	148.23/54.314/120.14	56.145/68.177/48.071	98.907	56.879	-0.78755	2436.2	3785.6	0.68308	0.20434	0.79566	0.40867	0.99986	FALSE
HGLibB_03905	AVPR1B	82.239/40.387/84.097	26.852/39.088/45.495	65.375	36.282	-0.83215	629.65	2502.2	0.5816	0.20434	0.79566	0.40867	0.99986	FALSE
HGLibB_30080	MRTO4	181.74/151.8/109.84	226.21/67.268/45.495	144.71	88.484	-0.7034	1318.6	5538.7	0.75551	0.20435	0.79565	0.4087	0.99986	FALSE
HGLibB_55351	ZMYND12	147.22/151.8/145.88	144.02/73.631/71.248	148.28	91.085	-0.69698	9.6369	5675.3	0.75921	0.20436	0.79564	0.40871	0.99986	FALSE
HGLibA_62820	hsa-mir-644a	68.025/201.94/94.395	31.734/110.9/72.964	109.06	63.576	-0.76917	5262.7	4174	0.70396	0.20436	0.79564	0.40873	0.99986	FALSE
HGLibA_09173	CEP85L	168.54/208.9/139.88	148.09/117.26/71.248	170.14	107.36	-0.65932	1210.5	6511.8	0.77794	0.20438	0.79562	0.40876	0.99986	FALSE
HGLibB_22104	HS3ST4	107.62/58.492/155.32	67.536/61.814/44.637	99.262	57.12	-0.78667	2437.4	3799.1	0.68371	0.20439	0.79561	0.40878	0.99986	FALSE
HGLibB_54096	WDR70	78.178/37.602/78.948	30.107/31.816/41.203	61.46	34.048	-0.8336	577.26	2352.3	0.56519	0.20439	0.79561	0.40878	0.99986	FALSE
HGLibA_32089	NLRC3	131.99/169.91/164.76	59.4/153.63/96.141	154.6	95.739	-0.68566	424.4	5917.1	0.76517	0.2044	0.7956	0.4088	0.99986	FALSE
HGLibB_24061	KBTBD12	254.84/203.33/51.488	73.232/64.541/126.19	138.72	84.179	-0.71402	12633	5309.6	0.74857	0.20441	0.79559	0.40882	0.99986	FALSE
HGLibA_56362	ZNF600	92.392/126.73/101.26	121.24/21.817/87.557	105.84	61.444	-0.77483	319.17	4051	0.69755	0.20441	0.79559	0.40882	0.99986	FALSE
HGLibB_23386	INTS3	106.61/192.19/173.34	59.4/156.35/90.133	152.57	94.252	-0.68911	2056.8	5839.7	0.7632	0.20442	0.79558	0.40885	0.99986	FALSE
HGLibB_22087	HS1BP3	205.09/194.97/116.71	135.07/109.99/78.115	167.11	105.09	-0.66414	2379.7	6396.2	0.77553	0.20443	0.79557	0.40886	0.99986	FALSE
HGLibA_60511	hsa-mir-4517	108.64/164.34/230.84	73.232/127.26/107.3	160.33	100	-0.67562	3829.7	6136.5	0.77012	0.20443	0.79557	0.40886	0.99986	FALSE
HGLibA_31425	NDST1	311.7/324.49/269.45	228.65/219.98/192.28	300.94	213.06	-0.49623	830.92	11518	0.81881	0.20444	0.79556	0.40888	0.99986	FALSE
HGLibB_31965	NKD1	126.91/253.47/119.28	82.997/57.269/193.14	156.56	97.201	-0.68208	5829.8	5992.2	0.76681	0.20444	0.79556	0.40889	0.99986	FALSE
HGLibA_31091	NANOG	161.43/65.456/174.2	65.095/66.359/89.274	122.57	72.789	-0.74381	3719.2	4691.1	0.72676	0.20444	0.79556	0.40887	0.99986	FALSE
HGLibA_11557	CTAG1A	77.163/214.47/87.53	44.753/102.72/63.522	113.16	66.35	-0.76128	6108.5	4331	0.71125	0.20444	0.79556	0.40888	0.99986	FALSE
HGLibA_62076	hsa-mir-548v	72.086/101.67/155.32	74.046/64.541/46.354	104.42	60.509	-0.77724	1822.1	3996.5	0.69455	0.20445	0.79555	0.4089	0.99986	FALSE
HGLibA_33932	OR4A5	41.627/48.744/102.98	13.833/36.361/70.389	59.347	32.861	-0.83366	1165	2271.4	0.55573	0.20445	0.79555	0.4089	0.99986	FALSE
HGLibA_08647	CDH16	72.086/20.89/24.028	11.392/23.635/24.894	33.089	18.861	-0.77935	875.85	1266.5	0.3998	0.20445	0.79555	0.40889	0.99986	FALSE
HGLibA_13450	DMWD	164.48/143.45/205.95	163.55/100.9/73.823	169.38	106.81	-0.66027	1017.1	6482.8	0.77711	0.20446	0.79554	0.40892	0.99986	FALSE
HGLibB_15879	FAAH	156.36/183.83/169.05	121.24/101.81/98.717	169.38	106.81	-0.66024	189.31	6482.7	0.77708	0.20447	0.79553	0.40895	0.99986	FALSE
HGLibB_21642	HMBS	243.67/320.31/290.05	162.74/192.71/247.22	282.89	197.92	-0.51312	1495	10827	0.81656	0.20448	0.79552	0.40897	0.99986	FALSE
HGLibB_39768	RAB17	102.55/100.27/128.72	102.53/63.632/40.345	109.8	64.094	-0.76731	250.7	4202.3	0.705	0.20448	0.79552	0.40896	0.99986	FALSE
HGLibB_23689	ITGA11	54.826/155.98/112.42	100.08/81.812/22.319	98.705	56.775	-0.78723	2696.8	3777.8	0.68219	0.20448	0.79552	0.40897	0.99986	FALSE
HGLibB_13562	DNAJC16	362.46/370.45/268.6	140.77/367.25/260.96	330.39	238.06	-0.47116	3226	12646	0.82107	0.20449	0.79551	0.40898	0.99986	FALSE
HGLibB_54244	WIPF3	15.229/0/21.453	44.753/9.9993/0	3.1088	3.4647	0.11985	246.55	118.99	0.032627	0.2045	0.7955	0.40901	0.99986	TRUE
HGLibB_40523	RBM5	285.3/369.06/453.95	308.39/368.16/165.67	362.91	265.95	-0.44702	7174.9	13890	0.82271	0.20451	0.79549	0.40902	0.99986	FALSE
HGLibA_26839	LOC100289187	264.99/284.11/278.89	215.63/177.26/185.42	275.88	192.08	-0.52003	97.629	10559	0.81547	0.20451	0.79549	0.40903	0.99986	FALSE
HGLibA_50471	TMEM62	109.65/118.38/84.097	36.616/50.905/113.31	102.97	59.563	-0.77959	319.12	3940.9	0.69138	0.20451	0.79549	0.40901	0.99986	FALSE
HGLibA_58014	hsa-mir-188	227.43/90.524/260.01	135.89/111.81/90.133	174.94	111.05	-0.65097	8559.1	6695.8	0.78083	0.20452	0.79548	0.40903	0.99986	FALSE
HGLibB_18474	GAL3ST2	0/25.068/0.85813	12.205/0/7.7257	1.241	2.0275	0.434	284.71	47.498	0.11412	0.20453	0.79547	0.40906	0.99986	TRUE
HGLibB_13121	DHRS4L1	552.32/341.2/602.41	454.85/226.35/499.59	484.21	371.9	-0.37982	19530	18533	0.82499	0.20454	0.79546	0.40908	0.99986	FALSE
HGLibB_50821	TNNT1	353.32/558.46/290.91	481.71/166.35/291	385.75	285.7	-0.43186	19938	14764	0.82341	0.20454	0.79546	0.40908	0.99986	FALSE
HGLibB_48259	TAP2	60.918/41.78/40.332	8.1369/73.631/29.186	46.824	26.003	-0.82462	133.11	1792.2	0.49184	0.20455	0.79545	0.4091	0.99986	FALSE
HGLibA_12480	DCDC1	285.3/279.93/189.65	122.05/238.16/164.81	247.42	168.58	-0.55078	2914.6	9469.8	0.81012	0.20456	0.79544	0.40912	0.99986	FALSE
HGLibB_30216	MST1L	61.933/50.136/111.56	82.183/9.0903/79.832	70.236	39.145	-0.82738	1090.2	2688.2	0.59965	0.20456	0.79544	0.40912	0.99986	FALSE
HGLibA_30688	MYEF2	174.63/252.07/92.678	94.388/143.63/72.964	159.8	99.641	-0.67602	6620	6116.1	0.7692	0.20457	0.79543	0.40914	0.99986	FALSE
HGLibA_64784	NonTargetingControlGuideForHuman_0401	400.03/318.92/284.04	268.52/166.35/303.88	330.92	238.55	-0.47052	3558.7	12666	0.82078	0.20458	0.79542	0.40916	0.99986	FALSE
HGLibA_51636	TRIP11	254.84/157.37/204.24	214/77.267/138.2	201.58	131.73	-0.61003	2399	7715.3	0.79526	0.20459	0.79541	0.40917	0.99986	FALSE
HGLibA_64869	NonTargetingControlGuideForHuman_0486	215.24/171.3/92.678	40.685/167.26/117.6	150.63	92.863	-0.69191	3980.3	5765.2	0.76078	0.20459	0.79541	0.40918	0.99986	FALSE
HGLibA_27439	LRRC8E	211.18/140.66/216.25	181.45/66.359/141.64	185.89	119.49	-0.63336	1803.5	7114.9	0.78729	0.2046	0.7954	0.40921	0.99986	FALSE
HGLibA_44098	SI	68.025/133.7/116.71	13.019/109.99/142.5	102.01	58.955	-0.78085	1187.5	3904.4	0.68906	0.2046	0.7954	0.40921	0.99986	FALSE
HGLibA_34463	OR7A5	53.811/168.51/22.311	6.5095/73.631/71.248	58.741	32.539	-0.83289	6700.7	2248.3	0.5526	0.2046	0.7954	0.4092	0.99986	FALSE
HGLibA_14932	ELMO2	404.09/257.64/360.42	345.82/233.62/175.11	334.79	241.86	-0.46741	5705.3	12814	0.82092	0.20461	0.79539	0.40923	0.99986	FALSE
HGLibB_46705	SPOP	134.02/445.66/177.63	209.12/80.903/184.56	219.75	146.17	-0.5849	30079	8410.6	0.80227	0.20461	0.79539	0.40922	0.99986	FALSE
HGLibA_64687	NonTargetingControlGuideForHuman_0304	211.18/54.314/99.543	56.145/74.54/53.221	104.53	60.618	-0.77629	6960.4	4001	0.6943	0.20461	0.79539	0.40923	0.99986	FALSE
HGLibB_32882	NUDCD2	74.117/45.958/85.813	31.734/35.452/44.637	66.37	36.895	-0.8301	427.35	2540.2	0.58481	0.20461	0.79539	0.40923	0.99986	FALSE
HGLibB_40545	RBMX	38.581/97.487/33.467	8.1369/72.722/36.053	50.127	27.786	-0.8287	1326.9	1918.6	0.51004	0.20461	0.79539	0.40922	0.99986	FALSE
HGLibA_37025	PLCXD2	349.26/640.63/541.48	425.56/426.33/305.59	494.82	381.32	-0.37506	22312	18939	0.82479	0.20462	0.79538	0.40923	0.99986	FALSE
HGLibA_58446	hsa-mir-302c	180.72/57.1/63.502	71.605/21.817/76.398	86.871	49.254	-0.80613	5120.4	3324.9	0.65236	0.20462	0.79538	0.40924	0.99986	FALSE
HGLibB_19774	GPHB5	0/36.209/20.595	0/29.998/24.894	4.1198	4.1214	0.00043608	659.08	157.68	0.00012326	0.20463	0.79537	0.40926	0.99986	TRUE
HGLibB_48517	TBC1D9B	268.04/147.62/165.62	119.61/67.268/217.18	187.14	120.46	-0.63131	4284.7	7162.5	0.78786	0.20464	0.79536	0.40928	0.99986	FALSE
HGLibA_24471	KCTD9	17.26/142.05/65.218	77.301/4.5451/76.398	54.323	30.085	-0.83163	4594.4	2079.2	0.53154	0.20466	0.79534	0.40932	0.99986	FALSE
HGLibB_54765	ZBTB18	18.275/115.59/0	0/58.178/24.894	5.8682	5.1615	-0.15665	6113.8	224.6	0.047156	0.20466	0.79534	0.40933	0.99986	FALSE
HGLibA_07204	CAPZA1	344.19/306.39/321.8	115.54/423.61/256.66	323.76	232.48	-0.47605	361.44	12391	0.81995	0.20468	0.79532	0.40935	0.99986	FALSE
HGLibB_48812	TCTN1	92.392/142.05/102.98	23.597/134.54/84.982	110.56	64.649	-0.76503	689.66	4231.7	0.70582	0.20468	0.79532	0.40935	0.99986	FALSE
HGLibB_40956	RGL3	156.36/225.61/273.74	151.35/189.99/97	212.95	140.77	-0.59376	3529.6	8150.5	0.79956	0.20469	0.79531	0.40939	0.99986	FALSE
HGLibA_10240	CMYA5	62.949/93.309/25.744	48.822/22.726/23.177	53.292	29.522	-0.83088	1226.8	2039.7	0.52631	0.20469	0.79531	0.40939	0.99986	FALSE
HGLibB_00379	ACAN	87.316/54.314/31.751	19.529/38.179/34.336	53.21	29.477	-0.83083	812.46	2036.6	0.5259	0.20469	0.79531	0.40939	0.99986	FALSE
HGLibB_36109	PFKFB2	40.612/91.916/34.325	79.742/22.726/12.018	50.423	27.956	-0.82855	1038.5	1929.9	0.51142	0.20469	0.79531	0.40939	0.99986	FALSE
HGLibB_39931	RAB7L1	15.229/52.922/43.765	2.4411/54.542/48.071	32.813	18.741	-0.77636	416.74	1255.9	0.39707	0.20469	0.79531	0.40938	0.99986	FALSE
HGLibA_33145	NXNL1	26.398/0/38.616	87.879/0/10.301	4.5813	4.4063	-0.045972	827.65	175.35	0.013219	0.20469	0.79531	0.40939	0.99986	FALSE
HGLibB_12870	DEFB127	69.04/137.87/131.29	36.616/82.721/81.549	107.72	62.752	-0.7701	1480.6	4122.9	0.70035	0.20471	0.79529	0.40942	0.99986	FALSE
HGLibA_26564	LIN37	299.51/295.25/390.45	167.62/271.8/281.56	325.63	234.09	-0.47443	2903.5	12463	0.81995	0.20472	0.79528	0.40943	0.99986	FALSE
HGLibA_05405	C15orf48	118.79/84.953/152.75	111.48/25.453/110.73	115.52	68.013	-0.75564	1165.5	4421.4	0.71446	0.20473	0.79527	0.40947	0.99986	FALSE
HGLibA_45103	SLC39A14	115.74/164.34/83.239	96.829/105.45/31.761	116.56	68.721	-0.75368	1696.8	4461.1	0.71618	0.20474	0.79526	0.40948	0.99986	FALSE
HGLibB_21878	HOXA3	0/0/0	28.479/0/0	0.11239	0.55869	0.48667	0	4.3018	0.21518	0.20474	0.79526	0.40948	0.99986	TRUE
HGLibA_39885	RAB34	229.46/140.66/128.72	84.624/132.72/90.133	160.76	100.41	-0.67367	3075	6153	0.76939	0.20476	0.79524	0.40952	0.99986	FALSE
HGLibB_16058	FAM126A	75.132/27.853/61.786	11.392/29.998/64.38	50.577	28.048	-0.82828	622.48	1935.8	0.51205	0.20477	0.79523	0.40955	0.99986	FALSE
HGLibA_56605	ZNF709	253.82/104.45/206.81	69.978/153.63/131.34	176.34	112.19	-0.64778	6050.1	6749.4	0.78086	0.20478	0.79522	0.40957	0.99986	FALSE
HGLibB_03527	ATN1	145.19/73.812/96.969	65.909/37.27/81.549	101.29	58.517	-0.78133	1350.3	3876.9	0.687	0.20478	0.79522	0.40956	0.99986	FALSE
HGLibB_43115	SDR9C7	322.87/121.16/145.02	279.1/122.72/42.92	178.36	113.74	-0.64453	12632	6826.6	0.78215	0.20479	0.79521	0.40958	0.99986	FALSE
HGLibA_49674	TLX1NB	50.765/104.45/87.53	45.567/59.996/30.044	77.429	43.473	-0.81847	771.57	2963.5	0.62376	0.20479	0.79521	0.40958	0.99986	FALSE
HGLibB_03541	ATOX1	61.933/100.27/54.062	39.871/30.907/47.212	69.506	38.75	-0.82678	621.21	2660.3	0.5963	0.2048	0.7952	0.4096	0.99986	FALSE
HGLibA_35274	PATE2	310.68/183.83/72.941	86.251/144.54/81.549	160.93	100.55	-0.67308	15346	6159.3	0.76925	0.20484	0.79516	0.40969	0.99986	FALSE
HGLibA_25562	KRT82	379.72/277.14/332.96	170.88/287.25/266.11	327.23	235.51	-0.47282	2648.5	12524	0.81959	0.20485	0.79515	0.4097	0.99986	FALSE
HGLibB_47056	SSBP1	259.92/213.08/239.42	144.84/189.08/149.36	236.69	159.93	-0.56267	552.21	9059.1	0.8065	0.20485	0.79515	0.4097	0.99986	FALSE
HGLibB_32096	NLRX1	613.24/490.22/518.31	410.91/393.61/457.53	538.11	419.84	-0.35733	4165	20596	0.82415	0.20486	0.79514	0.40971	0.99986	FALSE
HGLibA_03152	ARSJ	131.99/30.639/59.211	43.126/38.179/24.894	62.115	34.482	-0.83092	2940.8	2377.4	0.56674	0.20486	0.79514	0.40972	0.99986	FALSE
HGLibB_14308	E4F1	159.4/96.094/92.678	40.685/74.54/94.425	112.39	65.919	-0.76082	1432.1	4301.7	0.70856	0.20487	0.79513	0.40974	0.99986	FALSE
HGLibB_24562	KIAA0146	433.53/307.78/234.27	205.05/179.08/310.74	315.01	225.13	-0.48282	10309	12057	0.81856	0.20488	0.79512	0.40976	0.99986	FALSE
HGLibB_01322	AICDA	208.14/144.84/114.99	100.08/49.996/163.1	151.35	93.463	-0.68953	2294.6	5792.6	0.76052	0.20488	0.79512	0.40977	0.99986	FALSE
HGLibA_00758	ADAM22	213.21/183.83/91.82	83.81/87.267/116.74	153.25	94.87	-0.68615	4152.1	5865.7	0.76232	0.20489	0.79511	0.40978	0.99986	FALSE
HGLibB_23316	INPP5D	239.61/193.58/180.21	99.27/175.44/134.77	202.95	132.9	-0.60704	974.5	7767.6	0.79478	0.2049	0.7951	0.40981	0.99986	FALSE
HGLibA_49605	TLDC2	78.178/257.64/90.104	45.567/114.54/72.964	121.99	72.49	-0.74293	10669	4669.1	0.72443	0.2049	0.7951	0.40979	0.99986	FALSE
HGLibA_27712	LYPD1	67.01/94.702/63.502	48.822/48.178/30.044	73.865	41.346	-0.82205	294.28	2827.1	0.61159	0.2049	0.7951	0.4098	0.99986	FALSE
HGLibA_46545	SPATS2	345.2/193.58/233.41	136.7/142.72/254.95	249.86	170.7	-0.54695	6264	9563	0.80942	0.20491	0.79509	0.40983	0.99986	FALSE
HGLibB_06383	C5orf45	302.56/227.01/215.39	117.99/216.35/182.84	245.49	167.12	-0.55202	2252.3	9395.8	0.80847	0.20491	0.79509	0.40981	0.99986	FALSE
HGLibA_60449	hsa-mir-4506	74.117/54.314/60.069	28.479/18.181/79.832	62.302	34.594	-0.83062	104.19	2384.5	0.56741	0.20491	0.79509	0.40982	0.99986	FALSE
HGLibB_13080	DHDDS	17.26/100.27/92.678	115.54/6.3632/36.911	54.376	30.144	-0.83032	2475.6	2081.2	0.53117	0.20491	0.79509	0.40981	0.99986	FALSE
HGLibA_10872	COX7C	168.54/118.38/89.246	105.78/85.448/41.203	121.21	71.956	-0.74424	1634.9	4639.1	0.72311	0.20493	0.79507	0.40986	0.99986	FALSE
HGLibA_47895	SVOPL	166.51/18.105/26.602	16.274/26.362/32.619	43.166	24.102	-0.8151	8058	1652.1	0.469	0.20495	0.79505	0.4099	0.99986	FALSE
HGLibB_52992	UPF1	213.21/98.88/188.79	79.742/102.72/117.6	158.48	98.762	-0.67684	3733.2	6065.8	0.7668	0.20496	0.79504	0.40992	0.99986	FALSE
HGLibA_41164	RHO	175.65/378.81/198.23	200.17/112.72/180.27	236.28	159.63	-0.56283	12719	9043.2	0.80599	0.20497	0.79503	0.40994	0.99986	FALSE
HGLibB_50088	TMEM191C	42.643/29.246/105.55	113.92/19.09/10.301	50.883	28.238	-0.82743	1762.3	1947.5	0.51314	0.20498	0.79502	0.40997	0.99986	FALSE
HGLibA_26140	LCE3D	149.25/64.063/93.537	56.958/37.27/79.832	96.352	55.344	-0.78895	1924.3	3687.8	0.67528	0.20499	0.79501	0.40998	0.99986	FALSE
HGLibA_13808	DPAGT1	179.71/40.387/93.537	142.4/50.905/17.168	87.909	49.967	-0.80275	5358.5	3364.6	0.6541	0.20499	0.79501	0.40998	0.99986	FALSE
HGLibA_14064	DTNA	233.52/87.738/213.68	104.15/79.994/129.62	163.6	102.6	-0.66796	6575.6	6261.7	0.7709	0.205	0.795	0.41001	0.99986	FALSE
HGLibA_16367	FAM193B	136.05/108.63/133.87	74.86/79.994/70.389	125.54	74.979	-0.7359	232.92	4804.9	0.72939	0.205	0.795	0.41001	0.99986	FALSE
HGLibB_56328	ZNF616	55.841/126.73/111.56	31.734/84.539/54.938	92.43	52.831	-0.79546	1440.6	3537.7	0.66578	0.205	0.795	0.41001	0.99986	FALSE
HGLibB_51822	TSNAX	200.01/103.06/135.59	128.56/75.449/65.239	140.86	85.858	-0.70777	2478	5391.4	0.74912	0.20501	0.79499	0.41002	0.99986	FALSE
HGLibA_08053	CCNA2	130.97/58.492/81.523	24.411/46.36/100.43	85.483	48.457	-0.80625	1406.8	3271.8	0.64732	0.20503	0.79497	0.41006	0.99986	FALSE
HGLibA_09203	CERS2	58.887/66.848/45.481	68.35/9.0903/48.929	56.363	31.261	-0.83033	117.37	2157.2	0.54045	0.20503	0.79497	0.41007	0.99986	FALSE
HGLibA_39669	PYCARD	521.86/384.38/362.13	304.32/428.15/236.06	417.25	313.32	-0.41213	7531.3	15970	0.8224	0.20504	0.79496	0.41008	0.99986	FALSE
HGLibA_45216	SLC4A3	37.566/64.063/96.969	19.529/34.543/59.23	61.574	34.197	-0.83011	917.69	2356.7	0.56394	0.20505	0.79495	0.41009	0.99986	FALSE
HGLibA_22540	IDH1	0/16.712/13.73	0/16.362/22.319	2.7542	3.2294	0.17196	161.44	105.41	0.046286	0.20505	0.79495	0.41009	0.99986	TRUE
HGLibA_32744	NSD1	171.59/245.11/158.75	56.145/205.44/155.37	188.3	121.48	-0.62811	2189.8	7207.2	0.78709	0.20506	0.79494	0.41012	0.99986	FALSE
HGLibA_36975	PLBD2	151.28/157.37/153.61	206.68/90.903/46.354	154.07	95.515	-0.68405	9.4526	5896.7	0.76247	0.20507	0.79493	0.41015	0.99986	FALSE
HGLibB_16403	FAM206A	0/41.78/20.595	0/24.544/33.478	4.3255	4.2577	-0.018489	843.13	165.55	0.0052705	0.20507	0.79493	0.41014	0.99986	FALSE
HGLibA_09952	CLEC19A	124.88/161.55/224.83	118.8/69.086/137.34	165.54	104.08	-0.66438	2592.3	6335.8	0.77212	0.20509	0.79491	0.41019	0.99986	FALSE
HGLibA_51472	TRIM35	103.56/69.634/65.218	119.61/9.0903/76.398	77.769	43.723	-0.81659	444.46	2976.5	0.62403	0.20509	0.79491	0.41017	0.99986	FALSE
HGLibB_01864	ANAPC10	163.46/214.47/301.2	88.692/257.25/136.49	219.39	146.04	-0.58386	4922.8	8397.1	0.80048	0.2051	0.7949	0.41019	0.99986	FALSE
HGLibA_39974	RAB6B	206.11/122.56/53.204	49.635/54.542/99.575	110.37	64.603	-0.76354	6290.8	4224.4	0.70418	0.2051	0.7949	0.41019	0.99986	FALSE
HGLibB_21512	HIST2H3A	370.58/186.62/112.42	83.81/163.62/157.09	198.11	129.16	-0.61336	18611	7582.6	0.79191	0.20511	0.79489	0.41021	0.99986	FALSE
HGLibB_50524	TMIGD1	292.41/110.02/128.72	68.35/73.631/200.87	160.59	100.37	-0.67269	10474	6146.5	0.76811	0.20511	0.79489	0.41021	0.99986	FALSE
HGLibA_30415	MTMR11	48.734/215.86/25.744	79.742/27.271/21.46	64.737	36.018	-0.82848	12308	2477.7	0.57695	0.20511	0.79489	0.41023	0.99986	FALSE
HGLibB_02830	ARHGEF19	107.62/151.8/139.02	51.263/71.813/134.77	131.45	79.173	-0.72424	519.63	5031	0.73699	0.20519	0.79481	0.41037	0.99986	FALSE
HGLibB_28571	MCM4	58.887/52.922/72.941	25.224/40.906/37.77	61.031	33.906	-0.82949	106.11	2335.9	0.56122	0.20519	0.79481	0.41038	0.99986	FALSE
HGLibA_36337	PHF11	340.13/270.18/130.44	87.065/328.16/127.04	228.87	153.7	-0.57133	11887	8759.6	0.80313	0.2052	0.7948	0.4104	0.99986	FALSE
HGLibB_45375	SLC9A8	137.07/121.16/102.12	99.27/89.994/39.487	119.25	70.667	-0.74668	307.27	4564.3	0.71915	0.20521	0.79479	0.41042	0.99986	FALSE
HGLibA_63157	hsa-mir-6750	38.581/119.77/49.772	48.822/25.453/31.761	61.279	34.051	-0.82931	2034.4	2345.4	0.56223	0.20521	0.79479	0.41043	0.99986	FALSE
HGLibB_47443	STK38	41.627/100.27/23.17	25.224/20.908/31.761	45.919	25.588	-0.81943	1745.1	1757.5	0.48498	0.20521	0.79479	0.41042	0.99986	FALSE
HGLibA_17789	FOLR3	33.505/47.351/0	0/38.179/31.761	5.3227	4.8591	-0.10985	1294.5	203.72	0.032477	0.20521	0.79479	0.41042	0.99986	FALSE
HGLibB_31089	NAPEPLD	401.04/321.71/254.01	187.96/219.08/293.57	320.01	229.51	-0.47782	5462.7	12248	0.81778	0.20522	0.79478	0.41043	0.99986	FALSE
HGLibB_24738	KIAA1522	181.74/338.42/433.36	142.4/223.62/297.01	298.72	211.48	-0.49627	16694	11433	0.81587	0.20522	0.79478	0.41044	0.99986	FALSE
HGLibA_03998	B3GNT7	289.36/52.922/182.78	36.616/118.17/146.79	140.96	85.981	-0.70671	15761	5395.1	0.7485	0.20523	0.79477	0.41047	0.99986	FALSE
HGLibB_17575	FKRP	95.438/110.02/120.14	91.134/44.542/61.805	108.05	63.075	-0.76718	154.54	4135.6	0.69939	0.20523	0.79477	0.41046	0.99986	FALSE
HGLibB_17349	FGF13	97.469/57.1/36.9	69.164/19.09/26.611	59.006	32.766	-0.82953	985.85	2258.4	0.55216	0.20523	0.79477	0.41047	0.99986	FALSE
HGLibA_48896	TDRD1	262.96/71.026/155.32	157.04/47.269/89.274	142.64	87.197	-0.70361	9883.7	5459.3	0.75032	0.20525	0.79475	0.4105	0.99986	FALSE
HGLibB_37006	PLEC	359.42/76.597/89.246	120.43/114.54/39.487	134.96	81.681	-0.71754	27938	5165.4	0.7413	0.20525	0.79475	0.4105	0.99986	FALSE
HGLibA_16529	FAM227A	96.453/94.702/90.962	16.274/87.267/109.88	94.011	53.884	-0.79171	7.8691	3598.2	0.66895	0.20525	0.79475	0.41049	0.99986	FALSE
HGLibB_03181	AS3MT	84.27/64.063/60.069	51.263/19.999/54.938	68.704	38.344	-0.82512	169.2	2629.6	0.59206	0.20525	0.79475	0.41051	0.99986	FALSE
HGLibA_34156	OR52E2	101.53/93.309/24.028	66.723/9.9993/58.372	61.085	33.945	-0.82915	2023.7	2338	0.56129	0.20525	0.79475	0.41051	0.99986	FALSE
HGLibB_51593	TRMT1	101.53/115.59/187.07	135.89/68.177/51.504	129.97	78.15	-0.72661	2138.1	4974.6	0.73476	0.20527	0.79473	0.41054	0.99986	FALSE
HGLibA_35252	PARS2	79.193/64.063/22.311	17.088/39.088/29.186	48.391	26.919	-0.82299	937.26	1852.1	0.49892	0.20527	0.79473	0.41054	0.99986	FALSE
HGLibA_45683	SMCR8	98.484/133.7/276.32	117.99/69.086/106.44	153.81	95.38	-0.68371	9236.9	5887	0.76156	0.20528	0.79472	0.41056	0.99986	FALSE
HGLibB_36323	PHF21A	302.56/211.69/108.98	54.517/193.62/179.41	191.12	123.74	-0.62308	9794	7315	0.78782	0.20529	0.79471	0.41058	0.99986	FALSE
HGLibA_56510	ZNF674	183.77/256.25/121	99.27/121.81/122.75	178.61	114.07	-0.64237	4687	6836.3	0.78061	0.2053	0.7947	0.41059	0.99986	FALSE
HGLibA_53721	VPREB1	187.83/192.19/231.7	170.06/79.085/175.11	202.99	133.06	-0.60566	585.26	7769.2	0.7934	0.20531	0.79469	0.41063	0.99986	FALSE
HGLibA_30461	MTPN	88.331/93.309/60.927	26.852/59.996/55.796	79.487	44.803	-0.81332	306.86	3042.3	0.62882	0.20531	0.79469	0.41061	0.99986	FALSE
HGLibA_42918	SCGB1D2	209.15/168.51/85.813	33.361/127.26/163.96	144.62	88.655	-0.69979	4096.6	5535.3	0.75227	0.20532	0.79468	0.41064	0.99986	FALSE
HGLibB_11902	CXorf30	384.8/298.03/342.4	162.74/307.25/299.58	339.89	246.51	-0.46181	1887.6	13009	0.8187	0.20533	0.79467	0.41067	0.99986	FALSE
HGLibA_65354	NonTargetingControlGuideForHuman_0971	213.21/204.72/266.88	117.17/181.81/164.81	226.69	151.99	-0.57364	1139.7	8676.4	0.80197	0.20535	0.79465	0.41069	0.99986	FALSE
HGLibB_33232	ODF1	28.428/52.922/4.2907	0.81369/37.27/48.929	18.697	11.774	-0.62477	736.78	715.61	0.2588	0.20535	0.79465	0.41071	0.99986	FALSE
HGLibA_27746	LYRM1	69.04/27.853/30.035	34.175/58.178/5.1504	38.662	21.789	-0.79944	557.05	1479.8	0.43864	0.20536	0.79464	0.41072	0.99986	FALSE
HGLibA_34091	OR51B6	366.52/246.5/252.29	283.98/152.72/181.12	283.54	198.79	-0.51015	4617.2	10852	0.81355	0.20537	0.79463	0.41074	0.99986	FALSE
HGLibB_33191	OBSL1	224.38/115.59/135.59	60.213/102.72/134.77	152.07	94.118	-0.68643	3415.6	5820.5	0.75965	0.20537	0.79463	0.41073	0.99986	FALSE
HGLibB_17073	FBXO41	318.8/181.05/366.42	182.27/149.08/264.39	276.55	192.96	-0.517	9491.6	10585	0.8125	0.2054	0.7946	0.41079	0.99986	FALSE
HGLibB_44599	SLC25A15	92.392/132.3/261.73	78.114/173.62/54.938	147.36	90.669	-0.6946	8164.4	5640.1	0.75488	0.2054	0.7946	0.4108	0.99986	FALSE
HGLibB_00970	ADI1	61.933/40.387/64.36	7.3232/46.36/80.69	54.402	30.216	-0.82763	176.14	2082.2	0.53002	0.20541	0.79459	0.41081	0.99986	FALSE
HGLibB_53715	VPS37C	225.4/274.36/117.56	123.68/103.63/155.37	193.73	125.81	-0.61877	6652.3	7414.8	0.78873	0.20542	0.79458	0.41083	0.99986	FALSE
HGLibB_22039	HPX	274.13/91.916/123.57	80.556/79.085/113.31	146.03	89.707	-0.69686	9921.1	5589.3	0.75342	0.20542	0.79458	0.41085	0.99986	FALSE
HGLibB_46405	SPATA2L	0/51.529/60.069	0/59.087/31.761	6.6726	5.6345	-0.20973	2453.9	255.39	0.06496	0.20542	0.79458	0.41084	0.99986	FALSE
HGLibA_34394	OR6C6	305.61/121.16/176.78	77.301/144.54/157.09	187.07	120.63	-0.62876	9250.2	7159.9	0.78518	0.20543	0.79457	0.41085	0.99986	FALSE
HGLibB_04991	BUB3	167.52/227.01/118.42	124.49/132.72/67.814	165.14	103.87	-0.66383	3007.7	6320.7	0.77071	0.20543	0.79457	0.41086	0.99986	FALSE
HGLibA_44513	SLC1A3	92.392/147.62/60.069	23.597/82.721/78.973	93.579	53.639	-0.79159	2022.5	3581.7	0.66737	0.20543	0.79457	0.41085	0.99986	FALSE
HGLibA_26926	LOC388849	122.85/115.59/53.204	51.263/20.908/131.34	91.087	52.049	-0.79567	1522.3	3486.3	0.66116	0.20543	0.79457	0.41085	0.99986	FALSE
HGLibA_09277	CFI	33.505/176.87/36.9	96.016/64.541/6.0088	60.272	33.506	-0.82836	7428.9	2306.8	0.55727	0.20543	0.79457	0.41087	0.99986	FALSE
HGLibB_47767	SUPT6H	72.086/20.89/72.083	43.939/7.2722/58.372	47.723	26.576	-0.82116	953.5	1826.5	0.49479	0.20543	0.79457	0.41086	0.99986	FALSE
HGLibA_26123	LCE2C	314.74/242.32/127	166.81/194.53/86.699	213.18	141.18	-0.59113	9295.5	8159.1	0.79711	0.20544	0.79456	0.41087	0.99986	FALSE
HGLibA_41608	RNF2	97.469/100.27/78.948	37.43/86.357/44.637	91.72	52.455	-0.79456	134.65	3510.5	0.66271	0.20544	0.79456	0.41089	0.99986	FALSE
HGLibB_53623	VMAC	122.85/89.131/54.921	160.3/79.085/8.5841	84.413	47.857	-0.80588	1184.8	3230.8	0.64313	0.20544	0.79456	0.41087	0.99986	FALSE
HGLibA_42216	RPUSD4	115.74/84.953/187.07	88.692/98.175/44.637	122.53	72.985	-0.73957	2811.9	4689.8	0.7235	0.20546	0.79454	0.41092	0.99986	FALSE
HGLibB_28049	MANEA	431.5/235.36/209.38	149.72/195.44/247.22	277.05	193.4	-0.5163	15086	10604	0.81232	0.20547	0.79453	0.41094	0.99986	FALSE
HGLibB_03846	ATXN7	346.22/217.26/98.685	192.03/129.08/82.407	195.09	126.89	-0.6166	16313	7466.7	0.78922	0.20547	0.79453	0.41094	0.99986	FALSE
HGLibA_52853	UFM1	154.33/125.34/160.47	107.41/49.996/133.91	145.87	89.601	-0.69698	353.06	5583.2	0.75311	0.20547	0.79453	0.41093	0.99986	FALSE
HGLibA_49460	TIFAB	369.57/57.1/136.44	70.791/82.721/112.45	142.29	87.002	-0.70337	29473	5446.2	0.74923	0.20547	0.79453	0.41094	0.99986	FALSE
HGLibB_06868	CACHD1	193.92/412.23/409.33	248.18/174.53/278.98	319.86	229.48	-0.4773	16199	12242	0.81684	0.20548	0.79452	0.41097	0.99986	FALSE
HGLibB_23193	ILVBL	174.63/174.08/283.18	84.624/143.63/200.87	204.95	134.66	-0.60234	3996.2	7844.4	0.79368	0.20548	0.79452	0.41096	0.99986	FALSE
HGLibA_29544	MMP9	100.51/125.34/130.44	80.556/102.72/41.203	118.01	69.868	-0.74784	257.12	4516.6	0.7163	0.20548	0.79452	0.41096	0.99986	FALSE
HGLibB_47198	ST5	67.01/91.916/137.3	12.205/199.99/65.239	94.57	54.287	-0.78963	1296.3	3619.6	0.66957	0.20549	0.79451	0.41099	0.99986	FALSE
HGLibB_28500	MC1R	195.95/243.72/342.4	274.21/109.99/175.11	253.82	174.16	-0.54083	5648.1	9714.7	0.80824	0.2055	0.7945	0.41099	0.99986	FALSE
HGLibB_11291	CSAD	204.08/44.566/89.246	24.411/89.994/69.531	93.301	53.474	-0.79171	7331.3	3571	0.66647	0.2055	0.7945	0.411	0.99986	FALSE
HGLibA_38400	PRDM8	108.64/232.58/238.56	46.38/221.8/154.51	182	116.73	-0.63632	5569.7	6965.8	0.78199	0.20551	0.79449	0.41101	0.99986	FALSE
HGLibA_24058	KAT5	97.469/112.81/89.246	60.213/121.81/25.752	99.372	57.398	-0.78138	143.32	3803.4	0.68062	0.20551	0.79449	0.41102	0.99986	FALSE
HGLibB_12621	DDR2	552.32/403.87/247.14	283.98/304.52/258.38	380.6	281.66	-0.433	23921	14567	0.81977	0.20553	0.79447	0.41106	0.99986	FALSE
HGLibB_34666	OSTF1	100.51/176.87/158.75	65.909/85.448/114.17	141.32	86.313	-0.7049	1616.4	5409	0.74796	0.20553	0.79447	0.41106	0.99986	FALSE
HGLibA_16027	FAM111B	337.08/199.15/184.5	224.58/110.9/151.94	231.37	155.84	-0.56717	7204.7	8855.5	0.80268	0.20554	0.79446	0.41108	0.99986	FALSE
HGLibA_17998	FRG2B	496.48/582.14/396.46	420.68/454.51/272.97	485.71	373.72	-0.37726	8690.1	18590	0.82139	0.20557	0.79443	0.41113	0.99986	FALSE
HGLibA_31340	NCOA3	83.255/168.51/246.28	130.19/63.632/98.717	151.19	93.52	-0.68719	6979.1	5786.7	0.75813	0.20557	0.79443	0.41114	0.99986	FALSE
HGLibA_15619	ETFA	120.82/40.387/117.56	36.616/34.543/82.407	83.106	47.069	-0.80711	2217.3	3180.8	0.63898	0.20557	0.79443	0.41114	0.99986	FALSE
HGLibA_33279	ODF2	169.55/101.67/90.104	37.43/80.903/105.58	115.81	68.39	-0.75139	1874.7	4432.6	0.71228	0.2056	0.7944	0.41119	0.99986	FALSE
HGLibA_21179	HES2	155.34/50.136/66.934	150.53/34.543/18.027	80.492	45.463	-0.81057	3353.8	3080.8	0.6311	0.2056	0.7944	0.4112	0.99986	FALSE
HGLibB_50518	TMF1	171.59/50.136/130.44	77.301/79.085/36.053	103.93	60.412	-0.77283	4086.8	3977.8	0.68999	0.20563	0.79437	0.41125	0.99986	FALSE
HGLibB_49761	TMED7	76.147/33.424/47.197	41.498/18.181/27.469	49.347	27.474	-0.82228	488.21	1888.7	0.50331	0.20563	0.79437	0.41125	0.99986	FALSE
HGLibA_43556	SERPINB5	260.93/394.13/169.91	228.65/173.62/144.21	259.5	178.89	-0.53413	13076	9932.1	0.80881	0.20565	0.79435	0.4113	0.99986	FALSE
HGLibB_28928	METTL18	107.62/68.241/111.56	69.164/18.181/122.75	93.575	53.681	-0.79043	581.24	3581.5	0.66662	0.20568	0.79432	0.41136	0.99986	FALSE
HGLibA_11352	CSH1	116.76/75.204/100.4	116.36/29.998/48.071	95.888	55.171	-0.7865	441.9	3670	0.67212	0.20569	0.79431	0.41138	0.99986	FALSE
HGLibB_28671	ME2	157.37/107.24/155.32	70.791/89.085/93.566	137.88	83.876	-0.71042	811.6	5277.3	0.74341	0.2057	0.7943	0.41141	0.99986	FALSE
HGLibB_14217	DYNC1I2	186.82/175.48/235.99	107.41/115.45/173.4	197.78	129.07	-0.61185	1038.7	7569.7	0.78969	0.20571	0.79429	0.41143	0.99986	FALSE
HGLibB_24506	KDM8	443.69/426.16/331.24	430.44/292.71/206.02	397.13	296.09	-0.42233	3675.8	15200	0.81953	0.20573	0.79427	0.41147	0.99986	FALSE
HGLibB_44381	SLC16A2	349.26/238.15/301.2	231.9/219.08/173.4	292.61	206.53	-0.50058	3124.8	11199	0.8134	0.20573	0.79427	0.41147	0.99986	FALSE
HGLibB_15117	ENO1	210.17/155.98/94.395	104.97/100.9/67.814	145.73	89.557	-0.69625	3446.3	5577.6	0.75212	0.20573	0.79427	0.41145	0.99986	FALSE
HGLibA_17250	FDCSP	202.04/275.75/423.06	134.26/196.35/310.74	286.72	201.59	-0.50611	12939	10974	0.81265	0.20575	0.79425	0.41149	0.99986	FALSE
HGLibB_25394	KRT15	229.46/229.79/117.56	105.78/146.35/106.44	183.7	118.12	-0.63283	4296	7031.1	0.78217	0.20575	0.79425	0.4115	0.99986	FALSE
HGLibA_22396	HTR4	396.98/252.07/295.2	124.49/324.52/265.25	309.13	220.48	-0.4857	5583.8	11832	0.815	0.20576	0.79424	0.41151	0.99986	FALSE
HGLibA_54067	WDR33	244.69/91.916/138.16	161.11/59.996/74.681	145.93	89.714	-0.69576	6365.3	5585.4	0.75223	0.20576	0.79424	0.41152	0.99986	FALSE
HGLibA_46004	SNTB2	260.93/211.69/183.64	109.85/149.08/181.98	216.47	143.91	-0.58567	1538.8	8285.2	0.79718	0.20577	0.79423	0.41153	0.99986	FALSE
HGLibA_33497	OR10G7	116.76/149.02/254.87	91.134/128.17/94.425	164.3	103.32	-0.66401	5348	6288.3	0.76892	0.20577	0.79423	0.41154	0.99986	FALSE
HGLibA_40434	RBBP6	406.12/437.3/333.81	343.38/269.98/262.67	389.92	289.85	-0.42661	2827.5	14924	0.81917	0.20578	0.79422	0.41157	0.99986	FALSE
HGLibB_02400	APCS	272.1/325.89/239.42	116.36/204.53/303.88	276.9	193.39	-0.51559	1913.7	10598	0.81117	0.2058	0.7942	0.41159	0.99986	FALSE
HGLibB_09089	CEP112	99.499/164.34/147.6	51.263/98.175/106.44	134.14	81.221	-0.71685	1146.5	5134	0.73853	0.2058	0.7942	0.41159	0.99986	FALSE
HGLibA_39709	PYURF	86.3/90.524/86.671	28.479/119.08/36.911	87.811	50.042	-0.79907	5.4695	3360.9	0.6515	0.2058	0.7942	0.4116	0.99986	FALSE
HGLibA_59000	hsa-mir-337	35.535/137.87/65.218	34.989/28.18/56.655	68.381	38.231	-0.82256	2959.1	2617.2	0.58935	0.20581	0.79419	0.41161	0.99986	FALSE
HGLibA_55833	ZNF33B	251.79/107.24/293.48	185.52/154.53/77.257	199.38	130.36	-0.6092	10047	7631	0.79009	0.20582	0.79418	0.41163	0.99986	FALSE
HGLibB_05669	C19orf48	212.2/169.91/124.43	90.32/129.99/95.283	164.93	103.81	-0.66278	1949.7	6312.5	0.76925	0.20582	0.79418	0.41164	0.99986	FALSE
HGLibB_18085	FSTL5	893.46/388.56/399.03	318.15/620.86/328.77	517.43	401.96	-0.36352	86014	19804	0.82054	0.20586	0.79414	0.41172	0.99986	FALSE
HGLibB_26707	LNX1	231.49/122.56/141.59	96.016/99.993/102.15	158.97	99.354	-0.67269	3443.5	6084.3	0.76426	0.20586	0.79414	0.41171	0.99986	FALSE
HGLibA_14526	EFCAB12	632.53/357.92/374.15	310.83/387.25/306.45	439.18	332.88	-0.39874	24109	16809	0.81985	0.20587	0.79413	0.41174	0.99986	FALSE
HGLibB_27203	LRR1	226.41/250.68/286.62	187.15/207.26/135.63	253.38	173.92	-0.54028	919.61	9697.9	0.80688	0.20587	0.79413	0.41173	0.99986	FALSE
HGLibB_54257	WISP2	239.61/357.92/181.92	320.59/124.54/125.33	249.88	171.05	-0.54418	8197.7	9564	0.80608	0.20588	0.79412	0.41177	0.99986	FALSE
HGLibB_47771	SUPV3L1	59.903/0/46.339	0/44.542/39.487	6.4316	5.5118	-0.19062	2246.6	246.16	0.058627	0.20589	0.79411	0.41178	0.99986	FALSE
HGLibA_31361	NCR1	179.71/259.04/294.34	179.01/199.08/120.18	239.29	162.4	-0.5564	3485.2	9158.7	0.80349	0.20592	0.79408	0.41184	0.99986	FALSE
HGLibA_28828	MEF2B	250.78/282.71/122.71	157.04/106.36/148.5	205.68	135.37	-0.59991	7425.7	7872.2	0.79248	0.20592	0.79408	0.41185	0.99986	FALSE
HGLibA_04000	B3GNT7	152.29/143.45/206.81	63.468/139.08/127.9	165.32	104.13	-0.6617	1184.8	6327.4	0.76916	0.20594	0.79406	0.41188	0.99986	FALSE
HGLibB_21192	HEY2	23.352/36.209/49.772	10.578/19.09/38.628	34.789	19.846	-0.77971	178.66	1331.5	0.4095	0.20594	0.79406	0.41188	0.99986	FALSE
HGLibB_29769	MRAP2	240.63/306.39/225.69	132.63/227.26/179.41	255.3	175.53	-0.53793	1851.1	9771.2	0.80698	0.20595	0.79405	0.41189	0.99986	FALSE
HGLibB_39203	PTBP2	248.75/245.11/122.71	120.43/111.81/153.65	195.59	127.42	-0.61428	5294.5	7486.1	0.78786	0.20595	0.79405	0.41189	0.99986	FALSE
HGLibA_00114	ABCA4	193.92/68.241/176.78	8.1369/304.52/206.88	132.76	80.28	-0.71869	4920.4	5081.3	0.73624	0.20596	0.79404	0.41193	0.99986	FALSE
HGLibB_09922	CLEC12B	118.79/123.95/65.218	64.282/38.179/75.54	98.662	57.025	-0.78037	1081.5	3776.2	0.67757	0.206	0.794	0.412	0.99986	FALSE
HGLibB_31668	NEU1	0/38.995/8.5813	23.597/0/19.743	3.1377	3.5094	0.12411	662.61	120.09	0.03392	0.206	0.794	0.412	0.99986	TRUE
HGLibA_37702	POPDC3	257.89/320.31/232.55	133.45/273.62/175.97	267.82	185.91	-0.52428	2049	10251	0.80901	0.20601	0.79399	0.41203	0.99986	FALSE
HGLibB_46832	SPTBN5	301.54/200.54/130.44	257.94/75.449/113.31	199.07	130.17	-0.60901	7606.9	7619.1	0.78927	0.20601	0.79399	0.41203	0.99986	FALSE
HGLibA_43959	SH3GLB2	70.056/79.382/165.62	30.107/48.178/121.89	97.302	56.142	-0.78266	2865.4	3724.2	0.67447	0.20601	0.79399	0.41201	0.99986	FALSE
HGLibA_64040	hsa-mir-7978	22.337/89.131/74.658	13.833/32.725/56.655	52.994	29.508	-0.82358	1357.5	2028.3	0.52147	0.20601	0.79399	0.41202	0.99986	FALSE
HGLibB_53662	VPS11	0/75.204/64.36	52.076/0/48.929	7.759	6.2481	-0.27318	3906.4	296.97	0.08768	0.20602	0.79398	0.41203	0.99986	FALSE
HGLibA_22218	HSDL2	89.346/128.13/131.29	60.213/63.632/80.69	114.55	67.619	-0.75183	549.95	4384.3	0.70877	0.20603	0.79397	0.41206	0.99986	FALSE
HGLibA_61889	hsa-mir-548aj-1	130.97/101.67/22.311	39.057/21.817/60.947	66.764	37.318	-0.8225	3658.5	2555.3	0.58251	0.20604	0.79396	0.41208	0.99986	FALSE
HGLibA_09238	CETN3	232.5/179.65/165.62	69.978/159.99/168.25	190.54	123.51	-0.62143	1250.2	7292.9	0.78497	0.20605	0.79395	0.41209	0.99986	FALSE
HGLibA_52862	UGCG	18.275/26.461/40.332	17.088/27.271/8.5841	26.923	15.886	-0.72563	127.4	1030.5	0.34383	0.20605	0.79395	0.4121	0.99986	FALSE
HGLibA_28510	MBNL2	463.99/172.69/199.09	189.59/170.9/158.81	251.74	172.64	-0.54158	27036	9635.2	0.80587	0.20606	0.79394	0.41212	0.99986	FALSE
HGLibB_46020	SNX27	195.95/183.83/191.36	139.14/130.9/103.01	190.32	123.34	-0.62171	37.452	7284.2	0.78479	0.20606	0.79394	0.41213	0.99986	FALSE
HGLibB_26142	LCN2	133/94.702/142.45	41.498/200.89/45.495	121.52	72.409	-0.73894	644.61	4650.9	0.72007	0.20606	0.79394	0.41211	0.99986	FALSE
HGLibB_19879	GPR139	38.581/108.63/72.941	110.66/50.905/9.4425	67.374	37.677	-0.82199	1281	2578.7	0.58482	0.20606	0.79394	0.41212	0.99986	FALSE
HGLibB_14433	EDEM1	386.83/222.83/166.48	159.48/139.08/204.3	243.01	165.48	-0.55157	13474	9301	0.80388	0.20607	0.79393	0.41214	0.99986	FALSE
HGLibA_58605	hsa-mir-3137	0/44.566/48.055	0/48.178/30.903	5.8916	5.2095	-0.15036	1654.1	225.49	0.045423	0.20607	0.79393	0.41214	0.99986	FALSE
HGLibB_44471	SLC1A7	129.96/80.775/100.4	21.156/149.08/65.239	101.77	59.073	-0.77462	618.63	3895.1	0.68412	0.20608	0.79392	0.41215	0.99986	FALSE
HGLibB_37522	POLR2C	121.84/123.95/63.502	43.939/32.725/128.76	98.618	57.011	-0.78007	1206.9	3774.5	0.67723	0.20608	0.79392	0.41216	0.99986	FALSE
HGLibA_51720	TROAP	137.07/59.885/42.907	44.753/21.817/63.522	70.631	39.594	-0.81931	2648.8	2703.3	0.59693	0.20608	0.79392	0.41215	0.99986	FALSE
HGLibA_16928	FAXC	4.0612/54.314/5.1488	0/99.993/47.212	10.492	7.6946	-0.4025	995.13	401.59	0.13962	0.20608	0.79392	0.41216	0.99986	FALSE
HGLibA_05756	C1orf116	79.193/51.529/15.446	83.81/1.8181/71.248	39.826	22.461	-0.79924	1140.6	1524.3	0.44478	0.2061	0.7939	0.4122	0.99986	FALSE
HGLibA_60033	hsa-mir-4327	274.13/435.91/265.16	253.06/240.89/191.42	316.44	226.82	-0.47859	9345.8	12111	0.81434	0.20612	0.79388	0.41225	0.99986	FALSE
HGLibB_42289	RSPH9	304.59/203.33/288.33	214/178.17/154.51	261.38	180.61	-0.53082	2981.7	10004	0.80755	0.20612	0.79388	0.41223	0.99986	FALSE
HGLibB_22266	HSPA8	80.209/65.456/30.893	13.833/65.45/30.903	54.544	30.379	-0.82383	668.56	2087.6	0.52889	0.20613	0.79387	0.41226	0.99986	FALSE
HGLibA_53943	WARS	97.469/114.2/143.31	40.685/133.63/60.947	116.84	69.209	-0.74713	541.38	4472.1	0.7123	0.20615	0.79385	0.4123	0.99986	FALSE
HGLibB_31831	NGFR	54.826/61.278/21.453	17.088/13.635/54.938	41.629	23.409	-0.80439	483.65	1593.3	0.45644	0.20615	0.79385	0.4123	0.99986	FALSE
HGLibA_53123	UQCRH	330.99/228.4/224.83	356.4/94.539/164.81	257.11	177.1	-0.53532	3662.1	9840.7	0.80658	0.20616	0.79384	0.41233	0.99986	FALSE
HGLibA_14852	EIF5	180.72/201.94/107.27	82.183/80.903/143.35	157.61	98.416	-0.6739	2516.8	6032.3	0.76211	0.20616	0.79384	0.41231	0.99986	FALSE
HGLibA_59092	hsa-mir-3616	165.49/154.59/139.02	119.61/59.996/118.46	152.64	94.736	-0.68244	177.29	5842.2	0.75759	0.20616	0.79384	0.41232	0.99986	FALSE
HGLibA_58600	hsa-mir-3135b	18.275/77.99/9.4395	23.597/69.995/1.7168	23.821	14.351	-0.69325	1585.9	911.74	0.31364	0.20616	0.79384	0.41232	0.99986	FALSE
HGLibB_51690	TRPM2	496.48/217.26/245.43	119.61/429.06/183.7	298.04	211.27	-0.49447	24337	11407	0.81246	0.20617	0.79383	0.41235	0.99986	FALSE
HGLibA_59481	hsa-mir-382	276.16/149.02/205.95	88.692/134.54/201.73	203.89	134.02	-0.60164	4119.3	7803.7	0.79089	0.20617	0.79383	0.41234	0.99986	FALSE
HGLibB_50898	TOMM22	34.52/19.497/93.537	36.616/16.362/18.885	39.802	22.456	-0.7987	1663.8	1523.4	0.44443	0.20618	0.79382	0.41236	0.99986	FALSE
HGLibB_25170	KLHL4	41.627/18.105/72.941	45.567/25.453/8.5841	38.041	21.54	-0.79251	814.18	1456	0.43245	0.20618	0.79382	0.41235	0.99986	FALSE
HGLibA_02474	APOBEC3A	115.74/270.18/146.74	90.32/66.359/192.28	166.18	104.85	-0.65935	6868.6	6360.4	0.76899	0.20619	0.79381	0.41238	0.99986	FALSE
HGLibB_43046	SDC2	0/29.246/6.8651	0/19.999/17.168	2.6342	3.1619	0.19562	366.52	100.82	0.052558	0.20619	0.79381	0.41238	0.99986	TRUE
HGLibA_24000	JTB	171.59/98.88/121	20.342/209.99/103.87	127.1	76.332	-0.72808	1406.3	4864.5	0.72784	0.2062	0.7938	0.41241	0.99986	FALSE
HGLibA_12777	DECR2	39.597/200.54/214.53	76.487/69.086/67.814	119.47	71.029	-0.74205	10995	4572.6	0.71638	0.20621	0.79379	0.41242	0.99986	FALSE
HGLibB_46562	SPEM1	123.87/68.241/65.218	40.685/92.721/26.611	81.999	46.488	-0.80553	1111.9	3138.4	0.63388	0.20621	0.79379	0.41243	0.99986	FALSE
HGLibB_26197	LDHD	150.26/144.84/100.4	70.791/64.541/104.73	129.77	78.217	-0.72312	754.8	4966.7	0.73147	0.20622	0.79378	0.41244	0.99986	FALSE
HGLibB_26530	LIN52	118.79/100.27/137.3	61.027/97.266/57.513	117.82	69.893	-0.74505	344.19	4509.4	0.71369	0.20622	0.79378	0.41243	0.99986	FALSE
HGLibB_47519	STRADB	80.209/80.775/81.523	41.498/42.724/54.08	80.834	45.771	-0.80709	0.4344	3093.8	0.63038	0.20622	0.79378	0.41243	0.99986	FALSE
HGLibA_28698	MDM2	376.68/236.75/70.367	192.85/88.176/98.717	184.48	118.85	-0.63002	26347	7060.8	0.78103	0.20623	0.79377	0.41246	0.99986	FALSE
HGLibA_53868	VSTM4	267.02/97.487/211.96	62.654/155.44/147.65	176.72	112.88	-0.64205	7837.4	6763.6	0.77619	0.20625	0.79375	0.41251	0.99986	FALSE
HGLibA_12562	DCTPP1	113.71/52.922/122.71	43.939/42.724/73.823	90.396	51.753	-0.79289	1496.2	3459.8	0.65698	0.20625	0.79375	0.4125	0.99986	FALSE
HGLibB_33109	NXPE2	126.91/122.56/145.02	65.909/95.448/78.973	131.15	79.202	-0.72044	142.17	5019.5	0.73319	0.20626	0.79374	0.41252	0.99986	FALSE
HGLibA_24689	KIAA1045	2.0306/90.524/33.467	8.1369/13.635/14.593	18.545	11.746	-0.61673	2838.2	709.78	0.25519	0.20626	0.79374	0.41252	0.99986	FALSE
HGLibA_00300	ABI3BP	411.2/382.98/212.82	93.575/349.07/381.99	322.42	231.96	-0.47329	11781	12340	0.81427	0.20628	0.79372	0.41255	0.99986	FALSE
HGLibA_42210	RPUSD2	351.29/281.32/319.23	201.8/167.26/344.22	315.98	226.49	-0.47855	1229.5	12094	0.8137	0.2063	0.7937	0.41259	0.99986	FALSE
HGLibB_23166	IL8	234.53/352.35/225.69	216.44/182.71/157.09	265.19	183.83	-0.52627	5048.1	10150	0.80759	0.2063	0.7937	0.41259	0.99986	FALSE
HGLibA_09281	CFL1	217.27/261.82/253.15	131/125.45/277.26	243.29	165.79	-0.55057	558.73	9311.8	0.80315	0.2063	0.7937	0.4126	0.99986	FALSE
HGLibB_31567	NEDD8	172.6/189.4/155.32	69.164/134.54/139.92	171.88	109.2	-0.64964	290.88	6578.5	0.77278	0.2063	0.7937	0.4126	0.99986	FALSE
HGLibB_55960	ZNF45	188.85/44.566/73.799	148.09/40.906/18.885	85.338	48.581	-0.8002	6254.7	3266.2	0.64315	0.20634	0.79366	0.41268	0.99986	FALSE
HGLibA_07047	CALR	382.77/291.07/110.7	244.92/81.812/188.85	231.06	155.84	-0.56517	20552	8843.6	0.79982	0.20635	0.79365	0.4127	0.99986	FALSE
HGLibB_32934	NUDT4	192.91/123.95/124.43	96.829/72.722/97.858	143.83	88.327	-0.69716	1590.1	5504.9	0.74804	0.20636	0.79364	0.41272	0.99986	FALSE
HGLibB_47211	ST6GALNAC2	55.841/110.02/82.381	6.5095/97.266/143.35	79.697	45.096	-0.80788	747.92	3050.3	0.6265	0.20636	0.79364	0.41272	0.99986	FALSE
HGLibB_37216	PLXNA3	220.32/306.39/214.53	113.1/181.81/223.19	243.75	166.19	-0.54985	2663.1	9329.3	0.80303	0.20637	0.79363	0.41274	0.99986	FALSE
HGLibB_02090	ANKRD39	243.67/165.73/84.955	84.624/151.81/63.522	150.83	93.454	-0.68478	6590.4	5772.9	0.75517	0.20637	0.79363	0.41275	0.99986	FALSE
HGLibA_34121	OR51L1	128.94/11.141/48.914	31.734/5.4542/72.106	41.328	23.272	-0.80231	4322.6	1581.8	0.45399	0.20637	0.79363	0.41275	0.99986	FALSE
HGLibA_52759	UBR5	92.392/196.37/98.685	36.616/117.26/88.416	121.43	72.422	-0.73771	3487.9	4647.7	0.71891	0.20639	0.79361	0.41277	0.99986	FALSE
HGLibB_32523	NR0B1	146.2/98.88/96.969	29.293/117.26/83.265	111.92	65.907	-0.75507	784.46	4283.6	0.70303	0.20639	0.79361	0.41279	0.99986	FALSE
HGLibB_05726	C1orf100	225.4/82.168/163.05	146.46/84.539/56.655	144.55	88.861	-0.69573	5384.9	5532.5	0.74868	0.2064	0.7936	0.4128	0.99986	FALSE
HGLibB_21067	HECTD2	12.184/27.853/14.588	17.901/4.5451/16.31	17.049	11.012	-0.58743	73.231	652.54	0.23633	0.2064	0.7936	0.41281	0.99986	FALSE
HGLibB_20598	GTSE1	287.33/339.81/195.65	198.54/210.89/152.8	267.33	185.64	-0.52371	5395.6	10232	0.80753	0.20642	0.79358	0.41284	0.99986	FALSE
HGLibB_15219	EPB41L1	100.51/186.62/160.47	126.12/60.905/90.991	144.39	88.75	-0.69594	1983.4	5526.4	0.74845	0.20642	0.79358	0.41284	0.99986	FALSE
HGLibA_42725	SAP30BP	0/0/0	0/29.089/0	0.11239	0.56334	0.49097	0	4.3018	0.21742	0.20642	0.79358	0.41283	0.99986	TRUE
HGLibB_16784	FAM96B	0/0/0	0/29.089/0	0.11239	0.56334	0.49097	0	4.3018	0.21742	0.20642	0.79358	0.41283	0.99986	TRUE
HGLibA_05114	C11orf1	173.62/182.44/113.27	73.232/147.26/79.832	153.09	95.136	-0.68065	1434	5859.5	0.75713	0.20643	0.79357	0.41286	0.99986	FALSE
HGLibB_13948	DRD5	114.73/282.71/56.637	66.723/145.44/40.345	122.49	73.17	-0.73553	15034	4688.4	0.72036	0.20644	0.79356	0.41288	0.99986	FALSE
HGLibA_48430	TAS2R8	119.81/96.094/126.15	80.556/59.087/62.664	113.24	66.815	-0.75246	251.8	4334.3	0.70524	0.20644	0.79356	0.41288	0.99986	FALSE
HGLibB_00776	ADAM7	86.3/40.387/47.197	10.578/38.179/70.389	54.798	30.557	-0.82227	628.92	2097.3	0.52933	0.20644	0.79356	0.41288	0.99986	FALSE
HGLibA_24372	KCNQ3	20.306/1.3927/65.218	21.156/33.634/0.85841	12.477	8.7247	-0.4708	1482.9	477.55	0.17172	0.20645	0.79355	0.4129	0.99986	FALSE
HGLibB_22158	HSD17B2	221.34/222.83/229.98	126.94/210.89/127.9	224.68	150.72	-0.57284	21.353	8599.5	0.79753	0.20646	0.79354	0.41292	0.99986	FALSE
HGLibA_17942	FOXQ1	105.59/197.76/183.64	69.164/115.45/116.74	156.53	97.689	-0.67464	2514.9	5990.9	0.76017	0.20646	0.79354	0.41291	0.99986	FALSE
HGLibA_56784	ZNF800	127.93/182.44/78.09	74.86/111.81/46.354	122.16	72.942	-0.73602	2804.6	4675.4	0.71975	0.20647	0.79353	0.41295	0.99986	FALSE
HGLibB_11822	CX3CL1	30.459/37.602/32.609	8.1369/27.271/31.761	33.427	19.195	-0.76955	13.455	1279.4	0.39789	0.20648	0.79352	0.41295	0.99986	FALSE
HGLibA_28281	MAPK7	263.98/360.7/450.52	232.72/373.61/192.28	350.06	255.7	-0.45163	8807.7	13398	0.8152	0.20649	0.79351	0.41298	0.99986	FALSE
HGLibA_31985	NIT2	74.117/107.24/131.29	95.202/46.36/46.354	101.43	58.929	-0.77335	835.77	3882.3	0.68216	0.20649	0.79351	0.41298	0.99986	FALSE
HGLibB_34567	ORC5	251.79/203.33/189.65	113.92/123.63/201.73	213.34	141.63	-0.58757	1070.1	8165.3	0.79352	0.2065	0.7935	0.41301	0.99986	FALSE
HGLibB_07825	CCDC65	194.94/193.58/203.38	110.66/131.81/146.79	197.25	128.89	-0.61006	28.176	7549.6	0.7868	0.2065	0.7935	0.41299	0.99986	FALSE
HGLibA_10340	CNOT4	204.08/137.87/246.28	61.027/187.26/165.67	190.65	123.72	-0.61975	3030.3	7297.1	0.7835	0.2065	0.7935	0.413	0.99986	FALSE
HGLibB_08200	CCT6A	81.224/86.346/58.353	86.251/28.18/30.044	74.246	41.81	-0.81367	223.84	2841.7	0.60847	0.2065	0.7935	0.41299	0.99986	FALSE
HGLibB_21503	HIST2H2AC	29.444/41.78/45.481	17.901/24.544/23.177	38.249	21.676	-0.79148	71.153	1463.9	0.43315	0.2065	0.7935	0.41299	0.99986	FALSE
HGLibA_23145	IL36A	172.6/119.77/217.11	153.79/68.177/107.3	164.95	104.01	-0.66025	2410	6313.5	0.767	0.20651	0.79349	0.41302	0.99986	FALSE
HGLibB_53917	WBP4	61.933/59.885/54.062	21.156/56.36/29.186	58.53	32.656	-0.82275	16.689	2240.2	0.54667	0.20652	0.79348	0.41304	0.99986	FALSE
HGLibB_28545	MCFD2	701.57/664.3/436.79	545.17/413.61/447.23	588.26	465.46	-0.33715	20783	22515	0.8184	0.20653	0.79347	0.41306	0.99986	FALSE
HGLibA_43646	SETD3	203.06/123.95/133.87	211.56/19.09/197.43	149.92	92.821	-0.68578	1878	5738	0.75376	0.20653	0.79347	0.41306	0.99986	FALSE
HGLibB_05747	C1orf112	208.14/94.702/74.658	115.54/31.816/82.407	113.75	67.178	-0.75114	5399.8	4353.8	0.70585	0.20653	0.79347	0.41306	0.99986	FALSE
HGLibB_38327	PRDM14	228.44/360.7/108.12	60.213/241.8/175.97	207.32	136.86	-0.59565	16906	7935	0.79105	0.20655	0.79345	0.41309	0.99986	FALSE
HGLibA_19307	GLRA4	114.73/192.19/189.65	125.31/104.54/78.973	161.11	101.14	-0.66644	1965.7	6166.4	0.76371	0.20657	0.79343	0.41314	0.99986	FALSE
HGLibB_04159	BARHL2	124.88/305/139.88	144.02/68.177/140.78	174.66	111.4	-0.64412	10337	6685	0.77369	0.2066	0.7934	0.4132	0.99986	FALSE
HGLibB_20050	GPR68	304.59/213.08/216.25	145.65/194.53/156.23	241.22	164.19	-0.55213	2715.6	9232.3	0.8016	0.20661	0.79339	0.41322	0.99986	FALSE
HGLibB_56130	ZNF544	395.97/165.73/278.89	288.05/130.9/161.38	263.54	182.57	-0.52714	13670	10087	0.80618	0.20662	0.79338	0.41324	0.99986	FALSE
HGLibA_55208	ZFP36L1	250.78/292.46/290.05	233.53/143.63/217.18	277.08	193.85	-0.51315	548.25	10605	0.80823	0.20665	0.79335	0.4133	0.99986	FALSE
HGLibA_54705	YPEL1	222.35/142.05/369	155.42/115.45/197.43	226.73	152.44	-0.56966	13714	8678.1	0.79751	0.20665	0.79335	0.41331	0.99986	FALSE
HGLibA_24988	KIR2DL4	259.92/193.58/218.82	110.66/148.17/201.73	222.47	149	-0.57511	1125.1	8514.7	0.79618	0.20665	0.79335	0.4133	0.99986	FALSE
HGLibA_64429	NonTargetingControlGuideForHuman_0046	254.84/362.09/158.75	214.81/124.54/174.26	244.69	167.05	-0.54791	10636	9365.3	0.80224	0.20666	0.79334	0.41333	0.99986	FALSE
HGLibB_49648	TM6SF1	318.8/183.83/171.63	179.83/144.54/114.17	215.87	143.7	-0.58372	6789.7	8262.1	0.79392	0.20666	0.79334	0.41331	0.99986	FALSE
HGLibA_12745	DDX54	184.78/79.382/111.56	108.22/23.635/133.91	117.85	70.005	-0.74312	2999.9	4510.5	0.71236	0.20666	0.79334	0.41332	0.99986	FALSE
HGLibB_55981	ZNF468	147.22/101.67/108.98	58.586/76.358/76.398	117.72	69.917	-0.74331	602.15	4505.5	0.71211	0.20667	0.79333	0.41334	0.99986	FALSE
HGLibA_16907	FASTKD3	30.459/125.34/104.69	53.704/28.18/47.212	73.685	41.499	-0.81338	2749.1	2820.2	0.60607	0.20667	0.79333	0.41335	0.99986	FALSE
HGLibB_16286	FAM179B	313.73/268.79/321.8	203.42/169.99/281.56	300.5	213.53	-0.49097	817.22	11501	0.81094	0.20668	0.79332	0.41337	0.99986	FALSE
HGLibB_54418	XAGE3	0/0/0	0/0/29.186	0.11239	0.56408	0.49164	0	4.3018	0.21778	0.20668	0.79332	0.41336	0.99986	TRUE
HGLibB_52044	TTC30B	0/0/0	0/0/29.186	0.11239	0.56408	0.49164	0	4.3018	0.21778	0.20668	0.79332	0.41336	0.99986	TRUE
HGLibB_56087	ZNF519	260.93/263.22/266.02	222.14/195.44/139.92	263.38	182.46	-0.52712	6.4983	10081	0.80593	0.20669	0.79331	0.41338	0.99986	FALSE
HGLibA_43325	SEMA3C	121.84/125.34/98.685	94.388/69.995/47.212	114.65	67.822	-0.74882	210.4	4388.1	0.70691	0.20669	0.79331	0.41338	0.99986	FALSE
HGLibA_33698	OR1L8	379.72/324.49/372.43	314.9/173.62/331.34	358.02	262.64	-0.44549	901.36	13703	0.81479	0.20671	0.79329	0.41343	0.99986	FALSE
HGLibB_30952	NAA38	303.57/107.24/235.99	207.49/118.17/87.557	197.33	129.01	-0.60926	10450	7552.5	0.78611	0.20671	0.79329	0.41342	0.99986	FALSE
HGLibB_42481	S100A10	73.102/65.456/69.509	39.871/57.269/25.752	69.285	38.892	-0.81713	14.64	2651.8	0.59021	0.20673	0.79327	0.41347	0.99986	FALSE
HGLibA_45966	SNRPA1	199/278.53/152.75	87.065/107.27/258.38	203.82	134.14	-0.5999	4107	7800.9	0.78891	0.20675	0.79325	0.41349	0.99986	FALSE
HGLibB_40382	RBBP6	145.19/200.54/248	212.37/88.176/106.44	193.29	125.86	-0.61499	2679.9	7397.9	0.78397	0.20676	0.79324	0.41352	0.99986	FALSE
HGLibB_00584	ACSM5	54.826/26.461/69.509	21.97/40.906/19.743	46.555	26.087	-0.81198	499.54	1781.8	0.48488	0.20676	0.79324	0.41353	0.99986	FALSE
HGLibA_07987	CCL2	441.66/538.96/307.21	296.18/294.52/357.96	418.18	314.9	-0.40811	13727	16005	0.81637	0.20677	0.79323	0.41354	0.99986	FALSE
HGLibB_45011	SLC38A2	93.408/214.47/335.53	117.99/113.63/136.49	188.74	122.31	-0.62171	15649	7223.8	0.78156	0.20677	0.79323	0.41355	0.99986	FALSE
HGLibA_15242	EPB41L1	108.64/84.953/136.44	65.909/59.087/65.239	107.99	63.336	-0.76049	670.36	4133.2	0.69456	0.20678	0.79322	0.41355	0.99986	FALSE
HGLibA_01057	ADRB2	124.88/75.204/175.06	77.301/98.175/45.495	118.03	70.159	-0.74222	2566.6	4517.6	0.71225	0.20679	0.79321	0.41359	0.99986	FALSE
HGLibB_21475	HIST1H4G	407.14/292.46/164.76	157.04/191.8/219.75	269.71	187.76	-0.5202	15209	10323	0.80658	0.2068	0.7932	0.41361	0.99986	FALSE
HGLibA_27386	LRRC52	184.78/167.12/133.01	61.841/84.539/194	160.15	100.48	-0.66718	695.99	6129.6	0.76212	0.20681	0.79319	0.41362	0.99986	FALSE
HGLibB_10252	CNGA1	136.05/182.44/87.53	87.879/94.539/57.513	129.52	78.181	-0.72106	2303.2	4957.3	0.72918	0.20684	0.79316	0.41368	0.99986	FALSE
HGLibB_43058	SDCBP2	124.88/153.19/231.7	188.78/83.63/70.389	164.27	103.59	-0.66012	3110.2	6287.3	0.76531	0.20686	0.79314	0.41372	0.99986	FALSE
HGLibA_11606	CTDP1	65.994/69.634/97.827	48.822/107.27/15.451	76.607	43.289	-0.80925	305.77	2932.1	0.61532	0.20686	0.79314	0.41371	0.99986	FALSE
HGLibA_49216	TGFB3	274.13/277.14/118.42	182.27/79.085/180.27	207.99	137.49	-0.59369	8589.3	7960.8	0.79021	0.20687	0.79313	0.41374	0.99986	FALSE
HGLibA_16401	FAM19A3	138.08/193.58/166.48	45.567/214.53/114.17	164.48	103.75	-0.65973	773.89	6295.4	0.76544	0.20687	0.79313	0.41374	0.99986	FALSE
HGLibA_44693	SLC25A28	166.51/80.775/172.48	76.487/84.539/79.832	132.39	80.219	-0.71573	2718	5067	0.73288	0.20687	0.79313	0.41374	0.99986	FALSE
HGLibA_25574	KRT86	92.392/146.23/175.92	43.939/143.63/84.124	133.46	80.984	-0.71372	1826.2	5107.9	0.73419	0.20689	0.79311	0.41377	0.99986	FALSE
HGLibA_12683	DDX26B	54.826/140.66/224.83	16.274/159.99/140.78	120.15	71.644	-0.73794	7822.7	4598.8	0.71535	0.20689	0.79311	0.41378	0.99986	FALSE
HGLibB_00704	ACY1	231.49/164.34/145.88	79.742/93.63/194.86	177.05	113.32	-0.63921	2048.3	6776.4	0.77419	0.20692	0.79308	0.41384	0.99986	FALSE
HGLibA_34518	OR8G1	341.14/328.67/342.4	150.53/215.44/453.24	337.34	244.97	-0.46001	57.578	12912	0.81295	0.20694	0.79306	0.41387	0.99986	FALSE
HGLibA_25910	LACE1	83.255/218.65/193.08	43.939/156.35/122.75	152.05	94.495	-0.68053	5425.8	5819.7	0.75449	0.20694	0.79306	0.41388	0.99986	FALSE
HGLibA_01951	ANKEF1	126.91/444.26/236.84	149.72/246.35/113.31	237.26	161.08	-0.55583	27513	9081	0.79943	0.20695	0.79305	0.41391	0.99986	FALSE
HGLibA_39508	PTPRH	278.19/157.37/159.61	121.24/146.35/108.16	191.19	124.27	-0.61743	4855.2	7317.4	0.78223	0.20696	0.79304	0.41392	0.99986	FALSE
HGLibA_58106	hsa-mir-197	0/16.712/91.82	0/74.54/16.31	5.2663	4.8662	-0.095194	3825.2	201.56	0.028183	0.20696	0.79304	0.41391	0.99986	FALSE
HGLibA_21701	HMGCL	234.53/155.98/102.98	141.58/95.448/67.814	155.6	97.137	-0.67424	4499.9	5955.6	0.75761	0.20699	0.79301	0.41398	0.99986	FALSE
HGLibA_18082	FSD2	175.65/451.23/302.92	341.75/233.62/105.58	288.49	203.53	-0.50119	19712	11042	0.80852	0.207	0.793	0.414	0.99986	FALSE
HGLibA_39589	PURB	106.61/66.848/87.53	17.088/53.633/126.19	85.445	48.758	-0.79685	399	3270.3	0.64153	0.20701	0.79299	0.41402	0.99986	FALSE
HGLibB_06433	C6orf118	105.59/52.922/96.969	83.81/19.999/59.23	81.531	46.325	-0.80234	817.86	3120.5	0.63024	0.20701	0.79299	0.41401	0.99986	FALSE
HGLibB_46121	SORBS2	29.444/57.1/114.99	55.331/54.542/11.159	57.838	32.329	-0.81999	2036.6	2213.7	0.54218	0.20703	0.79297	0.41407	0.99986	FALSE
HGLibA_22074	HRAS	516.79/325.89/298.63	253.06/182.71/436.93	369.12	272.36	-0.43721	14322	14128	0.8141	0.20704	0.79296	0.41408	0.99986	FALSE
HGLibB_18138	FUNDC1	391.91/201.94/379.29	355.58/139.08/222.33	310.79	222.37	-0.48112	11561	11895	0.81067	0.20704	0.79296	0.41408	0.99986	FALSE
HGLibA_16185	FAM156A	352.31/192.19/210.24	113.1/167.26/238.64	242.36	165.28	-0.5495	7818.7	9276.2	0.80035	0.20705	0.79295	0.41411	0.99986	FALSE
HGLibB_24602	KIAA0408	67.01/115.59/99.543	14.646/85.448/116.74	91.701	52.724	-0.787	620.97	3509.8	0.6579	0.20707	0.79293	0.41414	0.99986	FALSE
HGLibA_23982	JPH2	259.92/278.53/520.89	144.84/429.06/231.77	335.34	243.32	-0.4612	21671	12835	0.81232	0.20708	0.79292	0.41417	0.99986	FALSE
HGLibA_39288	PTDSS1	183.77/104.45/66.076	144.02/103.63/17.168	108.25	63.574	-0.75867	3748	4143.3	0.69413	0.20708	0.79292	0.41417	0.99986	FALSE
HGLibB_10734	COQ10B	0/27.853/84.097	23.597/0/67.814	6.0742	5.3394	-0.15821	3299.4	232.48	0.048188	0.20709	0.79291	0.41418	0.99986	FALSE
HGLibA_61188	hsa-mir-4772	222.35/369.06/145.88	106.59/166.35/206.88	228.77	154.23	-0.56577	13296	8755.8	0.79657	0.2071	0.7929	0.41421	0.99986	FALSE
HGLibA_19812	GPKOW	84.27/154.59/127	54.517/90.903/70.389	118.28	70.397	-0.74038	1275.5	4526.9	0.71162	0.20712	0.79288	0.41425	0.99986	FALSE
HGLibA_65237	NonTargetingControlGuideForHuman_0854	82.239/79.382/89.246	47.194/39.088/58.372	83.521	47.576	-0.79906	25.773	3196.7	0.63575	0.20712	0.79288	0.41424	0.99986	FALSE
HGLibA_37732	POTEF	141.13/61.278/36.9	28.479/60.905/32.619	68.35	38.395	-0.81588	3167.8	2616	0.58566	0.20712	0.79288	0.41424	0.99986	FALSE
HGLibB_29128	MGP	301.54/238.15/241.14	149.72/229.07/166.53	258.71	178.75	-0.53091	1283.2	9902	0.80355	0.20713	0.79287	0.41426	0.99986	FALSE
HGLibB_15217	EPB41	43.658/0/8.5813	0/23.635/21.46	3.2616	3.6126	0.11418	835.4	124.84	0.031414	0.20714	0.79286	0.41428	0.99986	TRUE
HGLibA_19771	GPC4	233.52/284.11/231.7	110.66/321.8/139.06	248.64	170.46	-0.54199	886.76	9516.5	0.80144	0.20715	0.79285	0.41431	0.99986	FALSE
HGLibA_65383	NonTargetingControlGuideForHuman_1000	195.95/298.03/270.31	146.46/216.35/161.38	250.86	172.29	-0.53946	2809.2	9601.4	0.80188	0.20716	0.79284	0.41433	0.99986	FALSE
HGLibB_14605	EGFL7	247.73/137.87/241.14	236.78/89.994/109.88	201.95	132.8	-0.60112	3868.6	7729.6	0.78662	0.20718	0.79282	0.41437	0.99986	FALSE
HGLibB_49794	TMEM106A	122.85/285.5/145.88	53.704/206.35/119.32	172.32	109.77	-0.64584	7977.5	6595.5	0.77018	0.20718	0.79282	0.41436	0.99986	FALSE
HGLibB_08054	CCNB1IP1	137.07/55.707/110.7	37.43/47.269/91.849	94.558	54.577	-0.78188	1788.4	3619.1	0.66458	0.20718	0.79282	0.41435	0.99986	FALSE
HGLibA_35678	PCSK5	271.08/259.04/163.9	144.02/159.99/151.94	225.78	151.84	-0.56925	3493.6	8641.6	0.79538	0.20719	0.79281	0.41438	0.99986	FALSE
HGLibB_14651	EHD3	58.887/94.702/66.076	54.517/39.088/30.903	71.695	40.385	-0.81274	362.46	2744	0.5977	0.20719	0.79281	0.41438	0.99986	FALSE
HGLibB_32282	NOS1AP	190.88/144.84/310.64	130.19/218.17/86.699	204.79	135.05	-0.59707	7496.5	7838.2	0.78777	0.2072	0.7928	0.41441	0.99986	FALSE
HGLibA_03853	ATXN7L1	411.2/227.01/282.33	171.69/215.44/254.95	297.59	211.27	-0.49225	9060.8	11390	0.80879	0.20722	0.79278	0.41444	0.99986	FALSE
HGLibA_31564	NDUFS7	54.826/66.848/89.246	40.685/55.451/25.752	68.902	38.735	-0.81492	308.11	2637.2	0.58744	0.20723	0.79277	0.41446	0.99986	FALSE
HGLibB_44242	SKP1	2.0306/0/30.893	4.8822/0/36.053	1.7761	2.5213	0.34306	425.5	67.978	0.090387	0.20723	0.79277	0.41447	0.99986	TRUE
HGLibB_12009	CYBRD1	22.337/172.69/55.779	4.8822/86.357/88.416	59.959	33.557	-0.81884	7070.8	2294.9	0.55112	0.20726	0.79274	0.41452	0.99986	FALSE
HGLibB_42641	SAMD8	343.17/644.81/614.42	358.84/403.61/441.22	514.21	399.8	-0.36229	28176	19681	0.81556	0.20728	0.79272	0.41456	0.99986	FALSE
HGLibB_42161	RPUSD4	99.499/114.2/272.03	95.202/69.995/109.02	145.68	89.897	-0.69034	9543.9	5575.7	0.74702	0.20728	0.79272	0.41457	0.99986	FALSE
HGLibA_02264	AOAH	125.9/178.26/231.7	76.487/154.53/114.17	173.25	110.51	-0.64398	2841.7	6631	0.77046	0.20729	0.79271	0.41457	0.99986	FALSE
HGLibB_38536	PRKRA	62.949/80.775/39.474	7.3232/85.448/55.796	58.554	32.765	-0.81869	438.56	2241.1	0.54477	0.20729	0.79271	0.41458	0.99986	FALSE
HGLibB_45920	SNRPD1	143.16/126.73/67.793	98.457/69.995/36.053	107.15	62.876	-0.75967	1614.5	4101	0.69134	0.2073	0.7927	0.41461	0.99986	FALSE
HGLibA_56749	ZNF785	22.337/57.1/107.27	16.274/15.453/95.283	51.55	28.861	-0.81543	1994.3	1973	0.5108	0.20731	0.79269	0.41463	0.99986	FALSE
HGLibB_17056	FBXO34	277.18/243.72/177.63	168.43/139.99/156.23	228.94	154.44	-0.5649	2588.7	8762.6	0.79588	0.20732	0.79268	0.41465	0.99986	FALSE
HGLibB_48924	TEKT5	367.54/317.53/309.79	253.87/302.71/178.55	330.66	239.41	-0.46424	984.07	12656	0.81117	0.20733	0.79267	0.41466	0.99986	FALSE
HGLibB_07336	CASS4	274.13/257.64/162.19	129.38/93.63/287.57	225.43	151.6	-0.56928	3704.7	8628	0.79479	0.20733	0.79267	0.41466	0.99986	FALSE
HGLibA_55561	ZNF197	241.64/229.79/324.37	148.09/224.53/180.27	262.13	181.65	-0.52668	2670	10033	0.80346	0.20734	0.79266	0.41468	0.99986	FALSE
HGLibB_18591	GAPDHS	311.7/71.026/165.62	52.076/164.53/103.87	154.22	96.201	-0.67529	15925	5902.7	0.75519	0.20735	0.79265	0.41469	0.99986	FALSE
HGLibB_14137	DUSP21	140.11/33.424/139.88	13.833/171.81/51.504	86.876	49.712	-0.79312	4250.1	3325.1	0.64448	0.20735	0.79265	0.4147	0.99986	FALSE
HGLibB_09610	CHST12	425.41/456.8/396.46	230.27/352.7/409.46	425.51	321.58	-0.40291	911.45	16286	0.81437	0.20738	0.79262	0.41476	0.99986	FALSE
HGLibA_32789	NSUN5	0/36.209/53.204	26.852/52.724/0	5.6844	5.1216	-0.12689	1611.1	217.57	0.038156	0.20738	0.79262	0.41477	0.99986	FALSE
HGLibB_18071	FSIP2	59.903/175.48/54.062	61.027/41.815/41.203	82.843	47.2	-0.79864	4967.8	3170.7	0.63298	0.2074	0.7926	0.41481	0.99986	FALSE
HGLibB_40949	RGL1	216.26/377.41/381.01	231.9/214.53/230.91	314.47	225.64	-0.47712	9017.5	12036	0.80972	0.20741	0.79259	0.41481	0.99986	FALSE
HGLibA_02061	ANKRD30A	105.59/175.48/176.78	74.86/91.812/113.31	148.51	92.005	-0.6849	1684	5684.2	0.74951	0.20741	0.79259	0.41483	0.99986	FALSE
HGLibA_07613	CCDC14	131.99/207.51/82.381	100.9/77.267/64.38	131.17	79.473	-0.71578	4104.4	5020.3	0.72958	0.20741	0.79259	0.41481	0.99986	FALSE
HGLibB_23598	IRX2	56.857/142.05/43.765	4.8822/101.81/125.33	70.717	39.834	-0.81255	3003.6	2706.6	0.59362	0.20741	0.79259	0.41481	0.99986	FALSE
HGLibB_38060	PPP1R3E	204.08/101.67/90.962	58.586/147.26/47.212	123.58	74.139	-0.72949	4011.7	4730.1	0.71893	0.20742	0.79258	0.41484	0.99986	FALSE
HGLibA_60302	hsa-mir-4473	128.94/33.424/78.948	26.038/44.542/52.363	69.83	39.312	-0.81316	2451.4	2672.7	0.59032	0.20743	0.79257	0.41487	0.99986	FALSE
HGLibA_49537	TIMP2	103.56/66.848/40.332	46.38/19.999/53.221	65.368	36.694	-0.81614	1043.8	2501.9	0.57325	0.20744	0.79256	0.41489	0.99986	FALSE
HGLibA_19163	GJB3	284.28/274.36/338.1	196.91/222.71/215.46	297.65	211.41	-0.4916	1178.9	11392	0.80798	0.20745	0.79255	0.41491	0.99986	FALSE
HGLibB_21001	HDC	47.719/87.738/69.509	18.715/57.269/48.071	66.272	37.224	-0.81553	407.75	2536.5	0.57676	0.20746	0.79254	0.41493	0.99986	FALSE
HGLibA_36465	PHTF2	202.04/215.86/216.25	116.36/164.53/144.21	211.28	140.29	-0.58734	65.502	8086.6	0.78947	0.20747	0.79253	0.41494	0.99986	FALSE
HGLibA_03578	ATP13A5	302.56/103.06/280.61	141.58/147.26/121.04	206.08	136.15	-0.59444	12739	7887.4	0.7874	0.20747	0.79253	0.41494	0.99986	FALSE
HGLibB_30958	NAA50	48.734/114.2/72.083	34.989/14.544/141.64	73.759	41.661	-0.80931	1132.2	2823	0.6041	0.20748	0.79252	0.41495	0.99986	FALSE
HGLibB_00315	ABLIM3	390.89/306.39/148.46	155.42/218.17/174.26	261.01	180.78	-0.5274	15798	9989.9	0.80267	0.20751	0.79249	0.41502	0.99986	FALSE
HGLibA_48051	SYT11	0/0/42.907	6.5095/5.4542/0	0.65482	1.4426	0.56176	893.04	25.063	0.15736	0.20751	0.79249	0.41503	0.99986	TRUE
HGLibB_05297	C12orf76	591.92/637.84/712.25	324.66/552.69/771.71	645.46	517.36	-0.31861	3692.8	24704	0.81501	0.20752	0.79248	0.41504	0.99986	FALSE
HGLibA_62971	hsa-mir-659	280.22/374.63/340.68	237.6/176.35/323.62	329.47	238.46	-0.46471	2295.1	12610	0.81042	0.20752	0.79248	0.41505	0.99986	FALSE
HGLibA_15152	ENOPH1	283.27/272.96/303.78	115.54/239.98/297.01	286.39	201.95	-0.50185	246.2	10961	0.80647	0.20752	0.79248	0.41504	0.99986	FALSE
HGLibA_01655	ALKBH4	160.42/162.94/150.17	111.48/99.993/86.699	157.75	98.868	-0.66863	45.743	6037.6	0.75774	0.20752	0.79248	0.41505	0.99986	FALSE
HGLibA_46946	SRD5A3	70.056/51.529/71.225	17.088/45.451/58.372	63.589	35.673	-0.81658	122.79	2433.8	0.56587	0.20752	0.79248	0.41504	0.99986	FALSE
HGLibB_35440	PCDHB15	95.438/115.59/135.59	118.8/36.361/72.106	114.36	67.799	-0.74575	405.01	4377.2	0.70383	0.20753	0.79247	0.41506	0.99986	FALSE
HGLibB_32857	NUBP1	199/306.39/277.18	331.99/132.72/126.19	256.62	177.16	-0.53206	3109.8	9822	0.80176	0.20754	0.79246	0.41507	0.99986	FALSE
HGLibA_24996	KIR3DL3	209.15/96.094/89.246	104.15/51.814/71.248	121.51	72.72	-0.73275	4684	4650.6	0.71542	0.20754	0.79246	0.41508	0.99986	FALSE
HGLibA_13868	DPP3	109.65/185.23/102.98	57.772/68.177/116.74	127.89	77.189	-0.72108	2120.4	4894.8	0.72466	0.20756	0.79244	0.41513	0.99986	FALSE
HGLibB_11482	CSTL1	60.918/48.744/99.543	33.361/59.087/26.611	66.617	37.439	-0.81482	718.04	2549.7	0.57785	0.20756	0.79244	0.41513	0.99986	FALSE
HGLibB_54829	ZBTB45	346.22/107.24/132.15	123.68/49.087/207.73	169.94	108.06	-0.64831	18217	6504.1	0.76721	0.20757	0.79243	0.41514	0.99986	FALSE
HGLibA_22535	IDE	348.25/367.67/386.16	283.16/261.8/267.82	367.03	270.78	-0.43738	359.57	14048	0.81208	0.2076	0.7924	0.4152	0.99986	FALSE
HGLibA_06706	C9orf170	82.239/66.848/89.246	55.331/36.361/44.637	78.872	44.783	-0.80287	131.76	3018.8	0.62044	0.2076	0.7924	0.41521	0.99986	FALSE
HGLibB_39118	PSMD2	359.42/292.46/383.59	235.97/274.53/241.21	342.91	250	-0.45431	2236	13124	0.81094	0.20761	0.79239	0.41521	0.99986	FALSE
HGLibA_38862	PRRC2B	127.93/90.524/96.969	100.9/28.18/78.973	103.94	60.798	-0.76395	401.99	3978.3	0.68402	0.20761	0.79239	0.41523	0.99986	FALSE
HGLibB_42927	SCN2A	953.37/335.63/653.9	484.15/435.42/495.3	593.68	470.89	-0.33366	99794	22723	0.81458	0.20762	0.79238	0.41525	0.99986	FALSE
HGLibB_02191	ANO8	359.42/249.29/452.24	192.03/266.34/307.31	343.47	250.5	-0.45385	10477	13146	0.81092	0.20762	0.79238	0.41524	0.99986	FALSE
HGLibB_03407	ATAD3A	83.255/175.48/273.74	39.057/121.81/207.73	158.74	99.637	-0.66659	9602	6075.7	0.75828	0.20762	0.79238	0.41524	0.99986	FALSE
HGLibA_33635	OR14I1	150.26/68.241/156.18	134.26/21.817/115.03	117.01	69.628	-0.74055	2509.4	4478.3	0.70798	0.20763	0.79237	0.41526	0.99986	FALSE
HGLibB_03499	ATG5	102.55/25.068/187.93	64.282/32.725/42.062	78.509	44.564	-0.80321	7703.4	3004.9	0.61924	0.20763	0.79237	0.41525	0.99986	FALSE
HGLibA_63444	hsa-mir-6817	122.85/118.38/155.32	48.008/101.81/103.01	131.21	79.561	-0.71467	407.98	5021.9	0.72882	0.20766	0.79234	0.41533	0.99986	FALSE
HGLibA_23529	IQCK	481.25/316.14/193.94	130.19/283.62/292.72	309.02	221.11	-0.48109	21479	11827	0.80833	0.20767	0.79233	0.41534	0.99986	FALSE
HGLibB_46005	SNX20	218.29/104.45/110.7	94.388/86.357/70.389	136.16	83.096	-0.70574	4199.5	5211.4	0.73505	0.20767	0.79233	0.41534	0.99986	FALSE
HGLibB_23631	ISL1	147.22/107.24/65.218	55.331/35.452/103.87	100.98	58.853	-0.76884	1728	3865	0.67767	0.20767	0.79233	0.41534	0.99986	FALSE
HGLibA_18289	FZR1	170.57/104.45/62.644	19.529/96.357/118.46	103.74	60.674	-0.76403	3077.9	3970.4	0.68341	0.20768	0.79232	0.41536	0.99986	FALSE
HGLibB_55764	ZNF33A	214.23/97.487/97.827	98.457/99.993/45.495	126.9	76.519	-0.72235	4668.4	4856.8	0.72287	0.20769	0.79231	0.41539	0.99986	FALSE
HGLibA_28022	MAL	62.949/79.382/94.395	61.841/46.36/30.044	77.844	44.168	-0.80371	249.08	2979.4	0.61697	0.20769	0.79231	0.41538	0.99986	FALSE
HGLibB_06171	C2orf72	288.35/412.23/278.89	202.61/280.89/218.04	321.24	231.51	-0.47083	5577.3	12295	0.80922	0.2077	0.7923	0.41541	0.99986	FALSE
HGLibB_47306	STARD4	498.51/279.93/367.28	340.12/298.16/204.3	371.46	274.66	-0.43421	12269	14217	0.81185	0.20771	0.79229	0.41542	0.99986	FALSE
HGLibA_16644	FAM57A	159.4/292.46/242.85	269.33/116.36/109.88	224.55	151.01	-0.56923	4595.6	8594.3	0.7932	0.20772	0.79228	0.41544	0.99986	FALSE
HGLibA_56338	ZNF592	174.63/199.15/162.19	175.76/116.36/72.964	178.01	114.28	-0.63492	354.38	6813.1	0.77211	0.20773	0.79227	0.41546	0.99986	FALSE
HGLibA_00240	ABHD12	719.85/266/281.47	276.66/305.43/260.1	377.74	280.11	-0.43007	69396	14458	0.81196	0.20774	0.79226	0.41548	0.99986	FALSE
HGLibA_62930	hsa-mir-6514	376.68/320.31/308.07	367.79/199.99/193.14	333.73	242.19	-0.4609	1341.4	12773	0.80993	0.20774	0.79226	0.41549	0.99986	FALSE
HGLibA_15527	ERP29	301.54/238.15/281.47	121.24/240.89/236.06	272.4	190.33	-0.51494	1052.4	10426	0.80376	0.20774	0.79226	0.41549	0.99986	FALSE
HGLibB_01687	ALOX5	58.887/94.702/60.069	52.076/12.726/90.133	69.453	39.133	-0.81189	418.59	2658.3	0.58808	0.20775	0.79225	0.41549	0.99986	FALSE
HGLibB_02739	ARHGAP26	154.33/97.487/61.786	12.205/130.9/113.31	97.601	56.655	-0.77416	2250.2	3735.6	0.66994	0.20776	0.79224	0.41552	0.99986	FALSE
HGLibA_27144	LRCH3	562.48/466.55/224.83	412.54/278.16/212.88	389.31	290.16	-0.42279	31503	14900	0.81222	0.20777	0.79223	0.41554	0.99986	FALSE
HGLibB_15796	EYA1	210.17/217.26/141.59	82.183/139.99/152.8	186.29	120.69	-0.62206	1763.5	7130.2	0.77689	0.20777	0.79223	0.41554	0.99986	FALSE
HGLibB_43740	SFXN5	48.734/135.09/93.537	33.361/53.633/64.38	85.087	48.661	-0.79368	1946.6	3256.6	0.6383	0.20778	0.79222	0.41557	0.99986	FALSE
HGLibA_63371	hsa-mir-6798	67.01/71.026/31.751	113.1/27.271/8.5841	53.272	29.866	-0.81421	483.55	2038.9	0.51836	0.20779	0.79221	0.41559	0.99986	FALSE
HGLibA_29540	MMP8	130.97/103.06/80.665	34.175/76.358/83.265	102.88	60.128	-0.765	641.42	3937.6	0.68128	0.2078	0.7922	0.41559	0.99986	FALSE
HGLibB_08192	CCT3	192.91/204.72/224.83	140.77/99.993/182.84	207.07	137.04	-0.59197	260.77	7925.5	0.78662	0.20782	0.79218	0.41564	0.99986	FALSE
HGLibA_29258	MIER3	235.55/160.16/135.59	131/64.541/157.09	172.3	109.93	-0.64361	2748	6594.6	0.76803	0.20782	0.79218	0.41565	0.99986	FALSE
HGLibA_28496	MBIP	42.643/25.068/0	0/29.998/32.619	4.6559	4.5179	-0.035642	940.66	178.2	0.010339	0.20782	0.79218	0.41563	0.99986	FALSE
HGLibB_24996	KLC2	42.643/111.41/66.076	59.4/28.18/33.478	67.971	38.272	-0.81249	1266.2	2601.5	0.58228	0.20784	0.79216	0.41569	0.99986	FALSE
HGLibA_04735	BPIFC	39.597/54.314/70.367	20.342/27.271/48.071	53.293	29.882	-0.81398	240.08	2039.7	0.51835	0.20784	0.79216	0.41568	0.99986	FALSE
HGLibB_26232	LECT2	233.52/402.48/126.15	96.829/178.17/211.17	228.04	153.88	-0.56445	20422	8727.8	0.7938	0.20785	0.79215	0.41571	0.99986	FALSE
HGLibB_50881	TOLLIP	57.872/58.492/85.813	23.597/41.815/52.363	66.229	37.251	-0.81358	256.62	2534.9	0.57556	0.20785	0.79215	0.4157	0.99986	FALSE
HGLibB_22840	IGLON5	94.423/151.8/44.623	10.578/95.448/118.46	86.173	49.356	-0.79173	3050.8	3298.2	0.64109	0.20786	0.79214	0.41573	0.99986	FALSE
HGLibB_20269	GRIN1	155.34/72.419/122.71	40.685/121.81/57.513	111.35	65.82	-0.74967	1789.9	4261.9	0.69745	0.20788	0.79212	0.41576	0.99986	FALSE
HGLibA_44402	SLC14A2	87.316/105.84/72.941	7.3232/167.26/103.01	87.683	50.31	-0.78943	273.62	3356	0.64514	0.20788	0.79212	0.41576	0.99986	FALSE
HGLibA_52979	UMOD	218.29/192.19/167.34	227.83/78.176/109.02	191.48	124.77	-0.61395	651.1	7328.6	0.77927	0.20789	0.79211	0.41577	0.99986	FALSE
HGLibB_22520	IDH3G	217.27/149.02/169.05	69.164/117.26/177.69	176.23	112.96	-0.6371	1238.3	6745.2	0.7704	0.2079	0.7921	0.41581	0.99986	FALSE
HGLibA_27193	LRMP	142.14/57.1/90.962	48.822/79.994/36.053	90.387	52.029	-0.7852	1893.5	3459.5	0.65215	0.2079	0.7921	0.4158	0.99986	FALSE
HGLibB_53445	VANGL1	61.933/93.309/66.076	22.783/27.271/110.73	72.55	40.999	-0.80839	292.78	2776.8	0.59876	0.2079	0.7921	0.4158	0.99986	FALSE
HGLibA_09569	CHRNA2	61.933/79.382/0	96.829/27.271/0	7.8001	6.3256	-0.26457	4057.6	298.54	0.085337	0.2079	0.7921	0.4158	0.99986	FALSE
HGLibA_36101	PEX16	298.5/150.41/91.82	71.605/138.17/103.87	160.35	100.92	-0.66285	11940	6137.4	0.7587	0.20791	0.79209	0.41581	0.99986	FALSE
HGLibA_52660	UBE2T	6.0918/80.775/145.88	1.6274/80.903/95.283	41.713	23.62	-0.79482	6823	1596.5	0.45281	0.20792	0.79208	0.41583	0.99986	FALSE
HGLibB_12577	DDAH2	298.5/96.094/129.58	127.75/56.36/126.19	154.91	96.861	-0.67193	12359	5929.1	0.75391	0.20793	0.79207	0.41586	0.99986	FALSE
HGLibB_15758	EXOSC4	116.76/150.41/79.806	34.989/77.267/107.3	111.91	66.21	-0.74847	1268.1	4283.4	0.69832	0.20793	0.79207	0.41585	0.99986	FALSE
HGLibB_23920	JMJD4	250.78/314.74/391.31	284.79/189.99/211.17	313.76	225.23	-0.47643	4990.8	12009	0.80782	0.20794	0.79206	0.41587	0.99986	FALSE
HGLibB_06517	C7orf10	261.95/165.73/319.23	168.43/138.17/188.85	240.2	163.8	-0.54949	6132	9193.5	0.79678	0.20794	0.79206	0.41588	0.99986	FALSE
HGLibA_32092	NLRC4	77.163/4.178/17.163	9.7643/25.453/6.0088	17.769	11.447	-0.59252	1856.3	680.1	0.24241	0.20794	0.79206	0.41589	0.99986	FALSE
HGLibB_32920	NUDT19	168.54/100.27/199.09	75.673/144.54/73.823	149.85	93.123	-0.68049	2615.8	5735.3	0.74904	0.20797	0.79203	0.41593	0.99986	FALSE
HGLibA_37111	PLEKHG4	108.64/236.75/141.59	196.91/67.268/66.956	153.86	96.09	-0.67355	4533.6	5888.8	0.75279	0.20798	0.79202	0.41596	0.99986	FALSE
HGLibA_38009	PPP1CB	111.68/82.168/53.204	10.578/93.63/90.133	78.748	44.765	-0.80119	874.45	3014	0.61899	0.20798	0.79202	0.41596	0.99986	FALSE
HGLibA_16960	FBN3	121.84/221.43/132.15	94.388/131.81/69.531	152.77	95.286	-0.67539	3048.4	5847.2	0.75177	0.20799	0.79201	0.41597	0.99986	FALSE
HGLibA_23259	IMPDH2	89.346/108.63/105.55	27.666/87.267/84.124	100.81	58.797	-0.7677	107.51	3858.3	0.67633	0.20799	0.79201	0.41598	0.99986	FALSE
HGLibA_59529	hsa-mir-3914-1	122.85/146.23/229.98	122.05/111.81/75.54	160.46	101.02	-0.66235	3224.9	6141.6	0.75851	0.208	0.792	0.41599	0.99986	FALSE
HGLibB_02747	ARHGAP29	123.87/64.063/118.42	74.046/34.543/72.106	97.953	56.929	-0.77248	1119.5	3749.1	0.67002	0.208	0.792	0.41601	0.99986	FALSE
HGLibA_55220	ZFP42	238.6/183.83/88.388	82.183/65.45/177.69	157.1	98.512	-0.66793	6038.6	6013	0.75559	0.20801	0.79199	0.41602	0.99986	FALSE
HGLibA_25247	KLK14	89.346/30.639/24.028	18.715/29.998/21.46	40.381	22.927	-0.79037	1380	1545.6	0.44399	0.20801	0.79199	0.41601	0.99986	FALSE
HGLibB_36482	PID1	214.23/137.87/278.89	120.43/94.539/206.88	201.96	133.05	-0.59841	5088	7730	0.78378	0.20803	0.79197	0.41606	0.99986	FALSE
HGLibA_05494	C16orf89	167.52/171.3/88.388	110.66/121.81/42.92	136.38	83.339	-0.70393	2246.2	5219.9	0.73418	0.20803	0.79197	0.41606	0.99986	FALSE
HGLibA_47261	ST6GAL2	267.02/318.92/259.16	247.36/156.35/198.29	280.5	197.21	-0.50614	1056.7	10736	0.80389	0.20804	0.79196	0.41608	0.99986	FALSE
HGLibA_12403	DBR1	50.765/33.424/23.17	17.901/32.725/12.876	34.008	19.619	-0.76371	199.3	1301.6	0.39883	0.20805	0.79195	0.4161	0.99986	FALSE
HGLibA_56858	ZNF843	309.67/174.08/221.4	185.52/115.45/171.68	228.53	154.35	-0.56318	4799.1	8746.9	0.79319	0.20808	0.79192	0.41615	0.99986	FALSE
HGLibB_52462	UBA6	251.79/136.48/163.05	132.63/255.44/43.779	177.62	114.07	-0.63433	3703.3	6798.1	0.7707	0.20808	0.79192	0.41616	0.99986	FALSE
HGLibB_03694	ATP6AP1L	128.94/93.309/136.44	82.183/34.543/122.75	117.97	70.386	-0.73686	534.93	4515.1	0.70812	0.20809	0.79191	0.41619	0.99986	FALSE
HGLibA_15646	ETV1	70.056/157.37/77.232	75.673/63.632/34.336	94.787	54.892	-0.7772	2418.3	3627.9	0.66237	0.20811	0.79189	0.41623	0.99986	FALSE
HGLibA_16281	FAM174A	122.85/181.05/138.16	91.134/83.63/95.283	145.39	89.885	-0.68766	915.89	5564.5	0.74402	0.20812	0.79188	0.41624	0.99986	FALSE
HGLibB_08245	CD164L2	206.11/116.98/124.43	126.94/51.814/107.3	144.23	89.04	-0.6897	2481.5	5520.3	0.74281	0.20812	0.79188	0.41623	0.99986	FALSE
HGLibA_09778	CKMT1A	32.49/32.031/39.474	49.635/88.176/1.7168	34.505	19.88	-0.76588	17.436	1320.7	0.40243	0.20812	0.79188	0.41625	0.99986	FALSE
HGLibA_15809	EXTL1	98.484/54.314/39.474	19.529/51.814/36.911	59.555	33.436	-0.81434	973.09	2279.4	0.54708	0.20813	0.79187	0.41625	0.99986	FALSE
HGLibA_51376	TREX2	82.239/175.48/185.36	43.939/105.45/133.05	138.82	85.121	-0.69916	3355.3	5313.3	0.73672	0.20814	0.79186	0.41628	0.99986	FALSE
HGLibB_33866	OR2Z1	9.1377/0/41.19	0/13.635/37.77	3.2662	3.6329	0.11897	741.69	125.01	0.032798	0.20814	0.79186	0.41628	0.99986	TRUE
HGLibB_44607	SLC25A18	364.49/350.95/200.8	267.7/207.26/165.67	295.06	209.48	-0.4922	8414.7	11293	0.8053	0.20815	0.79185	0.41629	0.99986	FALSE
HGLibB_03467	ATG14	318.8/167.12/259.16	93.575/179.99/260.1	239.91	163.63	-0.54923	5946.5	9182.3	0.796	0.20815	0.79185	0.4163	0.99986	FALSE
HGLibB_11004	CPSF7	89.346/151.8/154.46	71.605/101.81/63.522	127.96	77.369	-0.71857	1381	4897.5	0.72291	0.20815	0.79185	0.4163	0.99986	FALSE
HGLibA_19299	GLRA1	75.132/71.026/28.318	8.9506/93.63/31.761	53.276	29.91	-0.81222	707.83	2039.1	0.51744	0.20817	0.79183	0.41634	0.99986	FALSE
HGLibA_52112	TTC31	227.43/167.12/86.671	106.59/92.721/79.832	148.8	92.406	-0.68148	5188.8	5695.3	0.7473	0.20819	0.79181	0.41637	0.99986	FALSE
HGLibB_53941	WDFY2	101.53/215.86/68.651	79.742/78.176/50.646	114.6	68.095	-0.74247	6268.3	4386.2	0.70218	0.2082	0.7918	0.4164	0.99986	FALSE
HGLibA_25943	LAMA2	126.91/80.775/68.651	30.107/68.177/65.239	88.952	51.168	-0.78599	960	3404.6	0.64756	0.2082	0.7918	0.41641	0.99986	FALSE
HGLibB_35644	PCTP	44.673/82.168/90.962	122.87/35.452/13.734	69.38	39.153	-0.80966	619.87	2655.5	0.58658	0.2082	0.7918	0.4164	0.99986	FALSE
HGLibB_08300	CD244	553.34/519.47/445.37	300.25/489.97/406.88	503.99	391.18	-0.36475	3055.5	19290	0.81225	0.20821	0.79179	0.41642	0.99986	FALSE
HGLibA_19341	GLT8D2	59.903/192.19/56.637	56.145/33.634/65.239	86.729	49.762	-0.78929	6373.5	3319.5	0.64161	0.20821	0.79179	0.41642	0.99986	FALSE
HGLibA_54571	XPO6	193.92/188.01/205.09	195.29/152.72/70.389	195.55	128.05	-0.60692	75.288	7484.4	0.78018	0.20822	0.79178	0.41644	0.99986	FALSE
HGLibB_46365	SPARCL1	54.826/181.05/145.02	33.361/78.176/115.03	112.93	66.958	-0.7454	4523.2	4322.2	0.69923	0.20822	0.79178	0.41643	0.99986	FALSE
HGLibA_13482	DNAH2	24.367/68.241/28.318	93.575/9.9993/9.4425	36.121	20.722	-0.77305	615.37	1382.5	0.41414	0.20822	0.79178	0.41644	0.99986	FALSE
HGLibB_17917	FOXP4	421.35/341.2/299.49	203.42/239.98/346.8	350.49	256.78	-0.44738	3854.2	13415	0.80914	0.20824	0.79176	0.41647	0.99986	FALSE
HGLibA_39723	QKI	108.64/227.01/219.68	194.47/86.357/84.982	175.64	112.6	-0.63689	4533.8	6722.4	0.7689	0.20824	0.79176	0.41647	0.99986	FALSE
HGLibB_32119	NME4	116.76/309.17/133.87	51.263/222.71/109.02	169.08	107.59	-0.64733	11802	6471.2	0.76437	0.20824	0.79176	0.41648	0.99986	FALSE
HGLibA_19014	GGT5	192.91/110.02/110.7	52.076/144.54/70.389	132.94	80.926	-0.70923	2307.9	5088.3	0.72923	0.20824	0.79176	0.41649	0.99986	FALSE
HGLibB_22645	IFNA21	83.255/55.707/52.346	127.75/39.088/8.5841	62.385	35.072	-0.81328	290.46	2387.7	0.55897	0.20824	0.79176	0.41648	0.99986	FALSE
HGLibA_58089	hsa-mir-195	226.41/221.43/137.3	130.19/94.539/154.51	190.23	123.9	-0.61458	2542.2	7280.9	0.7774	0.20825	0.79175	0.41651	0.99986	FALSE
HGLibB_17131	FBXW7	16.245/32.031/0	62.654/9.9993/0	3.6449	3.887	0.073307	488.92	139.5	0.020499	0.20825	0.79175	0.4165	0.99986	TRUE
HGLibA_53681	VKORC1L1	411.2/357.92/248.86	244.11/300.89/190.57	332.1	241	-0.46094	6926	12711	0.80803	0.20826	0.79174	0.41652	0.99986	FALSE
HGLibB_17627	FLOT2	37.566/126.73/102.12	28.479/18.181/172.54	78.647	44.746	-0.79997	2275.4	3010.2	0.6179	0.20826	0.79174	0.41651	0.99986	FALSE
HGLibA_42276	RRP1B	0/32.031/24.886	33.361/24.544/0	4.2139	4.2526	0.010659	609.45	161.28	0.0030445	0.20826	0.79174	0.41652	0.99986	TRUE
HGLibB_03105	ARRB1	60.918/112.81/140.73	17.901/199.99/53.221	98.898	57.595	-0.76968	1693.1	3785.2	0.67133	0.20827	0.79173	0.41654	0.99986	FALSE
HGLibA_29212	MICALL1	442.67/261.82/314.08	270.96/189.08/271.26	331.42	240.42	-0.46144	8760.7	12685	0.80794	0.20828	0.79172	0.41655	0.99986	FALSE
HGLibA_20259	GRIA1	97.469/48.744/32.609	10.578/35.452/72.964	53.718	30.171	-0.81184	1192.2	2056	0.51932	0.20829	0.79171	0.41659	0.99986	FALSE
HGLibA_30495	MTSS1	354.34/441.48/295.2	463.8/160.9/246.36	358.77	263.94	-0.44142	5450.8	13732	0.80927	0.20831	0.79169	0.41662	0.99986	FALSE
HGLibA_34392	OR6C4	45.688/139.27/43.765	30.107/26.362/62.664	65.315	36.782	-0.81165	3159.3	2499.9	0.57068	0.20833	0.79167	0.41666	0.99986	FALSE
HGLibB_20829	HARS	0/58.492/52.346	90.32/0/21.46	6.6481	5.6984	-0.1913	2410.2	254.45	0.059542	0.20835	0.79165	0.41669	0.99986	FALSE
HGLibA_43154	SDK2	117.77/103.06/272.89	51.263/144.54/107.3	149.07	92.649	-0.68032	9213.4	5705.6	0.74698	0.20837	0.79163	0.41674	0.99986	FALSE
HGLibA_48496	TBC1D20	77.163/150.41/111.56	53.704/34.543/143.35	109	64.324	-0.75176	1367.5	4171.7	0.69163	0.20837	0.79163	0.41673	0.99986	FALSE
HGLibB_33252	ODF4	17.26/111.41/83.239	42.312/9.9993/66.956	54.339	30.525	-0.81181	2733.8	2079.8	0.52219	0.20837	0.79163	0.41673	0.99986	FALSE
HGLibA_54493	XCL1	63.964/41.78/40.332	4.0685/65.45/71.248	47.592	26.814	-0.80493	177.26	1821.6	0.48685	0.20837	0.79163	0.41674	0.99986	FALSE
HGLibA_25459	KRT25	294.44/299.42/308.07	340.94/159.99/180.27	300.59	214.24	-0.48664	47.584	11505	0.80505	0.20839	0.79161	0.41678	0.99986	FALSE
HGLibA_33026	NUP155	79.193/75.204/78.09	52.89/85.448/18.885	77.478	44.051	-0.80073	4.2434	2965.4	0.61384	0.20839	0.79161	0.41678	0.99986	FALSE
HGLibA_20311	GRIN3A	69.04/222.83/245.43	95.202/126.35/77.257	155.73	97.589	-0.66883	10031	5960.6	0.75314	0.2084	0.7916	0.41679	0.99986	FALSE
HGLibB_51586	TRIQK	194.94/114.2/125.29	119.61/103.63/52.363	140.77	86.589	-0.69469	1940	5387.7	0.73809	0.2084	0.7916	0.41681	0.99986	FALSE
HGLibA_63212	hsa-mir-6763	82.239/79.382/144.17	99.27/38.179/48.929	98.003	57.034	-0.77058	1363.1	3751	0.66894	0.2084	0.7916	0.41681	0.99986	FALSE
HGLibB_01180	AGER	108.64/71.026/235.99	60.213/69.995/93.566	122.12	73.334	-0.72804	7878.7	4674.2	0.71366	0.20841	0.79159	0.41682	0.99986	FALSE
HGLibB_27159	LRP10	342.16/211.69/380.15	235.97/211.8/200.01	301.97	215.42	-0.48536	7939.3	11558	0.80509	0.20842	0.79158	0.41683	0.99986	FALSE
HGLibB_19948	GPR176	114.73/97.487/66.934	97.643/26.362/55.796	90.803	52.384	-0.78213	593.41	3475.4	0.65169	0.20842	0.79158	0.41684	0.99986	FALSE
HGLibB_17692	FMO5	161.43/41.78/143.31	133.45/32.725/43.779	98.895	57.625	-0.7689	4572.8	3785.1	0.67081	0.20844	0.79156	0.41689	0.99986	FALSE
HGLibB_48512	TBC1D9	288.35/318.92/199.09	94.388/193.62/336.49	263.56	183.23	-0.52214	3918	10088	0.79988	0.20845	0.79155	0.41691	0.99986	FALSE
HGLibB_26119	LCLAT1	616.29/334.24/570.66	465.43/316.34/369.11	489.87	378.78	-0.37015	23364	18749	0.81124	0.20848	0.79152	0.41696	0.99986	FALSE
HGLibA_24738	KIAA1324L	519.83/229.79/148.46	257.13/130.9/175.97	260.79	180.93	-0.52498	40342	9981.4	0.79928	0.20848	0.79152	0.41697	0.99986	FALSE
HGLibB_17815	FOXD4	465.01/366.27/365.56	225.39/276.34/418.9	396.35	296.6	-0.41703	3283.1	15170	0.80986	0.2085	0.7915	0.417	0.99986	FALSE
HGLibA_06587	C7orf72	220.32/172.69/217.11	112.29/161.81/130.48	202.15	133.34	-0.59664	710.86	7737	0.78225	0.2085	0.7915	0.41701	0.99986	FALSE
HGLibA_51270	TRAFD1	80.209/278.53/159.61	48.008/83.63/216.32	152.79	95.428	-0.67344	10563	5847.9	0.75011	0.2085	0.7915	0.41701	0.99986	FALSE
HGLibB_32911	NUDT16L1	172.6/86.346/120.14	73.232/130.9/40.345	121.43	72.87	-0.72893	1925.5	4647.7	0.71234	0.2085	0.7915	0.41699	0.99986	FALSE
HGLibB_43348	SENP7	174.63/181.05/290.91	187.15/98.175/146.79	209.52	139.2	-0.58649	4325.9	8019.2	0.78528	0.20851	0.79149	0.41701	0.99986	FALSE
HGLibA_33188	NYX	513.74/189.4/284.04	148.09/348.16/194.86	302.35	215.78	-0.48474	28889	11572	0.80474	0.20853	0.79147	0.41705	0.99986	FALSE
HGLibA_53288	USP17L8	403.07/396.91/281.47	239.23/275.43/271.26	355.77	261.46	-0.44291	4725.5	13617	0.80823	0.20857	0.79143	0.41714	0.99986	FALSE
HGLibB_24617	KIAA0754	149.25/165.73/194.8	67.536/177.26/103.87	168.9	107.54	-0.64645	533.42	6464.5	0.76316	0.20857	0.79143	0.41714	0.99986	FALSE
HGLibA_00736	ADAM15	91.377/252.07/134.73	109.85/128.17/52.363	145.87	90.346	-0.68512	7186.5	5583	0.74309	0.20857	0.79143	0.41714	0.99986	FALSE
HGLibA_00417	ACCSL	10.153/0/62.644	35.802/19.999/0	3.9069	4.0632	0.045249	1752.1	149.53	0.012785	0.20857	0.79143	0.41714	0.99986	TRUE
HGLibB_35892	PDRG1	24.367/98.88/125.29	54.517/39.997/24.894	67.114	37.869	-0.80935	3110.2	2568.7	0.57703	0.20858	0.79142	0.41716	0.99986	FALSE
HGLibB_46901	SREK1IP1	71.071/64.063/56.637	17.088/45.451/59.23	63.651	35.847	-0.81111	52.213	2436.2	0.56331	0.20858	0.79142	0.41716	0.99986	FALSE
HGLibB_37053	PLEKHG1	173.62/323.1/203.38	130.19/156.35/171.68	225.12	151.75	-0.56589	6362.7	8616.3	0.7904	0.20859	0.79141	0.41719	0.99986	FALSE
HGLibA_59135	hsa-mir-3646	252.81/114.2/187.07	165.18/71.813/120.18	175.46	112.55	-0.63597	4935.4	6715.4	0.76763	0.20859	0.79141	0.41717	0.99986	FALSE
HGLibB_03962	B3GALT5	324.9/305/228.26	224.58/181.81/194	282.81	199.34	-0.50247	2619.4	10824	0.80229	0.2086	0.7914	0.41719	0.99986	FALSE
HGLibB_28777	MED8	158.39/22.283/37.758	30.92/30.907/24.894	51.11	28.761	-0.80813	6258.8	1956.2	0.5053	0.2086	0.7914	0.4172	0.99986	FALSE
HGLibB_09776	CKMT2	54.826/105.84/102.12	75.673/41.815/35.195	83.999	48.117	-0.79123	828.25	3215	0.63284	0.20862	0.79138	0.41724	0.99986	FALSE
HGLibA_35412	PCDH20	39.597/32.031/13.73	4.0685/20.908/43.779	25.932	15.563	-0.70136	186.41	992.51	0.32913	0.20862	0.79138	0.41724	0.99986	FALSE
HGLibB_51409	TRIM36	189.86/292.46/132.15	157.04/109.08/120.18	194.33	127.21	-0.60735	6757.9	7437.8	0.77821	0.20863	0.79137	0.41726	0.99986	FALSE
HGLibA_20017	GPR31	305.61/381.59/336.39	188.78/256.35/314.18	339.78	247.73	-0.45424	1463.8	13005	0.80716	0.20864	0.79136	0.41729	0.99986	FALSE
HGLibA_55237	ZFP82	206.11/207.51/157.04	136.7/219.08/61.805	188.67	122.8	-0.61557	829.7	7221.3	0.77524	0.20865	0.79135	0.4173	0.99986	FALSE
HGLibA_07758	CCDC33	240.63/488.83/359.56	135.07/289.98/424.05	348.41	255.16	-0.44791	15729	13335	0.80757	0.20866	0.79134	0.41732	0.99986	FALSE
HGLibB_01789	AMICA1	124.88/146.23/184.5	87.065/159.99/58.372	149.92	93.344	-0.67775	918.13	5737.9	0.74684	0.20867	0.79133	0.41733	0.99986	FALSE
HGLibA_46578	SPDYE1	98.484/68.241/37.758	43.939/13.635/75.54	63.318	35.667	-0.81076	957.1	2423.4	0.5617	0.20867	0.79133	0.41734	0.99986	FALSE
HGLibA_16343	FAM187B	122.85/174.08/155.32	119.61/57.269/116.74	149.21	92.826	-0.6789	675.44	5710.8	0.74609	0.20868	0.79132	0.41737	0.99986	FALSE
HGLibB_54032	WDR45	12.184/25.068/32.609	41.498/21.817/2.5752	21.525	13.361	-0.64937	111.34	823.83	0.28443	0.20869	0.79131	0.41738	0.99986	FALSE
HGLibA_31866	NGDN	129.96/231.18/221.4	139.14/123.63/106.44	188.07	122.34	-0.6163	3173.3	7198.2	0.77475	0.2087	0.7913	0.4174	0.99986	FALSE
HGLibA_09122	CEP19	97.469/110.02/157.04	77.301/51.814/90.133	118.98	71.207	-0.73252	995.76	4553.7	0.70788	0.2087	0.7913	0.41739	0.99986	FALSE
HGLibA_46211	SOSTDC1	244.69/33.424/124.43	22.783/87.267/102.15	100.63	58.808	-0.76484	12918	3851.3	0.67383	0.2087	0.7913	0.4174	0.99986	FALSE
HGLibA_20068	GPR63	250.78/158.76/160.47	50.449/178.17/194	185.56	120.39	-0.62004	2800.5	7102.2	0.77336	0.20871	0.79129	0.41741	0.99986	FALSE
HGLibB_53010	UPK2	214.23/121.16/148.46	171.69/80.903/68.672	156.78	98.446	-0.66593	2319.1	6000.6	0.75305	0.20871	0.79129	0.41741	0.99986	FALSE
HGLibA_50787	TNFRSF6B	180.72/100.27/129.58	100.08/67.268/78.973	132.92	81.014	-0.70742	1681.1	5087.3	0.72772	0.20871	0.79129	0.41742	0.99986	FALSE
HGLibB_04316	BCL2L14	122.85/107.24/92.678	18.715/74.54/178.55	106.88	62.97	-0.75397	228.44	4090.8	0.68655	0.20871	0.79129	0.41743	0.99986	FALSE
HGLibB_12545	DCTN6	238.6/360.7/187.07	192.03/186.35/147.65	252.51	174.17	-0.53328	8090.5	9664.6	0.79687	0.20872	0.79128	0.41744	0.99986	FALSE
HGLibB_26851	LOC149373	15.229/34.817/81.523	21.156/5.4542/71.248	35.12	20.247	-0.76557	1274.5	1344.2	0.40568	0.20872	0.79128	0.41744	0.99986	FALSE
HGLibA_45537	SLMO1	20.306/37.602/28.318	110.66/15.453/2.5752	27.862	16.541	-0.71842	76.085	1066.4	0.34667	0.20872	0.79128	0.41743	0.99986	FALSE
HGLibA_28576	MCF2	247.73/348.17/429.92	167.62/264.53/321.04	333.47	242.36	-0.45879	8435.2	12763	0.80648	0.20873	0.79127	0.41747	0.99986	FALSE
HGLibA_61719	hsa-mir-519b	258.9/259.04/214.53	126.12/143.63/254.95	243.22	166.53	-0.54372	659.51	9309	0.7948	0.20873	0.79127	0.41746	0.99986	FALSE
HGLibA_60533	hsa-mir-4520a	224.38/199.15/163.05	112.29/168.17/108.16	193.86	126.88	-0.60768	954.53	7419.9	0.77763	0.20874	0.79126	0.41747	0.99986	FALSE
HGLibA_34651	OSBPL2	178.69/140.66/122.71	103.34/129.08/54.938	145.57	90.164	-0.68501	821.85	5571.4	0.74223	0.20874	0.79126	0.41747	0.99986	FALSE
HGLibA_55081	ZDHHC15	155.34/116.98/116.71	92.761/37.27/136.49	128.48	77.869	-0.71521	496.13	4917.5	0.72174	0.20875	0.79125	0.4175	0.99986	FALSE
HGLibB_21635	HM13	130.97/57.1/28.318	47.194/14.544/54.938	59.627	33.555	-0.81107	3038.5	2282.2	0.54576	0.20875	0.79125	0.41751	0.99986	FALSE
HGLibA_49389	THRA	333.02/259.04/222.26	209.12/172.71/180.27	267.65	186.73	-0.51706	3203.9	10244	0.79949	0.20877	0.79123	0.41753	0.99986	FALSE
HGLibB_31924	NIPBL	219.3/137.87/54.921	99.27/29.998/119.32	118.44	70.85	-0.73319	7293.2	4533.1	0.7068	0.20877	0.79123	0.41753	0.99986	FALSE
HGLibB_18785	GCNT1	447.75/197.76/223.97	169.25/225.44/177.69	270.69	189.27	-0.51392	19426	10360	0.79991	0.20878	0.79122	0.41757	0.99986	FALSE
HGLibB_31427	NDUFA7	154.33/112.81/163.05	114.73/68.177/84.982	141.59	87.276	-0.69178	725.51	5419.2	0.73781	0.20878	0.79122	0.41756	0.99986	FALSE
HGLibA_05779	C1orf158	111.68/96.094/195.65	69.978/81.812/81.549	128.06	77.577	-0.71584	2929.5	4901.3	0.72106	0.20878	0.79122	0.41756	0.99986	FALSE
HGLibB_17952	FRAS1	0/26.461/56.637	0/31.816/38.628	5.2215	4.8813	-0.081124	1561	199.85	0.024064	0.20878	0.79122	0.41756	0.99986	FALSE
HGLibA_04470	BHLHA9	215.24/403.87/202.52	189.59/187.26/165.67	260.15	180.51	-0.52482	12997	9957	0.7981	0.20879	0.79121	0.41759	0.99986	FALSE
HGLibB_16765	FAM8A1	158.39/126.73/174.2	54.517/108.17/144.21	151.78	94.753	-0.67409	586.84	5809.3	0.74823	0.20879	0.79121	0.41758	0.99986	FALSE
HGLibA_10903	CPAMD8	512.73/323.1/223.11	227.02/259.98/240.35	333.11	242.08	-0.45892	22230	12750	0.80624	0.2088	0.7912	0.41759	0.99986	FALSE
HGLibA_59812	hsa-mir-4277	335.05/218.65/152.75	254.69/110.9/121.04	223.68	150.65	-0.5671	8730	8561	0.78926	0.2088	0.7912	0.4176	0.99986	FALSE
HGLibA_52606	UBE2G1	118.79/142.05/44.623	93.575/25.453/60.947	90.991	52.571	-0.78004	2765	3482.6	0.65104	0.20881	0.79119	0.41762	0.99986	FALSE
HGLibA_51053	TP53BP1	149.25/11.141/112.42	17.901/38.179/48.929	57.278	32.228	-0.81057	6813.7	2192.3	0.53502	0.20881	0.79119	0.41762	0.99986	FALSE
HGLibA_17123	FBXO6	22.337/48.744/54.062	8.1369/37.27/36.053	38.908	22.226	-0.78094	300.5	1489.2	0.43229	0.20881	0.79119	0.41762	0.99986	FALSE
HGLibA_55842	ZNF343	80.209/118.38/75.516	73.232/39.088/48.071	89.506	51.63	-0.78212	557.86	3425.8	0.64712	0.20885	0.79115	0.41771	0.99986	FALSE
HGLibA_35969	PDZD11	219.3/210.29/183.64	104.15/219.08/107.3	203.84	134.78	-0.59315	344.42	7801.6	0.78177	0.20886	0.79114	0.41772	0.99986	FALSE
HGLibB_23428	IPO11	81.224/188.01/80.665	16.274/103.63/149.36	107.2	63.218	-0.75271	3954.5	4103.1	0.68669	0.20887	0.79113	0.41775	0.99986	FALSE
HGLibB_23831	ITPRIPL1	134.02/27.853/89.246	29.293/59.996/34.336	69.349	39.228	-0.80634	3150	2654.3	0.58466	0.20887	0.79113	0.41774	0.99986	FALSE
HGLibB_27696	LYPLA1	0/0/0	0/29.998/0	0.11239	0.57016	0.49724	0	4.3018	0.22071	0.20887	0.79113	0.41774	0.99986	TRUE
HGLibB_54786	ZBTB26	36.551/137.87/102.98	23.597/63.632/64.38	80.379	45.907	-0.79484	2868.7	3076.4	0.62149	0.20888	0.79112	0.41775	0.99986	FALSE
HGLibA_60150	hsa-mir-4437	409.17/282.71/274.6	104.97/475.42/237.78	316.7	228.11	-0.47165	5738.6	12122	0.8047	0.20891	0.79109	0.41781	0.99986	FALSE
HGLibB_49549	TLE2	77.163/143.45/62.644	57.772/58.178/39.487	88.516	51.01	-0.78335	1907.8	3387.8	0.64436	0.20891	0.79109	0.41782	0.99986	FALSE
HGLibA_23065	IL1RL2	230.47/218.65/399.03	153.79/208.17/215.46	271.93	190.36	-0.51229	10356	10408	0.79962	0.20892	0.79108	0.41785	0.99986	FALSE
HGLibB_04582	BMF	176.66/45.958/122.71	27.666/107.27/66.956	99.895	58.37	-0.76505	4661.5	3823.4	0.67156	0.20893	0.79107	0.41786	0.99986	FALSE
HGLibA_19535	GNG8	48.734/18.105/51.488	1.6274/68.177/74.681	35.695	20.561	-0.76715	364.43	1366.2	0.40944	0.20893	0.79107	0.41785	0.99986	FALSE
HGLibA_09916	CLDND1	141.13/217.26/105.55	81.369/77.267/123.61	147.92	91.942	-0.68014	3324.5	5661.5	0.74396	0.20895	0.79105	0.41789	0.99986	FALSE
HGLibA_20535	GTF2E2	327.94/161.55/270.31	117.99/164.53/236.92	242.85	166.31	-0.54349	7302.3	9294.7	0.79392	0.20897	0.79103	0.41793	0.99986	FALSE
HGLibB_25526	KRT82	133/126.73/131.29	86.251/75.449/76.398	130.32	79.22	-0.71102	10.51	4987.8	0.7235	0.20897	0.79103	0.41795	0.99986	FALSE
HGLibB_21279	HIGD1A	67.01/38.995/46.339	47.194/44.542/10.301	49.475	27.903	-0.80434	213.57	1893.6	0.49573	0.20897	0.79103	0.41793	0.99986	FALSE
HGLibB_02798	ARHGDIG	274.13/302.21/279.75	257.13/133.63/237.78	285.11	201.41	-0.49929	220.83	10912	0.80125	0.20898	0.79102	0.41797	0.99986	FALSE
HGLibA_20698	GYPA	295.45/313.35/188.79	174.94/271.8/122.75	259.52	180.05	-0.52497	4595.9	9932.9	0.79733	0.20899	0.79101	0.41797	0.99986	FALSE
HGLibB_08937	CEACAM5	136.05/314.74/337.25	157.04/143.63/206.02	243.53	166.87	-0.54263	12703	9320.9	0.79399	0.20899	0.79101	0.41798	0.99986	FALSE
HGLibA_16766	FAM84B	217.27/345.38/143.31	82.997/185.44/212.03	220.74	148.34	-0.57028	10772	8448.5	0.78768	0.20899	0.79101	0.41797	0.99986	FALSE
HGLibA_01432	AKAP4	62.949/65.456/66.076	31.734/34.543/44.637	64.813	36.577	-0.80852	2.7425	2480.6	0.56692	0.20899	0.79101	0.41798	0.99986	FALSE
HGLibA_10702	COPE	343.17/211.69/76.374	71.605/101.81/202.58	177.05	113.89	-0.63207	19465	6776.6	0.7673	0.209	0.791	0.41799	0.99986	FALSE
HGLibB_25197	KLK1	127.93/41.78/121.85	60.213/39.997/51.504	86.697	49.873	-0.78562	2476.8	3318.2	0.63925	0.209	0.791	0.418	0.99986	FALSE
HGLibA_29930	MRPL22	102.55/162.94/92.678	32.548/96.357/104.73	115.7	69.012	-0.7371	1467.5	4428.2	0.70156	0.20901	0.79099	0.41801	0.99986	FALSE
HGLibA_21984	HOXD1	95.438/144.84/121.85	26.038/117.26/118.46	118.98	71.281	-0.73115	615.54	4554	0.70688	0.20902	0.79098	0.41804	0.99986	FALSE
HGLibA_17139	FBXW11	102.55/76.597/60.069	31.734/44.542/61.805	77.853	44.376	-0.79724	463.77	2979.7	0.61328	0.20902	0.79098	0.41803	0.99986	FALSE
HGLibB_31682	NEURL1B	110.67/71.026/102.98	20.342/134.54/57.513	93.197	54.026	-0.77557	446.2	3567	0.65586	0.20903	0.79097	0.41806	0.99986	FALSE
HGLibA_12283	DACT2	92.392/75.204/107.27	98.457/35.452/41.203	90.668	52.402	-0.77951	258.81	3470.2	0.64957	0.20903	0.79097	0.41807	0.99986	FALSE
HGLibB_01657	ALKBH5	308.65/154.59/123.57	96.829/131.81/124.47	180.66	116.68	-0.62636	10160	6914.7	0.76941	0.20904	0.79096	0.41807	0.99986	FALSE
HGLibA_56147	ZNF517	329.97/193.58/369.86	193.66/132.72/325.34	286.94	202.98	-0.49738	8721.1	10983	0.80123	0.20905	0.79095	0.41811	0.99986	FALSE
HGLibB_13632	DNASE1	259.92/243.72/202.52	241.67/125.45/133.05	234.1	159.19	-0.55349	878.17	8959.9	0.79138	0.20906	0.79094	0.41813	0.99986	FALSE
HGLibB_02077	ANKRD34B	152.29/296.64/134.73	178.2/125.45/73.823	182.59	118.18	-0.62333	8108.1	6988.3	0.77046	0.20907	0.79093	0.41813	0.99986	FALSE
HGLibB_09929	CLEC16A	235.55/64.063/265.16	48.822/93.63/218.89	158.78	100.04	-0.6612	13091	6077.2	0.75354	0.20908	0.79092	0.41817	0.99986	FALSE
HGLibA_62476	hsa-mir-596	133/239.54/125.29	80.556/129.99/95.283	158.63	99.927	-0.66145	4157.3	6071.5	0.75342	0.20908	0.79092	0.41817	0.99986	FALSE
HGLibA_09324	CGNL1	125.9/111.41/103.83	64.282/85.448/55.796	113.35	67.423	-0.74094	125.86	4338.5	0.69731	0.20909	0.79091	0.41817	0.99986	FALSE
HGLibA_29075	MFNG	243.67/293.85/108.98	167.62/173.62/76.398	198.36	130.53	-0.60002	9580.2	7592	0.77851	0.20911	0.79089	0.41823	0.99986	FALSE
HGLibA_19367	GLUL	225.4/149.02/77.232	35.802/177.26/94.425	137.41	84.332	-0.69781	5748.8	5259.3	0.73192	0.20912	0.79088	0.41825	0.99986	FALSE
HGLibB_38104	PPP2R2C	244.69/128.13/211.1	62.654/129.99/224.04	187.75	122.21	-0.61535	3671	7186.1	0.77315	0.20913	0.79087	0.41826	0.99986	FALSE
HGLibA_55043	ZCCHC6	185.8/75.204/101.26	25.224/157.26/74.681	112.27	66.695	-0.74266	3450.8	4297.1	0.69527	0.20913	0.79087	0.41827	0.99986	FALSE
HGLibA_46852	SPRYD4	318.8/239.54/126.15	182.27/99.993/157.09	212.78	142	-0.58016	9731.1	8144.1	0.78438	0.20914	0.79086	0.41828	0.99986	FALSE
HGLibB_31430	NDUFA8	167.52/105.84/80.665	36.616/120.9/67.814	112.67	66.971	-0.74192	2039.9	4312.5	0.69596	0.20914	0.79086	0.41828	0.99986	FALSE
HGLibB_25247	KLRB1	191.89/73.812/72.083	66.723/51.814/59.23	100.7	58.942	-0.76273	4928.8	3854.3	0.67267	0.20914	0.79086	0.41829	0.99986	FALSE
HGLibB_33519	OR11A1	224.38/236.75/415.34	235.97/148.17/220.61	280.48	197.59	-0.50327	11623	10735	0.80006	0.20916	0.79084	0.41831	0.99986	FALSE
HGLibA_61815	hsa-mir-541	44.673/71.026/44.623	64.282/3.6361/106.44	52.123	29.383	-0.80608	234.54	1994.9	0.50912	0.20916	0.79084	0.41832	0.99986	FALSE
HGLibB_10423	CNTNAP5	0/0/0	30.107/0/0	0.11239	0.57097	0.49798	0	4.3018	0.2211	0.20916	0.79084	0.41832	0.99986	TRUE
HGLibA_46066	SNX22	0/0/0.85813	30.107/0/0	0.11239	0.57097	0.49798	0.2907	4.3018	0.2211	0.20916	0.79084	0.41832	0.99986	TRUE
HGLibA_05184	C11orf74	44.673/32.031/34.325	29.293/30.907/10.301	36.623	21.064	-0.76996	45.583	1401.7	0.41559	0.20917	0.79083	0.41833	0.99986	FALSE
HGLibB_51015	TP53TG3	719.85/558.46/604.13	496.35/458.15/545.95	623.91	498.86	-0.32211	6939.5	23880	0.80919	0.20918	0.79082	0.41836	0.99986	FALSE
HGLibB_31759	NFIB	244.69/143.45/79.806	54.517/133.63/90.133	140.98	86.924	-0.69132	7251.9	5395.7	0.73585	0.20918	0.79082	0.41836	0.99986	FALSE
HGLibA_48246	TAF6	88.331/153.19/69.509	41.498/119.08/37.77	97.984	57.161	-0.76714	1976.1	3750.2	0.66661	0.20918	0.79082	0.41835	0.99986	FALSE
HGLibB_00798	ADAMTS13	234.53/296.64/174.2	137.51/149.99/182.84	229.7	155.65	-0.55845	3792.1	8791.7	0.78973	0.20919	0.79081	0.41838	0.99986	FALSE
HGLibB_55860	ZNF407	184.78/274.36/135.59	238.41/52.724/151.94	190.14	124.09	-0.61163	5048.7	7277.4	0.77422	0.20919	0.79081	0.41838	0.99986	FALSE
HGLibB_41132	RHOD	161.43/236.75/223.97	82.997/141.81/211.17	204.56	135.46	-0.59108	1636.6	7829.5	0.78095	0.2092	0.7908	0.4184	0.99986	FALSE
HGLibB_36831	PLA2G16	67.01/9.7487/58.353	39.871/14.544/12.876	33.706	19.557	-0.75554	1145.3	1290.1	0.39392	0.20921	0.79079	0.41842	0.99986	FALSE
HGLibA_41498	RNF128	0/19.497/14.588	36.616/0/12.018	2.9647	3.4434	0.16446	208.61	113.47	0.044942	0.20921	0.79079	0.41842	0.99986	TRUE
HGLibB_16548	FAM32A	18.275/22.283/0	0/16.362/33.478	3.3518	3.7093	0.1139	296.16	128.29	0.031563	0.20921	0.79079	0.41842	0.99986	TRUE
HGLibB_05883	C1orf65	351.29/536.18/476.26	345.82/318.16/363.11	447.66	341.86	-0.38801	8970.2	17134	0.80828	0.20922	0.79078	0.41843	0.99986	FALSE
HGLibB_08267	CD1D	189.86/48.744/41.19	39.871/39.997/43.779	72.528	41.177	-0.80186	7657.4	2776	0.59505	0.20922	0.79078	0.41845	0.99986	FALSE
HGLibA_09501	CHMP7	341.14/367.67/352.69	277.47/189.99/333.06	353.67	259.91	-0.4429	176.91	13536	0.80584	0.20923	0.79077	0.41847	0.99986	FALSE
HGLibA_47492	STK33	335.05/302.21/239.42	304.32/214.53/132.19	289.42	205.13	-0.4946	2372.8	11077	0.80088	0.20924	0.79076	0.41849	0.99986	FALSE
HGLibB_03101	ARR3	279.21/168.51/138.16	109.85/127.26/127.9	186.63	121.37	-0.61662	5624	7143.2	0.77214	0.20925	0.79075	0.4185	0.99986	FALSE
HGLibA_17636	FLJ45513	499.53/238.15/246.28	256.31/215.44/195.72	308.29	221.09	-0.47778	22668	11799	0.8027	0.20928	0.79072	0.41856	0.99986	FALSE
HGLibB_08178	CCSAP	112.7/137.87/198.23	139.14/37.27/141.64	145.5	90.249	-0.68302	1957.2	5568.9	0.74038	0.20929	0.79071	0.41858	0.99986	FALSE
HGLibB_50307	TMEM31	381.75/350.95/412.76	342.56/225.44/295.29	380.99	283.58	-0.42469	956.13	14582	0.80665	0.2093	0.7907	0.4186	0.99986	FALSE
HGLibB_09174	CEP97	103.56/77.99/117.56	48.822/72.722/53.221	98.29	57.385	-0.76605	405.69	3762	0.66691	0.2093	0.7907	0.41861	0.99986	FALSE
HGLibB_08372	CD3G	138.08/58.492/73.799	49.635/48.178/47.212	84.164	48.332	-0.78773	1836.7	3221.3	0.63133	0.20931	0.79069	0.41863	0.99986	FALSE
HGLibA_38107	PPP1R3D	203.06/200.54/225.69	112.29/214.53/112.45	209.47	139.4	-0.584	191.91	8017.2	0.78248	0.20933	0.79067	0.41866	0.99986	FALSE
HGLibB_19957	GPR180	159.4/221.43/108.98	135.07/80.903/87.557	156.69	98.542	-0.66373	3237.6	5997.2	0.75088	0.20935	0.79065	0.4187	0.99986	FALSE
HGLibB_31770	NFIX	130.97/114.2/78.948	81.369/50.905/58.372	105.7	62.3	-0.75327	713.33	4045.5	0.68233	0.20935	0.79065	0.41869	0.99986	FALSE
HGLibB_12252	DAB1	608.16/403.87/320.94	487.4/202.71/348.51	428.78	325.34	-0.39722	22214	16411	0.80745	0.20938	0.79062	0.41876	0.99986	FALSE
HGLibA_58413	hsa-mir-29b-1	219.3/328.67/242.85	200.17/132.72/220.61	259.65	180.3	-0.52375	3336.9	9937.8	0.79599	0.20938	0.79062	0.41877	0.99986	FALSE
HGLibA_31905	NHLRC4	193.92/52.922/74.658	30.107/89.994/54.938	91.519	53.007	-0.7766	6130.2	3502.8	0.65071	0.20938	0.79062	0.41876	0.99986	FALSE
HGLibA_16216	FAM161A	78.178/118.38/52.346	30.107/72.722/41.203	78.543	44.856	-0.79464	1136.6	3006.2	0.61442	0.20938	0.79062	0.41877	0.99986	FALSE
HGLibA_20587	GTF3C3	48.734/114.2/16.305	7.3232/28.18/79.832	44.972	25.501	-0.7947	2814.2	1721.3	0.46931	0.20938	0.79062	0.41876	0.99986	FALSE
HGLibA_33245	OCIAD1	40.612/0/53.204	0/37.27/42.062	5.9094	5.3011	-0.13295	1738	226.18	0.040446	0.20938	0.79062	0.41875	0.99986	FALSE
HGLibB_56871	ZNRF1	197.98/240.93/256.58	282.35/73.631/183.7	230.45	156.33	-0.55696	923.4	8820.4	0.78928	0.20939	0.79061	0.41877	0.99986	FALSE
HGLibA_31875	NGFR	180.72/196.37/172.48	58.586/126.35/224.9	182.93	118.54	-0.62168	147.26	7001.4	0.76954	0.2094	0.7906	0.4188	0.99986	FALSE
HGLibB_37542	POLR2J	407.14/220.04/278.04	334.43/144.54/184.56	292.05	207.4	-0.49176	9313.1	11178	0.80061	0.20941	0.79059	0.41882	0.99986	FALSE
HGLibA_31363	NCR1	50.765/97.487/95.253	26.038/50.905/66.097	77.832	44.422	-0.79538	711.22	2978.9	0.61212	0.20941	0.79059	0.41881	0.99986	FALSE
HGLibA_06396	C5orf48	34.52/83.56/40.332	28.479/40.906/18.027	48.824	27.595	-0.80108	741.66	1868.7	0.49109	0.20942	0.79058	0.41883	0.99986	FALSE
HGLibA_32625	NR4A1	150.26/176.87/188.79	103.34/81.812/155.37	171.2	109.52	-0.63974	389.92	6552.4	0.76193	0.20944	0.79056	0.41888	0.99986	FALSE
HGLibB_23707	ITGA6	116.76/86.346/98.685	43.126/71.813/64.38	99.831	58.423	-0.76285	234.87	3820.9	0.66988	0.20945	0.79055	0.41889	0.99986	FALSE
HGLibA_41376	RMI2	88.331/93.309/117.56	48.008/69.086/58.372	98.956	57.851	-0.76423	245.52	3787.4	0.66791	0.20946	0.79054	0.41893	0.99986	FALSE
HGLibB_49942	TMEM151B	57.872/65.456/89.246	98.457/14.544/42.92	69.664	39.498	-0.80312	270.1	2666.3	0.5842	0.20946	0.79054	0.41893	0.99986	FALSE
HGLibB_40936	RFXANK	182.75/279.93/278.89	183.89/114.54/218.04	242.54	166.22	-0.5424	3146.8	9283.1	0.79211	0.20947	0.79053	0.41895	0.99986	FALSE
HGLibB_31977	NKIRAS2	266.01/181.05/193.94	182.27/74.54/203.44	210.6	140.35	-0.58204	2110.6	8060.4	0.78243	0.20947	0.79053	0.41895	0.99986	FALSE
HGLibB_55861	ZNF407	140.11/129.52/72.941	43.126/118.17/54.08	109.8	65.086	-0.74557	1333.1	4202.6	0.68977	0.20947	0.79053	0.41894	0.99986	FALSE
HGLibA_07825	CCDC64	346.22/224.22/332.96	157.04/242.71/244.65	295.67	210.48	-0.48831	4525.2	11316	0.80077	0.20948	0.79052	0.41896	0.99986	FALSE
HGLibA_34855	P2RX4	197.98/136.48/264.31	104.97/138.17/138.2	192.58	126.09	-0.60713	4160.3	7370.8	0.77451	0.20948	0.79052	0.41895	0.99986	FALSE
HGLibA_36770	PIWIL1	41.627/40.387/44.623	14.646/19.999/47.212	42.176	24.014	-0.78746	4.7437	1614.2	0.45203	0.20948	0.79052	0.41896	0.99986	FALSE
HGLibA_34905	P4HA3	545.22/236.75/321.8	255.5/236.35/270.4	346.33	253.7	-0.44753	26082	13255	0.80459	0.20949	0.79051	0.41898	0.99986	FALSE
HGLibA_42578	S100B	124.88/116.98/241.14	107.41/119.99/66.956	152.16	95.208	-0.67085	4948.9	5823.9	0.74633	0.20949	0.79051	0.41898	0.99986	FALSE
HGLibA_49490	TIMELESS	470.08/481.86/266.02	240.85/413.61/253.23	392.05	293.28	-0.41751	15019	15005	0.80629	0.2095	0.7905	0.41899	0.99986	FALSE
HGLibA_46040	SNX14	201.03/211.69/260.87	78.928/216.35/199.15	223.08	150.39	-0.56573	1022.2	8538.2	0.78666	0.20951	0.79049	0.41902	0.99986	FALSE
HGLibA_40734	RDH11	574.66/289.68/483.13	510.19/219.98/314.18	431.65	327.92	-0.39545	21629	16521	0.80701	0.20952	0.79048	0.41904	0.99986	FALSE
HGLibB_32874	NUDC	181.74/247.9/407.61	144.02/153.63/280.7	263.83	183.82	-0.51898	13833	10098	0.79626	0.20952	0.79048	0.41904	0.99986	FALSE
HGLibA_38687	PROP1	156.36/185.23/127	63.468/127.26/112.45	154.36	96.849	-0.66702	852.49	5908.2	0.74827	0.20952	0.79048	0.41903	0.99986	FALSE
HGLibA_48735	TCEB1	118.79/65.456/142.45	44.753/112.72/44.637	103.47	60.846	-0.75635	1599.6	3960.3	0.67734	0.20952	0.79048	0.41904	0.99986	FALSE
HGLibA_09854	CLDN11	113.71/96.094/94.395	53.704/51.814/74.681	101.04	59.233	-0.76048	114.62	3867.2	0.67226	0.20952	0.79048	0.41904	0.99986	FALSE
HGLibB_34973	PAGR1	374.65/442.87/357.84	240.85/295.43/348.51	390.12	291.62	-0.41859	2032	14931	0.80611	0.20953	0.79047	0.41907	0.99986	FALSE
HGLibA_28003	MAGIX	109.65/133.7/76.374	30.107/90.903/83.265	103.84	61.095	-0.75567	839.78	3974.5	0.67806	0.20953	0.79047	0.41906	0.99986	FALSE
HGLibA_03253	ASB9	85.285/108.63/30.893	19.529/36.361/72.964	65.918	37.295	-0.80525	1713	2522.9	0.56986	0.20953	0.79047	0.41906	0.99986	FALSE
HGLibA_30601	MVP	142.14/150.41/99.543	36.616/141.81/91.849	128.63	78.148	-0.71178	751.45	4923.2	0.71947	0.20954	0.79046	0.41907	0.99986	FALSE
HGLibA_12891	DEFB129	133/93.309/115.85	34.989/100.9/85.841	112.87	67.182	-0.73988	398.46	4319.8	0.69507	0.20954	0.79046	0.41908	0.99986	FALSE
HGLibA_04432	BET1	593.95/369.06/604.13	383.25/359.97/453.24	509.71	396.91	-0.36007	17897	19509	0.80761	0.20955	0.79045	0.41911	0.99986	FALSE
HGLibA_02606	AQP7	221.34/342.6/248.86	155.42/168.17/245.5	266.23	185.83	-0.51642	4074.6	10190	0.79657	0.20955	0.79045	0.4191	0.99986	FALSE
HGLibB_49744	TMED2	78.178/168.51/109.84	80.556/81.812/46.354	113.11	67.353	-0.73939	2150.2	4329.3	0.69547	0.20955	0.79045	0.4191	0.99986	FALSE
HGLibA_00883	ADAT3	199/236.75/405.9	190.4/192.71/177.69	267.42	186.82	-0.51517	12399	10235	0.79672	0.20956	0.79044	0.41913	0.99986	FALSE
HGLibB_32221	NOL3	31.474/142.05/133.87	13.833/64.541/127.04	84.304	48.46	-0.78635	4291.3	3226.7	0.63101	0.20956	0.79044	0.41913	0.99986	FALSE
HGLibA_61773	hsa-mir-522	511.71/511.11/471.97	471.13/413.61/296.15	497.91	386.44	-0.36481	518.72	19057	0.80749	0.20957	0.79043	0.41914	0.99986	FALSE
HGLibA_14377	EBPL	225.4/264.61/84.955	68.35/119.99/162.24	171.77	110	-0.63836	9515.7	6574.4	0.76188	0.20957	0.79043	0.41915	0.99986	FALSE
HGLibA_35312	PAX7	57.872/103.06/76.374	17.901/50.905/92.708	76.945	43.905	-0.79558	522.99	2945	0.60883	0.20957	0.79043	0.41915	0.99986	FALSE
HGLibA_28734	MED1	64.979/50.136/94.395	25.224/39.088/56.655	67.501	38.232	-0.80409	515.58	2583.6	0.57584	0.20958	0.79042	0.41915	0.99986	FALSE
HGLibA_39247	PTAR1	117.77/168.51/191.36	105.78/78.176/114.17	156.02	98.103	-0.66398	1434	5971.6	0.74952	0.20959	0.79041	0.41917	0.99986	FALSE
HGLibB_13510	DNAJB12	38.581/79.382/84.097	10.578/110.9/39.487	63.632	35.968	-0.80597	647.21	2435.4	0.56056	0.20959	0.79041	0.41918	0.99986	FALSE
HGLibB_28125	MAP3K11	621.36/343.99/256.58	406.85/337.25/164.81	379.94	282.79	-0.42471	37398	14542	0.80558	0.2096	0.7904	0.4192	0.99986	FALSE
HGLibA_34965	PACSIN3	141.13/178.26/178.49	267.7/48.178/89.274	164.98	104.84	-0.64916	463.98	6314.4	0.75686	0.2096	0.7904	0.41919	0.99986	FALSE
HGLibB_16175	FAM159A	272.1/86.346/96.969	144.84/32.725/109.02	131.6	80.27	-0.70624	11494	5036.7	0.72321	0.2096	0.7904	0.4192	0.99986	FALSE
HGLibA_56759	ZNF789	231.49/54.314/49.772	131.82/26.362/34.336	85.557	49.253	-0.78444	11776	3274.6	0.63441	0.2096	0.7904	0.4192	0.99986	FALSE
HGLibB_04659	BNIPL	538.11/235.36/272.89	255.5/132.72/388	325.74	236.09	-0.46273	28031	12467	0.80294	0.20961	0.79039	0.41922	0.99986	FALSE
HGLibA_53674	VIT	235.55/165.73/84.955	88.692/63.632/142.5	149.14	92.999	-0.67555	5930.9	5708.1	0.74303	0.20961	0.79039	0.41922	0.99986	FALSE
HGLibA_16247	FAM168A	41.627/65.456/217.11	40.685/54.542/50.646	83.969	48.259	-0.78656	9930.8	3213.8	0.62991	0.20962	0.79038	0.41924	0.99986	FALSE
HGLibB_13256	DIS3L	523.89/707.48/518.31	476.01/439.06/456.67	577.01	457	-0.33575	11644	22085	0.80757	0.20963	0.79037	0.41926	0.99986	FALSE
HGLibB_53366	UTP11L	179.71/129.52/57.495	60.213/108.17/42.92	110.21	65.394	-0.74417	3990.8	4218.2	0.69005	0.20963	0.79037	0.41926	0.99986	FALSE
HGLibB_50497	TMEM91	47.719/32.031/58.353	41.498/19.09/20.602	44.683	25.371	-0.79269	178.07	1710.2	0.46698	0.20963	0.79037	0.41927	0.99986	FALSE
HGLibA_14707	EIF1AD	185.8/83.56/124.43	78.928/81.812/66.097	124.55	75.292	-0.71866	2715.9	4767	0.71343	0.20964	0.79036	0.41927	0.99986	FALSE
HGLibB_26520	LIN28A	384.8/181.05/302.92	297/191.8/128.76	276.35	194.3	-0.506	10775	10577	0.79778	0.20965	0.79035	0.4193	0.99986	FALSE
HGLibA_19656	GOLPH3	278.19/185.23/266.88	148.09/213.62/139.06	239.58	163.86	-0.54532	2595.2	9169.8	0.7908	0.20965	0.79035	0.4193	0.99986	FALSE
HGLibA_13393	DMBT1	133/253.47/131.29	78.114/99.993/145.07	164.19	104.26	-0.65024	5012.4	6284.3	0.75606	0.20966	0.79034	0.41931	0.99986	FALSE
HGLibB_30833	MYOC	187.83/249.29/209.38	170.88/103.63/165.67	214.03	143.16	-0.57689	975.58	8191.8	0.78304	0.20967	0.79033	0.41934	0.99986	FALSE
HGLibA_40479	RBM12	85.285/55.707/71.225	48.008/29.998/42.92	69.686	39.541	-0.80206	220.56	2667.2	0.58371	0.20967	0.79033	0.41935	0.99986	FALSE
HGLibA_05930	C1QL3	395.97/192.19/325.23	192.03/211.8/218.04	291.43	206.99	-0.49159	10960	11154	0.79954	0.2097	0.7903	0.4194	0.99986	FALSE
HGLibA_20592	GTF3C5	433.53/79.382/199.95	23.597/339.07/239.5	190.23	124.31	-0.60978	35789	7280.9	0.77252	0.20971	0.79029	0.41942	0.99986	FALSE
HGLibA_49261	TGM4	92.392/77.99/216.25	100.9/81.812/40.345	115.94	69.324	-0.73372	6028.3	4437.6	0.69982	0.20971	0.79029	0.41941	0.99986	FALSE
HGLibA_31389	NDEL1	110.67/38.995/78.09	30.107/51.814/39.487	69.599	39.496	-0.80189	1347.7	2663.8	0.58326	0.20972	0.79028	0.41944	0.99986	FALSE
HGLibB_10716	COPS7A	639.64/229.79/417.91	328.73/324.52/242.07	394.57	295.58	-0.41551	43877	15102	0.80553	0.20973	0.79027	0.41947	0.99986	FALSE
HGLibA_41559	RNF166	418.3/483.26/360.42	309.2/386.34/263.53	417.66	315.75	-0.40243	3790.1	15986	0.80602	0.20974	0.79026	0.41948	0.99986	FALSE
HGLibA_05547	C17orf53	281.24/221.43/268.6	159.48/187.26/186.27	255.75	177.19	-0.52692	996.11	9788.4	0.794	0.20975	0.79025	0.4195	0.99986	FALSE
HGLibA_36268	PGM2L1	230.47/185.23/211.1	85.438/182.71/169.96	208.1	138.45	-0.58448	516.4	7964.8	0.78047	0.20977	0.79023	0.41954	0.99986	FALSE
HGLibA_14530	EFCAB13	215.24/238.15/160.47	98.457/130.9/184.56	201.86	133.49	-0.59302	1604.4	7726.2	0.77788	0.20977	0.79023	0.41954	0.99986	FALSE
HGLibA_15079	EMP3	202.04/151.8/123.57	136.7/123.63/55.796	155.91	98.07	-0.66345	1595.5	5967.5	0.7488	0.20978	0.79022	0.41956	0.99986	FALSE
HGLibA_03651	ATP5F1	178.69/130.91/109.84	33.361/118.17/151.08	136.97	84.164	-0.69603	1256.7	5242.4	0.72931	0.20978	0.79022	0.41956	0.99986	FALSE
HGLibB_41566	RNF212	71.071/146.23/114.99	34.175/52.724/136.49	106.12	62.668	-0.75065	1457.9	4061.8	0.68186	0.20978	0.79022	0.41956	0.99986	FALSE
HGLibB_17313	FGA	344.19/438.69/409.33	329.55/274.53/287.57	395.38	296.31	-0.4149	2345.7	15133	0.80531	0.2098	0.7902	0.4196	0.99986	FALSE
HGLibA_55047	ZCCHC8	230.47/238.15/123.57	171.69/158.17/69.531	189.29	123.61	-0.61083	4200.9	7245.1	0.77171	0.20981	0.79019	0.41962	0.99986	FALSE
HGLibA_21728	HMGN5	206.11/167.12/180.21	211.56/48.178/166.53	183.78	119.31	-0.61903	394.37	7034	0.76868	0.20981	0.79019	0.41962	0.99986	FALSE
HGLibA_52049	TTC12	175.65/176.87/92.678	117.17/41.815/139.06	142.27	88.011	-0.68666	2385.3	5445.2	0.73527	0.20981	0.79019	0.41961	0.99986	FALSE
HGLibA_40335	RASGEF1C	428.46/272.96/201.66	229.46/163.62/223.19	286.78	203.12	-0.49559	13754	10976	0.79858	0.20982	0.79018	0.41964	0.99986	FALSE
HGLibB_23021	IL1RAP	306.62/196.37/186.21	143.21/220.89/109.02	223.82	151.09	-0.56387	4511.9	8566.5	0.78583	0.20982	0.79018	0.41965	0.99986	FALSE
HGLibA_28077	MAN2B1	159.4/259.04/204.24	38.244/283.62/225.76	203.55	134.84	-0.59054	2514.2	7790.6	0.77844	0.20982	0.79018	0.41963	0.99986	FALSE
HGLibA_14268	DYNLT3	319.82/155.98/169.05	178.2/138.17/99.575	203.55	134.84	-0.59051	8485.8	7790.7	0.77841	0.20983	0.79017	0.41965	0.99986	FALSE
HGLibB_33675	OR2A1	73.102/55.707/11.156	30.107/30.907/9.4425	35.726	20.653	-0.76224	1199.9	1367.4	0.40762	0.20983	0.79017	0.41965	0.99986	FALSE
HGLibA_03428	ATE1	292.41/370.45/329.52	287.23/299.98/158.81	329.26	239.19	-0.45943	1527.5	12602	0.80234	0.20985	0.79015	0.4197	0.99986	FALSE
HGLibB_26221	LDOC1L	222.35/349.56/208.53	166.81/179.99/178.55	253.07	175.01	-0.52956	6119.1	9686.1	0.79314	0.20985	0.79015	0.41969	0.99986	FALSE
HGLibB_13867	DPPA2	482.27/377.41/351.83	301.88/340.88/263.53	400.08	300.44	-0.41202	4798	15313	0.80522	0.20986	0.79014	0.41973	0.99986	FALSE
HGLibB_41883	RPL31	118.79/107.24/114.13	48.822/95.448/66.097	113.29	67.537	-0.73768	33.808	4335.9	0.69476	0.20988	0.79012	0.41976	0.99986	FALSE
HGLibB_00826	ADAMTS3	74.117/22.283/0	0/33.634/39.487	5.3972	5.0114	-0.089735	2518.3	206.57	0.026841	0.20988	0.79012	0.41975	0.99986	FALSE
HGLibA_25559	KRT81	240.63/488.83/288.33	184.71/374.52/186.27	323.7	234.45	-0.46368	17710	12389	0.80182	0.20989	0.79011	0.41979	0.99986	FALSE
HGLibA_27242	LRR1	372.61/271.57/387.02	227.02/289.07/232.63	339.59	248.07	-0.45149	3983.3	12998	0.80277	0.20991	0.79009	0.41982	0.99986	FALSE
HGLibA_18265	FZD2	161.43/80.775/96.111	87.065/80.903/36.911	107.82	63.833	-0.74713	1871.4	4126.7	0.68472	0.20991	0.79009	0.41983	0.99986	FALSE
HGLibB_26448	LIG4	74.117/45.958/172.48	54.517/169.99/12.018	83.769	48.185	-0.78534	4696.6	3206.2	0.62845	0.20993	0.79007	0.41987	0.99986	FALSE
HGLibB_14561	EFNA1	224.38/34.817/124.43	20.342/171.81/55.796	99.096	58.03	-0.76186	10235	3792.8	0.66681	0.20994	0.79006	0.41988	0.99986	FALSE
HGLibB_18784	GCNT1	268.04/259.04/211.1	183.08/162.72/159.66	244.73	168.17	-0.53855	939.47	9366.7	0.79099	0.20995	0.79005	0.4199	0.99986	FALSE
HGLibA_60090	hsa-mir-4426	84.27/126.73/98.685	36.616/61.814/94.425	101.77	59.796	-0.75735	469.47	3895.1	0.67252	0.20995	0.79005	0.4199	0.99986	FALSE
HGLibB_31402	NDUFA11	388.86/380.2/314.93	184.71/307.25/329.63	359.76	265.46	-0.43708	1636.9	13769	0.80356	0.20997	0.79003	0.41994	0.99986	FALSE
HGLibA_26268	LECT2	403.07/139.27/339.82	147.28/163.62/270.4	267.21	186.78	-0.51428	20051	10227	0.79526	0.20998	0.79002	0.41996	0.99986	FALSE
HGLibB_05679	C19orf57	89.346/97.487/67.793	27.666/76.358/53.221	83.896	48.274	-0.78488	236.87	3211	0.62864	0.20999	0.79001	0.41999	0.99986	FALSE
HGLibB_18764	GCK	505.62/506.93/671.06	389.76/459.06/471.26	556.13	438.51	-0.34214	9090.3	21285	0.80624	0.21	0.79	0.42	0.99986	FALSE
HGLibB_50839	TNPO2	43.658/268.79/181.07	92.761/51.814/99.575	128.6	78.225	-0.70999	14810	4921.9	0.71798	0.21	0.79	0.41999	0.99986	FALSE
HGLibA_32213	NMUR1	141.13/59.885/133.87	40.685/66.359/85.841	104.21	61.429	-0.75296	2103.6	3988.5	0.67738	0.21001	0.78999	0.42001	0.99986	FALSE
HGLibA_25007	KIRREL3	380.74/220.04/248	101.71/270.89/261.81	274.92	193.23	-0.50645	7466.9	10522	0.79631	0.21002	0.78998	0.42004	0.99986	FALSE
HGLibA_09266	CFHR2	135.03/196.37/163.05	126.94/160.9/54.08	162.91	103.38	-0.65103	948.21	6235.2	0.75387	0.21002	0.78998	0.42004	0.99986	FALSE
HGLibA_16120	FAM133B	43.658/25.068/0	0/37.27/27.469	4.6933	4.5879	-0.026953	977.7	179.63	0.0078623	0.21002	0.78998	0.42004	0.99986	FALSE
HGLibB_36526	PIGO	256.87/246.5/279.75	131.82/263.62/171.68	260.68	181.37	-0.52092	289.61	9977.2	0.79397	0.21003	0.78997	0.42005	0.99986	FALSE
HGLibB_01466	AKR1A1	341.14/302.21/180.21	164.37/182.71/210.31	264.86	184.85	-0.51653	7189.9	10137	0.79466	0.21004	0.78996	0.42008	0.99986	FALSE
HGLibA_58436	hsa-mir-302a	189.86/164.34/193.08	113.1/140.9/103.01	181.96	117.97	-0.62096	248.36	6964.2	0.7668	0.21005	0.78995	0.42011	0.99986	FALSE
HGLibA_43369	SEMA6C	84.27/50.136/112.42	157.86/92.721/6.0088	78.028	44.642	-0.792	999.71	2986.4	0.61092	0.21006	0.78994	0.42012	0.99986	FALSE
HGLibB_42866	SCGB1D4	218.29/243.72/317.51	231.9/186.35/130.48	256.58	177.99	-0.52515	2672	9820.5	0.79307	0.21007	0.78993	0.42014	0.99986	FALSE
HGLibB_21096	HELZ	217.27/267.39/262.59	203.42/122.72/200.01	248.02	170.92	-0.5345	766.45	9492.6	0.79129	0.21008	0.78992	0.42016	0.99986	FALSE
HGLibA_51834	TSEN34	380.74/467.94/399.89	270.96/332.7/340.79	414.56	313.2	-0.40339	2104.2	15867	0.80469	0.2101	0.7899	0.42021	0.99986	FALSE
HGLibB_09603	CHST10	39.597/89.131/78.09	34.175/51.814/28.327	65.084	36.883	-0.80275	698.51	2491	0.56504	0.21011	0.78989	0.42021	0.99986	FALSE
HGLibA_32674	NRF1	26.398/147.62/24.028	36.616/39.088/12.018	45.44	25.83	-0.79149	5631.3	1739.2	0.47021	0.21015	0.78985	0.42029	0.99986	FALSE
HGLibA_53105	UQCR10	179.71/144.84/71.225	76.487/97.266/54.938	122.85	74.215	-0.71956	3190.6	4702.1	0.70932	0.21016	0.78984	0.42031	0.99986	FALSE
HGLibB_35128	PAQR9	549.28/302.21/217.97	293.74/281.8/168.25	330.75	240.6	-0.45751	30644	12659	0.8013	0.21018	0.78982	0.42036	0.99986	FALSE
HGLibB_25548	KRTAP1-4	182.75/356.52/381.87	244.11/207.26/176.83	291.94	207.6	-0.48991	12090	11174	0.79794	0.21018	0.78982	0.42037	0.99986	FALSE
HGLibB_12528	DCTD	272.1/342.6/205.09	139.96/179.08/260.96	267.4	187.01	-0.51354	4779.4	10234	0.79459	0.21018	0.78982	0.42037	0.99986	FALSE
HGLibA_59918	hsa-mir-4302	450.79/398.3/411.05	387.32/235.44/351.09	419.46	317.53	-0.40053	750.05	16055	0.80446	0.2102	0.7898	0.4204	0.99986	FALSE
HGLibB_33301	OLFM2	79.193/80.775/83.239	83.81/51.814/23.177	81.052	46.531	-0.78766	4.157	3102.2	0.61979	0.2102	0.7898	0.42039	0.99986	FALSE
HGLibA_03313	ASIP	201.03/151.8/65.218	126.12/37.27/94.425	125.8	76.296	-0.71409	5002.9	4814.9	0.71342	0.21021	0.78979	0.42043	0.99986	FALSE
HGLibB_14805	EIF4EBP1	99.499/66.848/192.22	54.517/58.178/84.124	108.54	64.38	-0.7446	4411.1	4154.4	0.68521	0.21021	0.78979	0.42042	0.99986	FALSE
HGLibB_01623	ALG2	217.27/225.61/278.89	156.23/161.81/173.4	239.11	163.66	-0.54425	1120.8	9151.9	0.78876	0.21022	0.78978	0.42043	0.99986	FALSE
HGLibA_55702	ZNF267	117.77/23.675/157.9	33.361/71.813/34.336	76.119	43.497	-0.79339	5586.5	2913.4	0.60439	0.21022	0.78978	0.42043	0.99986	FALSE
HGLibB_54131	WDR83OS	722.89/577.96/641.88	371.04/627.23/598.31	644.88	518.32	-0.31464	5286.8	24682	0.80557	0.21023	0.78977	0.42046	0.99986	FALSE
HGLibB_55785	ZNF347	161.43/137.87/217.11	39.871/229.07/138.2	169.07	108.11	-0.64037	1669.6	6470.8	0.75782	0.21023	0.78977	0.42046	0.99986	FALSE
HGLibB_55791	ZNF350	177.68/158.76/130.44	91.134/92.721/108.16	154.38	97.045	-0.6643	567.64	5908.8	0.74591	0.21025	0.78975	0.4205	0.99986	FALSE
HGLibA_39447	PTPN2	153.31/45.958/92.678	30.107/85.448/48.929	86.77	50.125	-0.77969	3064.1	3321	0.63588	0.21025	0.78975	0.42049	0.99986	FALSE
HGLibA_43808	SGCG	0/36.209/38.616	0/58.178/20.602	5.0996	4.8412	-0.062439	1058.6	195.18	0.018493	0.21025	0.78975	0.4205	0.99986	FALSE
HGLibA_10408	CNTN3	653.85/293.85/301.2	349.89/212.71/324.48	386.81	289.05	-0.41905	43640	14805	0.80346	0.21027	0.78973	0.42054	0.99986	FALSE
HGLibB_40599	RBPJL	203.06/104.45/86.671	144.02/109.08/25.752	122.51	73.996	-0.7197	4049.5	4688.8	0.70844	0.21027	0.78973	0.42055	0.99986	FALSE
HGLibB_27060	LPIN3	437.59/381.59/224.83	244.11/194.53/306.45	334.85	244.14	-0.45418	12423	12816	0.80121	0.21028	0.78972	0.42056	0.99986	FALSE
HGLibB_51473	TRIM50	229.46/144.84/128.72	86.251/112.72/112.45	162.34	103.02	-0.65102	2970.7	6213.3	0.75255	0.21028	0.78972	0.42057	0.99986	FALSE
HGLibA_65309	NonTargetingControlGuideForHuman_0926	74.117/84.953/71.225	50.449/69.086/24.035	76.544	43.766	-0.79261	52.447	2929.6	0.60558	0.21028	0.78972	0.42056	0.99986	FALSE
HGLibB_41921	RPL39	0/33.424/30.893	1.6274/8.1812/6.8672	4.6012	4.5364	-0.016778	771.59	176.11	0.0048801	0.21028	0.78972	0.42056	0.99986	FALSE
HGLibB_25510	KRT78	419.32/352.35/244.57	305.95/286.34/158.81	330.6	240.51	-0.45735	7872.6	12654	0.80088	0.2103	0.7897	0.4206	0.99986	FALSE
HGLibA_22109	HRNR	176.66/207.51/332.96	149.72/123.63/206.88	230.25	156.45	-0.55455	6968.7	8812.5	0.78613	0.2103	0.7897	0.42059	0.99986	FALSE
HGLibB_20795	HAMP	411.2/302.21/273.74	286.42/209.99/215.46	324.02	234.88	-0.46244	5301.5	12402	0.8004	0.21031	0.78969	0.42062	0.99986	FALSE
HGLibA_64944	NonTargetingControlGuideForHuman_0561	135.03/83.56/107.27	35.802/61.814/113.31	106.57	63.071	-0.74756	670.07	4079	0.68112	0.21031	0.78969	0.42063	0.99986	FALSE
HGLibB_47842	SWAP70	46.704/135.09/96.111	62.654/29.998/61.805	84.652	48.799	-0.78236	2057.6	3240	0.62987	0.21031	0.78969	0.42062	0.99986	FALSE
HGLibA_54513	XIRP2	72.086/29.246/139.02	33.361/26.362/60.947	66.447	37.71	-0.80104	3341.1	2543.2	0.56984	0.21031	0.78969	0.42061	0.99986	FALSE
HGLibA_11303	CSAD	133/96.094/49.772	51.263/77.267/30.903	86.012	49.659	-0.78041	1811.6	3292	0.6336	0.21032	0.78968	0.42064	0.99986	FALSE
HGLibB_32859	NUBP2	425.41/374.63/330.38	366.98/367.25/160.52	374.81	278.65	-0.42638	2267.2	14345	0.80286	0.21034	0.78966	0.42067	0.99986	FALSE
HGLibB_11440	CST3	168.54/126.73/66.934	82.997/141.81/25.752	112.66	67.202	-0.73686	2705.7	4312	0.69229	0.21034	0.78966	0.42067	0.99986	FALSE
HGLibB_00270	ABHD17C	107.62/82.168/45.481	10.578/106.36/66.097	73.822	42.118	-0.79516	1007.6	2825.5	0.59643	0.21034	0.78966	0.42067	0.99986	FALSE
HGLibA_53187	USO1	119.81/160.16/89.246	96.016/50.905/76.398	119.64	72.014	-0.72447	1282.7	4579.2	0.70382	0.21035	0.78965	0.4207	0.99986	FALSE
HGLibA_20836	HAO2	162.45/126.73/94.395	76.487/164.53/34.336	124.79	75.623	-0.7152	1172.9	4776.4	0.71147	0.21038	0.78962	0.42076	0.99986	FALSE
HGLibB_46534	SPDYE3	120.82/76.597/112.42	56.958/77.267/48.071	101.33	59.588	-0.75612	557.25	3878.3	0.67027	0.2104	0.7896	0.42079	0.99986	FALSE
HGLibB_38356	PRDM9	76.147/77.99/125.29	34.989/59.087/70.389	90.617	52.603	-0.7733	785.43	3468.3	0.64549	0.2104	0.7896	0.4208	0.99986	FALSE
HGLibA_62260	hsa-mir-5685	143.16/86.346/78.09	32.548/79.994/74.681	98.832	57.943	-0.76019	1275.4	3782.7	0.66482	0.21042	0.78958	0.42083	0.99986	FALSE
HGLibB_36866	PLA2G4E	78.178/0/30.893	41.498/0/41.203	6.1369	5.4593	-0.14391	2920.2	234.88	0.04421	0.21042	0.78958	0.42084	0.99986	FALSE
HGLibA_20127	GPRC5B	82.239/112.81/239.42	78.928/69.086/92.708	130.48	79.662	-0.70493	7253.5	4994.1	0.71915	0.21043	0.78957	0.42086	0.99986	FALSE
HGLibB_07770	CCDC40	376.68/350.95/337.25	339.31/229.98/228.34	354.59	261.19	-0.43958	400.91	13571	0.8017	0.21044	0.78956	0.42088	0.99986	FALSE
HGLibA_45178	SLC45A3	329.97/218.65/172.48	134.26/176.35/165.67	231.74	157.71	-0.55232	6666.1	8869.6	0.78605	0.21044	0.78956	0.42089	0.99986	FALSE
HGLibA_47802	SUPT16H	78.178/174.08/158.75	114.73/69.995/60.947	129.28	78.811	-0.70701	2743.7	4948.2	0.71753	0.21044	0.78956	0.42087	0.99986	FALSE
HGLibB_07881	CCDC84	1.0153/0/40.332	0/24.544/6.0088	1.5521	2.3692	0.40071	753.3	59.406	0.10601	0.21044	0.78956	0.42087	0.99986	TRUE
HGLibA_17734	FNBP1	0/8.356/29.177	31.734/0/12.876	2.8145	3.3568	0.19179	366.79	107.72	0.052255	0.21044	0.78956	0.42087	0.99986	TRUE
HGLibA_64967	NonTargetingControlGuideForHuman_0584	192.91/72.419/73.799	74.86/25.453/109.88	101.03	59.401	-0.75639	5000.7	3866.9	0.66948	0.21045	0.78955	0.4209	0.99986	FALSE
HGLibB_41525	RNF175	113.71/91.916/159.61	15.46/194.53/120.18	118.6	71.317	-0.72586	1208.9	4539.5	0.70184	0.21046	0.78954	0.42092	0.99986	FALSE
HGLibA_45687	SMCR9	0/45.958/14.588	0/24.544/30.903	3.9747	4.1433	0.048087	945.53	152.13	0.01367	0.21046	0.78954	0.42091	0.99986	TRUE
HGLibA_62412	hsa-mir-5787	67.01/45.958/84.097	13.833/67.268/50.646	63.745	36.149	-0.80145	370.62	2439.8	0.55869	0.21047	0.78953	0.42094	0.99986	FALSE
HGLibB_55082	ZFAND2B	218.29/222.83/204.24	260.38/147.26/78.115	214.97	144.16	-0.57317	93.992	8227.8	0.78063	0.21049	0.78951	0.42098	0.99986	FALSE
HGLibA_58970	hsa-mir-326	367.54/116.98/114.13	39.871/185.44/174.26	169.95	108.85	-0.63808	22481	6504.6	0.75761	0.21049	0.78951	0.42097	0.99986	FALSE
HGLibA_23903	JAG1	155.34/125.34/175.06	156.23/115.45/46.354	150.5	94.22	-0.66993	629.81	5760.1	0.74148	0.2105	0.7895	0.421	0.99986	FALSE
HGLibA_32723	NRSN1	17.26/190.8/115.85	46.38/33.634/45.495	72.6	41.404	-0.79553	9451.6	2778.7	0.59182	0.2105	0.7895	0.421	0.99986	FALSE
HGLibA_24489	KDM1A	214.23/103.06/123.57	67.536/99.993/95.283	139.74	86.334	-0.68837	3577.9	5348.2	0.73021	0.21051	0.78949	0.42102	0.99986	FALSE
HGLibA_45286	SLC5A9	147.22/61.278/82.381	47.194/47.269/65.239	90.586	52.602	-0.77284	2066.8	3467.1	0.64509	0.21051	0.78949	0.42102	0.99986	FALSE
HGLibA_05115	C11orf1	97.469/153.19/55.779	52.89/52.724/59.23	94.095	54.867	-0.76738	2486.1	3601.4	0.65368	0.21052	0.78948	0.42103	0.99986	FALSE
HGLibB_49632	TM4SF1	255.86/140.66/134.73	72.419/134.54/130.48	169.26	108.33	-0.639	4754.7	6478.2	0.75696	0.21053	0.78947	0.42107	0.99986	FALSE
HGLibA_58727	hsa-mir-3162	296.47/231.18/134.73	91.134/166.35/181.12	209.8	140.04	-0.57981	6802.2	8029.9	0.77853	0.21054	0.78946	0.42108	0.99986	FALSE
HGLibA_54689	YIPF7	376.68/161.55/236.84	155.42/157.26/191.42	243.36	167.25	-0.53841	12254	9314.5	0.78863	0.21055	0.78945	0.42111	0.99986	FALSE
HGLibA_00369	ACADM	170.57/197.76/94.395	201.8/78.176/48.929	147.12	91.748	-0.6754	2947.1	5631	0.73793	0.21057	0.78943	0.42114	0.99986	FALSE
HGLibB_44896	SLC35A2	81.224/73.812/44.623	40.685/31.816/37.77	64.439	36.566	-0.80071	381.13	2466.3	0.56124	0.21057	0.78943	0.42113	0.99986	FALSE
HGLibB_41706	ROMO1	112.7/116.98/109.84	104.15/66.359/44.637	113.14	67.576	-0.73498	12.929	4330.2	0.69236	0.21058	0.78942	0.42117	0.99986	FALSE
HGLibA_42350	RSPO3	34.52/73.812/90.104	43.939/48.178/19.743	61.242	34.713	-0.80145	852.54	2344	0.54796	0.21059	0.78941	0.42119	0.99986	FALSE
HGLibA_18229	FXYD3	108.64/57.1/36.9	89.506/67.268/6.8672	61.181	34.676	-0.8015	1429.2	2341.6	0.54772	0.21059	0.78941	0.42117	0.99986	FALSE
HGLibA_18007	FRMD1	172.6/387.16/281.47	138.33/259.07/179.41	265.95	185.95	-0.51391	11824	10179	0.79292	0.2106	0.7894	0.4212	0.99986	FALSE
HGLibB_42213	RRP1	86.3/96.094/14.588	18.715/41.815/28.327	49.507	28.097	-0.79562	2371.7	1894.8	0.49185	0.2106	0.7894	0.42121	0.99986	FALSE
HGLibA_55300	ZG16B	224.38/376.02/254.01	222.14/158.17/213.74	277.77	195.83	-0.50211	6534.2	10631	0.79468	0.21061	0.78939	0.42123	0.99986	FALSE
HGLibB_00866	ADAR	486.33/427.55/427.35	288.86/331.79/414.61	446.24	341.25	-0.38601	1156.6	17079	0.80339	0.21062	0.78938	0.42125	0.99986	FALSE
HGLibB_29852	MRPL11	399.01/360.7/391.31	249.8/289.07/324.48	383.31	286.15	-0.42046	410.83	14671	0.80215	0.21062	0.78938	0.42124	0.99986	FALSE
HGLibB_25585	KRTAP10-8	456.88/282.71/301.2	379.99/270.89/147.65	338.85	247.71	-0.45043	9250.4	12969	0.80029	0.21062	0.78938	0.42123	0.99986	FALSE
HGLibB_36361	PHKB	35.535/199.15/82.381	14.646/68.177/111.59	83.565	48.168	-0.78234	7834.3	3198.4	0.6259	0.21063	0.78937	0.42126	0.99986	FALSE
HGLibA_07909	CCDC88B	280.22/348.17/305.5	318.97/239.98/145.07	310.05	223.11	-0.47296	1181.7	11867	0.79812	0.21065	0.78935	0.42131	0.99986	FALSE
HGLibB_54639	YPEL1	325.91/295.25/288.33	148.09/225.44/305.59	302.73	216.89	-0.47919	400.32	11587	0.79747	0.21065	0.78935	0.4213	0.99986	FALSE
HGLibA_21250	HGSNAT	88.331/45.958/55.779	47.194/31.816/27.469	60.955	34.553	-0.80123	500.58	2333	0.5466	0.21065	0.78935	0.42129	0.99986	FALSE
HGLibB_47739	SUN5	0/57.1/15.446	30.92/0/29.186	4.3635	4.3954	0.0085573	1461.5	167.01	0.002469	0.21065	0.78935	0.4213	0.99986	TRUE
HGLibB_22043	HRAS	123.87/122.56/221.4	157.04/50.905/103.01	149.79	93.743	-0.6705	3270.7	5733.3	0.74027	0.21067	0.78933	0.42133	0.99986	FALSE
HGLibB_13204	DIAPH3	369.57/126.73/75.516	200.98/54.542/79.832	152.38	95.665	-0.66607	26868	5832.3	0.74267	0.21068	0.78932	0.42136	0.99986	FALSE
HGLibA_22129	HS3ST3B1	148.23/52.922/199.95	44.753/91.812/82.407	116.21	69.705	-0.72918	6021.4	4447.7	0.69728	0.21068	0.78932	0.42135	0.99986	FALSE
HGLibA_09457	CHKA	0/101.67/39.474	0/43.633/54.938	7.2848	6.1205	-0.21848	4998.4	278.82	0.069726	0.21069	0.78931	0.42138	0.99986	FALSE
HGLibA_09065	CENPK	259.92/228.4/241.14	117.17/226.35/175.11	242.81	166.85	-0.5386	251.57	9293.2	0.78797	0.21071	0.78929	0.42142	0.99986	FALSE
HGLibA_32831	NT5M	261.95/181.05/165.62	114.73/165.44/119.32	198.78	131.33	-0.59433	2702.1	7608.2	0.77336	0.21071	0.78929	0.42142	0.99986	FALSE
HGLibB_52966	UNC80	128.94/193.58/208.53	54.517/140.9/180.27	173.31	111.47	-0.63202	1809.8	6633.1	0.75918	0.21071	0.78929	0.42142	0.99986	FALSE
HGLibB_27940	MAGEE1	122.85/115.59/88.388	16.274/171.81/93.566	107.87	64.022	-0.74361	331.81	4128.7	0.68242	0.21071	0.78929	0.42142	0.99986	FALSE
HGLibA_49304	THAP5	16.245/50.136/44.623	42.312/9.9993/17.168	33.139	19.384	-0.74398	353.11	1268.3	0.38622	0.21071	0.78929	0.42141	0.99986	FALSE
HGLibA_50734	TNFRSF10A	486.33/618.35/441.94	432.88/426.33/341.65	510.32	398.02	-0.35778	8460.7	19532	0.80357	0.21072	0.78928	0.42144	0.99986	FALSE
HGLibB_07245	CARKD	104.58/62.67/34.325	10.578/89.994/42.92	60.829	34.49	-0.80087	1309.8	2328.2	0.54587	0.21072	0.78928	0.42144	0.99986	FALSE
HGLibB_32325	NOX1	80.209/214.47/66.934	39.871/35.452/168.25	104.82	61.978	-0.74875	7032	4012.1	0.67644	0.21073	0.78927	0.42146	0.99986	FALSE
HGLibB_12326	DARS	39.597/211.69/93.537	75.673/41.815/48.929	92.235	53.7	-0.76933	8520.5	3530.2	0.64857	0.21073	0.78927	0.42145	0.99986	FALSE
HGLibB_10632	COLGALT2	293.42/228.4/290.91	188.78/159.99/222.33	269.14	188.66	-0.5103	1361.6	10301	0.79297	0.21074	0.78926	0.42148	0.99986	FALSE
HGLibA_15882	F8	78.178/86.346/90.104	46.38/44.542/56.655	84.727	48.916	-0.78025	37.21	3242.9	0.62886	0.21074	0.78926	0.42148	0.99986	FALSE
HGLibA_14168	DUSP26	412.21/221.43/169.05	173.32/275.43/106.44	248.97	171.93	-0.53157	16897	9529	0.78921	0.21075	0.78925	0.4215	0.99986	FALSE
HGLibB_50436	TMEM68	166.51/250.68/322.66	132.63/139.99/232.63	237.93	162.86	-0.54411	6221.3	9106.4	0.78664	0.21075	0.78925	0.4215	0.99986	FALSE
HGLibB_25287	KMT2A	126.91/160.16/108.98	66.723/114.54/66.097	130.36	79.644	-0.70388	678.38	4989.4	0.71798	0.21075	0.78925	0.4215	0.99986	FALSE
HGLibA_53128	UQCRQ	58.887/32.031/17.163	14.646/21.817/20.602	31.884	18.743	-0.73602	472.96	1220.3	0.37617	0.21079	0.78921	0.42158	0.99986	FALSE
HGLibB_23584	IRGQ	230.47/215.86/155.32	89.506/168.17/147.65	197.7	130.5	-0.59552	1599.9	7566.9	0.77253	0.21081	0.78919	0.42162	0.99986	FALSE
HGLibB_50294	TMEM261	76.147/94.702/82.381	113.92/72.722/13.734	84.065	48.511	-0.78082	89.332	3217.5	0.6268	0.21081	0.78919	0.42162	0.99986	FALSE
HGLibA_50442	TMEM54	178.69/19.497/78.09	55.331/13.635/66.097	64.848	36.838	-0.79929	7596.3	2482	0.56222	0.21081	0.78919	0.42162	0.99986	FALSE
HGLibB_40512	RBM46	602.07/596.06/461.68	391.39/451.79/458.39	549.24	432.77	-0.34312	6325.7	21022	0.80329	0.21084	0.78916	0.42169	0.99986	FALSE
HGLibB_40392	RBBP8NL	71.071/38.995/86.671	47.194/63.632/14.593	62.168	35.28	-0.80003	608.34	2379.4	0.55122	0.21084	0.78916	0.42168	0.99986	FALSE
HGLibA_60780	hsa-mir-4666b	89.346/104.45/41.19	17.088/128.17/32.619	72.719	41.528	-0.79363	1138.7	2783.3	0.59123	0.21086	0.78914	0.42173	0.99986	FALSE
HGLibB_06964	CADM2	206.11/307.78/220.54	372.67/137.26/88.416	240.96	165.39	-0.54017	3048.4	9222.5	0.78687	0.2109	0.7891	0.4218	0.99986	FALSE
HGLibA_36949	PLAC9	440.64/325.89/377.58	424.75/219.08/241.21	378.49	282.09	-0.42282	3315.4	14486	0.80096	0.21092	0.78908	0.42184	0.99986	FALSE
HGLibB_10910	CPEB2	201.03/293.85/187.07	178.2/91.812/208.59	222.74	150.56	-0.56192	3400.3	8525.3	0.78173	0.21093	0.78907	0.42187	0.99986	FALSE
HGLibA_27556	LSMEM1	299.51/309.17/60.927	146.46/97.266/107.3	178.06	115.2	-0.62388	22831	6815.1	0.76149	0.21095	0.78905	0.42189	0.99986	FALSE
HGLibA_06464	C6orf195	136.05/62.67/44.623	20.342/88.176/39.487	72.472	41.393	-0.79337	2456.9	2773.8	0.5901	0.21096	0.78904	0.42192	0.99986	FALSE
HGLibB_20556	GTF3C2	60.918/90.524/126.15	34.989/71.813/54.08	88.61	51.415	-0.77367	1089.7	3391.5	0.63868	0.21097	0.78903	0.42194	0.99986	FALSE
HGLibA_64974	NonTargetingControlGuideForHuman_0591	237.58/143.45/302.92	90.32/172.71/201.73	217.75	146.55	-0.56809	6584.4	8334.1	0.77992	0.21098	0.78902	0.42197	0.99986	FALSE
HGLibA_38786	PRR15	208.14/288.28/248	91.134/179.99/297.01	245.97	169.54	-0.53424	1613	9414.1	0.78772	0.21099	0.78901	0.42199	0.99986	FALSE
HGLibA_28853	MEGF6	254.84/193.58/226.55	141.58/179.08/136.49	223.58	151.26	-0.56071	942.96	8557.3	0.78181	0.21099	0.78901	0.42198	0.99986	FALSE
HGLibB_24631	KIAA0907	112.7/246.5/197.37	106.59/83.63/165.67	176.34	113.88	-0.62635	4707.7	6749.3	0.76025	0.21099	0.78901	0.42199	0.99986	FALSE
HGLibA_04551	BLMH	313.73/189.4/190.51	201.8/157.26/110.73	224.54	152.04	-0.55949	5173.7	8593.9	0.78207	0.211	0.789	0.422	0.99986	FALSE
HGLibA_39115	PSMB6	183.77/220.04/176.78	109.85/132.72/139.06	192.63	126.56	-0.60211	540.64	7372.9	0.76946	0.211	0.789	0.422	0.99986	FALSE
HGLibB_00004	A1CF	146.2/174.08/138.16	113.92/127.26/60.088	152.07	95.511	-0.66539	356.28	5820.2	0.74132	0.21101	0.78899	0.42203	0.99986	FALSE
HGLibA_19087	GIMAP7	75.132/26.461/38.616	23.597/24.544/24.894	42.51	24.339	-0.78001	668.47	1627	0.45049	0.21101	0.78899	0.42202	0.99986	FALSE
HGLibB_33501	OR10S1	386.83/435.91/268.6	196.91/256.35/360.53	356.46	263.04	-0.43702	7477.1	13643	0.79979	0.21102	0.78898	0.42204	0.99986	FALSE
HGLibB_36366	PHKG2	431.5/314.74/264.31	177.38/296.34/263.53	329.88	240.17	-0.45624	7428.2	12626	0.79836	0.21102	0.78898	0.42204	0.99986	FALSE
HGLibA_37221	PLRG1	545.22/309.17/157.9	243.29/200.89/199.15	298.58	213.51	-0.48189	40366	11428	0.79577	0.21102	0.78898	0.42204	0.99986	FALSE
HGLibA_34529	OR8H2	157.37/225.61/163.05	135.07/80.903/144.21	179.56	116.37	-0.62133	1443	6872.4	0.76215	0.21103	0.78897	0.42205	0.99986	FALSE
HGLibA_47433	STEAP4	160.42/149.02/148.46	98.457/70.904/126.19	152.53	95.864	-0.66451	45.573	5838	0.74166	0.21104	0.78896	0.42208	0.99986	FALSE
HGLibA_02748	ARHGAP28	93.408/267.39/22.311	73.232/47.269/30.903	82.354	47.477	-0.78194	18983	3152	0.62121	0.21105	0.78895	0.4221	0.99986	FALSE
HGLibB_26064	LCE1A	410.18/486.04/291.77	339.31/245.44/292.72	387.46	289.95	-0.41699	9696	14830	0.80071	0.21107	0.78893	0.42214	0.99986	FALSE
HGLibA_19929	GPR150	178.69/69.634/139.02	41.498/82.721/110.73	120.05	72.449	-0.72079	3170.3	4594.8	0.70224	0.21107	0.78893	0.42213	0.99986	FALSE
HGLibA_23867	ITPRIPL2	534.05/101.67/338.96	165.99/149.99/252.37	264.05	184.53	-0.51459	52440	10106	0.79098	0.21108	0.78892	0.42215	0.99986	FALSE
HGLibA_24855	KIF13A	170.57/201.94/197.37	175.76/57.269/189.71	189.44	124.08	-0.60648	287.58	7250.6	0.76757	0.21108	0.78892	0.42215	0.99986	FALSE
HGLibB_32227	NOL6	111.68/247.9/109.84	49.635/73.631/200.87	144.89	90.226	-0.67732	6470.8	5545.4	0.73401	0.21108	0.78892	0.42215	0.99986	FALSE
HGLibB_01053	ADRB1	322.87/260.43/202.52	211.56/111.81/242.07	257.27	178.91	-0.52163	3655.1	9846.9	0.78971	0.21109	0.78891	0.42218	0.99986	FALSE
HGLibB_11759	CUEDC2	157.37/456.8/215.39	220.51/162.72/142.5	249.25	172.28	-0.53032	26331	9540	0.78813	0.21109	0.78891	0.42217	0.99986	FALSE
HGLibA_31146	NARFL	186.82/238.15/116.71	166.81/86.357/96.141	173.17	111.47	-0.63092	3798.3	6627.8	0.75783	0.21109	0.78891	0.42219	0.99986	FALSE
HGLibA_38239	PPTC7	311.7/413.62/160.47	85.438/229.98/367.4	274.53	193.29	-0.50401	16869	10507	0.79256	0.2111	0.7889	0.4222	0.99986	FALSE
HGLibB_49735	TMCO6	264.99/259.04/150.17	164.37/195.44/97.858	217.64	146.49	-0.56789	4253.9	8329.9	0.77951	0.2111	0.7889	0.42219	0.99986	FALSE
HGLibB_14543	EFEMP2	139.1/208.9/152.75	87.879/120.9/108.16	164.34	104.74	-0.64487	1378.6	6290	0.75145	0.2111	0.7889	0.4222	0.99986	FALSE
HGLibB_23625	ISG20	291.39/153.19/84.955	56.145/169.08/100.43	155.96	98.433	-0.65858	11696	5969.1	0.74456	0.2111	0.7889	0.4222	0.99986	FALSE
HGLibA_21860	HOGA1	98.484/47.351/44.623	35.802/15.453/68.672	59.265	33.638	-0.79895	947.24	2268.3	0.53807	0.2111	0.7889	0.4222	0.99986	FALSE
HGLibA_19007	GGPS1	451.81/364.88/306.35	311.64/251.8/263.53	369.64	274.48	-0.42805	5389.7	14148	0.8	0.21111	0.78889	0.42222	0.99986	FALSE
HGLibA_59914	hsa-mir-4301	105.59/311.96/114.13	122.87/43.633/175.97	155.5	98.097	-0.65928	14341	5951.8	0.74412	0.21111	0.78889	0.42223	0.99986	FALSE
HGLibA_50078	TMEM177	217.27/26.461/96.111	30.107/37.27/94.425	82.104	47.33	-0.78198	10782	3142.4	0.62031	0.21111	0.78889	0.42222	0.99986	FALSE
HGLibB_25738	KRTAP4-7	99.499/133.7/147.6	53.704/49.996/163.96	125.22	76.085	-0.71144	617.1	4792.7	0.70976	0.21112	0.78888	0.42225	0.99986	FALSE
HGLibB_16916	FBLIM1	105.59/153.19/91.82	46.38/81.812/84.124	114.1	68.347	-0.73097	1048.6	4367	0.69233	0.21114	0.78886	0.42227	0.99986	FALSE
HGLibB_50626	TMX1	113.71/59.885/30.035	30.107/53.633/23.177	58.934	33.455	-0.79866	1918.4	2255.6	0.53647	0.21115	0.78885	0.42231	0.99986	FALSE
HGLibA_02890	ARID3A	415.26/247.9/326.09	221.32/276.34/209.45	322.59	233.99	-0.46158	7089.5	12347	0.79737	0.21116	0.78884	0.42232	0.99986	FALSE
HGLibB_32049	NLRC4	92.392/162.94/66.934	22.783/47.269/190.57	100.26	59.024	-0.75448	2550.8	3837.4	0.66569	0.21117	0.78883	0.42234	0.99986	FALSE
HGLibB_20733	H2AFX	178.69/146.23/149.32	182.27/61.814/87.557	157.43	99.557	-0.65582	321.69	6025.4	0.74554	0.21119	0.78881	0.42238	0.99986	FALSE
HGLibA_25806	KRTAP5-7	356.37/401.09/368.14	417.42/174.53/297.87	374.73	278.93	-0.4246	537.68	14342	0.79989	0.2112	0.7888	0.42239	0.99986	FALSE
HGLibA_20918	HBE1	269.05/128.13/110.7	139.14/48.178/143.35	156.28	98.697	-0.65768	7794.3	5981.3	0.7445	0.2112	0.7888	0.42241	0.99986	FALSE
HGLibA_49512	TIMM22	45.688/231.18/68.651	77.301/49.996/36.911	89.862	52.256	-0.77075	11187	3439.4	0.64124	0.2112	0.7888	0.42241	0.99986	FALSE
HGLibA_22240	HSFY1	476.18/454.01/326.95	224.58/402.7/338.21	413.47	312.74	-0.40168	6530.8	15825	0.80069	0.21125	0.78875	0.42251	0.99986	FALSE
HGLibB_29573	MOCS2	207.12/233.97/165.62	106.59/149.08/146.79	200.22	132.62	-0.59059	1191.9	7663.1	0.77216	0.21126	0.78874	0.42252	0.99986	FALSE
HGLibB_20129	GPSM2	285.3/98.88/79.806	39.057/96.357/137.34	131.08	80.269	-0.7006	13725	5016.9	0.71733	0.21126	0.78874	0.42251	0.99986	FALSE
HGLibB_56139	ZNF548	105.59/96.094/96.969	78.114/48.178/53.221	99.461	58.511	-0.75541	27.561	3806.8	0.6637	0.21126	0.78874	0.42252	0.99986	FALSE
HGLibB_56152	ZNF552	0/0/0.85813	0/0/30.903	0.11239	0.57681	0.50334	0.2907	4.3018	0.22391	0.21126	0.78874	0.42253	0.99986	TRUE
HGLibB_44299	SLC11A1	0/29.246/15.446	0/19.999/30.044	3.4732	3.8276	0.10998	409.83	132.93	0.030733	0.21127	0.78873	0.42253	0.99986	TRUE
HGLibB_35933	PDZD4	0/30.639/12.872	29.293/0/18.885	3.3164	3.7214	0.12938	424.41	126.93	0.035947	0.21128	0.78872	0.42256	0.99986	TRUE
HGLibA_30033	MRPS11	74.117/160.16/60.069	37.43/39.997/93.566	89.347	51.942	-0.77105	3051.6	3419.7	0.63963	0.2113	0.7887	0.42261	0.99986	FALSE
HGLibA_49313	THAP8	286.31/123.95/187.07	65.909/162.72/173.4	187.95	122.98	-0.60787	6886.3	7193.7	0.76599	0.21131	0.78869	0.42263	0.99986	FALSE
HGLibB_31052	NANOGNB	0/0/0	30.92/0/0	0.11239	0.57694	0.50346	0	4.3018	0.22398	0.21131	0.78869	0.42262	0.99986	TRUE
HGLibA_64724	NonTargetingControlGuideForHuman_0341	350.28/289.68/315.79	291.3/172.71/241.21	317.62	229.81	-0.46516	925.38	12157	0.79646	0.21132	0.78868	0.42264	0.99986	FALSE
HGLibA_19550	GNL3	85.285/52.922/39.474	26.852/34.543/35.195	56.274	31.961	-0.79715	567.56	2153.9	0.5239	0.21133	0.78867	0.42266	0.99986	FALSE
HGLibB_25280	KLRK1	23.352/0/42.049	33.361/0/29.186	4.5237	4.5103	-0.0034835	891.54	173.14	0.0010124	0.21134	0.78866	0.42268	0.99986	FALSE
HGLibA_19351	GLTSCR1	0/0/9.4395	4.0685/3.6361/0	0.35692	1.0591	0.6017	41.374	13.661	0.18999	0.21135	0.78865	0.42271	0.99986	TRUE
HGLibA_62463	hsa-mir-591	71.071/25.068/42.049	27.666/98.175/5.1504	42.165	24.187	-0.77715	563.94	1613.8	0.44751	0.21136	0.78864	0.42273	0.99986	FALSE
HGLibA_28883	MEMO1	52.796/62.67/50.63	25.224/27.271/44.637	55.126	31.317	-0.79638	41.281	2109.9	0.51834	0.21138	0.78862	0.42277	0.99986	FALSE
HGLibA_43486	SERINC2	279.21/243.72/208.53	144.02/214.53/149.36	242.1	166.49	-0.53746	1253.4	9266.1	0.78545	0.2114	0.7886	0.42281	0.99986	FALSE
HGLibB_44058	SIAH3	98.484/59.885/19.737	7.3232/47.269/61.805	48.853	27.822	-0.79052	1716.4	1869.8	0.48637	0.2114	0.7886	0.4228	0.99986	FALSE
HGLibB_38221	PRAF2	33.505/36.209/48.914	26.852/29.089/14.593	39.006	22.51	-0.76694	68.121	1492.9	0.42693	0.21141	0.78859	0.42281	0.99986	FALSE
HGLibA_33788	OR2F1	305.61/296.64/145.88	192.03/115.45/191.42	236.49	161.9	-0.54383	8302.3	9051.4	0.78395	0.21144	0.78856	0.42287	0.99986	FALSE
HGLibA_26606	LIPE	155.34/136.48/126.15	65.909/85.448/112.45	138.81	85.878	-0.68637	219.54	5312.7	0.72616	0.21145	0.78855	0.4229	0.99986	FALSE
HGLibA_06650	C8orf82	166.51/122.56/120.14	56.145/50.905/200.01	134.84	83.01	-0.69328	684.99	5160.9	0.72148	0.21145	0.78855	0.42289	0.99986	FALSE
HGLibB_13809	DPF2	154.33/239.54/199.95	150.53/82.721/169.96	194.8	128.4	-0.59755	1833.2	7455.6	0.76899	0.21146	0.78854	0.42292	0.99986	FALSE
HGLibB_53673	VPS13D	90.362/137.87/175.92	100.08/49.087/102.15	129.9	79.474	-0.70185	1872.3	4971.8	0.71513	0.21146	0.78854	0.42293	0.99986	FALSE
HGLibB_01106	AFF2	197.98/353.74/246.28	139.14/260.89/160.52	258.38	179.95	-0.51944	6443.7	9889.1	0.78863	0.21147	0.78853	0.42294	0.99986	FALSE
HGLibB_14969	ELP6	251.79/130.91/244.57	48.008/250.89/194.86	200.52	132.93	-0.58946	4707.4	7674.6	0.77154	0.21149	0.78851	0.42297	0.99986	FALSE
HGLibA_45804	SMPD1	275.15/101.67/233.41	182.27/77.267/129.62	186.92	122.22	-0.60883	8607.1	7154	0.76487	0.21149	0.78851	0.42297	0.99986	FALSE
HGLibA_27220	LRP4	168.54/104.45/134.73	59.4/113.63/81.549	133.36	81.956	-0.6957	1037.6	5104.3	0.71951	0.21149	0.78851	0.42298	0.99986	FALSE
HGLibB_11886	CXCR7	185.8/91.916/56.637	78.928/37.27/66.956	98.908	58.188	-0.75529	4693	3785.6	0.66181	0.21149	0.78851	0.42298	0.99986	FALSE
HGLibB_47271	STAG3	373.63/161.55/175.92	91.947/223.62/158.81	219.8	148.36	-0.56393	14491	8412.7	0.77888	0.2115	0.7885	0.423	0.99986	FALSE
HGLibB_33836	OR2T35	193.92/204.72/101.26	209.12/62.723/78.115	159.01	100.83	-0.65206	3321.8	6086	0.74583	0.21151	0.78849	0.42303	0.99986	FALSE
HGLibA_09720	CIRBP	208.14/77.99/91.82	140.77/69.995/32.619	114.24	68.518	-0.72915	5316.7	4372.3	0.69142	0.21151	0.78849	0.42302	0.99986	FALSE
HGLibB_30434	MTRNR2L2	0/52.922/51.488	38.244/49.087/0	6.3913	5.6348	-0.15579	2119.8	244.62	0.048373	0.21152	0.78848	0.42305	0.99986	FALSE
HGLibB_09522	CHRAC1	239.61/133.7/228.26	187.15/93.63/119.32	194.1	127.87	-0.59826	3443.4	7429.1	0.76837	0.21154	0.78846	0.42309	0.99986	FALSE
HGLibB_52892	UIMC1	245.7/168.51/111.56	119.61/168.17/60.088	166.54	106.53	-0.63977	4646.7	6374.3	0.75166	0.21155	0.78845	0.4231	0.99986	FALSE
HGLibB_43251	SELP	366.52/327.28/287.47	286.42/207.26/223.19	325.49	236.63	-0.45836	1566	12458	0.79618	0.21157	0.78843	0.42313	0.99986	FALSE
HGLibB_30892	MZB1	205.09/311.96/223.97	203.42/83.63/274.69	242.89	167.2	-0.53606	3278.5	9296.5	0.78504	0.21158	0.78842	0.42316	0.99986	FALSE
HGLibA_33036	NUP205	347.23/266/207.67	186.34/168.17/211.17	267.69	187.74	-0.50952	4966.3	10245	0.78983	0.21159	0.78841	0.42318	0.99986	FALSE
HGLibB_41399	RND3	231.49/345.38/202.52	99.27/189.99/286.71	252.99	175.53	-0.52485	5773	9682.9	0.78717	0.21159	0.78841	0.42319	0.99986	FALSE
HGLibA_59755	hsa-mir-4262	125.9/68.241/130.44	36.616/67.268/94.425	103.87	61.505	-0.7466	1230.1	3975.7	0.67195	0.21159	0.78841	0.42319	0.99986	FALSE
HGLibB_42312	RSU1	388.86/345.38/278.89	270.96/204.53/263.53	334.59	244.44	-0.45135	3081.9	12806	0.79665	0.2116	0.7884	0.4232	0.99986	FALSE
HGLibB_18110	FTSJ1	71.071/132.3/113.27	43.126/87.267/58.372	102.13	60.343	-0.74948	999.67	3908.9	0.66835	0.2116	0.7884	0.42321	0.99986	FALSE
HGLibA_35838	PDF	47.719/15.319/122.71	39.871/10.908/38.628	44.806	25.633	-0.7823	3473.7	1714.9	0.46298	0.2116	0.7884	0.42321	0.99986	FALSE
HGLibA_39681	PYDC1	225.4/186.62/374.15	191.22/160.9/169.96	250.6	173.57	-0.52733	9996.1	9591.6	0.78655	0.21163	0.78837	0.42327	0.99986	FALSE
HGLibA_52433	TXNIP	117.77/313.35/291.77	184.71/79.085/227.48	220.83	149.24	-0.56223	12106	8452.1	0.77876	0.21163	0.78837	0.42327	0.99986	FALSE
HGLibA_54212	WDR89	88.331/183.83/58.353	56.145/45.451/75.54	98.231	57.769	-0.75574	4508	3759.7	0.65989	0.21164	0.78836	0.42327	0.99986	FALSE
HGLibB_43882	SH3BP5	173.62/155.98/99.543	122.05/73.631/71.248	139.18	86.194	-0.68495	1519.6	5326.9	0.72594	0.21165	0.78835	0.42331	0.99986	FALSE
HGLibA_51488	TRIM4	63.964/104.45/112.42	34.989/71.813/59.23	90.902	52.999	-0.76717	686.03	3479.2	0.6426	0.21165	0.78835	0.42329	0.99986	FALSE
HGLibA_24097	KBTBD12	428.46/484.65/320.94	352.33/263.62/308.17	405.44	305.89	-0.40529	6972	15518	0.79908	0.21167	0.78833	0.42335	0.99986	FALSE
HGLibB_19171	GK	285.3/497.18/345.83	257.94/238.16/326.19	366.07	271.62	-0.42917	12062	14011	0.79794	0.21167	0.78833	0.42334	0.99986	FALSE
HGLibB_40669	RCSD1	138.08/75.204/109.84	72.419/109.08/30.044	104.49	61.93	-0.74523	1007.3	3999.1	0.67295	0.21167	0.78833	0.42334	0.99986	FALSE
HGLibA_02589	AQP2	262.96/178.26/168.19	213.19/112.72/95.283	199.03	131.81	-0.59089	2734.7	7617.8	0.77022	0.21168	0.78832	0.42337	0.99986	FALSE
HGLibB_37590	POLRMT	102.55/125.34/131.29	61.027/90.903/66.956	119.06	71.885	-0.72002	230.94	4556.8	0.6988	0.21168	0.78832	0.42336	0.99986	FALSE
HGLibB_53562	VEZT	215.24/16.712/54.921	78.114/59.996/7.7257	58.302	33.157	-0.79589	13186	2231.4	0.5323	0.21168	0.78832	0.42336	0.99986	FALSE
HGLibB_02248	ANXA7	338.09/313.35/235.13	323.85/139.99/199.15	292.05	208.23	-0.48604	2906.9	11178	0.79278	0.21169	0.78831	0.42338	0.99986	FALSE
HGLibA_28399	MAST1	34.52/76.597/27.46	3.2548/63.632/65.239	41.728	23.984	-0.77416	735.69	1597.1	0.44399	0.21169	0.78831	0.42338	0.99986	FALSE
HGLibB_21250	HIATL1	150.26/0/92.678	0/52.724/108.16	11.074	8.2004	-0.39211	13078	423.84	0.13957	0.21169	0.78831	0.42339	0.99986	FALSE
HGLibA_08565	CDC42EP1	297.48/54.314/198.23	122.87/80.903/78.973	147.44	92.251	-0.67066	16883	5643	0.73464	0.2117	0.7883	0.42339	0.99986	FALSE
HGLibA_60987	hsa-mir-4722	154.33/84.953/183.64	70.791/72.722/109.02	134.03	82.488	-0.69368	2640.8	5130	0.71967	0.2117	0.7883	0.42341	0.99986	FALSE
HGLibA_26875	LOC100653515	228.44/229.79/289.19	175.76/190.9/149.36	247.61	171.13	-0.5304	1207	9477	0.78564	0.21171	0.78829	0.42343	0.99986	FALSE
HGLibB_42948	SCN7A	325.91/210.29/149.32	58.586/163.62/326.19	217.11	146.26	-0.56672	8240	8309.8	0.77727	0.21171	0.78829	0.42342	0.99986	FALSE
HGLibB_55610	ZNF256	172.6/130.91/122.71	71.605/42.724/216.32	140.49	87.166	-0.68239	719.45	5377.1	0.72717	0.21173	0.78827	0.42347	0.99986	FALSE
HGLibA_54837	ZBTB20	113.71/104.45/33.467	21.97/40.906/83.265	73.545	42.155	-0.78859	2087.4	2814.9	0.59165	0.21174	0.78826	0.42348	0.99986	FALSE
HGLibB_13217	DIMT1	135.03/231.18/82.381	56.145/115.45/93.566	137.02	84.65	-0.68831	5928.2	5244.2	0.72312	0.21175	0.78825	0.42351	0.99986	FALSE
HGLibA_34431	OR6N1	253.82/267.39/339.82	185.52/229.07/194	284.65	202.02	-0.49264	2145.9	10895	0.79166	0.21176	0.78824	0.42352	0.99986	FALSE
HGLibB_25436	KRT3	184.78/238.15/212.82	169.25/100.9/164.81	210.79	141.19	-0.57475	714.42	8067.6	0.77479	0.21177	0.78823	0.42354	0.99986	FALSE
HGLibB_18018	FRRS1	167.52/183.83/259.16	124.49/112.72/165.67	199.84	132.48	-0.58949	2409.4	7648.8	0.77029	0.21177	0.78823	0.42354	0.99986	FALSE
HGLibB_43315	SEMA6B	108.64/76.597/129.58	12.205/119.08/152.8	102.55	60.653	-0.74802	720.6	3924.8	0.66869	0.21178	0.78822	0.42356	0.99986	FALSE
HGLibA_47977	SYNE1	170.57/118.38/144.17	168.43/88.176/47.212	142.78	88.854	-0.67825	684.84	5465	0.72952	0.21179	0.78821	0.42357	0.99986	FALSE
HGLibA_61715	hsa-mir-519a-2	220.32/79.382/127	91.947/113.63/48.929	130.48	79.965	-0.69952	5347	4994.2	0.71487	0.21179	0.78821	0.42359	0.99986	FALSE
HGLibB_02559	APP	119.81/107.24/102.12	104.97/93.63/28.327	109.47	65.317	-0.73624	82.93	4190	0.68215	0.21179	0.78821	0.42358	0.99986	FALSE
HGLibA_26946	LOC440335	219.3/192.19/229.98	147.28/115.45/172.54	213.22	143.16	-0.57145	380.12	8160.7	0.77557	0.2118	0.7882	0.42361	0.99986	FALSE
HGLibA_02569	APPL2	144.17/38.995/71.225	54.517/13.635/101.29	73.721	42.27	-0.78815	3087.8	2821.6	0.59209	0.2118	0.7882	0.42359	0.99986	FALSE
HGLibB_40460	RBM23	263.98/291.07/207.67	112.29/167.26/283.27	251.76	174.58	-0.5256	1819.3	9635.7	0.7862	0.21181	0.78819	0.42361	0.99986	FALSE
HGLibB_32080	NLRP5	255.86/569.6/229.98	257.13/252.71/197.43	322.43	234.1	-0.46017	37037	12341	0.79511	0.21182	0.78818	0.42363	0.99986	FALSE
HGLibB_31613	NEK5	78.178/23.675/57.495	43.126/17.271/26.611	47.403	27.07	-0.78606	805.98	1814.3	0.47736	0.21182	0.78818	0.42364	0.99986	FALSE
HGLibB_33100	NXNL1	119.81/580.74/311.5	292.12/226.35/115.88	278.83	197.15	-0.49795	58754	10672	0.79066	0.21183	0.78817	0.42366	0.99986	FALSE
HGLibB_27056	LPIN1	119.81/71.026/73.799	87.879/42.724/32.619	85.637	49.669	-0.77389	760.53	3277.7	0.62826	0.21183	0.78817	0.42367	0.99986	FALSE
HGLibA_11454	CST3	62.949/45.958/80.665	15.46/89.994/30.903	61.569	35.059	-0.79509	305.12	2356.5	0.54611	0.21183	0.78817	0.42367	0.99986	FALSE
HGLibB_02293	AP1S1	171.59/100.27/185.36	204.24/90.903/42.062	147.2	92.109	-0.67053	2126.4	5633.9	0.73394	0.21184	0.78816	0.42368	0.99986	FALSE
HGLibA_09865	CLDN16	1.0153/19.497/6.0069	0/36.361/32.619	5.0106	4.8228	-0.045795	113.41	191.78	0.013561	0.21184	0.78816	0.42369	0.99986	FALSE
HGLibA_17810	FOXA2	261.95/243.72/262.59	135.89/185.44/224.04	255.93	178.06	-0.52091	114.84	9795.6	0.78676	0.21188	0.78812	0.42377	0.99986	FALSE
HGLibA_10659	COMMD3	55.841/116.98/136.44	34.175/80.903/65.239	96.246	56.509	-0.75786	1839.2	3683.7	0.65472	0.21188	0.78812	0.42376	0.99986	FALSE
HGLibB_39317	PTH1R	129.96/179.65/196.51	63.468/134.54/140.78	166.17	106.33	-0.63919	1206.9	6359.9	0.75028	0.21189	0.78811	0.42377	0.99986	FALSE
HGLibB_29497	MMP7	88.331/342.6/221.4	46.38/287.25/141.64	188.54	123.61	-0.60512	17428	7216.1	0.76438	0.2119	0.7881	0.42379	0.99986	FALSE
HGLibA_20194	GRAMD1A	101.53/143.45/179.35	12.205/191.8/262.67	137.72	85.194	-0.68653	1537.8	5271.2	0.72349	0.2119	0.7881	0.4238	0.99986	FALSE
HGLibA_12915	DEFB4A	524.91/452.62/278.89	196.91/412.7/350.23	404.66	305.32	-0.40521	16289	15488	0.79819	0.21193	0.78807	0.42386	0.99986	FALSE
HGLibA_05906	C1orf94	187.83/261.82/135.59	78.114/139.99/171.68	188.22	123.37	-0.60546	4093.9	7204	0.76409	0.21193	0.78807	0.42387	0.99986	FALSE
HGLibA_40311	RASAL1	217.27/316.14/84.097	138.33/73.631/155.37	179.44	116.54	-0.61842	14603	6868.1	0.75906	0.21194	0.78806	0.42389	0.99986	FALSE
HGLibB_42867	SCGB1D4	131.99/80.775/211.96	91.134/98.175/58.372	131.23	80.533	-0.69764	4531.6	5022.9	0.71539	0.21194	0.78806	0.42388	0.99986	FALSE
HGLibB_20369	GSC	465.01/554.28/350.12	388.95/419.97/248.94	448.54	343.88	-0.38238	10570	17168	0.79883	0.21195	0.78805	0.4239	0.99986	FALSE
HGLibA_15963	FAIM	154.33/128.13/144.17	87.065/88.176/89.274	141.79	88.167	-0.67932	174.75	5426.9	0.72791	0.21195	0.78805	0.42391	0.99986	FALSE
HGLibA_51456	TRIM3	229.46/132.3/90.962	63.468/91.812/113.31	140.3	87.081	-0.6819	5223.5	5370	0.72629	0.21195	0.78805	0.42389	0.99986	FALSE
HGLibB_10692	COPG1	558.41/334.24/373.29	291.3/311.8/332.2	411.49	311.32	-0.40133	14507	15749	0.79817	0.21197	0.78803	0.42395	0.99986	FALSE
HGLibA_41273	RIMKLB	154.33/189.4/170.77	137.51/63.632/151.94	170.9	109.97	-0.63145	308.55	6541.1	0.75342	0.21197	0.78803	0.42394	0.99986	FALSE
HGLibA_32769	NSMCE2	162.45/199.15/166.48	65.909/144.54/152.8	175.29	113.34	-0.62463	405.99	6709	0.75634	0.21198	0.78802	0.42395	0.99986	FALSE
HGLibB_50272	TMEM255B	138.08/149.02/108.98	57.772/89.994/99.575	130.89	80.299	-0.69804	430.08	5009.7	0.71479	0.21199	0.78801	0.42398	0.99986	FALSE
HGLibB_42773	SCAF4	126.91/71.026/71.225	55.331/47.269/48.071	86.272	50.097	-0.77228	1055.2	3302	0.62954	0.21199	0.78801	0.42398	0.99986	FALSE
HGLibB_31580	NEFM	112.7/146.23/111.56	61.841/64.541/103.01	122.51	74.361	-0.71269	389.46	4688.8	0.7031	0.212	0.788	0.42399	0.99986	FALSE
HGLibB_14304	E2F7	108.64/130.91/114.13	106.59/36.361/91.849	117.52	70.886	-0.72138	134.85	4498.1	0.69537	0.212	0.788	0.424	0.99986	FALSE
HGLibA_37892	PPHLN1	159.4/228.4/155.32	63.468/214.53/113.31	178.16	115.56	-0.62014	1698.7	6818.9	0.75805	0.21201	0.78799	0.42402	0.99986	FALSE
HGLibA_36157	PFKFB2	222.35/179.65/132.15	104.15/98.175/139.06	174.12	112.45	-0.6263	2059	6664.4	0.75545	0.21201	0.78799	0.42403	0.99986	FALSE
HGLibA_27573	LST1	213.21/252.07/254.01	140.77/277.25/113.31	239	164.15	-0.53927	530.56	9147.5	0.78262	0.21202	0.78798	0.42403	0.99986	FALSE
HGLibA_04780	BRD4	7.1071/0/18.879	0/30.907/9.4425	2.2915	2.9929	0.27869	151.79	87.706	0.074896	0.21202	0.78798	0.42404	0.99986	TRUE
HGLibA_46864	SPSB3	186.82/289.68/373.29	135.89/229.07/226.62	272.35	191.79	-0.50373	8902.4	10424	0.78907	0.21203	0.78797	0.42405	0.99986	FALSE
HGLibA_56509	ZNF674	315.76/188.01/113.27	128.56/115.45/127.9	188.76	123.82	-0.60432	10914	7224.6	0.76401	0.21204	0.78796	0.42408	0.99986	FALSE
HGLibB_00329	ABRACL	150.26/104.45/69.509	42.312/79.994/66.956	102.95	60.972	-0.74619	1679.6	3940.3	0.66873	0.21205	0.78795	0.42409	0.99986	FALSE
HGLibA_63045	hsa-mir-6721	116.76/214.47/121.85	126.94/56.36/103.87	145.05	90.582	-0.67331	3078.9	5551.6	0.731	0.21207	0.78793	0.42414	0.99986	FALSE
HGLibA_07690	CCDC170	98.484/129.52/133.01	40.685/111.81/82.407	119.27	72.114	-0.71807	362.95	4565	0.69795	0.21207	0.78793	0.42413	0.99986	FALSE
HGLibB_17101	FBXO6	68.025/0/65.218	0/79.994/32.619	7.5345	6.2993	-0.22554	3521.6	288.38	0.072734	0.21207	0.78793	0.42413	0.99986	FALSE
HGLibA_54417	WSB2	143.16/105.84/205.95	45.567/80.903/206.88	146.14	91.383	-0.67145	2605.2	5593.2	0.73211	0.21208	0.78792	0.42415	0.99986	FALSE
HGLibA_17534	FIP1L1	88.331/188.01/167.34	174.94/48.178/78.973	140.6	87.327	-0.68089	2847.4	5381.3	0.7262	0.21208	0.78792	0.42416	0.99986	FALSE
HGLibA_54325	WISP3	171.59/100.27/122.71	55.331/89.994/97	128.29	78.464	-0.70224	1345.3	4910.2	0.71106	0.21208	0.78792	0.42415	0.99986	FALSE
HGLibA_02129	ANKRD6	308.65/82.168/214.53	43.939/181.81/184.56	175.9	113.84	-0.62328	13951	6732.4	0.75633	0.2121	0.7879	0.4242	0.99986	FALSE
HGLibB_31106	NARG2	249.76/126.73/161.33	180.64/69.995/108.16	172.21	111.01	-0.62894	4100.6	6591.1	0.75386	0.21211	0.78789	0.42422	0.99986	FALSE
HGLibB_47290	STAR	27.413/0/37.758	0/56.36/18.027	4.6051	4.5775	-0.0071008	820.26	176.25	0.0020729	0.21211	0.78789	0.42422	0.99986	FALSE
HGLibA_22211	HSD3B7	161.43/261.82/387.02	205.05/177.26/151.08	253.86	176.43	-0.52247	13169	9716.1	0.78554	0.21212	0.78788	0.42425	0.99986	FALSE
HGLibA_42414	RTN4R	214.23/286.89/216.25	154.6/189.99/145.93	236.87	162.44	-0.54143	1719.9	9066.1	0.78173	0.21212	0.78788	0.42424	0.99986	FALSE
HGLibB_37591	POLRMT	0/22.283/10.298	39.057/0/10.301	2.7551	3.3405	0.20904	222.91	105.45	0.057016	0.21213	0.78787	0.42425	0.99986	TRUE
HGLibA_14528	EFCAB13	288.35/272.96/329.52	315.71/224.53/133.91	296.01	211.74	-0.48139	856.52	11329	0.79166	0.21214	0.78786	0.42429	0.99986	FALSE
HGLibB_38478	PRKAR2A	234.53/174.08/212.82	74.046/117.26/297.01	205.59	137.15	-0.5805	941.33	7868.6	0.77149	0.21214	0.78786	0.42429	0.99986	FALSE
HGLibA_48126	TAAR2	254.84/252.07/238.56	194.47/196.35/133.05	248.39	171.91	-0.52835	75.891	9506.8	0.78434	0.21215	0.78785	0.42429	0.99986	FALSE
HGLibA_20706	GYPE	189.86/50.136/58.353	43.126/85.448/29.186	82.218	47.565	-0.77697	6592.9	3146.8	0.61773	0.21215	0.78785	0.42429	0.99986	FALSE
HGLibA_58271	hsa-mir-218-2	113.71/162.94/122.71	34.175/190.9/80.69	131.5	80.77	-0.69632	691.12	5032.9	0.71504	0.21216	0.78784	0.42432	0.99986	FALSE
HGLibB_25569	KRTAP10-3	212.2/359.31/211.1	105.78/270.89/187.99	252.49	175.31	-0.52383	7373.6	9663.7	0.78512	0.21217	0.78783	0.42434	0.99986	FALSE
HGLibA_04301	BCL2L1	51.78/51.529/53.204	30.107/31.816/27.469	52.166	29.743	-0.79024	0.81636	1996.6	0.50182	0.21217	0.78783	0.42433	0.99986	FALSE
HGLibB_19021	GHRHR	130.97/190.8/132.15	90.32/73.631/122.75	148.92	93.462	-0.66637	1178.4	5699.7	0.73455	0.21218	0.78782	0.42436	0.99986	FALSE
HGLibA_13586	DNAJC17	205.09/150.41/92.678	220.51/52.724/59.23	141.93	88.325	-0.6782	3243.4	5432.3	0.72733	0.21218	0.78782	0.42437	0.99986	FALSE
HGLibB_41991	RPRD1A	116.76/129.52/67.793	81.369/61.814/42.062	100.84	59.59	-0.74912	1084	3859.4	0.66395	0.21218	0.78782	0.42435	0.99986	FALSE
HGLibA_19804	GPHN	330.99/462.37/361.27	277.47/245.44/339.07	380.96	284.76	-0.41861	4755.9	14581	0.79666	0.21219	0.78781	0.42438	0.99986	FALSE
HGLibB_25000	KLC4	140.11/172.69/215.39	135.07/159.08/65.239	173.38	111.93	-0.62685	1436.1	6635.9	0.75438	0.21219	0.78781	0.42438	0.99986	FALSE
HGLibB_43814	SGTA	101.53/119.77/108.12	96.829/48.178/60.088	109.55	65.45	-0.73439	85.396	4193	0.68108	0.21219	0.78781	0.42438	0.99986	FALSE
HGLibB_38074	PPP1R7	173.62/193.58/248	257.13/83.63/114.17	202.75	134.91	-0.58415	1490.2	7760.3	0.77013	0.2122	0.7878	0.4244	0.99986	FALSE
HGLibA_14356	EBF3	162.45/266/161.33	90.32/160.9/136.49	191.03	125.65	-0.60054	3659.8	7311.6	0.76468	0.2122	0.7878	0.42439	0.99986	FALSE
HGLibA_65197	NonTargetingControlGuideForHuman_0814	115.74/94.702/210.24	149.72/71.813/49.788	132.09	81.206	-0.69511	3886.4	5055.7	0.71566	0.2122	0.7878	0.42441	0.99986	FALSE
HGLibA_44247	SIX2	56.857/199.15/122.71	27.666/130.9/82.407	111.6	66.851	-0.73081	5392.7	4271.5	0.68474	0.21221	0.78779	0.42441	0.99986	FALSE
HGLibA_00761	ADAM23	37.566/183.83/117.56	87.065/90.903/20.602	93.315	54.661	-0.76084	5944.7	3571.6	0.64681	0.21223	0.78777	0.42447	0.99986	FALSE
HGLibA_47900	SWSAP1	197.98/91.916/249.72	84.624/174.53/80.69	165.65	106.03	-0.6388	6774.8	6340	0.74875	0.21224	0.78776	0.42447	0.99986	FALSE
HGLibA_14755	EIF2S2	165.49/84.953/193.08	120.43/52.724/102.15	139.5	86.568	-0.68214	3260.8	5339.4	0.72445	0.21224	0.78776	0.42448	0.99986	FALSE
HGLibB_35091	PAPOLA	347.23/338.42/385.3	211.56/238.16/363.11	356.42	263.5	-0.43433	621.3	13642	0.79552	0.21226	0.78774	0.42452	0.99986	FALSE
HGLibB_30523	MUM1	0/82.168/29.177	0/39.088/44.637	6.1218	5.4968	-0.13251	3176	234.31	0.04083	0.21226	0.78774	0.42451	0.99986	FALSE
HGLibA_03218	ASB14	357.39/350.95/173.34	242.48/176.35/180.27	279.11	197.54	-0.49655	11238	10683	0.78919	0.21227	0.78773	0.42455	0.99986	FALSE
HGLibA_37520	POLE4	243.67/118.38/189.65	39.871/195.44/190.57	176.21	114.12	-0.62225	4038.3	6744.1	0.75598	0.21227	0.78773	0.42453	0.99986	FALSE
HGLibA_55715	ZNF276	220.32/150.41/113.27	238.41/62.723/63.522	155.42	98.319	-0.65525	3006.8	5948.4	0.74031	0.21227	0.78773	0.42453	0.99986	FALSE
HGLibA_32396	NPAS2	126.91/87.738/101.26	23.597/69.995/142.5	104.08	61.772	-0.74334	398.15	3983.7	0.67037	0.21227	0.78773	0.42453	0.99986	FALSE
HGLibB_53686	VPS26A	107.62/66.848/87.53	48.822/71.813/35.195	85.715	49.789	-0.77177	419.57	3280.7	0.62723	0.21227	0.78773	0.42454	0.99986	FALSE
HGLibB_42981	SCP2	430.49/210.29/235.13	366.98/123.63/165.67	277.14	195.89	-0.4984	14874	10607	0.78888	0.21228	0.78772	0.42457	0.99986	FALSE
HGLibA_43596	SERPINH1	312.71/116.98/228.26	175.76/95.448/146.79	202.89	135.04	-0.58373	10042	7765.3	0.76992	0.21228	0.78772	0.42456	0.99986	FALSE
HGLibA_14177	DUSP3	329.97/158.76/294.34	161.11/221.8/143.35	248.91	172.39	-0.52739	8380.7	9526.7	0.78398	0.21229	0.78771	0.42457	0.99986	FALSE
HGLibA_31299	NCF2	260.93/172.69/188.79	211.56/113.63/104.73	204.14	136.04	-0.58199	2225	7813.3	0.77041	0.21229	0.78771	0.42458	0.99986	FALSE
HGLibB_41515	RNF169	158.39/121.16/133.87	91.134/85.448/78.115	136.96	84.731	-0.68636	359.11	5242	0.72137	0.21229	0.78771	0.42457	0.99986	FALSE
HGLibB_37281	PMPCB	90.362/288.28/214.53	60.213/107.27/236.06	177.47	115.11	-0.6202	10620	6792.6	0.75666	0.2123	0.7877	0.42461	0.99986	FALSE
HGLibA_47124	SSBP4	148.23/142.05/212.82	177.38/63.632/103.87	164.87	105.45	-0.63982	1548.2	6310.2	0.74796	0.2123	0.7877	0.4246	0.99986	FALSE
HGLibA_04106	BAHCC1	125.9/111.41/103.83	133.45/30.907/76.398	113.35	68.068	-0.72741	125.86	4338.5	0.68752	0.2123	0.7877	0.42459	0.99986	FALSE
HGLibA_13977	DRG2	340.13/573.78/342.4	332.8/270.89/319.33	405.8	306.48	-0.4038	18276	15531	0.7969	0.21231	0.78769	0.42462	0.99986	FALSE
HGLibA_01075	ADSS	107.62/116.98/56.637	22.783/96.357/64.38	89.345	52.111	-0.76644	1083.9	3419.6	0.63673	0.21231	0.78769	0.42462	0.99986	FALSE
HGLibB_07656	CCDC157	0/64.063/7.7232	53.704/0/12.018	3.5888	3.9248	0.10194	1843.5	137.36	0.028665	0.21235	0.78765	0.42469	0.99986	TRUE
HGLibB_14523	EFCAB4B	237.58/318.92/302.06	356.4/105.45/218.04	283.92	201.62	-0.49181	1850.8	10867	0.78954	0.21236	0.78764	0.42471	0.99986	FALSE
HGLibA_60164	hsa-mir-4440	157.37/98.88/228.26	207.49/45.451/94.425	152.58	96.228	-0.65958	4317.2	5840	0.73745	0.21236	0.78764	0.42473	0.99986	FALSE
HGLibA_37620	POLR3E	109.65/136.48/107.27	66.723/69.995/75.54	117.09	70.66	-0.72065	263.93	4481.5	0.69357	0.21236	0.78764	0.42472	0.99986	FALSE
HGLibB_02543	APOLD1	0/0/12.014	0/1.8181/9.4425	0.3948	1.1232	0.6062	67.657	15.111	0.18739	0.21236	0.78764	0.42473	0.99986	TRUE
HGLibA_10532	COL1A2	393.94/349.56/304.64	131.82/387.25/327.91	347.47	255.82	-0.44028	1999.1	13299	0.79473	0.21237	0.78763	0.42473	0.99986	FALSE
HGLibB_26509	LIMS1	138.08/61.278/157.04	66.723/70.904/60.088	109.95	65.753	-0.73298	2688.9	4208.1	0.68128	0.21237	0.78763	0.42473	0.99986	FALSE
HGLibB_56845	ZNF93	124.88/155.98/198.23	76.487/139.99/91.849	156.89	99.449	-0.65241	1367.2	6004.6	0.74121	0.21238	0.78762	0.42477	0.99986	FALSE
HGLibA_05910	C1orf95	170.57/65.456/161.33	78.114/79.085/65.239	121.68	73.866	-0.71253	3561.7	4657.3	0.70066	0.21239	0.78761	0.42478	0.99986	FALSE
HGLibA_30368	MTFR2	242.66/58.492/36.9	55.331/41.815/43.779	80.636	46.615	-0.77779	14327	3086.3	0.61239	0.21239	0.78761	0.42478	0.99986	FALSE
HGLibA_29381	MLH1	39.597/77.99/75.516	12.205/73.631/48.071	61.558	35.124	-0.79221	473.56	2356.1	0.54457	0.2124	0.7876	0.4248	0.99986	FALSE
HGLibB_53539	VDAC3	138.08/185.23/85.813	56.958/68.177/130.48	129.96	79.728	-0.698	2534.5	4974.1	0.71225	0.21241	0.78759	0.42482	0.99986	FALSE
HGLibB_28894	METAP2	124.88/146.23/239.42	135.07/94.539/89.274	163.52	104.47	-0.6415	3776.2	6258.6	0.74649	0.21243	0.78757	0.42487	0.99986	FALSE
HGLibB_39416	PTPN3	178.69/126.73/84.955	122.87/76.358/46.354	124.38	75.772	-0.70765	2254.9	4760.5	0.70449	0.21243	0.78757	0.42487	0.99986	FALSE
HGLibA_22956	IL11RA	53.811/89.131/39.474	43.939/12.726/62.664	57.426	32.751	-0.79168	670.27	2197.9	0.52633	0.21246	0.78754	0.42492	0.99986	FALSE
HGLibA_28385	MARVELD3	146.2/282.71/334.67	131.82/211.8/161.38	240.06	165.17	-0.53675	9789.9	9188.1	0.78131	0.21248	0.78752	0.42496	0.99986	FALSE
HGLibA_25672	KRTAP19-4	145.19/201.94/283.18	297/54.542/151.08	202.49	134.79	-0.58364	4897.6	7750.3	0.76909	0.21248	0.78752	0.42496	0.99986	FALSE
HGLibA_60051	hsa-mir-4417	118.79/83.56/132.15	49.635/69.995/80.69	109.47	65.45	-0.73332	636.34	4189.8	0.68006	0.21248	0.78752	0.42496	0.99986	FALSE
HGLibA_53023	UNC5CL	62.949/68.241/34.325	62.654/39.088/11.159	52.835	30.153	-0.78918	341.12	2022.2	0.50439	0.21248	0.78752	0.42496	0.99986	FALSE
HGLibA_65153	NonTargetingControlGuideForHuman_0770	495.47/423.37/503.72	489.84/350.88/284.13	472.76	365.52	-0.37025	1956.7	18095	0.79722	0.21249	0.78751	0.42498	0.99986	FALSE
HGLibB_55085	ZFAND3	229.46/224.22/198.23	127.75/189.08/129.62	216.86	146.29	-0.56471	280	8300.2	0.77456	0.21249	0.78751	0.42498	0.99986	FALSE
HGLibA_14606	EFR3A	204.08/119.77/146.74	112.29/131.81/60.947	153.07	96.628	-0.65825	1875.2	5858.8	0.73745	0.2125	0.7875	0.42501	0.99986	FALSE
HGLibB_03283	ASF1B	155.34/89.131/72.941	63.468/35.452/92.708	100.33	59.315	-0.74854	1950.8	3840.2	0.66193	0.2125	0.7875	0.42499	0.99986	FALSE
HGLibB_54007	WDR35	266.01/150.41/101.26	75.673/144.54/95.283	159.42	101.39	-0.64783	7412.3	6101.8	0.74296	0.21251	0.78749	0.42502	0.99986	FALSE
HGLibA_53307	USP24	76.147/343.99/89.246	56.958/122.72/78.115	132.74	81.739	-0.69278	24861	5080.4	0.71552	0.21251	0.78749	0.42502	0.99986	FALSE
HGLibB_51425	TRIM4	88.331/65.456/86.671	31.734/59.087/51.504	79.43	45.883	-0.77866	163.48	3040.1	0.60842	0.21251	0.78749	0.42502	0.99986	FALSE
HGLibA_25862	KSR1	0/6.9634/11.156	0/30.907/6.8672	1.8959	2.6851	0.34771	57.51	72.562	0.092652	0.21251	0.78749	0.42503	0.99986	TRUE
HGLibB_19153	GJC1	309.67/296.64/314.93	338.5/154.53/206.88	306.98	221.19	-0.47103	88.714	11749	0.79145	0.21252	0.78748	0.42504	0.99986	FALSE
HGLibA_09871	CLDN18	82.239/254.86/261.73	179.83/79.994/103.87	176.38	114.33	-0.62112	11153	6750.8	0.75525	0.21252	0.78748	0.42504	0.99986	FALSE
HGLibB_26300	LETM2	255.86/227.01/353.55	234.34/247.26/124.47	273.84	193.21	-0.50097	4435.4	10481	0.78758	0.21253	0.78747	0.42506	0.99986	FALSE
HGLibA_51549	TRIM56	248.75/261.82/157.9	146.46/134.54/160.52	217.46	146.79	-0.56382	3247.3	8323.2	0.77463	0.21253	0.78747	0.42506	0.99986	FALSE
HGLibA_00641	ACTN2	214.23/110.02/79.806	71.605/66.359/89.274	123.45	75.138	-0.70888	5162.9	4724.9	0.70284	0.21253	0.78747	0.42506	0.99986	FALSE
HGLibA_29415	MLLT11	432.52/300.82/178.49	215.63/186.35/207.73	285.31	202.85	-0.49005	16660	10920	0.78908	0.21254	0.78746	0.42508	0.99986	FALSE
HGLibB_09823	CLCN5	208.14/401.09/287.47	153.79/325.43/173.4	288.45	205.5	-0.48714	9569.5	11040	0.78941	0.21255	0.78745	0.42511	0.99986	FALSE
HGLibB_06684	C9orf152	300.53/399.7/215.39	214/224.53/197.43	295.77	211.69	-0.48058	8642.1	11320	0.79023	0.21256	0.78744	0.42511	0.99986	FALSE
HGLibA_21037	HDDC3	197.98/167.12/153.61	103.34/85.448/154.51	171.93	110.91	-0.6278	518.84	6580.5	0.75218	0.21256	0.78744	0.42513	0.99986	FALSE
HGLibA_16607	FAM47A	297.48/122.56/146.74	52.076/202.71/137.34	174.9	113.2	-0.62321	9279.6	6694.3	0.75414	0.21257	0.78743	0.42514	0.99986	FALSE
HGLibA_64070	hsa-mir-8058	93.408/105.84/104.69	29.293/53.633/136.49	101.15	59.874	-0.74686	47.257	3871.6	0.66344	0.21257	0.78743	0.42514	0.99986	FALSE
HGLibA_05325	C14orf132	237.58/208.9/196.51	130.19/157.26/145.07	213.66	143.75	-0.5685	444.44	8177.5	0.77309	0.21259	0.78741	0.42518	0.99986	FALSE
HGLibB_19740	GPC3	23.352/89.131/92.678	43.126/23.635/35.195	57.805	32.983	-0.7911	1692.3	2212.4	0.5277	0.21259	0.78741	0.42519	0.99986	FALSE
HGLibA_62577	hsa-mir-608	99.499/121.16/86.671	91.947/57.269/41.203	101.47	60.095	-0.74616	305.32	3883.9	0.66399	0.21261	0.78739	0.42523	0.99986	FALSE
HGLibB_31907	NIPA1	142.14/41.78/31.751	27.666/26.362/48.071	57.363	32.732	-0.79091	4043.1	2195.5	0.52566	0.21261	0.78739	0.42522	0.99986	FALSE
HGLibB_41076	RHBDD2	740.15/721.4/716.54	481.71/784.49/551.95	725.96	593.05	-0.29129	155.46	27786	0.79735	0.21262	0.78738	0.42524	0.99986	FALSE
HGLibB_47531	STRIP1	75.132/108.63/206.81	63.468/80.903/72.964	119.07	72.091	-0.71614	4868.9	4557.4	0.69594	0.21262	0.78738	0.42524	0.99986	FALSE
HGLibA_42859	SCAPER	54.826/80.775/86.671	51.263/31.816/44.637	72.676	41.758	-0.78502	290.04	2781.6	0.58624	0.21264	0.78736	0.42528	0.99986	FALSE
HGLibB_35844	PDILT	433.53/220.04/104.69	227.83/164.53/81.549	215.37	145.14	-0.56612	29933	8243	0.7735	0.21265	0.78735	0.4253	0.99986	FALSE
HGLibB_45170	SLC4A5	522.88/392.73/395.6	430.44/275.43/304.73	433.1	330.59	-0.38863	5548	16576	0.79619	0.21266	0.78734	0.42532	0.99986	FALSE
HGLibB_24805	KIAA2013	271.08/228.4/224.83	154.6/246.35/119.32	240.56	165.64	-0.53562	663.55	9207.1	0.78076	0.21268	0.78732	0.42536	0.99986	FALSE
HGLibA_10125	CLRN2	130.97/171.3/82.381	97.643/39.088/109.02	122.73	74.667	-0.70941	2027.5	4697.2	0.70122	0.21271	0.78729	0.42542	0.99986	FALSE
HGLibB_22166	HSD17B6	160.42/146.23/223.11	85.438/92.721/178.55	173.62	112.26	-0.62465	1687.1	6645.3	0.7528	0.21272	0.78728	0.42545	0.99986	FALSE
HGLibA_13188	DHX35	85.285/183.83/183.64	130.19/61.814/86.699	142.27	88.698	-0.67557	3343.2	5445.2	0.72597	0.21273	0.78727	0.42546	0.99986	FALSE
HGLibB_32000	NKX2-5	191.89/90.524/64.36	73.232/65.45/48.929	103.8	61.669	-0.74177	4746	3972.7	0.66838	0.21274	0.78726	0.42548	0.99986	FALSE
HGLibA_36079	PEX1	149.25/133.7/34.325	85.438/46.36/34.336	88.176	51.433	-0.76618	4351	3374.8	0.63248	0.21274	0.78726	0.42547	0.99986	FALSE
HGLibA_29652	MORC2	347.23/306.39/266.02	284.79/201.8/183.7	304.75	219.38	-0.47236	1653.7	11664	0.79045	0.21275	0.78725	0.4255	0.99986	FALSE
HGLibB_55278	ZKSCAN1	120.82/189.4/157.9	104.15/92.721/94.425	153.45	96.972	-0.65672	1188.5	5873.2	0.73698	0.21275	0.78725	0.42551	0.99986	FALSE
HGLibB_36933	PLCB2	443.69/594.67/311.5	310.83/285.43/412.89	434.79	332.12	-0.38759	20421	16641	0.79588	0.21276	0.78724	0.42551	0.99986	FALSE
HGLibB_08715	CDK10	139.1/311.96/87.53	92.761/74.54/139.92	156.04	98.907	-0.65244	14646	5972.2	0.73926	0.21276	0.78724	0.42552	0.99986	FALSE
HGLibB_39499	PTRH1	36.551/55.707/92.678	5.6958/77.267/78.973	57.365	32.752	-0.79012	841.5	2195.6	0.52527	0.21276	0.78724	0.42553	0.99986	FALSE
HGLibB_04127	BAIAP2L2	119.81/112.81/154.46	106.59/102.72/43.779	127.81	78.271	-0.70032	499.83	4891.6	0.70823	0.21277	0.78723	0.42555	0.99986	FALSE
HGLibA_56089	ZNF490	82.239/147.62/129.58	57.772/50.905/117.6	116.31	70.2	-0.72032	1158.7	4451.5	0.69104	0.21277	0.78723	0.42554	0.99986	FALSE
HGLibB_32145	NMNAT2	117.77/160.16/59.211	48.008/53.633/90.991	103.76	61.651	-0.74172	2680.8	3971.4	0.66823	0.21277	0.78723	0.42553	0.99986	FALSE
HGLibA_04027	B4GALT2	416.27/299.42/345.83	127.75/487.24/278.12	350.62	258.71	-0.43716	3477.1	13420	0.79347	0.21278	0.78722	0.42556	0.99986	FALSE
HGLibB_32812	NTN3	245.7/254.86/350.98	240.85/144.54/224.9	280.11	198.57	-0.49425	3421.8	10721	0.78753	0.2128	0.7872	0.4256	0.99986	FALSE
HGLibA_18896	GDPD3	193.92/267.39/234.27	135.89/178.17/159.66	229.88	156.94	-0.54774	1359.7	8798.4	0.77758	0.2128	0.7872	0.42559	0.99986	FALSE
HGLibB_15311	EPHX4	203.06/220.04/178.49	215.63/65.45/165.67	199.79	132.74	-0.58628	437.22	7646.9	0.7668	0.21281	0.78719	0.42563	0.99986	FALSE
HGLibB_50582	TMPRSS4	53.811/82.168/184.5	57.772/55.451/51.504	93.45	54.848	-0.75806	4994.2	3576.7	0.64547	0.21281	0.78719	0.42561	0.99986	FALSE
HGLibB_52449	UBA1	254.84/119.77/99.543	61.027/99.993/121.89	144.84	90.611	-0.67084	7390	5543.8	0.72839	0.21283	0.78717	0.42565	0.99986	FALSE
HGLibB_23382	INTS2	128.94/61.278/42.049	66.723/25.453/36.911	69.271	39.732	-0.78676	2182.9	2651.3	0.57367	0.21283	0.78717	0.42566	0.99986	FALSE
HGLibB_45747	SMPD1	215.24/387.16/250.57	77.301/314.52/303.02	275.38	194.61	-0.49867	8363.7	10540	0.78673	0.21284	0.78716	0.42569	0.99986	FALSE
HGLibA_13979	DRGX	0/26.461/14.588	0/38.179/14.593	3.2916	3.7314	0.14075	337.63	125.98	0.039183	0.21284	0.78716	0.42567	0.99986	TRUE
HGLibA_18120	FTH1P18	208.14/302.21/76.374	133.45/106.36/90.133	168.75	108.56	-0.63176	13948	6458.8	0.74902	0.21285	0.78715	0.42571	0.99986	FALSE
HGLibB_15625	ETV1	88.331/135.09/202.52	52.076/101.81/107.3	134.2	82.866	-0.68894	3386.1	5136.4	0.71627	0.21285	0.78715	0.4257	0.99986	FALSE
HGLibA_30859	MYO6	242.66/167.12/198.23	110.66/96.357/221.47	200.32	133.17	-0.58542	1449.5	7667.2	0.76688	0.21286	0.78714	0.42572	0.99986	FALSE
HGLibA_15208	ENTPD5	128.94/129.52/231.7	96.016/64.541/159.66	157	99.653	-0.65051	3561	6008.9	0.73976	0.21286	0.78714	0.42573	0.99986	FALSE
HGLibB_34930	PADI3	196.97/154.59/75.516	87.065/77.267/79.832	132	81.284	-0.69271	3960.8	5052.1	0.71349	0.21286	0.78714	0.42572	0.99986	FALSE
HGLibA_58853	hsa-mir-3189	133/89.131/129.58	37.43/79.994/112.45	115.38	69.58	-0.72157	600.58	4416.2	0.68926	0.21286	0.78714	0.42571	0.99986	FALSE
HGLibB_30502	MUC22	59.903/164.34/171.63	13.833/123.63/218.89	119.12	72.173	-0.71504	4154.2	4559.1	0.69523	0.21287	0.78713	0.42574	0.99986	FALSE
HGLibA_47012	SRP72	24.367/0/35.183	0/35.452/25.752	4.3196	4.4129	0.025073	686.57	165.33	0.0072529	0.21287	0.78713	0.42574	0.99986	TRUE
HGLibB_26264	LENG8	137.07/126.73/114.13	83.81/87.267/61.805	125.62	76.747	-0.70369	132.1	4808.2	0.70489	0.21288	0.78712	0.42576	0.99986	FALSE
HGLibA_05572	C17orf75	181.74/48.744/77.232	47.194/27.271/105.58	88.13	51.427	-0.76561	5216.3	3373.1	0.63196	0.21288	0.78712	0.42575	0.99986	FALSE
HGLibA_40412	RB1	172.6/90.524/127.86	133.45/66.359/51.504	125.95	76.983	-0.70302	1717.5	4820.6	0.70526	0.21291	0.78709	0.42581	0.99986	FALSE
HGLibA_21819	HNRNPF	151.28/126.73/92.678	69.164/109.99/52.363	121.12	73.584	-0.71139	875	4635.8	0.6982	0.21291	0.78709	0.42582	0.99986	FALSE
HGLibA_42240	RRAS2	75.132/94.702/48.055	33.361/49.087/39.487	69.931	40.139	-0.7859	559.59	2676.5	0.57585	0.21291	0.78709	0.42582	0.99986	FALSE
HGLibB_28969	METTL4	218.29/430.34/346.69	194.47/226.35/283.27	319.35	231.89	-0.45999	11639	12223	0.79107	0.21293	0.78707	0.42586	0.99986	FALSE
HGLibB_54333	WRAP53	224.38/172.69/145.88	61.027/186.35/136.49	178.14	115.8	-0.61708	1604.2	6818.1	0.75501	0.21293	0.78707	0.42586	0.99986	FALSE
HGLibA_02941	ARL14EPL	245.7/185.23/193.08	240.04/104.54/104.73	206.36	138	-0.57698	1085.4	7898.1	0.76911	0.21295	0.78705	0.4259	0.99986	FALSE
HGLibA_61257	hsa-mir-4787	32.49/37.602/132.15	64.282/13.635/34.336	54.469	31.128	-0.78788	3401.1	2084.8	0.51122	0.21295	0.78705	0.42591	0.99986	FALSE
HGLibB_01634	ALG8	201.03/345.38/133.87	152.97/184.53/99.575	210.26	141.13	-0.57181	12089	8047.6	0.77062	0.21296	0.78704	0.42591	0.99986	FALSE
HGLibA_53668	VIPR1	116.76/57.1/91.82	34.989/31.816/108.16	84.914	49.393	-0.76966	917.74	3250	0.62307	0.21296	0.78704	0.42592	0.99986	FALSE
HGLibB_33507	OR10V1	357.39/114.2/156.18	100.08/138.17/129.62	185.42	121.48	-0.6061	17749	7097	0.7591	0.21298	0.78702	0.42597	0.99986	FALSE
HGLibB_05776	C1orf158	140.11/27.853/26.602	61.841/8.1812/38.628	47.025	26.983	-0.77924	4724.8	1799.9	0.47242	0.21298	0.78702	0.42597	0.99986	FALSE
HGLibA_62789	hsa-mir-637	202.04/345.38/268.6	153.79/198.17/212.88	265.64	186.51	-0.5079	5206.1	10167	0.78473	0.21299	0.78701	0.42598	0.99986	FALSE
HGLibA_01847	AMY1C	191.89/121.16/123.57	82.183/79.085/107.3	142.16	88.681	-0.67478	1629.8	5441.2	0.72504	0.21299	0.78701	0.42597	0.99986	FALSE
HGLibA_63835	hsa-mir-7152	377.69/576.57/539.77	436.14/324.52/390.57	489.85	380.94	-0.36194	11295	18749	0.7954	0.21305	0.78695	0.42611	0.99986	FALSE
HGLibA_35660	PCP4	412.21/376.02/472.83	318.97/289.07/348.51	418.49	317.92	-0.39541	2398	16017	0.79458	0.21306	0.78694	0.42611	0.99986	FALSE
HGLibA_52613	UBE2H	53.811/133.7/206.81	73.232/80.903/54.938	114.18	68.79	-0.7228	6302.9	4370.1	0.68661	0.21306	0.78694	0.42612	0.99986	FALSE
HGLibA_39897	RAB38	112.7/91.916/161.33	87.065/65.45/65.239	118.67	71.905	-0.71501	1285.6	4542.1	0.69393	0.21307	0.78693	0.42614	0.99986	FALSE
HGLibB_02259	ANXA9	188.85/112.81/97.827	144.02/39.997/83.265	127.74	78.293	-0.69915	2425.9	4889	0.70712	0.2131	0.7869	0.4262	0.99986	FALSE
HGLibA_64463	NonTargetingControlGuideForHuman_0080	343.17/334.24/127.86	80.556/282.71/212.88	244.79	169.27	-0.52964	15676	9369.1	0.78025	0.21312	0.78688	0.42624	0.99986	FALSE
HGLibA_00797	ADAMTS12	147.22/196.37/126.15	64.282/150.9/95.283	153.92	97.414	-0.65462	1309	5891.3	0.73623	0.21312	0.78688	0.42624	0.99986	FALSE
HGLibB_31966	NKD2	208.14/179.65/280.61	161.92/119.99/167.39	218.93	148.16	-0.56016	2731.7	8379.2	0.77308	0.21314	0.78686	0.42628	0.99986	FALSE
HGLibA_18541	GALNT14	35.535/140.66/83.239	108.22/20.908/35.195	74.672	43.045	-0.78077	2979.7	2858	0.59159	0.21314	0.78686	0.42628	0.99986	FALSE
HGLibA_19594	GOLGA2	306.62/377.41/337.25	266.89/190.9/303.02	339.2	249	-0.44445	1262.8	12983	0.79162	0.21315	0.78685	0.42629	0.99986	FALSE
HGLibA_49370	THOC3	0/23.675/85.813	26.038/60.905/0	5.7893	5.3227	-0.10273	3378.6	221.58	0.031347	0.21315	0.78685	0.42629	0.99986	FALSE
HGLibA_41433	RNASEH2C	10.153/51.529/117.56	19.529/9.0903/67.814	39.54	22.953	-0.75913	3547.6	1513.3	0.42637	0.21318	0.78682	0.42636	0.99986	FALSE
HGLibA_03095	ARPC5L	274.13/316.14/271.17	218.88/201.8/192.28	286.43	204.03	-0.4874	633.3	10963	0.78702	0.21319	0.78681	0.42637	0.99986	FALSE
HGLibA_07763	CCDC36	297.48/227.01/196.51	112.29/190.9/200.87	236.75	162.69	-0.53852	2701.2	9061.6	0.77807	0.2132	0.7868	0.4264	0.99986	FALSE
HGLibA_25487	KRT34	138.08/243.72/153.61	121.24/119.99/96.141	172.91	111.83	-0.62414	3299.7	6617.9	0.75077	0.2132	0.7868	0.4264	0.99986	FALSE
HGLibA_52714	UBL7	123.87/207.51/157.9	70.791/138.17/107.3	159.51	101.63	-0.64524	1788.4	6105.2	0.7408	0.2132	0.7868	0.42639	0.99986	FALSE
HGLibA_21880	HOOK2	111.68/76.597/91.82	119.61/12.726/103.87	92.268	54.148	-0.75809	311.36	3531.5	0.64148	0.2132	0.7868	0.4264	0.99986	FALSE
HGLibA_44217	SIRT1	72.086/57.1/84.955	91.947/19.09/37.77	70.453	40.493	-0.78411	195.65	2696.5	0.57694	0.2132	0.7868	0.42639	0.99986	FALSE
HGLibA_07618	CCDC142	85.285/0/30.893	0/75.449/24.894	6.3202	5.637	-0.14134	3439.6	241.9	0.043924	0.21321	0.78679	0.42643	0.99986	FALSE
HGLibB_44684	SLC25A41	344.19/220.04/256.58	78.114/299.07/290.14	268.85	189.27	-0.50408	4104.1	10290	0.78447	0.21322	0.78678	0.42644	0.99986	FALSE
HGLibB_42806	SCAPER	360.43/245.11/200.8	110.66/246.35/223.19	260.81	182.57	-0.51222	6885.9	9982.2	0.78313	0.21322	0.78678	0.42644	0.99986	FALSE
HGLibA_61089	hsa-mir-4748	90.362/151.8/112.42	82.183/49.087/84.124	115.53	69.755	-0.71982	979.36	4421.9	0.6884	0.21322	0.78678	0.42643	0.99986	FALSE
HGLibA_28211	MAP4K1	173.62/93.309/87.53	140.77/55.451/39.487	112.35	67.563	-0.72529	2366.1	4300.1	0.68299	0.21322	0.78678	0.42643	0.99986	FALSE
HGLibA_32093	NLRC5	118.79/193.58/87.53	192.85/120.9/19.743	126.27	77.277	-0.70118	3043.9	4832.7	0.70469	0.21323	0.78677	0.42646	0.99986	FALSE
HGLibB_15979	FAM107A	85.285/116.98/159.61	101.71/46.36/74.681	116.78	70.622	-0.71761	1413.3	4469.6	0.69041	0.21323	0.78677	0.42646	0.99986	FALSE
HGLibA_33491	OR10G3	190.88/84.953/182.78	52.076/111.81/124.47	143.65	89.833	-0.6713	3603.4	5498.1	0.72582	0.21324	0.78676	0.42648	0.99986	FALSE
HGLibB_15852	F3	26.398/1.3927/4.2907	52.076/0/27.469	5.4792	5.1396	-0.07766	227.85	209.71	0.023448	0.21325	0.78675	0.42651	0.99986	FALSE
HGLibA_28017	MAK	150.26/318.92/193.08	133.45/133.63/157.09	209.94	140.97	-0.57131	7861.1	8035.4	0.76949	0.21326	0.78674	0.42651	0.99986	FALSE
HGLibB_30162	MSH6	347.23/182.44/225.69	138.33/182.71/186.27	242.71	167.6	-0.53155	7423.5	9289.5	0.77928	0.21327	0.78673	0.42654	0.99986	FALSE
HGLibB_39179	PSPN	247.73/231.18/199.09	165.18/150.9/144.21	225.08	153.18	-0.55215	613.04	8614.6	0.77457	0.21328	0.78672	0.42655	0.99986	FALSE
HGLibA_14514	EEFSEC	134.02/121.16/196.51	113.1/58.178/120.18	147.23	92.479	-0.66507	1641.4	5634.9	0.7293	0.2133	0.7867	0.4266	0.99986	FALSE
HGLibB_52456	UBA5	134.02/51.529/43.765	60.213/40.906/23.177	67.12	38.513	-0.78577	2632	2569	0.56442	0.2133	0.7867	0.4266	0.99986	FALSE
HGLibB_33540	OR11L1	476.18/420.59/267.74	300.25/245.44/303.88	377.09	281.87	-0.41862	11834	14433	0.79265	0.21332	0.78668	0.42664	0.99986	FALSE
HGLibA_37935	PPIH	262.96/370.45/169.05	182.27/143.63/212.88	254.42	177.3	-0.51862	10412	9737.8	0.78159	0.21332	0.78668	0.42664	0.99986	FALSE
HGLibB_12417	DCAF15	306.62/149.02/239.42	196.1/78.176/223.19	221.99	150.7	-0.5558	6395.5	8496.6	0.77346	0.21332	0.78668	0.42664	0.99986	FALSE
HGLibA_38580	PRKG2	30.459/114.2/92.678	30.92/120.9/16.31	68.587	39.392	-0.78475	2057.3	2625.1	0.56982	0.21333	0.78667	0.42667	0.99986	FALSE
HGLibB_38792	PRR5	419.32/275.75/344.11	135.07/387.25/302.16	341.39	250.97	-0.44242	5194.5	13066	0.79107	0.21334	0.78666	0.42668	0.99986	FALSE
HGLibA_29333	MKL1	225.4/174.08/168.19	242.48/88.176/87.557	187.57	123.26	-0.60182	994.05	7179.2	0.75909	0.21334	0.78666	0.42668	0.99986	FALSE
HGLibA_16663	FAM63B	248.75/119.77/134.73	65.909/203.62/77.257	158.93	101.22	-0.64569	5093.4	6082.8	0.73987	0.21334	0.78666	0.42667	0.99986	FALSE
HGLibB_55802	ZNF358	254.84/239.54/346.69	112.29/231.8/288.42	276.61	195.82	-0.49619	3379.4	10587	0.78519	0.21335	0.78665	0.42669	0.99986	FALSE
HGLibB_19297	GLRX5	156.36/281.32/81.523	95.202/59.087/161.38	153.07	96.835	-0.6552	10789	5858.8	0.73474	0.21335	0.78665	0.42669	0.99986	FALSE
HGLibA_18898	GDPD4	120.82/91.916/21.453	29.293/31.816/48.071	62.029	35.519	-0.78738	2998.1	2374.1	0.54408	0.21335	0.78665	0.42669	0.99986	FALSE
HGLibA_16549	FAM24B	370.58/486.04/229.98	321.41/203.62/253.23	346.01	254.96	-0.43907	16838	13243	0.79122	0.21337	0.78663	0.42674	0.99986	FALSE
HGLibA_60407	hsa-mir-4498	255.86/164.34/166.48	97.643/187.26/109.88	191.29	126.19	-0.59637	2755.4	7321.6	0.7609	0.21338	0.78662	0.42675	0.99986	FALSE
HGLibB_33556	OR13C4	299.51/252.07/196.51	96.829/184.53/275.55	245.72	170.13	-0.52779	2677.7	9404.9	0.77948	0.21341	0.78659	0.42682	0.99986	FALSE
HGLibB_14208	DYNAP	75.132/132.3/110.7	40.685/74.54/76.398	103.24	61.423	-0.73979	845.18	3951.5	0.66527	0.21341	0.78659	0.42682	0.99986	FALSE
HGLibA_04768	BRCC3	0/29.246/26.602	0.81369/0.90903/94.425	4.1792	4.3335	0.042352	574.3	159.96	0.0122	0.21341	0.78659	0.42682	0.99986	TRUE
HGLibB_21188	HEY1	349.26/311.96/287.47	190.4/294.52/212.88	315.22	228.55	-0.46212	969.68	12065	0.78906	0.21342	0.78658	0.42684	0.99986	FALSE
HGLibA_61994	hsa-mir-548h-1	278.19/224.22/230.84	213.19/131.81/169.11	243.28	168.12	-0.53048	868.46	9311.4	0.77889	0.21342	0.78658	0.42685	0.99986	FALSE
HGLibB_14568	EFNA4	178.69/121.16/173.34	82.183/128.17/90.991	155.4	98.598	-0.6511	1018.3	5948	0.73658	0.21342	0.78658	0.42685	0.99986	FALSE
HGLibB_32365	NPB	0/0/0	31.734/0/0	0.11239	0.58281	0.50882	0	4.3018	0.22681	0.21342	0.78658	0.42684	0.99986	TRUE
HGLibA_25988	LAMTOR1	0/0/0	31.734/0/0	0.11239	0.58281	0.50882	0	4.3018	0.22681	0.21342	0.78658	0.42684	0.99986	TRUE
HGLibB_43796	SGPP1	63.964/306.39/146.74	124.49/59.087/95.283	142.23	88.833	-0.67299	16547	5443.7	0.72369	0.21343	0.78657	0.42687	0.99986	FALSE
HGLibB_06316	C4orf32	38.581/157.37/48.914	13.833/53.633/75.54	66.736	38.301	-0.78535	4662.6	2554.2	0.56262	0.21343	0.78657	0.42686	0.99986	FALSE
HGLibB_56345	ZNF623	240.63/281.32/129.58	165.99/166.35/95.283	206.24	138.06	-0.57563	6348.2	7893.6	0.76743	0.21344	0.78656	0.42688	0.99986	FALSE
HGLibB_13029	DGCR2	216.26/164.34/344.11	179.01/189.99/115.03	230.4	157.57	-0.54524	8747.5	8818.2	0.77553	0.21345	0.78655	0.4269	0.99986	FALSE
HGLibA_34735	OTOP1	152.29/100.27/175.92	27.666/117.26/199.15	139.02	86.493	-0.67837	1519.5	5320.7	0.72007	0.21345	0.78655	0.4269	0.99986	FALSE
HGLibA_46564	SPCS3	149.25/217.26/175.92	147.28/80.903/132.19	178.68	116.36	-0.61452	1181	6838.7	0.75361	0.21346	0.78654	0.42692	0.99986	FALSE
HGLibB_54891	ZC3H12C	96.453/22.283/112.42	37.43/34.543/35.195	62.316	35.701	-0.78674	2639	2385.1	0.54497	0.21346	0.78654	0.42693	0.99986	FALSE
HGLibA_34459	OR7A17	154.33/126.73/133.87	144.02/51.814/84.124	137.83	85.634	-0.68029	205.47	5275.2	0.71862	0.21348	0.78652	0.42696	0.99986	FALSE
HGLibB_33655	OR1M1	328.96/264.61/382.73	300.25/184.53/231.77	321.77	234.18	-0.45677	3517.5	12315	0.78931	0.21349	0.78651	0.42699	0.99986	FALSE
HGLibA_24342	KCNMB1	272.1/140.66/198.23	102.53/94.539/228.34	196.5	130.33	-0.58871	4418.2	7520.9	0.76306	0.21349	0.78651	0.42697	0.99986	FALSE
HGLibB_36078	PEX7	203.06/140.66/107.27	95.202/59.996/132.19	145.24	91.065	-0.66764	2403	5559.1	0.72665	0.2135	0.7865	0.42701	0.99986	FALSE
HGLibA_00013	A3GALT2	21.321/59.885/89.246	29.293/31.816/23.177	48.502	27.851	-0.77888	1264.2	1856.4	0.47931	0.2135	0.7865	0.427	0.99986	FALSE
HGLibA_58598	hsa-mir-3135b	26.398/40.387/27.46	21.156/26.362/11.159	30.822	18.401	-0.71388	61.186	1179.7	0.36163	0.2135	0.7865	0.42701	0.99986	FALSE
HGLibA_09732	CISD3	90.362/98.88/48.055	62.654/32.725/40.345	75.447	43.575	-0.77821	760.91	2887.7	0.59311	0.21351	0.78649	0.42702	0.99986	FALSE
HGLibB_48354	TAS2R46	242.66/142.05/184.5	104.97/164.53/103.87	185.28	121.51	-0.60457	2580.7	7091.2	0.75725	0.21352	0.78648	0.42704	0.99986	FALSE
HGLibA_32612	NR2F2	235.55/236.75/118.42	165.18/145.44/78.115	187.62	123.35	-0.60106	4749.8	7181.1	0.75842	0.21355	0.78645	0.4271	0.99986	FALSE
HGLibA_33592	OR13A1	252.81/143.45/253.15	172.5/220.89/72.964	209.39	140.63	-0.57098	4074.4	8014.3	0.76813	0.2136	0.7864	0.4272	0.99986	FALSE
HGLibB_34733	OTUD7B	168.54/135.09/156.18	208.31/64.541/66.956	152.63	96.568	-0.65501	286.69	5841.9	0.73353	0.2136	0.7864	0.4272	0.99986	FALSE
HGLibA_12396	DBNL	54.826/91.916/72.941	21.97/40.906/78.115	71.636	41.266	-0.78118	347.78	2741.8	0.58	0.21361	0.78639	0.42722	0.99986	FALSE
HGLibA_42714	SAP130	387.84/194.97/121	228.65/68.177/177.69	209.17	140.45	-0.57119	19951	8005.7	0.76795	0.21363	0.78637	0.42726	0.99986	FALSE
HGLibB_12038	CYP11A1	97.469/52.922/97.827	26.038/109.99/34.336	79.618	46.175	-0.77307	681.46	3047.3	0.60582	0.21365	0.78635	0.4273	0.99986	FALSE
HGLibA_36556	PIGG	0/25.068/71.225	0/85.448/17.168	5.5411	5.1863	-0.080456	2363.2	212.08	0.024363	0.21365	0.78635	0.4273	0.99986	FALSE
HGLibB_17785	FOXA1	48.734/43.173/129.58	33.361/94.539/16.31	64.853	37.217	-0.78505	2459.6	2482.2	0.55471	0.21366	0.78634	0.42732	0.99986	FALSE
HGLibA_56228	ZNF556	153.31/201.94/146.74	135.07/157.26/56.655	165.62	106.38	-0.63386	913.45	6339	0.74408	0.21367	0.78633	0.42733	0.99986	FALSE
HGLibB_42675	SAP30L	204.08/438.69/465.97	178.2/308.16/304.73	346.83	255.78	-0.43781	21506	13274	0.79019	0.21368	0.78632	0.42736	0.99986	FALSE
HGLibB_11916	CXorf48	161.43/94.702/181.92	51.263/100.9/130.48	140.63	87.724	-0.67477	2123.6	5382.7	0.72118	0.21368	0.78632	0.42735	0.99986	FALSE
HGLibA_19962	GPR17	140.11/104.45/54.062	18.715/60.905/140.78	92.498	54.38	-0.75557	1943.6	3540.3	0.64064	0.21368	0.78632	0.42736	0.99986	FALSE
HGLibA_64244	hsa-mir-891a	200.01/57.1/114.99	119.61/36.361/65.239	109.52	65.723	-0.72808	5483.4	4191.9	0.6765	0.2137	0.7863	0.42739	0.99986	FALSE
HGLibB_12291	DALRD3	169.55/161.55/129.58	66.723/91.812/146.79	152.54	96.526	-0.65476	448.97	5838.3	0.73309	0.21371	0.78629	0.42742	0.99986	FALSE
HGLibA_37513	POLE2	85.285/61.278/30.893	17.088/62.723/28.327	54.461	31.21	-0.78395	776.02	2084.5	0.50926	0.21371	0.78629	0.42742	0.99986	FALSE
HGLibA_61055	hsa-mir-4739	0/18.105/10.298	32.548/0/11.159	2.5651	3.225	0.24502	153.93	98.175	0.066602	0.21372	0.78628	0.42743	0.99986	TRUE
HGLibB_43243	SELL	248.75/342.6/286.62	199.35/161.81/276.41	290.15	207.36	-0.48265	2238.7	11105	0.78557	0.21374	0.78626	0.42748	0.99986	FALSE
HGLibA_16509	FAM21C	164.48/182.44/203.38	131/61.814/211.17	182.74	119.6	-0.60752	379.73	6994.4	0.75508	0.21375	0.78625	0.42749	0.99986	FALSE
HGLibA_08682	CDH5	93.408/282.71/151.89	48.008/182.71/118.46	158.9	101.3	-0.64427	9834.2	6081.6	0.73851	0.21375	0.78625	0.4275	0.99986	FALSE
HGLibB_49463	TIMM8A	211.18/116.98/42.049	88.692/38.179/64.38	101.3	60.191	-0.74144	7915.3	3877.3	0.66023	0.21376	0.78624	0.42752	0.99986	FALSE
HGLibB_43417	SERF1A	374.65/369.06/380.15	320.59/291.8/234.34	374.59	279.88	-0.41923	30.776	14337	0.79102	0.21377	0.78623	0.42755	0.99986	FALSE
HGLibB_36953	PLCE1	207.12/123.95/139.88	122.87/137.26/54.08	153.14	96.988	-0.65352	1971.1	5861.1	0.7334	0.21378	0.78622	0.42757	0.99986	FALSE
HGLibA_21919	HOXA7	276.16/376.02/240.28	214.81/145.44/292.72	292.21	209.13	-0.48068	4989.4	11184	0.78563	0.21379	0.78621	0.42758	0.99986	FALSE
HGLibB_08254	CD19	346.22/279.93/224.83	268.52/81.812/354.52	279.31	198.24	-0.49249	3722.5	10690	0.78405	0.21379	0.78621	0.42758	0.99986	FALSE
HGLibA_42875	SCARF1	173.62/186.62/313.22	179.01/189.08/92.708	216.51	146.41	-0.56125	6043.1	8286.6	0.77006	0.2138	0.7862	0.4276	0.99986	FALSE
HGLibB_40152	RANBP3	140.11/98.88/60.927	46.38/53.633/69.531	94.513	55.717	-0.75191	1613.1	3617.4	0.64504	0.21382	0.78618	0.42764	0.99986	FALSE
HGLibA_13941	DR1	447.75/201.94/183.64	48.822/435.42/265.25	255.12	178.05	-0.51652	22521	9764.6	0.78002	0.21383	0.78617	0.42765	0.99986	FALSE
HGLibA_55011	ZCCHC13	218.29/183.83/79.806	28.479/158.17/176.83	147.41	92.744	-0.6628	5460.3	5642	0.7278	0.21383	0.78617	0.42766	0.99986	FALSE
HGLibA_22050	HPS3	10.153/0/8.5813	0/9.9993/23.177	1.9724	2.7647	0.34088	57.245	75.493	0.09118	0.21383	0.78617	0.42767	0.99986	TRUE
HGLibB_20646	GUK1	293.42/160.16/282.33	200.17/144.54/149.36	236.74	162.88	-0.53672	5577.9	9061	0.7759	0.21384	0.78616	0.42768	0.99986	FALSE
HGLibA_62468	hsa-mir-593	68.025/96.094/133.01	37.43/65.45/72.964	95.448	56.335	-0.75033	1081.7	3653.2	0.64712	0.21385	0.78615	0.4277	0.99986	FALSE
HGLibA_18027	FRMD7	52.796/47.351/12.872	4.0685/41.815/39.487	31.832	18.953	-0.71848	519.9	1218.3	0.36897	0.21387	0.78613	0.42774	0.99986	FALSE
HGLibA_33386	OMG	386.83/274.36/260.87	217.26/177.26/268.68	302.52	217.91	-0.47146	4817.8	11579	0.78632	0.2139	0.7861	0.4278	0.99986	FALSE
HGLibA_20431	GSK3B	67.01/300.82/75.516	42.312/94.539/84.124	115.05	69.562	-0.71784	19190	4403.6	0.68554	0.2139	0.7861	0.42779	0.99986	FALSE
HGLibB_16797	FAM9B	98.484/96.094/45.481	13.833/73.631/81.549	75.51	43.674	-0.77623	926.63	2890.1	0.5922	0.21391	0.78609	0.42783	0.99986	FALSE
HGLibB_08097	CCNI2	264.99/278.53/221.4	159.48/179.08/194	253.76	176.95	-0.51768	893.6	9712.6	0.77941	0.21393	0.78607	0.42786	0.99986	FALSE
HGLibA_20702	GYPC	230.47/77.99/185.36	82.183/73.631/138.2	149.37	94.219	-0.65918	6484	5716.9	0.72939	0.21393	0.78607	0.42787	0.99986	FALSE
HGLibA_30610	MXD1	268.04/155.98/235.99	65.095/225.44/206.88	214.48	144.82	-0.56341	3376.7	8209.1	0.76889	0.21394	0.78606	0.42787	0.99986	FALSE
HGLibB_03731	ATP6V1B1	306.62/168.51/264.31	257.13/123.63/140.78	239.03	164.8	-0.53381	5089.9	9148.7	0.77612	0.21395	0.78605	0.42789	0.99986	FALSE
HGLibA_41658	RNF26	201.03/292.46/150.17	166.81/132.72/120.18	206.69	138.57	-0.57346	5291.5	7910.8	0.7659	0.21395	0.78605	0.42791	0.99986	FALSE
HGLibB_01079	ADTRP	362.46/261.82/58.353	53.704/167.26/169.96	176.96	115.16	-0.61539	27840	6773	0.75088	0.21397	0.78603	0.42793	0.99986	FALSE
HGLibB_03702	ATP6V0A1	640.65/568.21/700.24	497.98/599.96/445.51	634.05	510.58	-0.31192	4379.6	24268	0.7926	0.21399	0.78601	0.42797	0.99986	FALSE
HGLibB_54280	WNT10A	299.51/412.23/357.84	184.71/368.16/263.53	353.52	261.69	-0.43251	3191.2	13531	0.78946	0.21399	0.78601	0.42798	0.99986	FALSE
HGLibB_42436	RWDD3	257.89/306.39/324.37	261.2/211.8/170.82	294.84	211.42	-0.47787	1185.6	11285	0.78524	0.21399	0.78601	0.42798	0.99986	FALSE
HGLibA_17066	FBXO30	151.28/116.98/192.22	54.517/132.72/118.46	150.4	94.999	-0.65726	1433.2	5756.4	0.73018	0.21399	0.78601	0.42799	0.99986	FALSE
HGLibA_09005	CELF1	28.428/58.492/64.36	14.646/34.543/40.345	47.485	27.34	-0.77468	384.54	1817.4	0.47253	0.21399	0.78601	0.42799	0.99986	FALSE
HGLibB_18309	GABARAPL1	158.39/264.61/49.772	34.175/136.35/103.87	127.8	78.536	-0.69546	12870	4891.4	0.70439	0.21401	0.78599	0.42801	0.99986	FALSE
HGLibB_05261	C12orf54	106.61/86.346/66.934	70.791/16.362/105.58	85.094	49.677	-0.76458	397.06	3256.9	0.62059	0.21401	0.78599	0.42802	0.99986	FALSE
HGLibA_20895	HAUS8	95.438/12.534/110.7	30.107/15.453/54.08	51.039	29.316	-0.7795	3506.6	1953.5	0.49148	0.21401	0.78599	0.42802	0.99986	FALSE
HGLibA_29012	METTL5	282.25/228.4/143.31	95.202/148.17/199.15	209.83	141.11	-0.56914	5007.4	8031.2	0.76691	0.21402	0.78598	0.42804	0.99986	FALSE
HGLibA_46139	SOCS6	126.91/20.89/38.616	19.529/29.998/33.478	46.808	26.97	-0.77337	3577.8	1791.5	0.46869	0.21402	0.78598	0.42804	0.99986	FALSE
HGLibA_61090	hsa-mir-4748	107.62/214.47/154.46	95.202/133.63/71.248	152.77	96.78	-0.65318	2924.1	5847.2	0.73224	0.21404	0.78596	0.42808	0.99986	FALSE
HGLibB_48917	TEKT3	299.51/112.81/101.26	69.164/145.44/85.841	150.69	95.231	-0.65659	13013	5767.6	0.7303	0.21404	0.78596	0.42809	0.99986	FALSE
HGLibB_38661	PRPF18	0/2.7853/0	0/73.631/0	0.20671	0.80341	0.57964	3.3674	7.9118	0.21214	0.21404	0.78596	0.42809	0.99986	TRUE
HGLibA_20948	HCAR2	431.5/685.19/238.56	299.44/329.98/312.46	413.18	313.71	-0.39624	52409	15814	0.79101	0.21407	0.78593	0.42814	0.99986	FALSE
HGLibA_33625	OR13J1	243.67/338.42/199.09	95.202/289.07/202.58	254.16	177.33	-0.51685	5121.4	9727.7	0.77898	0.21408	0.78592	0.42816	0.99986	FALSE
HGLibA_50146	TMEM191C	199/140.66/102.12	51.263/203.62/66.956	141.92	88.76	-0.67109	2421.8	5432	0.72132	0.21408	0.78592	0.42815	0.99986	FALSE
HGLibA_18322	GAB2	344.19/224.22/172.48	138.33/146.35/214.6	237	163.17	-0.53573	7907.3	9070.9	0.77513	0.21409	0.78591	0.42818	0.99986	FALSE
HGLibB_05426	C15orf61	119.81/71.026/169.05	68.35/42.724/108.16	112.89	68.109	-0.72072	2477.2	4320.8	0.68129	0.21409	0.78591	0.42818	0.99986	FALSE
HGLibA_02435	APLN	450.79/481.86/413.62	385.69/215.44/491.01	447.89	344.26	-0.37865	1168.6	17142	0.79144	0.2141	0.7859	0.4282	0.99986	FALSE
HGLibA_26425	LHFP	181.74/137.87/133.01	132.63/61.814/102.15	149.37	94.265	-0.65854	723.73	5717.2	0.72885	0.2141	0.7859	0.42821	0.99986	FALSE
HGLibB_13439	DNAAF1	213.21/334.24/158.75	161.92/193.62/114.17	224.5	152.97	-0.55044	8246.6	8592.4	0.77161	0.21411	0.78589	0.42821	0.99986	FALSE
HGLibA_30770	MYL6	393.94/222.83/206.81	160.3/182.71/214.6	262.82	184.55	-0.50776	10964	10059	0.78042	0.21412	0.78588	0.42824	0.99986	FALSE
HGLibA_38692	PROSC	266.01/181.05/198.23	148.09/165.44/119.32	212.14	142.99	-0.56585	2031	8119.4	0.76743	0.21412	0.78588	0.42824	0.99986	FALSE
HGLibA_02715	ARHGAP17	110.67/213.08/187.93	101.71/68.177/169.11	164.26	105.46	-0.63444	2907.9	6286.9	0.74159	0.21412	0.78588	0.42824	0.99986	FALSE
HGLibA_04711	BPIFA1	274.13/201.94/266.88	259.57/125.45/151.08	245.38	170.08	-0.5262	1588.1	9391.5	0.77698	0.21413	0.78587	0.42825	0.99986	FALSE
HGLibB_55400	ZNF134	76.147/118.38/143.31	94.388/47.269/62.664	108.91	65.393	-0.72726	1173.1	4168.5	0.67406	0.21414	0.78586	0.42827	0.99986	FALSE
HGLibB_47539	STRN3	0/27.853/120.14	0/83.63/26.611	6.8528	5.97	-0.17205	6660.8	262.28	0.05451	0.21414	0.78586	0.42828	0.99986	FALSE
HGLibA_41421	RNASE9	222.35/331.46/542.34	301.88/310.89/169.96	341.92	251.73	-0.44025	27288	13087	0.78835	0.21415	0.78585	0.42829	0.99986	FALSE
HGLibA_07759	CCDC34	334.03/352.35/231.7	202.61/186.35/269.54	301	216.71	-0.47214	4265.4	11520	0.78531	0.21415	0.78585	0.42831	0.99986	FALSE
HGLibA_26232	LDHC	140.11/245.11/171.63	89.506/225.44/81.549	180.64	118.07	-0.60928	2940.1	6913.8	0.75251	0.21415	0.78585	0.42831	0.99986	FALSE
HGLibB_50657	TNFAIP8	421.35/378.81/518.31	404.41/262.71/349.37	435.73	333.58	-0.38441	5133.5	16677	0.79104	0.21417	0.78583	0.42834	0.99986	FALSE
HGLibB_28274	MAPRE2	104.58/193.58/78.09	112.29/93.63/33.478	116.5	70.622	-0.71418	3779.5	4458.9	0.68705	0.21418	0.78582	0.42837	0.99986	FALSE
HGLibB_42643	SAMD8	289.36/190.8/193.08	227.83/144.54/101.29	220.08	149.42	-0.5556	3193.1	8423.5	0.76993	0.21419	0.78581	0.42838	0.99986	FALSE
HGLibA_43189	SEC14L1	92.392/182.44/63.502	58.586/59.996/64.38	102.3	60.938	-0.73798	4012.9	3915.5	0.66105	0.21419	0.78581	0.42838	0.99986	FALSE
HGLibB_25102	KLHL15	442.67/447.05/477.12	362.91/267.25/445.51	455.36	350.91	-0.37497	351.85	17428	0.79119	0.2142	0.7858	0.42839	0.99986	FALSE
HGLibB_46243	SP3	183.77/235.36/148.46	127.75/115.45/123.61	185.87	122.16	-0.60148	1926.8	7114	0.75534	0.2142	0.7858	0.4284	0.99986	FALSE
HGLibB_43024	SCUBE3	330.99/364.88/175.06	209.12/201.8/178.55	276.52	196.05	-0.49405	10534	10583	0.78222	0.21422	0.78578	0.42843	0.99986	FALSE
HGLibB_18836	GDF15	15.229/190.8/93.537	99.27/7.2722/71.248	64.852	37.289	-0.78229	9573.6	2482.1	0.55323	0.21422	0.78578	0.42843	0.99986	FALSE
HGLibA_15361	EPPK1	184.78/169.91/238.56	137.51/98.175/162.24	195.66	129.87	-0.58754	1311	7488.6	0.76022	0.21423	0.78577	0.42845	0.99986	FALSE
HGLibB_14575	EFNB1	41.627/77.99/13.73	29.293/17.271/18.027	35.486	20.896	-0.73669	1158.8	1358.2	0.3959	0.21424	0.78576	0.42848	0.99986	FALSE
HGLibA_18410	GAD1	95.438/0/34.325	26.852/81.812/0	6.8027	5.9438	-0.16824	4330	260.37	0.053226	0.21424	0.78576	0.42848	0.99986	FALSE
HGLibA_20283	GRIK2	158.39/91.916/181.07	69.978/98.175/92.708	138.14	86.039	-0.67683	2194.5	5287.3	0.71656	0.21425	0.78575	0.4285	0.99986	FALSE
HGLibA_55849	ZNF346	256.87/143.45/249.72	154.6/74.54/242.93	209.55	140.95	-0.56878	4111.2	8020.4	0.76601	0.21426	0.78574	0.42852	0.99986	FALSE
HGLibB_22459	ICA1L	107.62/107.24/44.623	60.213/149.99/11.159	80.165	46.612	-0.76955	1375	3068.2	0.60575	0.21426	0.78574	0.42853	0.99986	FALSE
HGLibA_48517	TBC1D26	39.597/54.314/36.9	23.597/94.539/6.8672	42.975	24.9	-0.76371	88.451	1644.8	0.44567	0.21426	0.78574	0.42851	0.99986	FALSE
HGLibA_31668	NEK9	64.979/238.15/78.09	104.15/14.544/170.82	106.53	63.803	-0.73059	9929.2	4077.3	0.66912	0.21429	0.78571	0.42858	0.99986	FALSE
HGLibA_29562	MNAT1	308.65/196.37/345.83	227.02/212.71/154.51	275.72	195.41	-0.49457	6148.2	10553	0.7818	0.21431	0.78569	0.42862	0.99986	FALSE
HGLibB_31690	NEUROD1	384.8/309.17/350.98	243.29/299.07/230.91	346.93	256.12	-0.43632	1438	13278	0.788	0.21432	0.78568	0.42865	0.99986	FALSE
HGLibB_16177	FAM159A	262.96/201.94/277.18	152.97/148.17/216.32	245.07	169.89	-0.52602	1605.7	9379.8	0.77628	0.21432	0.78568	0.42863	0.99986	FALSE
HGLibB_38597	PROB1	148.23/306.39/320.94	256.31/168.17/112.45	244.28	169.24	-0.52686	9479.5	9349.7	0.77607	0.21433	0.78567	0.42865	0.99986	FALSE
HGLibB_04485	BHMT2	239.61/96.094/237.7	52.076/145.44/199.15	176.24	114.7	-0.61527	7108.4	6745.4	0.74925	0.21433	0.78567	0.42865	0.99986	FALSE
HGLibA_50604	TMOD4	122.85/142.05/104.69	80.556/65.45/78.973	122.25	74.673	-0.70374	350.39	4679	0.69554	0.21433	0.78567	0.42865	0.99986	FALSE
HGLibA_32111	NLRP14	239.61/423.37/437.65	297.81/194.53/311.6	354.1	262.33	-0.43134	12443	13553	0.78827	0.21434	0.78566	0.42869	0.99986	FALSE
HGLibB_45563	SMARCAL1	235.55/190.8/82.381	95.202/126.35/78.973	154.71	98.306	-0.64893	6534.3	5921.5	0.73301	0.21434	0.78566	0.42869	0.99986	FALSE
HGLibA_22259	HSPA12A	187.83/157.37/167.34	41.498/169.08/190.57	170.38	110.2	-0.62411	241.49	6521.3	0.7453	0.21435	0.78565	0.4287	0.99986	FALSE
HGLibB_53934	WBSCR28	122.85/139.27/195.65	33.361/253.62/99.575	149.59	94.486	-0.65729	1471.7	5725.5	0.72828	0.21435	0.78565	0.4287	0.99986	FALSE
HGLibB_56582	ZNF735	249.76/281.32/109.84	61.841/200.89/182.84	197.63	131.47	-0.58442	8714.4	7564.1	0.76071	0.21436	0.78564	0.42871	0.99986	FALSE
HGLibA_27155	LRFN2	162.45/50.136/24.886	16.274/43.633/54.08	58.77	33.753	-0.78229	5985.9	2249.4	0.52748	0.21436	0.78564	0.42872	0.99986	FALSE
HGLibA_53707	VN1R5	254.84/306.39/363.85	215.63/216.35/229.19	305.13	220.3	-0.46813	2989.2	11679	0.78496	0.21437	0.78563	0.42875	0.99986	FALSE
HGLibA_13069	DGKG	85.285/207.51/133.01	85.438/120.9/54.08	133.03	82.363	-0.68509	3913.3	5091.6	0.71008	0.21437	0.78563	0.42873	0.99986	FALSE
HGLibB_31353	NDFIP2	512.73/239.54/341.54	341.75/261.8/188.85	347.46	256.61	-0.43582	19497	13299	0.78784	0.21438	0.78562	0.42876	0.99986	FALSE
HGLibB_15265	EPHA10	332/171.3/313.22	173.32/179.08/198.29	261.17	183.26	-0.50877	7901.6	9996	0.77927	0.21438	0.78562	0.42875	0.99986	FALSE
HGLibB_21571	HLA-C	317.79/186.62/272.03	160.3/217.26/157.09	252.68	176.2	-0.5176	4488.8	9671.1	0.77766	0.21438	0.78562	0.42877	0.99986	FALSE
HGLibB_37918	PPM1B	57.872/103.06/14.588	28.479/17.271/34.336	44.353	25.661	-0.76644	2257.5	1697.6	0.45366	0.21438	0.78562	0.42876	0.99986	FALSE
HGLibA_54508	XIAP	167.52/339.81/108.98	55.331/178.17/177.69	183.76	120.56	-0.60393	15104	7033.2	0.75354	0.21439	0.78561	0.42878	0.99986	FALSE
HGLibA_13654	DNASE1	164.48/210.29/117.56	168.43/86.357/72.964	159.62	102.01	-0.64084	2180.1	6109.2	0.73703	0.21439	0.78561	0.42879	0.99986	FALSE
HGLibA_21469	HIST1H3E	268.04/352.35/168.19	186.34/128.17/224.9	251.38	175.13	-0.51894	8695.7	9621.4	0.77735	0.2144	0.7856	0.4288	0.99986	FALSE
HGLibB_45110	SLC44A3	118.79/247.9/318.37	170.06/130.9/128.76	210.87	142.05	-0.56664	10703	8070.8	0.76602	0.2144	0.7856	0.42881	0.99986	FALSE
HGLibB_53745	VPS54	151.28/210.29/231.7	202.61/55.451/191.42	194.62	129.1	-0.5884	1749.4	7448.7	0.75911	0.21441	0.78559	0.42882	0.99986	FALSE
HGLibA_13836	DPH1	79.193/23.675/35.183	12.205/59.087/18.027	40.418	23.534	-0.75544	905.62	1547	0.42926	0.21441	0.78559	0.42881	0.99986	FALSE
HGLibA_02707	ARHGAP12	60.918/26.461/14.588	13.833/19.999/18.885	28.667	17.353	-0.69283	621.61	1097.2	0.34156	0.21441	0.78559	0.42882	0.99986	FALSE
HGLibA_20314	GRIN3B	189.86/147.62/401.61	226.21/119.99/131.34	224.12	152.76	-0.54997	19263	8578	0.77043	0.21442	0.78558	0.42885	0.99986	FALSE
HGLibB_09978	CLEC4E	368.55/189.4/341.54	214/170.9/237.78	287.82	205.64	-0.48303	9544.8	11016	0.78295	0.21443	0.78557	0.42886	0.99986	FALSE
HGLibA_20744	H2AFB1	8.1224/76.597/49.772	15.46/26.362/16.31	31.465	18.805	-0.71303	1458.4	1204.3	0.36482	0.21443	0.78557	0.42886	0.99986	FALSE
HGLibB_54632	YME1L1	269.05/160.16/116.71	102.53/88.176/151.08	171.33	110.95	-0.62231	6329.2	6557.6	0.74563	0.21445	0.78555	0.4289	0.99986	FALSE
HGLibA_23742	ITGA7	194.94/151.8/192.22	122.05/78.176/165.67	178.51	116.5	-0.61144	585.62	6832.3	0.75024	0.21446	0.78554	0.42891	0.99986	FALSE
HGLibB_04341	BCL7C	177.68/144.84/141.59	56.145/137.26/121.04	153.88	97.715	-0.64982	399.53	5889.7	0.73186	0.21447	0.78553	0.42895	0.99986	FALSE
HGLibB_46382	SPATA18	185.8/144.84/114.13	72.419/163.62/64.38	145.36	91.381	-0.66387	1305.4	5563.6	0.72371	0.21447	0.78553	0.42893	0.99986	FALSE
HGLibB_08045	CCNA1	690.4/884.35/537.19	410.1/778.13/553.67	689.64	561.13	-0.29701	30576	26395	0.79094	0.21448	0.78552	0.42896	0.99986	FALSE
HGLibB_50474	TMEM87B	298.5/157.37/130.44	124.49/106.36/130.48	182.99	119.99	-0.60475	8380	7003.9	0.75281	0.21448	0.78552	0.42896	0.99986	FALSE
HGLibA_31462	NDUFA4L2	0/8.356/14.588	8.9506/31.816/0	2.2159	2.9683	0.30331	97.844	84.81	0.081703	0.21448	0.78552	0.42896	0.99986	TRUE
HGLibB_34627	OSCAR	19.291/0/66.076	42.312/0/28.327	4.9439	4.8402	-0.025396	1983.7	189.22	0.0075397	0.21448	0.78552	0.42897	0.99986	FALSE
HGLibA_16265	FAM171A1	92.392/142.05/57.495	50.449/38.179/79.832	91.048	53.578	-0.75407	1864.5	3484.8	0.63474	0.21449	0.78551	0.42899	0.99986	FALSE
HGLibB_06301	C4orf22	55.841/33.424/48.914	78.114/29.089/7.7257	45.03	26.042	-0.76738	133.33	1723.5	0.45738	0.21449	0.78551	0.42897	0.99986	FALSE
HGLibB_39603	PXK	41.627/111.41/83.239	65.095/38.179/30.044	72.823	42.114	-0.7759	1285.5	2787.2	0.58167	0.2145	0.7855	0.429	0.99986	FALSE
HGLibA_45847	SMURF2	36.551/25.068/27.46	30.107/3.6361/49.788	29.304	17.69	-0.69725	36.929	1121.6	0.34679	0.21451	0.78549	0.42903	0.99986	FALSE
HGLibB_17156	FCGBP	281.24/307.78/332.96	111.48/335.43/291	306.6	221.61	-0.46653	669.63	11735	0.78456	0.21453	0.78547	0.42906	0.99986	FALSE
HGLibB_39001	PSG5	537.09/272.96/229.12	263.64/199.99/247.22	322.66	235.34	-0.45362	28600	12350	0.78577	0.21455	0.78545	0.4291	0.99986	FALSE
HGLibA_13300	DKK3	134.02/44.566/30.035	17.901/25.453/74.681	56.417	32.422	-0.78067	3429.3	2159.3	0.51637	0.21455	0.78545	0.4291	0.99986	FALSE
HGLibA_43153	SDK2	152.29/26.461/42.907	3.2548/112.72/87.557	55.736	32.033	-0.78038	5172.6	2133.2	0.51321	0.21455	0.78545	0.42909	0.99986	FALSE
HGLibA_11433	CSRP1	107.62/34.817/34.325	39.871/7.2722/84.124	50.491	29.069	-0.77603	1885.5	1932.5	0.4873	0.21455	0.78545	0.42911	0.99986	FALSE
HGLibB_33794	OR2M4	162.45/121.16/108.12	29.293/131.81/128.76	128.63	79.25	-0.69182	809.94	4923.2	0.70376	0.21457	0.78543	0.42914	0.99986	FALSE
HGLibB_07618	CCDC144NL	333.02/356.52/461.68	236.78/427.24/228.34	379.87	284.8	-0.41428	4716.2	14539	0.78843	0.21458	0.78542	0.42916	0.99986	FALSE
HGLibB_07191	CAPS	309.67/389.95/147.6	214/118.17/243.79	261.22	183.37	-0.50819	15914	9998	0.7786	0.21458	0.78542	0.42916	0.99986	FALSE
HGLibB_30887	MYT1L	375.66/175.48/213.68	115.54/191.8/210.31	241.51	167.04	-0.52919	11566	9243.5	0.77451	0.2146	0.7854	0.4292	0.99986	FALSE
HGLibB_13232	DIP2B	219.3/188.01/178.49	151.35/139.08/102.15	194.51	129.07	-0.58796	456.79	7444.8	0.75845	0.2146	0.7854	0.42919	0.99986	FALSE
HGLibB_34688	OTOP1	223.37/168.51/192.22	103.34/118.17/172.54	193.41	128.2	-0.58949	759.29	7402.7	0.75791	0.2146	0.7854	0.4292	0.99986	FALSE
HGLibB_47939	SYNGR3	93.408/239.54/171.63	121.24/91.812/89.274	156.6	99.792	-0.64493	5548.9	5993.9	0.73382	0.2146	0.7854	0.42921	0.99986	FALSE
HGLibB_46572	SPESP1	128.94/164.34/138.16	77.301/74.54/125.33	143.06	89.719	-0.66714	337.98	5475.3	0.7208	0.21462	0.78538	0.42925	0.99986	FALSE
HGLibA_50677	TMTC3	124.88/22.283/60.069	22.783/17.271/80.69	55.113	31.686	-0.77967	2985	2109.4	0.51008	0.21462	0.78538	0.42924	0.99986	FALSE
HGLibA_28284	MAPK8	0/61.278/38.616	0/39.997/44.637	6.0939	5.5398	-0.11735	2070	233.24	0.036287	0.21462	0.78538	0.42924	0.99986	FALSE
HGLibA_12277	DACH2	108.64/196.37/217.97	94.388/109.08/121.04	166.91	107.61	-0.62852	3435	6388.5	0.74193	0.21463	0.78537	0.42925	0.99986	FALSE
HGLibB_35250	PAX2	64.979/104.45/271.17	187.15/27.271/82.407	122.57	74.958	-0.702	12864	4691.1	0.69508	0.21463	0.78537	0.42925	0.99986	FALSE
HGLibB_40657	RCN3	100.51/64.063/96.111	21.97/79.085/71.248	85.221	49.858	-0.76156	400.07	3261.8	0.61919	0.21463	0.78537	0.42926	0.99986	FALSE
HGLibA_04761	BRCA1	304.59/451.23/369.86	219.7/282.71/340.79	370.44	276.62	-0.42001	5431.5	14178	0.78791	0.21464	0.78536	0.42929	0.99986	FALSE
HGLibB_20530	GTF2H4	233.52/222.83/429.07	201.8/262.71/151.94	281.59	200.46	-0.48821	13757	10777	0.78148	0.21464	0.78536	0.42928	0.99986	FALSE
HGLibB_43562	SERTM1	440.64/211.69/264.31	283.16/162.72/196.57	291.05	208.45	-0.4796	14696	11140	0.78259	0.21465	0.78535	0.42929	0.99986	FALSE
HGLibA_34315	OR5K3	106.61/115.59/66.076	87.065/29.089/66.097	93.383	55.125	-0.74989	706.88	3574.1	0.63994	0.21466	0.78534	0.42932	0.99986	FALSE
HGLibA_19509	GNG10	138.08/75.204/60.927	40.685/72.722/42.92	85.854	50.267	-0.76056	1731.2	3286	0.62081	0.21466	0.78534	0.42933	0.99986	FALSE
HGLibA_35254	PARS2	29.444/98.88/179.35	21.97/53.633/87.557	80.559	46.919	-0.76724	6354	3083.3	0.60582	0.21466	0.78534	0.42932	0.99986	FALSE
HGLibA_40567	RBM47	79.193/154.59/157.9	60.213/92.721/79.832	124.57	76.388	-0.69837	2035.3	4768	0.69785	0.21467	0.78533	0.42934	0.99986	FALSE
HGLibB_30763	MYO15A	75.132/128.13/68.651	75.673/37.27/47.212	87.107	51.069	-0.75884	1083.3	3333.9	0.62415	0.21467	0.78533	0.42934	0.99986	FALSE
HGLibA_42550	S100A2	185.8/154.59/264.31	153.79/80.903/179.41	196.54	130.7	-0.58491	3233.8	7522.3	0.75914	0.21468	0.78532	0.42935	0.99986	FALSE
HGLibB_20622	GUCD1	474.14/345.38/334.67	195.29/319.07/370.83	379.85	284.83	-0.41407	6060.3	14538	0.78807	0.21469	0.78531	0.42938	0.99986	FALSE
HGLibB_47681	SULT1A3	148.23/259.04/157.9	101.71/111.81/150.22	182.35	119.55	-0.60501	3821.4	6979.2	0.75175	0.21469	0.78531	0.42938	0.99986	FALSE
HGLibB_47440	STK36	218.29/126.73/139.02	61.027/184.53/88.416	156.68	99.866	-0.64453	2502.3	5996.7	0.73363	0.21469	0.78531	0.42937	0.99986	FALSE
HGLibA_45468	SLCO4A1	171.59/25.068/240.28	20.342/73.631/145.93	101.17	60.277	-0.73759	15050	3872.3	0.65719	0.2147	0.7853	0.4294	0.99986	FALSE
HGLibA_49519	TIMM50	76.147/108.63/118.42	24.411/89.994/93.566	99.316	59.04	-0.74057	494.28	3801.2	0.65326	0.2147	0.7853	0.42939	0.99986	FALSE
HGLibB_52057	TTC36	27.413/66.848/0	0/92.721/16.31	5.5897	5.2405	-0.078561	2130.1	213.94	0.023877	0.2147	0.7853	0.4294	0.99986	FALSE
HGLibA_54771	ZAK	511.71/355.13/302.06	308.39/171.81/436.93	380.05	285.01	-0.41391	12019	14546	0.788	0.21471	0.78529	0.42942	0.99986	FALSE
HGLibA_13701	DNMT3A	112.7/231.18/166.48	87.879/165.44/78.973	163.09	104.72	-0.63424	3593.8	6242	0.73879	0.21471	0.78529	0.42941	0.99986	FALSE
HGLibB_21167	HES7	69.04/62.67/30.893	9.7643/104.54/24.894	51.137	29.448	-0.77595	431.69	1957.2	0.49025	0.21471	0.78529	0.42942	0.99986	FALSE
HGLibB_51270	TRAPPC6B	229.46/188.01/239.42	163.55/139.99/140.78	217.78	147.72	-0.5569	745.42	8335.3	0.7674	0.21472	0.78528	0.42945	0.99986	FALSE
HGLibB_45913	SNRPB	254.84/249.29/151.89	131.82/152.72/147.65	212.9	143.78	-0.56308	3402.7	8148.5	0.76571	0.21472	0.78528	0.42944	0.99986	FALSE
HGLibB_03929	AZGP1	548.26/346.78/296.91	300.25/372.7/213.74	383.61	288.13	-0.4117	17991	14682	0.78802	0.21473	0.78527	0.42947	0.99986	FALSE
HGLibA_01587	ALDH8A1	128.94/119.77/102.12	112.29/59.996/52.363	116.4	70.663	-0.71212	186.33	4455.1	0.68523	0.21473	0.78527	0.42946	0.99986	FALSE
HGLibB_03406	ATAD2B	147.22/47.351/150.17	21.97/77.267/130.48	101.55	60.537	-0.73686	3693.5	3886.9	0.65791	0.21473	0.78527	0.42945	0.99986	FALSE
HGLibA_60231	hsa-mir-4456	97.469/174.08/59.211	30.92/97.266/70.389	100.17	59.612	-0.73905	3574.2	3833.7	0.65497	0.21473	0.78527	0.42947	0.99986	FALSE
HGLibA_52992	UNC13A	463.99/305/272.89	178.2/269.98/319.33	338.01	248.6	-0.44173	10601	12937	0.78612	0.21474	0.78526	0.42947	0.99986	FALSE
HGLibA_01577	ALDH5A1	64.979/69.634/46.339	11.392/57.269/60.947	59.41	34.169	-0.78046	153.19	2273.9	0.52932	0.21474	0.78526	0.42948	0.99986	FALSE
HGLibB_23737	ITGB1	351.29/328.67/344.97	292.93/241.8/224.9	341.51	251.62	-0.4392	136.27	13071	0.78628	0.21475	0.78525	0.42949	0.99986	FALSE
HGLibA_22173	HSD17B10	181.74/257.64/219.68	135.07/155.44/152.8	217.48	147.49	-0.55718	1447.7	8323.9	0.7672	0.21475	0.78525	0.42951	0.99986	FALSE
HGLibA_46340	SPACA7	99.499/22.283/30.035	48.008/6.3632/42.92	40.552	23.638	-0.75402	1959.6	1552.1	0.42932	0.21475	0.78525	0.4295	0.99986	FALSE
HGLibB_50859	TNS1	70.056/12.534/63.502	8.1369/39.088/35.195	38.243	22.401	-0.74586	1155.5	1463.7	0.41408	0.21475	0.78525	0.4295	0.99986	FALSE
HGLibA_10725	COPS6	402.06/486.04/492.57	397.08/344.52/323.62	458.29	353.76	-0.37257	2553.6	17541	0.78927	0.21476	0.78524	0.42953	0.99986	FALSE
HGLibB_49515	TJP2	253.82/110.02/146.74	89.506/82.721/145.07	160.03	102.41	-0.63889	5737.5	6125	0.73619	0.21476	0.78524	0.42952	0.99986	FALSE
HGLibB_38240	PRAMEF13	124.88/69.634/70.367	54.517/29.089/77.257	84.901	49.675	-0.76139	1021.4	3249.5	0.61795	0.21476	0.78524	0.42951	0.99986	FALSE
HGLibB_54420	XAGE5	341.14/437.3/289.19	232.72/264.53/284.13	350.73	259.58	-0.43272	5686.7	13424	0.78667	0.21477	0.78523	0.42953	0.99986	FALSE
HGLibB_20023	GPR52	173.62/179.65/159.61	96.829/139.08/100.43	170.75	110.59	-0.6221	105.77	6535.4	0.74417	0.21477	0.78523	0.42955	0.99986	FALSE
HGLibA_11481	CSTB	87.316/182.44/113.27	178.2/57.269/40.345	121.75	74.413	-0.70283	2470.5	4659.8	0.69344	0.21477	0.78523	0.42954	0.99986	FALSE
HGLibA_16786	FAM89B	106.61/103.06/114.99	70.791/66.359/58.372	108.1	64.967	-0.72588	37.561	4137.6	0.67061	0.21478	0.78522	0.42957	0.99986	FALSE
HGLibA_14380	ECD	347.23/353.74/257.44	219.7/305.43/181.12	316.22	229.92	-0.45811	2912.2	12103	0.78448	0.21479	0.78521	0.42958	0.99986	FALSE
HGLibA_17800	FOSL1	262.96/320.31/163.05	127.75/205.44/172.54	239.48	165.44	-0.53088	6464	9165.8	0.77331	0.21481	0.78519	0.42963	0.99986	FALSE
HGLibA_29629	MOGAT3	421.35/433.12/394.74	270.96/317.25/369.11	416.09	316.58	-0.39322	386.74	15925	0.7885	0.21482	0.78518	0.42964	0.99986	FALSE
HGLibB_04585	BMI1	295.45/114.2/185.36	196.1/62.723/144.21	184.25	121.06	-0.60183	8637.2	7051.9	0.75242	0.21482	0.78518	0.42963	0.99986	FALSE
HGLibA_62734	hsa-mir-624	40.612/43.173/0	0/40.906/36.053	5.5059	5.1925	-0.071217	1340.8	210.73	0.021586	0.21482	0.78518	0.42963	0.99986	FALSE
HGLibA_63239	hsa-mir-6769a	327.94/665.7/387.88	427.19/273.62/327.05	439.13	336.87	-0.38146	33161	16807	0.78878	0.21484	0.78516	0.42968	0.99986	FALSE
HGLibA_43197	SEC14L3	586.84/325.89/385.3	352.33/429.06/215.46	419.24	319.36	-0.39152	18979	16046	0.78849	0.21484	0.78516	0.42968	0.99986	FALSE
HGLibA_43759	SFTA2	3.0459/48.744/18.021	0.81369/34.543/30.903	13.968	9.8374	-0.4659	672.52	534.63	0.17866	0.21485	0.78515	0.42969	0.99986	FALSE
HGLibA_06487	C6orf47	127.93/12.534/132.15	17.088/56.36/42.062	59.707	34.358	-0.77982	6063.9	2285.2	0.53026	0.21487	0.78513	0.42974	0.99986	FALSE
HGLibB_43186	SEC24D	152.29/126.73/179.35	43.126/161.81/126.19	151.27	95.867	-0.65259	695.78	5789.8	0.72816	0.21488	0.78512	0.42977	0.99986	FALSE
HGLibB_27596	LURAP1L	420.33/395.52/405.04	377.55/274.53/283.27	406.84	308.5	-0.39804	156.75	15571	0.78803	0.2149	0.7851	0.4298	0.99986	FALSE
HGLibB_15707	EXO5	90.362/76.597/93.537	30.92/48.178/87.557	86.509	50.723	-0.75862	81.239	3311	0.62191	0.2149	0.7851	0.42979	0.99986	FALSE
HGLibB_55505	ZNF202	246.72/165.73/92.678	71.605/97.266/140.78	155.91	99.349	-0.64494	6170.2	5967.4	0.73223	0.21492	0.78508	0.42983	0.99986	FALSE
HGLibB_31147	NAT8L	112.7/206.12/85.813	125.31/82.721/44.637	125.86	77.354	-0.69514	4109	4817.1	0.69885	0.21493	0.78507	0.42987	0.99986	FALSE
HGLibB_35995	PELO	31.474/32.031/38.616	19.529/37.27/11.159	33.893	20.113	-0.72476	15.811	1297.2	0.38258	0.21493	0.78507	0.42986	0.99986	FALSE
HGLibB_38511	PRKCSH	257.89/341.2/86.671	161.92/125.45/110.73	196.86	131.03	-0.58365	18351	7534.5	0.75842	0.21494	0.78506	0.42988	0.99986	FALSE
HGLibB_33130	NXT1	163.46/176.87/193.94	91.947/146.35/115.88	177.66	115.97	-0.6111	233.58	6799.6	0.74812	0.21494	0.78506	0.42989	0.99986	FALSE
HGLibA_03514	ATL1	0/45.958/45.481	30.107/0/54.938	5.8433	5.3986	-0.096936	1607.2	223.65	0.029736	0.21494	0.78506	0.42988	0.99986	FALSE
HGLibA_57979	hsa-mir-181d	341.14/452.62/238.56	266.89/149.08/365.68	332.73	244.14	-0.4451	11656	12735	0.78507	0.21495	0.78505	0.4299	0.99986	FALSE
HGLibA_34255	OR5B12	154.33/84.953/126.15	17.901/186.35/111.59	118.26	72.005	-0.70806	1236.1	4526.3	0.68754	0.21495	0.78505	0.42989	0.99986	FALSE
HGLibA_34636	OSBP	89.346/22.283/35.183	34.175/18.181/22.319	41.238	24.028	-0.75499	1355.2	1578.3	0.43319	0.21497	0.78503	0.42994	0.99986	FALSE
HGLibB_45958	SNUPN	461.96/364.88/438.51	177.38/488.15/377.7	419.67	319.8	-0.391	2572.6	16063	0.78799	0.21499	0.78501	0.42997	0.99986	FALSE
HGLibB_23071	IL24	219.3/97.487/83.239	82.183/65.45/75.54	121.19	74.067	-0.70289	5814.3	4638.5	0.69192	0.21499	0.78501	0.42998	0.99986	FALSE
HGLibA_26365	LGALS3BP	95.438/77.99/85.813	39.871/42.724/75.54	86.12	50.49	-0.75873	76.512	3296.2	0.62061	0.21499	0.78501	0.42997	0.99986	FALSE
HGLibA_37956	PPIP5K2	49.75/68.241/62.644	48.822/50.905/16.31	59.691	34.367	-0.77908	90.325	2284.6	0.52982	0.21502	0.78498	0.43004	0.99986	FALSE
HGLibA_04213	BBS12	460.95/341.2/353.55	215.63/337.25/323.62	381.69	286.57	-0.41224	4356.2	14609	0.78694	0.21503	0.78497	0.43007	0.99986	FALSE
HGLibA_11188	CRLF2_X	52.796/83.56/31.751	8.9506/38.179/78.115	51.942	29.936	-0.77512	704.06	1988	0.49355	0.21503	0.78497	0.43006	0.99986	FALSE
HGLibB_52019	TTC24	321.85/207.51/188.79	172.5/162.72/145.93	232.75	160	-0.53791	5254.2	8908.4	0.7708	0.21505	0.78495	0.4301	0.99986	FALSE
HGLibA_16453	FAM210A	139.1/116.98/219.68	124.49/119.08/61.805	152.91	97.133	-0.64923	2970.1	5852.3	0.72905	0.21508	0.78492	0.43015	0.99986	FALSE
HGLibB_02315	AP2S1	301.54/239.54/392.17	156.23/179.99/380.27	304.84	220.32	-0.46666	5950.5	11667	0.78249	0.21509	0.78491	0.43018	0.99986	FALSE
HGLibB_55908	ZNF43	161.43/101.67/76.374	62.654/158.17/27.469	107.83	64.836	-0.72506	1950.4	4126.9	0.66918	0.21509	0.78491	0.43018	0.99986	FALSE
HGLibA_11661	CTNND2	0/64.063/13.73	61.841/15.453/0	4.3604	4.4842	0.032961	1835.6	166.89	0.0095892	0.21509	0.78491	0.43018	0.99986	TRUE
HGLibB_09925	CLEC14A	320.83/222.83/169.91	229.46/130.9/130.48	229.88	157.67	-0.54114	5959.5	8798.3	0.76985	0.2151	0.7849	0.4302	0.99986	FALSE
HGLibB_48623	TBXAS1	28.428/193.58/121	26.852/51.814/97	87.365	51.308	-0.75643	7943.3	3343.8	0.62354	0.21512	0.78488	0.43024	0.99986	FALSE
HGLibB_06844	CABP1	61.933/122.56/110.7	17.901/110.9/87.557	94.367	55.851	-0.74632	1056.6	3611.8	0.64089	0.21513	0.78487	0.43026	0.99986	FALSE
HGLibB_00194	ABCD2	229.46/105.84/159.61	73.232/115.45/119.32	157.09	100.29	-0.64223	3934.8	6012.6	0.73251	0.21514	0.78486	0.43029	0.99986	FALSE
HGLibA_04192	BAZ2A	76.147/104.45/30.035	6.5095/77.267/90.133	62.064	35.767	-0.7784	1510.4	2375.4	0.53955	0.21514	0.78486	0.43028	0.99986	FALSE
HGLibA_23452	IP6K3	323.88/754.83/327.81	310.02/305.43/379.42	431.15	329.97	-0.38482	63478	16502	0.78762	0.21515	0.78485	0.4303	0.99986	FALSE
HGLibA_09194	CERK	487.34/392.73/212.82	217.26/344.52/218.89	344.08	253.99	-0.4365	20061	13169	0.78505	0.21515	0.78485	0.43029	0.99986	FALSE
HGLibA_16099	FAM129B	80.209/71.026/105.55	71.605/54.542/30.903	84.406	49.425	-0.7602	321.86	3230.6	0.61545	0.21516	0.78484	0.43031	0.99986	FALSE
HGLibB_34208	OR5AU1	269.05/176.87/304.64	79.742/184.53/328.77	243.84	169.15	-0.52503	4408.7	9332.6	0.77313	0.21517	0.78483	0.43034	0.99986	FALSE
HGLibB_43676	SFPQ	169.55/271.57/243.71	160.3/159.08/139.92	223.89	152.81	-0.54808	2809.4	8569	0.76786	0.21517	0.78483	0.43034	0.99986	FALSE
HGLibA_45264	SLC5A2	0/12.534/26.602	23.597/0/22.319	3.1312	3.6592	0.17354	324.55	119.84	0.048236	0.21517	0.78483	0.43034	0.99986	TRUE
HGLibA_41397	RNASE12	165.49/76.597/86.671	22.783/54.542/188.85	103.19	61.72	-0.73224	2430.9	3949.6	0.6599	0.21519	0.78481	0.43037	0.99986	FALSE
HGLibA_50672	TMTC2	123.87/264.61/127	29.293/200.89/186.27	160.87	103.16	-0.63601	6638.9	6157.1	0.73544	0.2152	0.7848	0.4304	0.99986	FALSE
HGLibA_59936	hsa-mir-4306	64.979/161.55/40.332	52.076/21.817/72.964	75.105	43.617	-0.7704	4392.2	2874.6	0.5873	0.21522	0.78478	0.43044	0.99986	FALSE
HGLibB_26056	LCA5L	159.4/181.05/165.62	41.498/207.26/150.22	168.45	108.94	-0.62406	124.29	6447.2	0.74106	0.21523	0.78477	0.43047	0.99986	FALSE
HGLibB_17281	FES	44.673/313.35/161.33	54.517/59.087/166.53	131.24	81.265	-0.68479	20782	5023	0.7051	0.21523	0.78477	0.43047	0.99986	FALSE
HGLibA_55325	ZIC2	38.581/122.56/109.84	87.879/29.089/40.345	80.398	46.906	-0.76478	2196.4	3077.1	0.60376	0.21523	0.78477	0.43045	0.99986	FALSE
HGLibB_02904	ARID5A	100.51/55.707/73.799	31.734/43.633/58.372	74.487	43.239	-0.7709	515.3	2850.9	0.58523	0.21524	0.78476	0.43048	0.99986	FALSE
HGLibA_22803	IGF2BP2	121.84/55.707/45.481	62.654/26.362/36.053	67.592	39.056	-0.776	1786.3	2587	0.56103	0.21524	0.78476	0.43048	0.99986	FALSE
HGLibB_48553	TBL1XR1	600.04/342.6/506.3	326.29/343.61/432.64	470.39	364.7	-0.36628	17215	18004	0.78772	0.21525	0.78475	0.4305	0.99986	FALSE
HGLibA_07231	CARD18	447.75/538.96/345.83	382.44/373.61/263.53	437	335.17	-0.38173	9412.2	16726	0.78737	0.21525	0.78475	0.43049	0.99986	FALSE
HGLibA_12528	DCST1	303.57/189.4/101.26	130.19/84.539/148.5	179.91	117.8	-0.60676	10784	6885.9	0.74851	0.21525	0.78475	0.43049	0.99986	FALSE
HGLibB_36492	PIFO	94.423/87.738/45.481	56.958/49.996/25.752	72.233	41.864	-0.77273	724.24	2764.6	0.57758	0.21526	0.78474	0.43053	0.99986	FALSE
HGLibA_45657	SMC5	209.15/235.36/232.55	224.58/79.994/203.44	225.38	154.05	-0.546	207.23	8626	0.76798	0.21527	0.78473	0.43054	0.99986	FALSE
HGLibA_53116	UQCRC2	85.285/119.77/24.886	31.734/52.724/29.186	63.374	36.554	-0.7775	2571	2425.6	0.54456	0.21527	0.78473	0.43055	0.99986	FALSE
HGLibB_44813	SLC2A14	0/47.351/40.332	0/44.542/35.195	5.6675	5.3011	-0.081543	1485.6	216.92	0.024878	0.21527	0.78473	0.43055	0.99986	FALSE
HGLibB_51357	TRIM16L	284.28/590.49/512.31	331.99/399.97/293.57	441.41	339.07	-0.37953	25971	16894	0.78732	0.21528	0.78472	0.43056	0.99986	FALSE
HGLibA_17706	FMO2	283.27/221.43/210.24	217.26/99.993/199.15	236.26	162.95	-0.5332	1553.2	9042.6	0.77092	0.21529	0.78471	0.43058	0.99986	FALSE
HGLibA_62153	hsa-mir-5572	201.03/94.702/161.33	85.438/87.267/103.01	145.36	91.578	-0.66082	2960.1	5563.7	0.72109	0.21529	0.78471	0.43059	0.99986	FALSE
HGLibA_56255	ZNF564	317.79/235.36/364.71	126.94/265.44/303.88	301.03	217.15	-0.46936	4324	11522	0.78143	0.2153	0.7847	0.4306	0.99986	FALSE
HGLibA_04454	BFSP1	71.071/118.38/18.879	66.723/48.178/9.4425	54.192	31.241	-0.77557	2825.8	2074.2	0.50394	0.21531	0.78469	0.43062	0.99986	FALSE
HGLibA_39875	RAB31	165.49/94.702/156.18	132.63/32.725/135.63	134.77	83.836	-0.67843	1503.9	5158.3	0.7092	0.21533	0.78467	0.43066	0.99986	FALSE
HGLibA_43582	SERPINE3	202.04/153.19/151.03	157.04/109.99/72.964	167.21	108.02	-0.6256	835.84	6399.7	0.73981	0.21534	0.78466	0.43069	0.99986	FALSE
HGLibB_39581	PVRL4	364.49/572.39/330.38	441.84/319.98/213.74	410.02	311.48	-0.39543	17389	15693	0.78658	0.21535	0.78465	0.43069	0.99986	FALSE
HGLibA_18581	GALNTL6	55.841/96.094/115.85	13.019/74.54/128.76	85.351	50.057	-0.7581	958.15	3266.7	0.6175	0.21535	0.78465	0.4307	0.99986	FALSE
HGLibA_24898	KIF21A	0/150.41/103.83	0/118.17/54.938	11.508	8.5666	-0.38682	13975	440.47	0.14017	0.21536	0.78464	0.43073	0.99986	FALSE
HGLibA_25630	KRTAP12-1	154.33/162.94/243.71	196.91/101.81/86.699	183	120.24	-0.60185	2455.1	7004.2	0.74991	0.21537	0.78463	0.43073	0.99986	FALSE
HGLibA_03784	ATP8B2	92.392/235.36/88.388	115.54/59.087/65.239	124.34	76.373	-0.69598	7319.4	4759.1	0.69536	0.21537	0.78463	0.43075	0.99986	FALSE
HGLibB_01917	ANGPTL4	320.83/167.12/245.43	205.05/141.81/148.5	236.09	162.84	-0.53314	6012.7	9036.3	0.77057	0.21538	0.78462	0.43076	0.99986	FALSE
HGLibA_53411	USP7	21.321/45.958/15.446	10.578/23.635/14.593	24.746	15.4	-0.65068	274.08	947.14	0.3037	0.21538	0.78462	0.43076	0.99986	FALSE
HGLibA_34823	OXGR1	162.45/80.775/163.9	81.369/85.448/72.964	129.09	79.755	-0.68784	2329.6	4940.7	0.70182	0.21539	0.78461	0.43078	0.99986	FALSE
HGLibA_16429	FAM207A	273.12/207.51/135.59	227.83/116.36/85.841	197.34	131.54	-0.58152	4829.6	7552.9	0.75708	0.21541	0.78459	0.43082	0.99986	FALSE
HGLibB_52484	UBAP1L	149.25/82.168/157.9	82.997/123.63/43.779	124.65	76.595	-0.69533	1757.7	4770.7	0.69568	0.21541	0.78459	0.43082	0.99986	FALSE
HGLibB_15893	FABP3	89.346/105.84/89.246	39.871/54.542/80.69	94.503	55.989	-0.74486	91.413	3617	0.64039	0.21541	0.78459	0.43083	0.99986	FALSE
HGLibB_10444	COA6	0/23.675/11.156	0/25.453/18.027	2.8911	3.4913	0.20694	254.32	110.65	0.057054	0.21541	0.78459	0.43082	0.99986	TRUE
HGLibA_26350	LGALS13	301.54/236.75/169.91	139.96/175.44/159.66	229.77	157.68	-0.54034	4391.7	8794.3	0.76874	0.21542	0.78458	0.43085	0.99986	FALSE
HGLibB_12764	DECR2	226.41/242.32/164.76	138.33/94.539/211.17	208.32	140.3	-0.56689	1690.5	7973.1	0.76169	0.21542	0.78458	0.43083	0.99986	FALSE
HGLibA_47030	SRPRB	130.97/222.83/271.17	129.38/109.99/165.67	199.29	133.09	-0.57881	5194.1	7627.5	0.75789	0.21543	0.78457	0.43086	0.99986	FALSE
HGLibA_49342	THEM5	59.903/146.23/99.543	87.065/42.724/48.929	95.543	56.676	-0.7432	1927.7	3656.8	0.64273	0.21543	0.78457	0.43087	0.99986	FALSE
HGLibB_08488	CD99L2	98.484/100.27/21.453	47.194/21.817/39.487	59.646	34.391	-0.77703	2308.8	2282.9	0.52857	0.21543	0.78457	0.43085	0.99986	FALSE
HGLibB_28798	MEF2C	0/0/42.049	0/4.5451/8.5841	0.64977	1.4919	0.59496	857.35	24.869	0.16886	0.21543	0.78457	0.43086	0.99986	TRUE
HGLibA_64111	hsa-mir-8068	354.34/263.22/210.24	191.22/179.08/202.58	269.66	190.72	-0.49751	5371.2	10321	0.77707	0.21544	0.78456	0.43088	0.99986	FALSE
HGLibA_21370	HIST1H1E	15.229/33.424/50.63	3.2548/60.905/28.327	29.552	17.885	-0.69398	332.21	1131.1	0.34689	0.21544	0.78456	0.43088	0.99986	FALSE
HGLibB_11753	CUBN	38.581/51.529/84.955	16.274/44.542/44.637	55.282	31.878	-0.77553	586.75	2115.8	0.50878	0.21545	0.78455	0.4309	0.99986	FALSE
HGLibB_36783	PKM	111.68/144.84/78.948	55.331/89.085/56.655	108.5	65.366	-0.72237	1102	4152.6	0.66931	0.21546	0.78454	0.43093	0.99986	FALSE
HGLibA_13635	DNAJC7	106.61/29.246/67.793	79.742/9.9993/50.646	59.584	34.359	-0.77683	1599.5	2280.5	0.5282	0.21546	0.78454	0.43093	0.99986	FALSE
HGLibB_11543	CT62	339.11/153.19/332.1	132.63/217.26/206.88	258.4	181.32	-0.5087	11507	9890.1	0.77507	0.21547	0.78453	0.43095	0.99986	FALSE
HGLibB_54912	ZC3H6	217.27/335.63/183.64	119.61/203.62/181.12	237.48	164.01	-0.5313	6470.7	9089.2	0.77061	0.21547	0.78453	0.43094	0.99986	FALSE
HGLibA_08429	CD68	157.37/87.738/127.86	104.97/30.907/124.47	120.86	73.936	-0.70154	1239.5	4625.9	0.68997	0.21547	0.78453	0.43093	0.99986	FALSE
HGLibB_19755	GPD1	260.93/267.39/234.27	177.38/179.99/175.11	253.78	177.48	-0.51348	308.54	9713.4	0.77418	0.21548	0.78452	0.43096	0.99986	FALSE
HGLibB_36138	PGA3	245.7/186.62/135.59	205.05/103.63/83.265	183.88	120.96	-0.60022	3081	7037.8	0.75005	0.21548	0.78452	0.43095	0.99986	FALSE
HGLibB_41724	RORA	192.91/150.41/129.58	154.6/95.448/66.097	155.5	99.178	-0.64357	1048.6	5951.5	0.73003	0.21549	0.78451	0.43098	0.99986	FALSE
HGLibB_03378	ASTN1	302.56/208.9/216.25	244.92/132.72/139.06	239.1	165.35	-0.52941	2730.6	9151.1	0.77092	0.2155	0.7845	0.43099	0.99986	FALSE
HGLibA_46689	SPINK14	98.484/9.7487/55.779	54.517/7.2722/27.469	37.757	22.207	-0.73986	2398.5	1445.1	0.40904	0.2155	0.7845	0.431	0.99986	FALSE
HGLibA_57215	hsa-mir-1180	19.291/73.812/27.46	14.646/18.181/30.903	33.956	20.194	-0.72192	922.86	1299.6	0.38176	0.21551	0.78449	0.43102	0.99986	FALSE
HGLibB_19805	GPNMB	100.51/94.702/119.28	48.822/21.817/229.19	104.32	62.545	-0.72899	165.4	3992.9	0.66117	0.21552	0.78448	0.43104	0.99986	FALSE
HGLibB_13520	DNAJB3	106.61/57.1/110.7	40.685/72.722/46.354	87.675	51.573	-0.75422	911.68	3355.7	0.62323	0.21552	0.78448	0.43103	0.99986	FALSE
HGLibB_35920	PDYN	150.26/93.309/111.56	104.97/102.72/32.619	116.08	70.605	-0.7094	853.75	4442.9	0.68228	0.21553	0.78447	0.43106	0.99986	FALSE
HGLibB_09728	CISH	477.19/331.46/284.04	272.59/254.53/265.25	355.5	264.02	-0.42781	10247	13606	0.78426	0.21554	0.78446	0.43108	0.99986	FALSE
HGLibB_44426	SLC17A8	318.8/204.72/239.42	193.66/178.17/153.65	250.01	174.37	-0.51732	3447.9	9568.8	0.77322	0.21554	0.78446	0.43108	0.99986	FALSE
HGLibA_15746	EXOC3L4	261.95/130.91/181.92	121.24/98.175/149.36	184.09	121.14	-0.59967	4447.2	7046	0.74992	0.21555	0.78445	0.4311	0.99986	FALSE
HGLibB_19067	GIMAP8	98.484/208.9/121.85	63.468/117.26/81.549	135.85	84.67	-0.67575	3464.2	5199.6	0.70979	0.21555	0.78445	0.43111	0.99986	FALSE
HGLibB_17726	FNDC3B	114.73/80.775/108.12	43.939/85.448/56.655	100.07	59.698	-0.73562	326.03	3830	0.65232	0.21556	0.78444	0.43113	0.99986	FALSE
HGLibA_11249	CRYAB	82.239/218.65/67.793	55.331/58.178/82.407	106.84	64.255	-0.72468	7315.8	4089.1	0.6659	0.21557	0.78443	0.43113	0.99986	FALSE
HGLibA_46209	SOSTDC1	116.76/68.241/79.806	74.86/26.362/65.239	85.994	50.506	-0.75617	649.98	3291.4	0.61858	0.21558	0.78442	0.43117	0.99986	FALSE
HGLibA_52710	UBL5	39.597/48.744/19.737	26.852/14.544/20.602	33.656	20.041	-0.71986	228.33	1288.1	0.37933	0.21558	0.78442	0.43117	0.99986	FALSE
HGLibA_28145	MAP2K3	202.04/211.69/81.523	163.55/90.903/60.088	151.65	96.319	-0.64942	5531	5804.2	0.72624	0.21559	0.78441	0.43119	0.99986	FALSE
HGLibA_04704	BPHL	683.3/267.39/291.77	285.61/287.25/273.83	376.36	282.17	-0.41431	56620	14405	0.78484	0.2156	0.7844	0.4312	0.99986	FALSE
HGLibB_29036	MFRP	161.43/250.68/102.12	104.97/89.085/116.74	160.48	102.97	-0.63524	5771.6	6142.3	0.73385	0.2156	0.7844	0.4312	0.99986	FALSE
HGLibA_07770	CCDC38	338.09/143.45/87.53	187.96/43.633/137.34	161.93	104.07	-0.63291	18455	6197.8	0.73497	0.21561	0.78439	0.43122	0.99986	FALSE
HGLibA_51340	TRAPPC9	50.765/150.41/40.332	21.97/44.542/60.947	67.545	39.08	-0.77416	3944.2	2585.2	0.55983	0.21562	0.78438	0.43125	0.99986	FALSE
HGLibA_03521	ATL3	275.15/252.07/260.87	267.7/86.357/272.97	262.53	184.81	-0.5041	135.63	10048	0.77528	0.21563	0.78437	0.43126	0.99986	FALSE
HGLibB_47715	SUMF2	251.79/222.83/192.22	152.16/129.99/172.54	220.94	150.56	-0.5503	890.14	8456.3	0.76537	0.21564	0.78436	0.43128	0.99986	FALSE
HGLibA_23056	IL1RAPL1	206.11/157.37/155.32	123.68/71.813/155.37	171.43	111.34	-0.61815	829.75	6561.3	0.74184	0.21564	0.78436	0.43127	0.99986	FALSE
HGLibB_49318	THOC7	119.81/181.05/67.793	68.35/51.814/92.708	113.72	68.99	-0.71293	3339.6	4352.6	0.67803	0.21564	0.78436	0.43127	0.99986	FALSE
HGLibA_22766	IFT57	24.367/0/21.453	0/17.271/40.345	3.65	4.0264	0.11228	379.74	139.7	0.031842	0.21564	0.78436	0.43128	0.99986	TRUE
HGLibA_45114	SLC39A5	245.7/157.37/151.03	78.928/188.17/110.73	180.08	118.04	-0.60516	2832.8	6892.5	0.74727	0.21566	0.78434	0.43131	0.99986	FALSE
HGLibA_34797	OVGP1	101.53/51.529/169.91	30.92/70.904/84.982	96.164	57.125	-0.74125	3729.8	3680.6	0.64348	0.21566	0.78434	0.43133	0.99986	FALSE
HGLibB_25936	LAMC3	38.581/36.209/15.446	53.704/8.1812/11.159	27.85	17.019	-0.67908	169.45	1065.9	0.33175	0.21566	0.78434	0.43132	0.99986	FALSE
HGLibA_32164	NME4	250.78/305/139.88	125.31/137.26/196.57	220.35	150.09	-0.55092	7283.3	8433.8	0.76507	0.21567	0.78433	0.43135	0.99986	FALSE
HGLibB_27507	LSM6	56.857/76.597/112.42	114.73/28.18/30.044	78.818	45.987	-0.76446	808	3016.7	0.59775	0.21568	0.78432	0.43135	0.99986	FALSE
HGLibA_17141	FBXW12	112.7/196.37/85.813	91.134/43.633/110.73	123.84	76.087	-0.69554	3415.1	4739.9	0.69364	0.2157	0.7843	0.4314	0.99986	FALSE
HGLibA_17377	FGF16	305.61/271.57/136.44	187.15/160.9/120.18	224.57	153.53	-0.54567	8271.2	8595.1	0.76624	0.21572	0.78428	0.43144	0.99986	FALSE
HGLibB_16731	FAM83F	176.66/257.64/184.5	115.54/271.8/80.69	203.26	136.35	-0.57259	2008.5	7779.6	0.75865	0.21572	0.78428	0.43144	0.99986	FALSE
HGLibB_15681	EVPLL	251.79/396.91/198.23	282.35/124.54/200.01	270.59	191.6	-0.49582	10773	10357	0.77618	0.21575	0.78425	0.43149	0.99986	FALSE
HGLibB_34287	OR5M10	113.71/97.487/116.71	69.978/118.17/34.336	108.96	65.741	-0.7204	107.11	4170.5	0.66931	0.21575	0.78425	0.4315	0.99986	FALSE
HGLibA_65269	NonTargetingControlGuideForHuman_0886	219.3/293.85/273.74	188.78/184.53/175.97	260.32	183.02	-0.50599	1493.5	9963.6	0.77446	0.21576	0.78424	0.43151	0.99986	FALSE
HGLibA_19224	GLB1L2	215.24/360.7/160.47	202.61/136.35/146.79	231.83	159.47	-0.53698	10988	8873.1	0.76818	0.21576	0.78424	0.43152	0.99986	FALSE
HGLibB_09583	CHRNB2	151.28/242.32/237.7	86.251/223.62/137.34	205.78	138.37	-0.56916	2662.4	7876.2	0.75956	0.21576	0.78424	0.43151	0.99986	FALSE
HGLibB_09117	CEP192	399.01/125.34/127	127.75/113.63/125.33	185.21	122.08	-0.59737	26342	7088.7	0.74985	0.21576	0.78424	0.43153	0.99986	FALSE
HGLibB_28403	MAVS	205.09/192.19/292.62	96.829/185.44/206.02	225.94	154.66	-0.54389	3010.2	8647.7	0.76649	0.21577	0.78423	0.43153	0.99986	FALSE
HGLibA_45894	SNAPC2	279.21/76.597/133.87	114.73/118.17/52.363	142.01	89.217	-0.66464	11584	5435.3	0.71608	0.21577	0.78423	0.43153	0.99986	FALSE
HGLibB_55434	ZNF154	549.28/153.19/300.35	155.42/219.08/275.55	293.48	210.91	-0.47469	42580	11233	0.77903	0.21578	0.78422	0.43155	0.99986	FALSE
HGLibA_39409	PTP4A3	73.102/11.141/89.246	77.301/10.908/17.168	41.793	24.404	-0.75231	2085.8	1599.6	0.43477	0.21578	0.78422	0.43156	0.99986	FALSE
HGLibA_03570	ATP13A2	225.4/239.54/166.48	117.99/124.54/187.13	207.92	140.1	-0.56626	1511.3	7957.9	0.76028	0.21579	0.78421	0.43159	0.99986	FALSE
HGLibA_52054	TTC14	445.72/317.53/291.77	249.8/214.53/311.6	345.64	255.6	-0.43392	6853.9	13229	0.78284	0.21582	0.78418	0.43164	0.99986	FALSE
HGLibA_12884	DEFB127	570.6/349.56/266.02	293.74/252.71/301.3	375.78	281.75	-0.41418	25345	14382	0.78403	0.21583	0.78417	0.43167	0.99986	FALSE
HGLibA_64627	NonTargetingControlGuideForHuman_0244	732.03/703.3/565.51	477.64/708.13/459.25	662.78	537.55	-0.30162	7949.5	25367	0.78626	0.21584	0.78416	0.43169	0.99986	FALSE
HGLibA_58290	hsa-mir-22	324.9/238.15/226.55	214.81/248.16/114.17	259.77	182.58	-0.50632	2906.4	9942.4	0.77406	0.21585	0.78415	0.43169	0.99986	FALSE
HGLibB_32256	NONO	360.43/210.29/386.16	250.62/296.34/150.22	308.18	223.45	-0.46205	9196.3	11795	0.78016	0.21587	0.78413	0.43173	0.99986	FALSE
HGLibB_23192	ILKAP	197.98/199.15/131.29	105.78/84.539/159.66	172.99	112.61	-0.61495	1523.8	6621.1	0.74209	0.21588	0.78412	0.43176	0.99986	FALSE
HGLibA_48070	SYT17	187.83/296.64/173.34	66.723/224.53/200.01	212.96	144.18	-0.55948	4601.5	8151	0.76182	0.2159	0.7841	0.43179	0.99986	FALSE
HGLibA_64931	NonTargetingControlGuideForHuman_0548	519.83/498.58/494.28	347.45/487.24/363.96	504.11	394.97	-0.3512	187.19	19294	0.78572	0.21591	0.78409	0.43181	0.99986	FALSE
HGLibB_00740	ADAM18	105.59/272.96/88.388	131.82/37.27/126.19	136.59	85.287	-0.67313	10941	5227.8	0.70951	0.21592	0.78408	0.43184	0.99986	FALSE
HGLibB_25115	KLHL20	260.93/288.28/417.05	238.41/174.53/291	315.39	229.63	-0.4561	7017.9	12071	0.78053	0.21593	0.78407	0.43187	0.99986	FALSE
HGLibB_01769	AMER1	124.88/130.91/139.02	98.457/51.814/106.44	131.48	81.589	-0.68171	50.339	5032.1	0.70326	0.21593	0.78407	0.43185	0.99986	FALSE
HGLibB_54043	WDR48	111.68/94.702/35.183	38.244/42.724/44.637	71.942	41.781	-0.76979	1724.3	2753.5	0.57479	0.21593	0.78407	0.43185	0.99986	FALSE
HGLibB_23377	INTS10	0/69.634/59.211	0/39.088/66.956	7.3506	6.3052	-0.19297	3311.4	281.34	0.06233	0.21593	0.78407	0.43186	0.99986	FALSE
HGLibB_10363	CNR1	257.89/115.59/220.54	91.134/106.36/195.72	187.34	123.8	-0.59376	5613.4	7170.2	0.75042	0.21594	0.78406	0.43188	0.99986	FALSE
HGLibA_37844	PPARG	137.07/41.78/102.98	110.66/14.544/73.823	83.872	49.211	-0.75728	2483.1	3210.1	0.61176	0.21594	0.78406	0.43188	0.99986	FALSE
HGLibA_42327	RSPH10B	0/0/0	0/32.725/0	0.11239	0.58982	0.51519	0	4.3018	0.23019	0.21594	0.78406	0.43188	0.99986	TRUE
HGLibB_12207	CYR61	256.87/295.25/267.74	138.33/260.89/200.87	272.82	193.54	-0.49315	391.58	10442	0.77583	0.21595	0.78405	0.4319	0.99986	FALSE
HGLibA_05253	C12orf49	88.331/190.8/141.59	39.871/128.17/112.45	133.64	83.155	-0.67795	2691.6	5114.8	0.70586	0.21596	0.78404	0.43192	0.99986	FALSE
HGLibB_49176	TGFBRAP1	163.46/90.524/133.87	32.548/178.17/79.832	125.59	77.385	-0.69155	1366.3	4806.9	0.69532	0.21596	0.78404	0.43192	0.99986	FALSE
HGLibB_44891	SLC34A3	336.06/377.41/337.25	457.3/126.35/301.3	349.73	259.19	-0.43077	554.51	13385	0.78252	0.21597	0.78403	0.43194	0.99986	FALSE
HGLibB_56767	ZNF830	355.35/238.15/151.89	224.58/130.9/143.35	234.26	161.53	-0.53355	10732	8965.9	0.76808	0.21598	0.78402	0.43196	0.99986	FALSE
HGLibA_24296	KCNK10	131.99/252.07/217.97	137.51/98.175/157.95	193.57	128.71	-0.58492	3905.1	7408.5	0.75344	0.21598	0.78402	0.43196	0.99986	FALSE
HGLibA_63681	hsa-mir-6874	153.31/214.47/121.85	38.244/168.17/163.96	158.83	101.81	-0.63652	2246.8	6079.1	0.73129	0.21598	0.78402	0.43195	0.99986	FALSE
HGLibB_04320	BCL2L2	127.93/278.53/106.41	99.27/103.63/96.141	155.94	99.633	-0.64112	9133.6	5968.5	0.72885	0.21598	0.78402	0.43195	0.99986	FALSE
HGLibA_39924	RAB3IL1	14.214/29.246/37.758	21.97/15.453/11.159	25.047	15.593	-0.65054	148.27	958.66	0.30534	0.21598	0.78402	0.43196	0.99986	FALSE
HGLibA_53903	VWA3A	139.1/192.19/78.09	89.506/74.54/73.823	127.81	78.973	-0.68768	3372	4891.9	0.69827	0.21599	0.78401	0.43198	0.99986	FALSE
HGLibA_07535	CCDC11	416.27/190.8/187.07	293.74/94.539/180.27	245.85	171.08	-0.52056	17765	9409.6	0.7708	0.216	0.784	0.432	0.99986	FALSE
HGLibA_31596	NECAP2	250.78/132.3/107.27	53.704/85.448/200.01	152.68	97.196	-0.64623	6050.3	5843.8	0.72585	0.21601	0.78399	0.43203	0.99986	FALSE
HGLibA_26100	LCE1A	142.14/167.12/86.671	30.107/81.812/196.57	127.22	78.556	-0.68858	1729.4	4869.2	0.69739	0.21601	0.78399	0.43203	0.99986	FALSE
HGLibB_39346	PTMS	0/15.319/26.602	0/12.726/47.212	3.3531	3.8297	0.1499	347.48	128.34	0.042074	0.21603	0.78397	0.43207	0.99986	TRUE
HGLibB_10651	COMMD3-BMI1	156.36/181.05/36.9	96.829/70.904/32.619	101.5	60.739	-0.73131	6755.4	3884.6	0.65392	0.21604	0.78396	0.43208	0.99986	FALSE
HGLibA_50805	TNFSF12-TNFSF13	0/13.927/44.623	0/18.181/42.92	3.8734	4.1844	0.089241	888.3	148.25	0.02554	0.21605	0.78395	0.43211	0.99986	TRUE
HGLibA_56181	ZNF534	54.826/143.45/161.33	31.734/113.63/77.257	108.27	65.326	-0.72027	3454.3	4144	0.66713	0.21606	0.78394	0.43211	0.99986	FALSE
HGLibA_28199	MAP3K7CL	133/68.241/78.09	117.99/46.36/26.611	89.164	52.621	-0.74974	1241.2	3412.7	0.62553	0.21606	0.78394	0.43211	0.99986	FALSE
HGLibB_21306	HIP1	231.49/316.14/176.78	200.98/195.44/108.16	234.75	161.97	-0.53271	4997.6	8985	0.7679	0.21607	0.78393	0.43215	0.99986	FALSE
HGLibB_40377	RBBP4	179.71/151.8/169.91	98.457/94.539/134.77	166.73	107.85	-0.62382	200.7	6381.5	0.7371	0.21608	0.78392	0.43216	0.99986	FALSE
HGLibA_33447	OPRK1	339.11/200.54/288.33	165.99/202.71/206.88	269.66	190.94	-0.49584	4974.4	10321	0.77489	0.21609	0.78391	0.43218	0.99986	FALSE
HGLibA_48619	TBL3	42.643/87.738/125.29	11.392/53.633/151.94	77.692	45.349	-0.76367	1797.4	2973.6	0.59311	0.2161	0.7839	0.4322	0.99986	FALSE
HGLibA_06533	C7orf31	89.346/89.131/48.055	26.852/47.269/59.23	72.607	42.211	-0.76844	578.02	2779	0.5766	0.2161	0.7839	0.43219	0.99986	FALSE
HGLibB_39379	PTPMT1	237.58/196.37/258.3	124.49/136.35/230.05	229.26	157.48	-0.53898	997.19	8774.8	0.76631	0.21611	0.78389	0.43221	0.99986	FALSE
HGLibA_23248	IMPA2	187.83/107.24/115.85	49.635/139.99/80.69	132.64	82.468	-0.67906	1986.7	5076.7	0.70416	0.21611	0.78389	0.43221	0.99986	FALSE
HGLibB_27906	MAGEB3	431.5/381.59/509.73	374.3/298.16/340.79	437.83	336.29	-0.37967	4186.2	16758	0.78439	0.21612	0.78388	0.43225	0.99986	FALSE
HGLibB_15342	EPRS	47.719/0/18.021	0/22.726/42.062	4.3251	4.4826	0.04205	1044.7	165.54	0.012241	0.21612	0.78388	0.43225	0.99986	TRUE
HGLibA_06637	C8orf58	149.25/118.38/85.813	21.156/109.08/147.65	114.88	69.892	-0.70896	1019.1	4397	0.67848	0.21613	0.78387	0.43226	0.99986	FALSE
HGLibB_08861	CDR2L	185.8/93.309/232.55	177.38/35.452/169.11	159.17	102.11	-0.63544	5216.1	6092	0.73106	0.21614	0.78386	0.43227	0.99986	FALSE
HGLibB_27487	LSM12	133/172.69/54.062	119.61/32.725/69.531	107.5	64.821	-0.72106	3878.1	4114.4	0.66534	0.21617	0.78383	0.43234	0.99986	FALSE
HGLibB_08038	CCM2	76.147/121.16/50.63	57.772/10.908/146.79	77.597	45.3	-0.76346	1313.6	2970	0.59263	0.21617	0.78383	0.43234	0.99986	FALSE
HGLibA_27034	LOXHD1	67.01/215.86/194.8	44.753/126.35/123.61	141.26	88.761	-0.66436	6972.6	5406.6	0.71397	0.21618	0.78382	0.43236	0.99986	FALSE
HGLibB_41587	RNF220	53.811/0/8.5813	0/19.999/32.619	3.5037	3.9364	0.13232	1284.4	134.1	0.037358	0.21618	0.78382	0.43235	0.99986	TRUE
HGLibA_57871	hsa-mir-147a	105.59/90.524/38.616	34.175/88.176/24.035	71.744	41.698	-0.76865	1297.9	2745.9	0.57337	0.21619	0.78381	0.43239	0.99986	FALSE
HGLibA_65306	NonTargetingControlGuideForHuman_0923	699.54/642.02/756.02	483.33/669.95/569.98	697.64	569.36	-0.29268	3252.3	26702	0.78506	0.2162	0.7838	0.4324	0.99986	FALSE
HGLibA_53293	USP19	193.92/167.12/195.65	139.14/51.814/252.37	185.09	122.11	-0.59611	256.26	7084.1	0.74833	0.21621	0.78379	0.43242	0.99986	FALSE
HGLibA_43892	SH2D3A	181.74/267.39/209.38	133.45/169.08/141.64	216.7	147.3	-0.55383	1922.8	8293.8	0.76204	0.21622	0.78378	0.43245	0.99986	FALSE
HGLibB_18823	GDE1	35.535/137.87/28.318	50.449/17.271/30.903	51.791	29.983	-0.76884	4112.8	1982.3	0.48983	0.21622	0.78378	0.43244	0.99986	FALSE
HGLibB_15784	EXT2	25.382/48.744/64.36	18.715/28.18/30.044	43.03	25.119	-0.75339	399.52	1646.9	0.44135	0.21622	0.78378	0.43245	0.99986	FALSE
HGLibA_62067	hsa-mir-548t	195.95/161.55/168.19	87.065/99.993/169.96	174.62	113.96	-0.61136	333.6	6683.4	0.74203	0.21623	0.78377	0.43245	0.99986	FALSE
HGLibA_23070	IL2	318.8/112.81/145.88	153.79/91.812/103.01	173.77	113.3	-0.6126	12765	6650.9	0.74146	0.21623	0.78377	0.43247	0.99986	FALSE
HGLibB_12897	DEFB4A	107.62/197.76/108.12	86.251/103.63/61.805	132.03	82.055	-0.6796	2743.8	5053.3	0.703	0.21623	0.78377	0.43247	0.99986	FALSE
HGLibB_34702	OTOS	291.39/313.35/308.07	217.26/296.34/165.67	304.13	220.13	-0.46451	131.42	11640	0.77854	0.21624	0.78376	0.43247	0.99986	FALSE
HGLibB_56624	ZNF765	32.49/37.602/20.595	15.46/32.725/11.159	29.306	17.816	-0.68765	77.419	1121.7	0.34308	0.21625	0.78375	0.4325	0.99986	FALSE
HGLibA_03047	ARMCX4	330.99/242.32/150.17	368.6/127.26/83.265	229.23	157.5	-0.53857	8387.9	8773.7	0.76578	0.21626	0.78374	0.43253	0.99986	FALSE
HGLibB_24980	KIT	321.85/207.51/174.2	99.27/257.25/146.79	226.6	155.35	-0.5417	6091.4	8672.8	0.76504	0.21626	0.78374	0.43252	0.99986	FALSE
HGLibB_04468	BHLHA9	214.23/143.45/71.225	108.22/59.087/81.549	129.85	80.493	-0.68315	5370.8	4969.8	0.70011	0.21627	0.78373	0.43253	0.99986	FALSE
HGLibB_48513	TBC1D9	170.57/73.812/143.31	95.202/49.087/89.274	121.75	74.727	-0.69682	2573.2	4659.8	0.68882	0.21627	0.78373	0.43255	0.99986	FALSE
HGLibB_07074	CAMK2N1	107.62/160.16/98.685	65.095/69.086/86.699	119.37	73.056	-0.70083	1114.7	4568.9	0.68523	0.21627	0.78373	0.43255	0.99986	FALSE
HGLibA_62897	hsa-mir-6511a-1	216.26/65.456/115.85	137.51/60.905/44.637	117.94	72.049	-0.70325	6212.9	4513.9	0.68299	0.21627	0.78373	0.43255	0.99986	FALSE
HGLibB_01478	AKR1C1	22.337/45.958/121	3.2548/96.357/75.54	49.919	28.935	-0.76638	2914.3	1910.6	0.48007	0.21627	0.78373	0.43255	0.99986	FALSE
HGLibA_46421	SPARCL1	261.95/306.39/290.91	145.65/218.17/269.54	285.81	204.6	-0.48023	509.43	10939	0.77643	0.21629	0.78371	0.43257	0.99986	FALSE
HGLibA_28899	MEP1B	182.75/196.37/178.49	93.575/183.62/107.3	185.72	122.62	-0.59489	87.201	7108.1	0.74834	0.21631	0.78369	0.43262	0.99986	FALSE
HGLibB_03606	ATP2A2	123.87/155.98/163.9	77.301/84.539/122.75	146.85	92.918	-0.65465	451.2	5620.5	0.71937	0.21631	0.78369	0.43262	0.99986	FALSE
HGLibA_11446	CST11	143.16/103.06/78.09	51.263/30.907/157.95	104.84	63.039	-0.72481	1093.5	4012.5	0.65984	0.21631	0.78369	0.43262	0.99986	FALSE
HGLibA_01643	ALK	88.331/55.707/76.374	53.704/14.544/94.425	72.166	41.974	-0.76773	274.96	2762.1	0.57449	0.21632	0.78368	0.43264	0.99986	FALSE
HGLibB_37094	PLEKHM3	192.91/142.05/131.29	76.487/124.54/97.858	153.23	97.687	-0.64418	1090.2	5864.8	0.72531	0.21634	0.78366	0.43268	0.99986	FALSE
HGLibA_15310	EPHB1	123.87/110.02/155.32	114.73/53.633/81.549	128.4	79.47	-0.6853	541.58	4914.3	0.69796	0.21634	0.78366	0.43269	0.99986	FALSE
HGLibB_55925	ZNF438	238.6/296.64/431.64	218.07/232.71/231.77	312.61	227.42	-0.45732	9950.7	11965	0.77888	0.21636	0.78364	0.43271	0.99986	FALSE
HGLibB_47553	STT3B	115.74/91.916/80.665	43.126/42.724/97.858	95.031	56.501	-0.73991	322.57	3637.2	0.63887	0.21636	0.78364	0.43272	0.99986	FALSE
HGLibA_45769	SMIM8	372.61/87.738/102.12	129.38/54.542/121.04	149.48	94.887	-0.65013	27923	5721.1	0.72173	0.21637	0.78363	0.43275	0.99986	FALSE
HGLibA_64939	NonTargetingControlGuideForHuman_0556	292.41/139.27/169.05	51.263/253.62/154.51	190.24	126.2	-0.58823	6742.6	7281.2	0.75043	0.21639	0.78361	0.43279	0.99986	FALSE
HGLibA_36902	PLA2G4B	712.74/949.8/765.45	686.76/682.68/629.21	803.21	665.69	-0.27055	15550	30742	0.78432	0.21642	0.78358	0.43285	0.99986	FALSE
HGLibA_50745	TNFRSF11A	69.04/105.84/102.98	103.34/39.088/38.628	90.959	53.846	-0.74561	423.19	3481.4	0.629	0.21642	0.78358	0.43283	0.99986	FALSE
HGLibB_41962	RPLP2	0/29.246/10.298	12.205/0/41.203	3.0248	3.6042	0.19402	374.8	115.77	0.053844	0.21642	0.78358	0.43283	0.99986	TRUE
HGLibB_43177	SEC24A	184.78/149.02/64.36	37.43/79.085/138.2	121.03	74.251	-0.69742	4029.8	4632.2	0.68727	0.21643	0.78357	0.43286	0.99986	FALSE
HGLibB_20226	GRHL3	232.5/208.9/166.48	119.61/125.45/162.24	200.71	134.52	-0.57377	1124.9	7682.1	0.75518	0.21644	0.78356	0.43288	0.99986	FALSE
HGLibA_39436	PTPN12	0/43.173/54.921	46.38/0/39.487	6.0979	5.5877	-0.10761	1897.7	233.39	0.033396	0.21644	0.78356	0.43287	0.99986	FALSE
HGLibA_62212	hsa-mir-562	139.1/58.492/37.758	40.685/63.632/23.177	67.489	39.158	-0.77019	3046.2	2583.1	0.55743	0.21645	0.78355	0.43289	0.99986	FALSE
HGLibA_01299	AHI1	92.392/0/19.737	0/81.812/18.885	5.5823	5.2776	-0.068395	3883.7	213.66	0.020851	0.21645	0.78355	0.43289	0.99986	FALSE
HGLibA_49532	TIMMDC1	134.02/48.744/149.32	30.92/104.54/64.38	99.188	59.273	-0.73313	3135.3	3796.3	0.64783	0.21646	0.78354	0.43292	0.99986	FALSE
HGLibA_10157	CLUAP1	203.06/233.97/177.63	214.81/72.722/163.96	203.6	136.83	-0.56987	798.42	7792.5	0.75632	0.21647	0.78353	0.43293	0.99986	FALSE
HGLibA_29122	MGA	475.16/270.18/272.89	406.03/119.08/285.85	327.21	240	-0.4456	14046	12524	0.77932	0.21654	0.78346	0.43308	0.99986	FALSE
HGLibB_35986	PELI1	197.98/325.89/181.07	172.5/156.35/139.92	226.91	155.69	-0.54054	6367.3	8684.7	0.76421	0.21654	0.78346	0.43307	0.99986	FALSE
HGLibB_39833	RAB33B	0/23.675/33.467	0/23.635/38.628	4.2054	4.4131	0.056431	626.51	160.96	0.016367	0.21654	0.78346	0.43307	0.99986	TRUE
HGLibA_11390	CSNK1E	489.37/289.68/311.5	259.57/286.34/243.79	353.46	262.65	-0.42698	12151	13528	0.78072	0.21655	0.78345	0.4331	0.99986	FALSE
HGLibA_53205	USP14	106.61/240.93/152.75	93.575/109.08/101.29	157.72	101.12	-0.63628	4780.7	6036.8	0.72855	0.21655	0.78345	0.43309	0.99986	FALSE
HGLibA_14745	EIF2B4	280.22/154.59/131.29	184.71/97.266/89.274	178.51	117.06	-0.60451	6573.7	6832.1	0.74338	0.21656	0.78344	0.43312	0.99986	FALSE
HGLibB_33210	OCLN	231.49/54.314/72.083	45.567/109.08/38.628	96.792	57.7	-0.73636	10279	3704.6	0.64227	0.21656	0.78344	0.43313	0.99986	FALSE
HGLibB_32381	NPC2	120.82/97.487/56.637	26.852/69.086/73.823	87.382	51.557	-0.74987	1082.8	3344.5	0.61948	0.21657	0.78343	0.43313	0.99986	FALSE
HGLibA_58354	hsa-mir-25	40.612/43.173/129.58	69.164/46.36/13.734	61.032	35.342	-0.77138	2717.3	2335.9	0.53154	0.21657	0.78343	0.43314	0.99986	FALSE
HGLibB_31952	NKAIN3	180.72/123.95/175.06	148.09/135.44/51.504	157.69	101.1	-0.63621	985.35	6035.6	0.72842	0.21658	0.78342	0.43316	0.99986	FALSE
HGLibA_00974	ADIG	71.071/50.136/54.062	48.822/44.542/17.168	57.755	33.435	-0.77083	124.5	2210.5	0.51727	0.21659	0.78341	0.43317	0.99986	FALSE
HGLibA_27758	LYRM7	189.86/126.73/166.48	128.56/126.35/65.239	158.82	101.96	-0.63435	1025.9	6078.6	0.72927	0.2166	0.7834	0.43321	0.99986	FALSE
HGLibB_45254	SLC6A16	318.8/331.46/211.96	181.45/288.16/156.23	281.88	201.4	-0.48299	4355	10789	0.77485	0.21661	0.78339	0.43322	0.99986	FALSE
HGLibB_04185	BAZ1B	93.408/25.068/56.637	45.567/25.453/22.319	51.012	29.586	-0.76598	1251.1	1952.4	0.4849	0.21661	0.78339	0.43323	0.99986	FALSE
HGLibB_35998	PEMT	108.64/275.75/132.15	135.07/112.72/68.672	158.2	101.5	-0.63522	8476.3	6055	0.72867	0.21663	0.78337	0.43327	0.99986	FALSE
HGLibA_42759	SART3	101.53/119.77/32.609	19.529/59.996/66.956	73.487	42.826	-0.76519	2299.8	2812.6	0.57813	0.21663	0.78337	0.43325	0.99986	FALSE
HGLibB_03648	ATP5E	40.612/51.529/25.744	20.342/22.726/24.035	37.773	22.315	-0.73379	170.99	1445.7	0.40654	0.21664	0.78336	0.43328	0.99986	FALSE
HGLibB_44147	SIRPA	489.37/271.57/289.19	244.11/255.44/247.22	337.47	248.88	-0.43783	14874	12917	0.77956	0.21665	0.78335	0.43331	0.99986	FALSE
HGLibA_52903	UGT2A1	197.98/182.44/169.91	142.4/94.539/130.48	183.09	120.66	-0.59756	197.97	7007.5	0.74577	0.21665	0.78335	0.4333	0.99986	FALSE
HGLibA_07983	CCL18	164.48/215.86/61.786	37.43/84.539/165.67	129.95	80.652	-0.68147	6609.9	4973.8	0.69903	0.21666	0.78334	0.43331	0.99986	FALSE
HGLibB_54107	WDR74	155.34/76.597/41.19	84.624/21.817/53.221	78.858	46.162	-0.75981	3636.8	3018.2	0.59514	0.21666	0.78334	0.43333	0.99986	FALSE
HGLibA_54950	ZC3H11A	0/47.351/0	0/2.7271/15.451	0.67998	1.5382	0.59537	1089.5	26.025	0.16823	0.21666	0.78334	0.43332	0.99986	TRUE
HGLibA_38269	PRAF2	122.85/149.02/157.9	107.41/62.723/107.3	142.45	89.751	-0.66057	332.91	5452.2	0.71371	0.21667	0.78333	0.43334	0.99986	FALSE
HGLibA_39953	RAB44	149.25/158.76/82.381	65.909/60.905/114.17	124.98	77.102	-0.68978	1772.5	4783.6	0.69227	0.21667	0.78333	0.43335	0.99986	FALSE
HGLibA_54178	WDR76	89.346/65.456/84.097	67.536/47.269/30.903	78.936	46.212	-0.75969	158.37	3021.2	0.59535	0.21667	0.78333	0.43335	0.99986	FALSE
HGLibB_13736	DOCK8	314.74/208.9/196.51	283.16/103.63/145.07	234.66	162.08	-0.53113	4266.1	8981.3	0.76585	0.21668	0.78332	0.43336	0.99986	FALSE
HGLibA_37484	POLA1	242.66/136.48/86.671	109.85/34.543/188.85	142.13	89.516	-0.66105	6606.7	5439.8	0.71332	0.21668	0.78332	0.43336	0.99986	FALSE
HGLibA_53816	VPS72	262.96/140.66/125.29	240.04/73.631/71.248	166.73	108	-0.62176	5829	6381.3	0.73513	0.21669	0.78331	0.43337	0.99986	FALSE
HGLibB_42135	RPS7	0/33.424/20.595	39.057/0/21.46	4.0091	4.2869	0.077874	578.21	153.44	0.022427	0.21669	0.78331	0.43338	0.99986	TRUE
HGLibB_56381	ZNF645	123.87/147.62/244.57	139.14/150.9/57.513	164.76	106.5	-0.62475	4167.7	6306	0.73364	0.2167	0.7833	0.43339	0.99986	FALSE
HGLibA_15618	ETF1	65.994/132.3/166.48	90.32/72.722/49.788	113.29	68.899	-0.70932	2713.8	4335.9	0.6741	0.2167	0.7833	0.43339	0.99986	FALSE
HGLibA_31892	NHLH2	367.54/318.92/272.89	332.8/155.44/240.35	317.44	231.67	-0.45269	2248.6	12150	0.77806	0.21671	0.78329	0.43342	0.99986	FALSE
HGLibA_20399	GSC	277.18/214.47/81.523	124.49/128.17/83.265	169.24	109.94	-0.61784	10695	6477.6	0.73686	0.21671	0.78329	0.43342	0.99986	FALSE
HGLibA_22303	HSPB11	219.3/167.12/175.92	96.016/108.17/179.41	186.12	123.06	-0.59295	783.14	7123.6	0.74717	0.21673	0.78327	0.43347	0.99986	FALSE
HGLibA_57936	hsa-mir-1587	45.688/48.744/50.63	35.802/39.997/15.451	48.311	28.084	-0.76168	6.221	1849.1	0.47039	0.21673	0.78327	0.43347	0.99986	FALSE
HGLibA_41212	RHOV	433.53/502.75/545.77	476.01/339.07/351.95	491.81	384.41	-0.35464	3214	18824	0.78281	0.21674	0.78326	0.43348	0.99986	FALSE
HGLibB_43460	SERPINA12	233.52/186.62/225.69	78.928/175.44/222.33	214.25	145.49	-0.55529	632.82	8200.4	0.75941	0.21676	0.78324	0.43352	0.99986	FALSE
HGLibB_06088	C2CD3	180.72/61.278/181.92	82.997/130.9/43.779	126.31	78.069	-0.68721	5141.3	4834.6	0.69387	0.21676	0.78324	0.43351	0.99986	FALSE
HGLibB_44766	SLC27A3	255.86/129.52/145.88	174.13/113.63/66.956	169.09	109.84	-0.61787	4816.3	6471.8	0.73656	0.21677	0.78323	0.43353	0.99986	FALSE
HGLibB_18862	GDNF	36.551/52.922/69.509	50.449/26.362/19.743	51.233	29.73	-0.76534	276.21	1960.9	0.48561	0.21679	0.78321	0.43357	0.99986	FALSE
HGLibA_41546	RNF151	203.06/300.82/165.62	82.183/195.44/198.29	216.28	147.14	-0.55261	4943.9	8278	0.75994	0.21681	0.78319	0.43362	0.99986	FALSE
HGLibA_38037	PPP1R14B	98.484/110.02/114.99	45.567/76.358/78.973	107.61	65.016	-0.71822	71.782	4118.5	0.66365	0.21681	0.78319	0.43361	0.99986	FALSE
HGLibA_12157	CYP3A43	23.352/51.529/71.225	13.019/50.905/25.752	44.102	25.763	-0.75296	610.7	1687.9	0.44637	0.21681	0.78319	0.43363	0.99986	FALSE
HGLibB_38574	PRMT2	333.02/285.5/355.27	239.23/180.9/306.45	323.25	236.7	-0.44796	1272.9	12372	0.77811	0.21682	0.78318	0.43364	0.99986	FALSE
HGLibB_13792	DPCD	146.2/155.98/188.79	39.871/232.71/124.47	162.68	104.95	-0.62753	499.04	6226.4	0.73165	0.21682	0.78318	0.43365	0.99986	FALSE
HGLibB_36905	PLAG1	108.64/77.99/65.218	23.597/89.085/53.221	82.061	48.202	-0.75547	503.27	3140.8	0.60418	0.21682	0.78318	0.43363	0.99986	FALSE
HGLibB_39561	PUSL1	225.4/175.48/157.04	184.71/94.539/102.15	183.82	121.28	-0.59592	1257.7	7035.5	0.74559	0.21683	0.78317	0.43366	0.99986	FALSE
HGLibB_49775	TMEFF2	357.39/254.86/382.73	215.63/259.98/245.5	326.67	239.65	-0.44534	4621.3	12503	0.77829	0.21684	0.78316	0.43367	0.99986	FALSE
HGLibA_35077	PALM3	120.82/252.07/149.32	61.027/109.99/183.7	165.68	107.24	-0.62279	4872	6341.2	0.73383	0.21685	0.78315	0.43371	0.99986	FALSE
HGLibA_14145	DUSP15	289.36/179.65/64.36	100.08/116.36/73.823	149.59	95.087	-0.64819	13852	5725.3	0.72028	0.21686	0.78314	0.43373	0.99986	FALSE
HGLibA_40244	RAPGEF1	156.36/98.88/97.827	103.34/65.45/50.646	114.79	69.973	-0.70616	1134.3	4393.5	0.67613	0.21686	0.78314	0.43371	0.99986	FALSE
HGLibA_24551	KEL	211.18/239.54/171.63	104.15/76.358/333.92	205.53	138.5	-0.56609	1169	7866.5	0.75576	0.21687	0.78313	0.43375	0.99986	FALSE
HGLibB_18981	GGPS1	151.28/100.27/134.73	69.164/69.086/101.29	126.9	78.516	-0.68576	682.3	4857.2	0.69431	0.21687	0.78313	0.43375	0.99986	FALSE
HGLibB_16124	FAM13C	48.734/34.817/173.34	38.244/25.453/59.23	66.525	38.638	-0.76855	6366	2546.2	0.55267	0.21688	0.78312	0.43375	0.99986	FALSE
HGLibA_53184	USMG5	409.17/192.19/373.29	182.27/207.26/297.87	308.48	224.09	-0.45938	13930	11807	0.7767	0.2169	0.7831	0.43379	0.99986	FALSE
HGLibB_29671	MPDU1	24.367/161.55/70.367	64.282/42.724/19.743	65.22	37.863	-0.76889	5487.4	2496.2	0.54757	0.21691	0.78309	0.43382	0.99986	FALSE
HGLibB_03411	ATAD3B	48.734/0/159.61	8.9506/0.90903/44.637	9.105	7.3202	-0.28037	12153	348.48	0.095606	0.21691	0.78309	0.43383	0.99986	FALSE
HGLibA_20957	HCFC1	36.551/51.529/10.298	25.224/7.2722/24.894	26.896	16.611	-0.66363	487.75	1029.4	0.32058	0.21692	0.78308	0.43383	0.99986	FALSE
HGLibB_27730	LYSMD3	347.23/391.34/468.54	366.98/248.16/304.73	399.31	302.76	-0.39817	3784.3	15283	0.78096	0.21693	0.78307	0.43385	0.99986	FALSE
HGLibA_53663	VIP	165.49/217.26/126.15	126.94/83.63/115.88	165.53	107.15	-0.62275	2113.4	6335.6	0.73346	0.21693	0.78307	0.43387	0.99986	FALSE
HGLibB_22293	HSPB9	394.95/431.73/444.51	242.48/445.42/314.18	423.2	323.75	-0.38541	662.48	16198	0.7814	0.21694	0.78306	0.43387	0.99986	FALSE
HGLibB_38135	PPP3CA	263.98/245.11/281.47	138.33/258.16/179.41	263.1	185.73	-0.5001	330.89	10070	0.77097	0.21694	0.78306	0.43387	0.99986	FALSE
HGLibA_53489	VAMP1	103.56/105.84/183.64	47.194/123.63/81.549	126.27	78.076	-0.68653	2112.2	4832.7	0.6932	0.21695	0.78305	0.4339	0.99986	FALSE
HGLibA_52662	UBE2U	27.413/185.23/60.927	8.1369/70.904/104.73	67.664	39.331	-0.76767	7743.1	2589.8	0.55675	0.21695	0.78305	0.43389	0.99986	FALSE
HGLibB_18128	FUBP3	0/62.67/45.481	0/65.45/31.761	6.4894	5.833	-0.13232	2359.4	248.38	0.041648	0.21695	0.78305	0.43391	0.99986	FALSE
HGLibA_42215	RPUSD4	154.33/281.32/299.49	227.02/121.81/155.37	235.15	162.57	-0.52978	6401.8	9000.2	0.76504	0.21696	0.78304	0.43392	0.99986	FALSE
HGLibA_60647	hsa-mir-4635	138.08/149.02/108.98	170.06/23.635/133.91	130.89	81.395	-0.67873	430.08	5009.7	0.69931	0.21696	0.78304	0.43392	0.99986	FALSE
HGLibB_13020	DGAT2	227.43/135.09/175.06	268.52/30.907/181.12	175.21	114.61	-0.60801	2168.2	6705.9	0.73999	0.21697	0.78303	0.43394	0.99986	FALSE
HGLibB_44854	SLC30A3	151.28/104.45/116.71	113.1/59.087/64.38	122.63	75.497	-0.69256	593.19	4693.6	0.68799	0.21697	0.78303	0.43394	0.99986	FALSE
HGLibA_49857	TMEM106B	120.82/54.314/78.948	80.556/47.269/27.469	80.321	47.126	-0.7568	1159.2	3074.2	0.59869	0.21697	0.78303	0.43393	0.99986	FALSE
HGLibA_02406	APEX1	56.857/47.351/147.6	43.126/30.907/59.23	73.53	42.902	-0.76353	3224.8	2814.3	0.57734	0.21697	0.78303	0.43394	0.99986	FALSE
HGLibA_39736	QRFP	284.28/123.95/110.7	130.19/70.904/111.59	157.42	101	-0.63525	9698.7	6025.2	0.72692	0.21698	0.78302	0.43395	0.99986	FALSE
HGLibA_08643	CDH15	142.14/228.4/98.685	144.84/58.178/97	147.43	93.505	-0.65127	4480	5642.6	0.71782	0.21698	0.78302	0.43396	0.99986	FALSE
HGLibB_41354	RNASE3	124.88/210.29/97.827	26.038/145.44/166.53	136.97	85.803	-0.66849	3527.4	5242.2	0.70663	0.21698	0.78302	0.43397	0.99986	FALSE
HGLibA_16750	FAM83D	126.91/174.08/157.04	100.9/109.08/81.549	151.39	96.462	-0.64484	573.04	5794.2	0.72158	0.21699	0.78301	0.43397	0.99986	FALSE
HGLibA_45726	SMIM12	523.89/699.12/518.31	450.79/509.05/420.62	574.73	458.71	-0.32466	10620	21997	0.78223	0.217	0.783	0.434	0.99986	FALSE
HGLibB_31669	NEU2	280.22/236.75/296.06	254.69/208.17/132.19	269.81	191.38	-0.49336	944.98	10327	0.77185	0.217	0.783	0.434	0.99986	FALSE
HGLibA_14626	EGFL7	150.26/90.524/110.7	25.224/141.81/95.283	114.62	69.885	-0.70584	933.26	4387	0.67541	0.217	0.783	0.43401	0.99986	FALSE
HGLibA_23033	IL19	100.51/227.01/175.92	78.114/112.72/121.04	158.93	102.15	-0.63276	4167.6	6082.9	0.72807	0.21701	0.78299	0.43402	0.99986	FALSE
HGLibA_29852	MRGPRX3	141.13/260.43/67.793	70.791/87.267/98.717	135.59	84.803	-0.6707	10106	5189.4	0.70494	0.21701	0.78299	0.43401	0.99986	FALSE
HGLibA_48553	TBC1D3H	0/22.283/0	0/15.453/1.7168	0.50716	1.3138	0.61841	237.35	19.411	0.18308	0.21702	0.78298	0.43404	0.99986	TRUE
HGLibA_42459	RUNX1T1	150.26/189.4/234.27	140.77/131.81/104.73	188.22	124.79	-0.58905	1781.4	7203.8	0.74732	0.21703	0.78297	0.43405	0.99986	FALSE
HGLibB_35583	PCMTD2	375.66/174.08/272.03	240.04/169.08/153.65	261.05	184.07	-0.50182	10409	9991.6	0.7702	0.21706	0.78294	0.43413	0.99986	FALSE
HGLibA_61368	hsa-mir-492	79.193/119.77/59.211	49.635/53.633/42.92	82.509	48.525	-0.75378	971.07	3158	0.60475	0.21707	0.78293	0.43414	0.99986	FALSE
HGLibA_45849	SMURF2	109.65/235.36/119.28	127.75/80.903/75.54	145.48	92.083	-0.65407	5024.5	5567.9	0.71554	0.21708	0.78292	0.43417	0.99986	FALSE
HGLibA_19954	GPR160	346.22/185.23/121	84.624/213.62/128.76	197.98	132.54	-0.57543	14031	7577.6	0.75185	0.21709	0.78291	0.43418	0.99986	FALSE
HGLibA_32677	NRG1	109.65/45.958/159.61	162.74/11.817/87.557	93.015	55.308	-0.73954	3463.2	3560.1	0.63196	0.21712	0.78288	0.43424	0.99986	FALSE
HGLibB_56390	ZNF649	275.15/189.4/158.75	331.17/109.08/69.531	202.25	135.95	-0.56959	3685.3	7741.1	0.75354	0.21714	0.78286	0.43428	0.99986	FALSE
HGLibA_30534	MUC2	92.392/146.23/68.651	34.989/67.268/84.124	97.528	58.292	-0.73269	1616.1	3732.8	0.64219	0.21715	0.78285	0.4343	0.99986	FALSE
HGLibB_56923	ZSCAN16	219.3/218.65/294.34	152.16/141.81/219.75	241.67	168	-0.52193	1902.1	9249.6	0.76594	0.21717	0.78283	0.43434	0.99986	FALSE
HGLibB_49620	TLX3	332/317.53/394.74	207.49/339.98/240.35	346.53	256.9	-0.43033	1688.2	13263	0.77828	0.21718	0.78282	0.43435	0.99986	FALSE
HGLibA_01659	ALKBH5	104.58/136.48/54.921	31.734/75.449/68.672	92.211	54.792	-0.74044	1751.7	3529.3	0.62986	0.21718	0.78282	0.43436	0.99986	FALSE
HGLibB_02611	AQPEP	153.31/66.848/118.42	25.224/97.266/109.02	106.67	64.458	-0.71804	1949.5	4082.8	0.66069	0.21721	0.78279	0.43443	0.99986	FALSE
HGLibB_45239	SLC6A11	334.03/146.23/108.12	254.69/52.724/109.88	174.16	113.86	-0.60874	15350	6665.8	0.73851	0.21722	0.78278	0.43444	0.99986	FALSE
HGLibA_50527	TMEM86B	373.63/367.67/307.21	224.58/246.35/311.6	348.16	258.33	-0.4291	1353	13325	0.77818	0.21723	0.78277	0.43446	0.99986	FALSE
HGLibB_07717	CCDC181	192.91/189.4/227.41	90.32/196.35/142.5	202.54	136.21	-0.56889	441.82	7752.1	0.75332	0.21724	0.78276	0.43448	0.99986	FALSE
HGLibA_13538	DNAJB2	114.73/239.54/101.26	176.57/95.448/41.203	140.66	88.573	-0.66134	6000.9	5383.8	0.70994	0.21726	0.78274	0.43451	0.99986	FALSE
HGLibA_42233	RRAGD	328.96/376.02/240.28	210.75/334.52/162.24	309.76	225.31	-0.45747	4793.5	11856	0.77555	0.21727	0.78273	0.43454	0.99986	FALSE
HGLibA_34486	OR7G3	314.74/412.23/441.08	336.06/383.61/190.57	385.37	290.71	-0.40545	4406.7	14749	0.77942	0.21728	0.78272	0.43455	0.99986	FALSE
HGLibA_06833	CAB39	0/33.424/30.893	0/28.18/38.628	4.6012	4.6845	0.0213	771.59	176.11	0.0062778	0.21728	0.78272	0.43456	0.99986	TRUE
HGLibA_56012	ZNF443	175.65/66.848/133.01	46.38/69.995/109.88	116.03	70.926	-0.7023	3130.7	4441	0.67683	0.2173	0.7827	0.4346	0.99986	FALSE
HGLibA_28311	MAPKBP1	256.87/162.94/276.32	115.54/155.44/208.59	226.15	155.32	-0.53917	3728	8655.6	0.76135	0.21733	0.78267	0.43466	0.99986	FALSE
HGLibB_29033	MFNG	183.77/197.76/174.2	164.37/60.905/182.84	184.99	122.34	-0.59263	140.47	7080.4	0.7446	0.21733	0.78267	0.43467	0.99986	FALSE
HGLibB_02963	ARL4A	199/229.79/119.28	70.791/112.72/192.28	176.03	115.35	-0.60559	3319.1	6737.5	0.73934	0.21733	0.78267	0.43467	0.99986	FALSE
HGLibB_09051	CENPI	22.337/101.67/90.962	58.586/79.994/8.5841	59.142	34.331	-0.76743	2087.7	2263.6	0.52149	0.21733	0.78267	0.43466	0.99986	FALSE
HGLibA_44419	SLC16A10	327.94/253.47/158.75	97.643/165.44/271.26	236.31	163.65	-0.5274	7352.6	9044.7	0.76406	0.21734	0.78266	0.43468	0.99986	FALSE
HGLibA_28344	MARCH6	120.82/135.09/156.18	78.114/129.99/61.805	136.6	85.621	-0.66774	317.32	5228.4	0.70509	0.21734	0.78266	0.43468	0.99986	FALSE
HGLibA_37296	PMEL	148.23/193.58/242.85	89.506/160.9/142.5	191.01	127.08	-0.58413	2262	7310.7	0.74768	0.21735	0.78265	0.4347	0.99986	FALSE
HGLibB_53753	VPS8	323.88/359.31/327.81	195.29/376.34/208.59	336.63	248.42	-0.43687	377.37	12884	0.77713	0.21736	0.78264	0.43472	0.99986	FALSE
HGLibB_46168	SOX1	350.28/305/320.08	285.61/139.99/337.35	324.58	238.05	-0.44572	532.09	12423	0.77637	0.21736	0.78264	0.43472	0.99986	FALSE
HGLibB_52991	UPF1	348.25/293.85/193.94	86.251/325.43/253.23	270.75	192.29	-0.4915	6219.9	10363	0.77073	0.21737	0.78263	0.43474	0.99986	FALSE
HGLibA_18188	FUT2	222.35/310.57/230.84	246.55/200.89/110.73	251.67	176.36	-0.51059	2381.2	9632.5	0.76735	0.21739	0.78261	0.43478	0.99986	FALSE
HGLibB_47409	STK17B	128.94/128.13/47.197	31.734/95.448/54.08	92.054	54.725	-0.73974	2337	3523.3	0.62888	0.21739	0.78261	0.43478	0.99986	FALSE
HGLibA_47093	SRSF9	459.93/395.52/280.61	468.69/189.08/242.93	370.96	278.19	-0.41388	8341.1	14198	0.77852	0.21741	0.78259	0.43482	0.99986	FALSE
HGLibB_15300	EPHX1	181.74/208.9/260.01	217.26/89.994/158.81	214.52	145.89	-0.55304	1588	8210.5	0.75734	0.21741	0.78259	0.43483	0.99986	FALSE
HGLibB_01305	AHR	110.67/111.41/48.914	38.244/163.62/19.743	84.497	49.843	-0.74982	1337.8	3234	0.60936	0.21741	0.78259	0.43481	0.99986	FALSE
HGLibA_26455	LHX4	61.933/29.246/74.658	66.723/30.907/12.876	51.337	29.858	-0.7622	572.07	1964.9	0.48457	0.21742	0.78258	0.43484	0.99986	FALSE
HGLibA_02578	AQP1	348.25/318.92/265.16	155.42/292.71/248.94	308.81	224.57	-0.45784	1781.3	11820	0.77491	0.21743	0.78257	0.43487	0.99986	FALSE
HGLibA_54402	WRAP73	221.34/210.29/237.7	315.71/67.268/167.39	222.83	152.64	-0.54283	190.3	8528.5	0.76001	0.21743	0.78257	0.43486	0.99986	FALSE
HGLibA_47045	SRRM1	143.16/97.487/289.19	61.841/129.08/134.77	159.22	102.47	-0.63084	10480	6094.1	0.72698	0.21743	0.78257	0.43485	0.99986	FALSE
HGLibA_41846	RPH3AL	46.704/135.09/51.488	67.536/69.086/13.734	68.753	40.053	-0.76476	2592.4	2631.5	0.55948	0.21743	0.78257	0.43485	0.99986	FALSE
HGLibB_04446	BEX5	269.05/130.91/164.76	173.32/85.448/111.59	179.71	118.23	-0.59987	5293.6	6878.2	0.74124	0.21744	0.78256	0.43488	0.99986	FALSE
HGLibB_13717	DOCK11	108.64/201.94/135.59	141.58/75.449/70.389	143.82	90.938	-0.6555	2341.7	5504.5	0.71274	0.21744	0.78256	0.43487	0.99986	FALSE
HGLibA_16359	FAM192A	38.581/54.314/79.806	54.517/19.999/30.044	55.099	32.005	-0.76531	441.95	2108.9	0.5029	0.21744	0.78256	0.43488	0.99986	FALSE
HGLibB_18625	GAS2L3	348.25/282.71/402.46	290.49/246.35/224.04	340.92	252.16	-0.43364	3614.7	13048	0.77708	0.21745	0.78255	0.43489	0.99986	FALSE
HGLibA_29377	MLF2	421.35/82.168/173.34	299.44/104.54/54.938	181.75	119.83	-0.59686	33698	6956.3	0.74237	0.21746	0.78254	0.43492	0.99986	FALSE
HGLibA_50534	TMEM87B	117.77/104.45/127.86	146.46/60.905/40.345	116.3	71.145	-0.7012	138.14	4451.2	0.67677	0.21746	0.78254	0.43492	0.99986	FALSE
HGLibB_33906	OR4C16	56.857/18.105/218.82	8.9506/88.176/55.796	60.902	35.379	-0.76688	13394	2331	0.52864	0.21747	0.78253	0.43495	0.99986	FALSE
HGLibA_64148	hsa-mir-8076	94.423/27.853/15.446	26.038/11.817/28.327	34.404	20.589	-0.71364	2002.3	1316.8	0.38072	0.21747	0.78253	0.43494	0.99986	FALSE
HGLibA_43121	SDE2	191.89/79.382/170.77	82.997/65.45/118.46	137.54	86.337	-0.66562	3720.3	5264.1	0.7057	0.21749	0.78251	0.43499	0.99986	FALSE
HGLibA_20021	GPR32	94.423/200.54/78.948	66.723/43.633/116.74	114.35	69.795	-0.70431	4539.9	4376.7	0.67349	0.21749	0.78251	0.43498	0.99986	FALSE
HGLibB_30017	MRPS2	48.734/57.1/31.751	13.833/37.27/34.336	44.542	26.073	-0.75034	169.44	1704.8	0.44731	0.21751	0.78249	0.43502	0.99986	FALSE
HGLibB_02687	ARG2	57.872/87.738/86.671	52.076/26.362/64.38	76.066	44.552	-0.75858	289.87	2911.3	0.58406	0.21754	0.78246	0.43507	0.99986	FALSE
HGLibB_24494	KDM5C	310.68/132.3/133.01	171.69/64.541/139.06	176.17	115.51	-0.60468	10940	6742.9	0.73873	0.21755	0.78245	0.4351	0.99986	FALSE
HGLibA_23126	IL3	78.178/116.98/85.813	109.85/69.995/21.46	92.242	54.876	-0.73874	425.66	3530.5	0.62886	0.21755	0.78245	0.43511	0.99986	FALSE
HGLibA_46748	SPOCK1	111.68/57.1/72.941	52.89/16.362/108.16	77.485	45.439	-0.75708	802.85	2965.7	0.58846	0.21756	0.78244	0.43512	0.99986	FALSE
HGLibB_38375	PREB	314.74/261.82/214.53	151.35/218.17/187.99	260.51	183.78	-0.50103	2528.4	9970.7	0.76839	0.21757	0.78243	0.43515	0.99986	FALSE
HGLibA_27304	LRRC3	250.78/292.46/221.4	164.37/212.71/160.52	253.23	177.71	-0.5085	1279.2	9692.1	0.76707	0.21757	0.78243	0.43513	0.99986	FALSE
HGLibB_08247	CD177	305.61/51.529/118.42	26.038/126.35/133.05	123.12	75.965	-0.6894	19225	4712.1	0.68687	0.21757	0.78243	0.43513	0.99986	FALSE
HGLibA_46613	SPEF2	93.408/58.492/76.374	34.175/24.544/99.575	74.728	43.729	-0.75964	307.62	2860.2	0.57965	0.21757	0.78243	0.43515	0.99986	FALSE
HGLibB_46104	SOGA3	15.229/76.597/48.914	29.293/12.726/31.761	38.526	22.802	-0.73172	1050	1474.5	0.40948	0.21758	0.78242	0.43516	0.99986	FALSE
HGLibA_17278	FEM1C	64.979/23.675/26.602	8.9506/29.998/32.619	34.47	20.634	-0.71335	554.61	1319.3	0.38095	0.21759	0.78241	0.43518	0.99986	FALSE
HGLibA_14982	ELP3	185.8/193.58/302.06	75.673/237.26/194	221.48	151.6	-0.54396	4272.5	8477	0.75903	0.2176	0.7824	0.4352	0.99986	FALSE
HGLibB_20516	GTF2H1	129.96/121.16/42.907	81.369/21.817/78.973	87.762	51.971	-0.74473	2454.1	3359	0.61754	0.2176	0.7824	0.4352	0.99986	FALSE
HGLibA_23036	IL1A	308.65/200.54/83.239	53.704/146.35/182.84	172.73	112.86	-0.60956	13628	6611.2	0.73632	0.21761	0.78239	0.43522	0.99986	FALSE
HGLibA_44610	SLC23A2	233.52/222.83/134.73	56.145/164.53/224.04	191.39	127.46	-0.58274	2986.9	7325.3	0.74698	0.21762	0.78238	0.43525	0.99986	FALSE
HGLibA_02346	AP4M1	214.23/323.1/226.55	204.24/153.63/171.68	250.3	175.3	-0.5114	3582.6	9580	0.76629	0.21763	0.78237	0.43525	0.99986	FALSE
HGLibA_17892	FOXJ3	201.03/263.22/174.2	123.68/179.99/128.76	209.67	142.05	-0.55847	2099.9	8025.1	0.75485	0.21764	0.78236	0.43528	0.99986	FALSE
HGLibA_05111	C10orf99	181.74/52.922/23.17	22.783/29.089/66.097	60.663	35.261	-0.76599	8062.5	2321.8	0.52718	0.21765	0.78235	0.43531	0.99986	FALSE
HGLibA_00943	ADD2	401.04/480.47/312.36	289.67/271.8/331.34	391.9	296.58	-0.40086	7127.6	15000	0.77826	0.21767	0.78233	0.43534	0.99986	FALSE
HGLibA_43725	SFMBT2	442.67/311.96/214.53	169.25/389.06/173.4	309.43	225.19	-0.45676	13382	11843	0.77412	0.21768	0.78232	0.43537	0.99986	FALSE
HGLibB_39407	PTPN21	264.99/144.84/163.9	53.704/326.34/103.87	184.6	122.13	-0.59207	4236.1	7065.6	0.74327	0.21768	0.78232	0.43535	0.99986	FALSE
HGLibB_26380	LGSN	191.89/130.91/198.23	207.49/133.63/49.788	170.77	111.37	-0.61226	1394.4	6536	0.73476	0.21768	0.78232	0.43537	0.99986	FALSE
HGLibA_00922	ADCY6	172.6/136.48/193.08	68.35/128.17/141.64	165.69	107.46	-0.61993	825.56	6341.5	0.73114	0.21769	0.78231	0.43538	0.99986	FALSE
HGLibB_19747	GPC5	114.73/168.51/173.34	119.61/70.904/102.15	149.65	95.332	-0.64511	1068.3	5727.7	0.71771	0.21769	0.78231	0.43538	0.99986	FALSE
HGLibB_13381	DMC1	86.3/61.278/84.955	53.704/49.087/34.336	76.591	44.902	-0.75734	199.37	2931.4	0.58529	0.21769	0.78231	0.43539	0.99986	FALSE
HGLibB_21240	HHIPL2	138.08/151.8/194.8	116.36/92.721/101.29	159.83	103	-0.62893	880.05	6117.4	0.72659	0.2177	0.7823	0.4354	0.99986	FALSE
HGLibB_30403	MTNR1A	116.76/97.487/57.495	13.833/98.175/99.575	86.825	51.386	-0.74546	935	3323.2	0.61477	0.21771	0.78229	0.43543	0.99986	FALSE
HGLibA_06933	CACNG2	140.11/222.83/161.33	93.575/115.45/129.62	171.42	111.88	-0.61116	1862.4	6560.9	0.73508	0.21772	0.78228	0.43544	0.99986	FALSE
HGLibA_18829	GCSAML	153.31/41.78/82.381	78.114/44.542/30.903	80.823	47.559	-0.75277	3390.6	3093.4	0.59808	0.21772	0.78228	0.43544	0.99986	FALSE
HGLibB_42070	RPS27	38.581/142.05/44.623	19.529/37.27/66.097	62.551	36.382	-0.76556	3608.2	2394.1	0.53482	0.21772	0.78228	0.43545	0.99986	FALSE
HGLibA_55010	ZCCHC12	128.94/227.01/74.658	130.19/31.816/127.04	129.78	80.761	-0.67765	6246	4967.2	0.69551	0.21773	0.78227	0.43545	0.99986	FALSE
HGLibA_31781	NFATC3	150.26/150.41/252.29	80.556/117.26/171.68	178.66	117.49	-0.60043	3513.1	6837.9	0.73965	0.21774	0.78226	0.43547	0.99986	FALSE
HGLibB_03257	ASCC2	185.8/193.58/78.948	135.89/67.268/78.115	141.62	89.384	-0.658	4289.9	5420.2	0.70946	0.21774	0.78226	0.43548	0.99986	FALSE
HGLibA_24401	KCNV1	296.47/225.61/207.67	121.24/153.63/250.65	240.38	167.14	-0.52169	2216.9	9200.5	0.76363	0.21777	0.78223	0.43554	0.99986	FALSE
HGLibA_20052	GPR55	177.68/161.55/96.969	38.244/160.9/113.31	140.67	88.695	-0.65944	1857.6	5384	0.70835	0.21777	0.78223	0.43553	0.99986	FALSE
HGLibA_20610	GTPBP4	30.459/47.351/34.325	19.529/34.543/15.451	36.72	21.849	-0.72318	78.974	1405.4	0.39667	0.21778	0.78222	0.43556	0.99986	FALSE
HGLibB_37678	POTED	445.72/544.53/563.79	301.07/490.87/452.38	515.31	405.86	-0.34369	4024	19723	0.77931	0.2178	0.7822	0.43561	0.99986	FALSE
HGLibB_01167	AGBL2	96.453/185.23/63.502	56.958/65.45/66.956	104.31	62.963	-0.71927	4137.3	3992.2	0.65432	0.21782	0.78218	0.43565	0.99986	FALSE
HGLibB_43457	SERPINA11	80.209/114.2/119.28	33.361/101.81/70.389	103	62.077	-0.72136	454.97	3942.1	0.65174	0.21782	0.78218	0.43564	0.99986	FALSE
HGLibA_59846	hsa-mir-4285	0/0/0	0/0/33.478	0.11239	0.59505	0.51994	0	4.3018	0.23271	0.21782	0.78218	0.43563	0.99986	TRUE
HGLibB_44884	SLC34A1	0/18.105/30.893	1.6274/45.451/0.85841	3.7354	4.1249	0.11402	478.98	142.97	0.032569	0.21782	0.78218	0.43565	0.99986	TRUE
HGLibB_55212	ZFYVE20	264.99/186.62/248.86	279.91/179.08/80.69	230.88	159.34	-0.5322	1723	8836.6	0.76098	0.21784	0.78216	0.43568	0.99986	FALSE
HGLibB_20402	GSK3B	387.84/350.95/281.47	309.2/228.17/218.89	337.12	249.03	-0.43544	2930.8	12903	0.77551	0.21785	0.78215	0.43569	0.99986	FALSE
HGLibB_24244	KCNJ4	195.95/218.65/57.495	91.134/54.542/121.89	135.08	84.624	-0.66834	8354.6	5169.9	0.70169	0.21786	0.78214	0.43571	0.99986	FALSE
HGLibA_30825	MYO1C	367.54/320.31/313.22	196.91/245.44/305.59	332.85	245.35	-0.43846	872.92	12739	0.77518	0.21787	0.78213	0.43574	0.99986	FALSE
HGLibB_26199	LDHD	589.89/335.63/350.12	301.07/250.89/406.88	410.79	313.24	-0.39005	20703	15723	0.77799	0.21788	0.78212	0.43575	0.99986	FALSE
HGLibB_28336	MARS	362.46/327.28/314.93	165.99/320.89/281.56	334.3	246.61	-0.43737	608.71	12795	0.77521	0.21789	0.78211	0.43577	0.99986	FALSE
HGLibA_17000	FBXL20	290.38/183.83/274.6	146.46/159.08/213.74	244.74	170.77	-0.51662	3342.1	9367.1	0.76423	0.21789	0.78211	0.43577	0.99986	FALSE
HGLibA_54575	XPO7	109.65/314.74/104.69	126.12/78.176/96.141	153.46	98.235	-0.63831	15155	5873.6	0.72059	0.21789	0.78211	0.43578	0.99986	FALSE
HGLibB_38124	PPP2R5B	93.408/57.1/94.395	39.057/63.632/41.203	79.555	46.787	-0.75337	458.17	3044.9	0.59384	0.21789	0.78211	0.43579	0.99986	FALSE
HGLibB_12883	DEFB132	192.91/179.65/185.36	55.331/279.07/121.04	185.89	123.2	-0.58955	44.199	7114.9	0.74325	0.2179	0.7821	0.43579	0.99986	FALSE
HGLibA_32972	NUDT22	246.72/171.3/193.94	96.829/220.89/116.74	201.62	135.67	-0.56808	1506.1	7717	0.75075	0.21791	0.78209	0.43581	0.99986	FALSE
HGLibA_50656	TMSB10	124.88/26.461/66.076	18.715/41.815/54.938	60.239	35.044	-0.76471	2676.9	2305.6	0.52472	0.21791	0.78209	0.43582	0.99986	FALSE
HGLibA_47110	SSB	128.94/90.524/131.29	54.517/102.72/62.664	115.29	70.538	-0.701	527.94	4412.8	0.67375	0.21792	0.78208	0.43585	0.99986	FALSE
HGLibA_00401	ACBD4	29.444/116.98/54.062	21.156/143.63/12.018	57.121	33.228	-0.76387	2179.5	2186.2	0.51099	0.21793	0.78207	0.43586	0.99986	FALSE
HGLibA_49933	TMEM132B	156.36/200.54/205.95	118.8/119.08/133.05	186.22	123.47	-0.58895	743.19	7127.5	0.7433	0.21794	0.78206	0.43587	0.99986	FALSE
HGLibA_37522	POLG	137.07/221.43/142.45	110.66/124.54/84.982	162.91	105.41	-0.62329	2255.8	6235.3	0.72821	0.21795	0.78205	0.43591	0.99986	FALSE
HGLibA_39340	PTGFR	339.11/408.05/181.92	251.43/159.08/236.06	293.08	211.36	-0.46971	13846	11218	0.77161	0.21796	0.78204	0.43592	0.99986	FALSE
HGLibB_30685	MYH4	28.428/192.19/67.793	91.134/14.544/55.796	71.848	42.012	-0.76015	8191.8	2749.9	0.56896	0.21796	0.78204	0.43593	0.99986	FALSE
HGLibA_39011	PSCA	236.56/206.12/172.48	282.35/51.814/175.97	203.36	137.09	-0.56557	1031.7	7783.5	0.75124	0.21798	0.78202	0.43596	0.99986	FALSE
HGLibB_04329	BCL6	188.85/261.82/169.05	131.82/152.72/127.04	202.95	136.75	-0.5661	2407	7767.6	0.75105	0.21799	0.78201	0.43597	0.99986	FALSE
HGLibA_38726	PRPF38B	0/23.675/15.446	0/6.3632/90.133	3.2311	3.778	0.17537	288.81	123.67	0.049177	0.21799	0.78201	0.43598	0.99986	TRUE
HGLibB_25179	KLHL42	347.23/406.66/217.11	174.94/396.34/171.68	312.98	228.34	-0.4532	9570.4	11979	0.77335	0.218	0.782	0.436	0.99986	FALSE
HGLibA_22864	IGJ	53.811/76.597/100.4	84.624/9.9993/97.858	74.524	43.664	-0.75783	551.49	2852.3	0.57782	0.218	0.782	0.43599	0.99986	FALSE
HGLibA_28002	MAGI3	230.47/147.62/135.59	84.624/97.266/153.65	166.47	108.15	-0.61764	2702.7	6371.5	0.73067	0.21801	0.78199	0.43603	0.99986	FALSE
HGLibA_06632	C8orf47	236.56/267.39/224.83	284.79/189.08/89.274	242.28	168.78	-0.51893	483.9	9273.1	0.76324	0.21802	0.78198	0.43604	0.99986	FALSE
HGLibA_00193	ABCD2	82.239/206.12/159.61	78.114/124.54/69.531	139.35	87.784	-0.66067	4064.9	5333.5	0.7061	0.21802	0.78198	0.43604	0.99986	FALSE
HGLibB_26536	LIN7A	164.48/103.06/30.893	59.4/29.998/60.088	80.632	47.491	-0.75143	5003.6	3086.1	0.59657	0.21806	0.78194	0.43612	0.99986	FALSE
HGLibA_41007	RGL3	336.06/246.5/177.63	179.01/165.44/169.11	245.05	171.09	-0.5158	6415.2	9379.2	0.76371	0.21807	0.78193	0.43613	0.99986	FALSE
HGLibA_02582	AQP10	0/61.278/69.509	0/39.088/70.389	7.4317	6.4127	-0.18582	3404.1	284.44	0.06042	0.21809	0.78191	0.43617	0.99986	FALSE
HGLibA_45109	SLC39A3	252.81/420.59/85.813	215.63/76.358/172.54	208.99	141.64	-0.55793	30933	7998.8	0.75303	0.21811	0.78189	0.43622	0.99986	FALSE
HGLibA_57629	hsa-mir-129-1	72.086/107.24/156.18	33.361/91.812/87.557	106.49	64.5	-0.71458	1826.7	4075.7	0.65767	0.21811	0.78189	0.43623	0.99986	FALSE
HGLibB_06185	C2orf80	117.77/43.173/101.26	81.369/17.271/74.681	80.16	47.201	-0.7517	1614.1	3068.1	0.59503	0.21811	0.78189	0.43623	0.99986	FALSE
HGLibA_18688	GATAD2B	46.704/93.309/109.84	42.312/24.544/93.566	78.233	45.989	-0.75379	1110.2	2994.3	0.58926	0.21811	0.78189	0.43621	0.99986	FALSE
HGLibB_18479	GAL3ST3	310.68/176.87/433.36	163.55/185.44/291.86	287.71	206.86	-0.47396	17013	11012	0.77039	0.21814	0.78186	0.43629	0.99986	FALSE
HGLibA_01624	ALG2	139.1/129.52/220.54	122.87/102.72/84.124	158.39	102.02	-0.62964	2534.3	6062.1	0.72398	0.21815	0.78185	0.4363	0.99986	FALSE
HGLibA_04865	BSG	351.29/220.04/219.68	132.63/183.62/243.79	257.04	181.08	-0.503	5824.2	9837.8	0.7658	0.21816	0.78184	0.43632	0.99986	FALSE
HGLibB_15587	ESYT2	295.45/236.75/181.07	166.81/138.17/181.98	233.1	161.27	-0.52873	3304.3	8921.7	0.76047	0.21817	0.78183	0.43635	0.99986	FALSE
HGLibB_26180	LDB3	325.91/374.63/161.33	339.31/148.17/140.78	270.07	192.01	-0.49004	12937	10337	0.76785	0.2182	0.7818	0.4364	0.99986	FALSE
HGLibA_36692	PINLYP	73.102/47.351/70.367	94.388/59.087/8.5841	62.453	36.384	-0.76325	202.05	2390.3	0.5332	0.2182	0.7818	0.43639	0.99986	FALSE
HGLibB_24764	KIAA1671	26.398/112.81/30.035	34.989/54.542/9.4425	44.74	26.25	-0.74719	2592.9	1712.4	0.44682	0.2182	0.7818	0.4364	0.99986	FALSE
HGLibB_08389	CD47	141.13/38.995/61.786	37.43/75.449/24.035	69.81	40.803	-0.76036	3050	2671.9	0.56118	0.21821	0.78179	0.43642	0.99986	FALSE
HGLibB_16245	FAM171A2	47.719/51.529/14.588	5.6958/49.996/27.469	32.999	19.904	-0.70174	449.49	1263	0.36848	0.21822	0.78178	0.43645	0.99986	FALSE
HGLibB_42310	RSRC2	395.97/519.47/256.58	300.25/233.62/320.19	375.1	282.14	-0.40961	17662	14357	0.77586	0.21823	0.78177	0.43647	0.99986	FALSE
HGLibA_47122	SSBP4	154.33/428.94/236.84	148.09/143.63/254.09	250.29	175.49	-0.50977	20653	9579.7	0.76424	0.21824	0.78176	0.43648	0.99986	FALSE
HGLibB_53827	VTN	98.484/136.48/51.488	176.57/38.179/21.46	88.462	52.533	-0.74085	1886.7	3385.8	0.61747	0.21826	0.78174	0.43652	0.99986	FALSE
HGLibA_14682	EHHADH	207.12/271.57/120.14	126.94/121.81/128.76	189.06	125.8	-0.58393	5942.1	7236.3	0.7437	0.21827	0.78173	0.43654	0.99986	FALSE
HGLibA_04331	BCL6	156.36/168.51/224.83	185.52/54.542/168.25	180.94	119.42	-0.59536	1342.6	6925.4	0.73923	0.21828	0.78172	0.43656	0.99986	FALSE
HGLibB_20416	GSR	39.597/93.309/76.374	24.411/31.816/72.106	65.598	38.269	-0.76209	780.05	2510.7	0.54542	0.21828	0.78172	0.43657	0.99986	FALSE
HGLibA_39666	PXT1	234.53/229.79/200.8	196.91/93.63/188.85	221.19	151.57	-0.54232	333.83	8465.9	0.75665	0.21829	0.78171	0.43658	0.99986	FALSE
HGLibA_37835	PPAPDC3	55.841/193.58/108.12	48.822/73.631/72.106	105.35	63.762	-0.71561	5121.8	4032.2	0.65495	0.2183	0.7817	0.4366	0.99986	FALSE
HGLibB_52321	TXK	9.1377/40.387/90.104	17.088/13.635/31.761	32.212	19.493	-0.69658	1975.4	1232.9	0.36224	0.2183	0.7817	0.43659	0.99986	FALSE
HGLibB_46045	SNX6	100.51/91.916/85.813	34.175/48.178/102.15	92.554	55.209	-0.73498	54.608	3542.4	0.62744	0.21831	0.78169	0.43662	0.99986	FALSE
HGLibA_64192	hsa-mir-8087	20.306/68.241/37.758	11.392/36.361/26.611	37.414	22.268	-0.72328	621.55	1432	0.40025	0.21832	0.78168	0.43664	0.99986	FALSE
HGLibB_43052	SDC4	181.74/103.06/186.21	130.19/121.81/57.513	151.66	96.986	-0.63963	2230.5	5804.5	0.71757	0.21833	0.78167	0.43665	0.99986	FALSE
HGLibB_17613	FLJ45513	147.22/130.91/78.09	98.457/30.907/113.31	114.6	70.142	-0.70039	1331.5	4386.3	0.67131	0.21835	0.78165	0.43671	0.99986	FALSE
HGLibA_01591	ALDOA	36.551/59.885/90.962	41.498/34.543/27.469	58.4	34.022	-0.76219	769.95	2235.2	0.51562	0.21835	0.78165	0.4367	0.99986	FALSE
HGLibA_43886	SH2D1B	376.68/309.17/362.99	301.88/226.35/254.09	348.36	258.94	-0.42652	1275.7	13333	0.77437	0.21836	0.78164	0.43672	0.99986	FALSE
HGLibA_16462	FAM211B	208.14/249.29/193.94	133.45/175.44/136.49	215.89	147.29	-0.54855	828.71	8263.1	0.75468	0.21836	0.78164	0.43673	0.99986	FALSE
HGLibB_43448	SERP2	0/19.497/69.509	0/19.09/68.672	5.0478	4.9913	-0.013546	2194.7	193.2	0.0040661	0.21836	0.78164	0.43672	0.99986	FALSE
HGLibA_44820	SLC27A3	266.01/292.46/226.55	204.24/161.81/187.99	260.24	183.83	-0.49916	1103.3	9960.5	0.76559	0.2184	0.7816	0.43679	0.99986	FALSE
HGLibA_11437	CSRP2BP	220.32/178.26/29.177	76.487/33.634/98.717	104.7	63.338	-0.71622	12242	4007.3	0.65338	0.2184	0.7816	0.43681	0.99986	FALSE
HGLibB_06244	C3orf52	78.178/110.02/88.388	13.833/122.72/94.425	91.269	54.386	-0.73633	265.66	3493.2	0.62404	0.21841	0.78159	0.43683	0.99986	FALSE
HGLibA_55491	ZNF143	349.26/286.89/233.41	214/210.89/192.28	285.98	205.5	-0.47481	3384.5	10946	0.76926	0.21842	0.78158	0.43684	0.99986	FALSE
HGLibA_08130	CCNT2	73.102/58.492/56.637	30.92/35.452/43.779	62.332	36.341	-0.76218	81.581	2385.7	0.53213	0.21842	0.78158	0.43683	0.99986	FALSE
HGLibB_07695	CCDC173	0/16.712/102.12	0/23.635/64.38	5.4597	5.249	-0.047842	4749.6	208.96	0.014576	0.21842	0.78158	0.43684	0.99986	FALSE
HGLibB_18062	FSHB	111.68/245.11/149.32	121.24/92.721/97.858	159.89	103.23	-0.62633	4849	6119.8	0.72432	0.21843	0.78157	0.43685	0.99986	FALSE
HGLibA_49553	TINF2	322.87/239.54/226.55	212.37/158.17/183.7	259.73	183.42	-0.49956	2747.4	9940.9	0.76536	0.21844	0.78156	0.43688	0.99986	FALSE
HGLibA_57741	hsa-mir-1306	286.31/121.16/117.56	170.88/42.724/150.22	159.78	103.15	-0.62644	9642.3	6115.4	0.72416	0.21845	0.78155	0.43689	0.99986	FALSE
HGLibB_16760	FAM89A	94.423/72.419/64.36	7.3232/117.26/103.01	76.066	44.686	-0.75434	243.65	2911.3	0.58157	0.21845	0.78155	0.43689	0.99986	FALSE
HGLibA_51426	TRIM2	0/29.246/21.453	0/12.726/63.522	3.8843	4.2375	0.10071	483.49	148.67	0.028963	0.21845	0.78155	0.4369	0.99986	TRUE
HGLibB_28116	MAP2K7	407.14/203.33/187.07	176.57/120.9/249.8	249.26	174.71	-0.51024	15450	9540.4	0.76327	0.21846	0.78154	0.43693	0.99986	FALSE
HGLibA_08155	CCR4	289.36/316.14/290.05	170.88/158.17/372.55	298.26	215.95	-0.46407	233.1	11416	0.77042	0.21847	0.78153	0.43695	0.99986	FALSE
HGLibA_63244	hsa-mir-6770-1	77.163/116.98/150.17	58.586/99.993/52.363	110.68	67.445	-0.70631	1361.5	4236.1	0.66424	0.21848	0.78152	0.43696	0.99986	FALSE
HGLibA_35368	PCBP1	92.392/201.94/95.253	140.77/86.357/34.336	121.13	74.753	-0.68908	4012.6	4636.3	0.68116	0.21849	0.78151	0.43697	0.99986	FALSE
HGLibA_50464	TMEM60	163.46/112.81/235.13	66.723/107.27/164.81	163.07	105.67	-0.62117	3859.6	6241.2	0.72657	0.2185	0.7815	0.437	0.99986	FALSE
HGLibA_16895	FASN	225.4/136.48/114.13	60.213/129.99/117.6	151.99	97.282	-0.63845	3531.1	5817.4	0.7173	0.21851	0.78149	0.43702	0.99986	FALSE
HGLibA_40076	RAD50	128.94/190.8/122.71	185.52/67.268/61.805	144.53	91.72	-0.65037	1429.7	5531.8	0.71005	0.21852	0.78148	0.43705	0.99986	FALSE
HGLibB_04344	BCL9	182.75/112.81/151.03	113.92/81.812/85.841	146.03	92.834	-0.64789	1238.8	5589	0.71151	0.21854	0.78146	0.43708	0.99986	FALSE
HGLibA_53578	VCPIP1	64.979/267.39/102.98	21.97/132.72/144.21	121.42	74.967	-0.68835	12417	4647.1	0.68138	0.21855	0.78145	0.4371	0.99986	FALSE
HGLibB_46113	SOLH	343.17/165.73/195.65	66.723/252.71/213.74	223.26	153.34	-0.53905	9225.4	8545	0.75638	0.21857	0.78143	0.43713	0.99986	FALSE
HGLibB_54501	XPO5	173.62/162.94/72.083	115.54/26.362/160.52	126.82	78.819	-0.67929	3245.5	4853.9	0.68896	0.21858	0.78142	0.43715	0.99986	FALSE
HGLibB_42983	SCP2D1	169.55/155.98/211.96	135.07/143.63/82.407	177.64	116.93	-0.59911	856.16	6799.1	0.73626	0.21859	0.78141	0.43718	0.99986	FALSE
HGLibA_61105	hsa-mir-4752	157.37/121.16/130.44	79.742/90.903/84.982	135.49	85.087	-0.6649	354.81	5185.7	0.69989	0.21859	0.78141	0.43718	0.99986	FALSE
HGLibB_54757	ZBTB14	92.392/139.27/151.89	49.635/131.81/71.248	125.03	77.544	-0.6822	994.68	4785.4	0.68645	0.21859	0.78141	0.43719	0.99986	FALSE
HGLibA_56959	ZP4	91.377/12.534/14.588	27.666/1.8181/78.973	25.6	16.049	-0.64181	2309.3	979.84	0.30515	0.21859	0.78141	0.43718	0.99986	FALSE
HGLibA_15114	ENDOD1	41.627/0/30.035	0/85.448/14.593	4.9099	4.9093	-0.00015648	1001.8	187.92	4.6758e-05	0.21859	0.78141	0.43717	0.99986	FALSE
HGLibB_12710	DDX47	386.83/387.16/393.88	253.06/281.8/358.81	389.28	294.68	-0.40049	15.839	14899	0.77503	0.2186	0.7814	0.4372	0.99986	FALSE
HGLibA_00425	ACE2	336.06/281.32/339.82	180.64/183.62/380.27	317.9	232.79	-0.44792	1074.3	12167	0.77163	0.21862	0.78138	0.43725	0.99986	FALSE
HGLibA_36203	PGAM5	114.73/240.93/118.42	94.388/121.81/73.823	148.49	94.683	-0.64366	5294.9	5683.1	0.71368	0.21862	0.78138	0.43723	0.99986	FALSE
HGLibB_17734	FNDC7	175.65/193.58/66.934	29.293/136.35/139.06	131.55	82.235	-0.67129	4983.8	5035	0.69501	0.21862	0.78138	0.43724	0.99986	FALSE
HGLibA_49999	TMEM151A	59.903/73.812/114.13	32.548/102.72/30.903	79.618	46.937	-0.74995	806.8	3047.3	0.59202	0.21862	0.78138	0.43724	0.99986	FALSE
HGLibA_03223	ASB16	221.34/135.09/228.26	101.71/109.08/181.98	189.69	126.39	-0.58192	2735.3	7260.2	0.74283	0.21863	0.78137	0.43727	0.99986	FALSE
HGLibB_22040	HR	269.05/146.23/170.77	98.457/166.35/121.04	188.7	125.62	-0.58317	4291	7222.3	0.74221	0.21867	0.78133	0.43734	0.99986	FALSE
HGLibB_48644	TCEAL1	162.45/90.524/183.64	118.8/53.633/106.44	139.26	87.866	-0.65842	2441.2	5330.1	0.70398	0.21867	0.78133	0.43733	0.99986	FALSE
HGLibB_01536	ALDH18A1	53.811/123.95/45.481	42.312/30.907/46.354	67.2	39.284	-0.75956	1935.6	2572	0.55045	0.21867	0.78133	0.43735	0.99986	FALSE
HGLibB_23505	IQGAP3	291.39/362.09/294.34	235.97/148.17/346.8	314.33	229.74	-0.45056	1603.7	12031	0.77116	0.21868	0.78132	0.43736	0.99986	FALSE
HGLibA_62638	hsa-mir-612	256.87/77.99/83.239	35.802/105.45/103.01	118.6	73.006	-0.69247	11009	4539.2	0.67669	0.21869	0.78131	0.43738	0.99986	FALSE
HGLibB_07579	CCDC129	95.438/76.597/68.651	17.901/68.177/84.124	79.469	46.854	-0.7498	190.15	3041.6	0.59138	0.21869	0.78131	0.43738	0.99986	FALSE
HGLibA_22036	HPN	195.95/334.24/83.239	65.909/273.62/85.841	176.02	115.7	-0.60112	17020	6736.9	0.7349	0.2187	0.7813	0.4374	0.99986	FALSE
HGLibA_12681	DDX25	518.82/371.84/529.47	301.88/466.33/341.65	467.45	363.67	-0.36133	7812.7	17891	0.77594	0.21871	0.78129	0.43742	0.99986	FALSE
HGLibB_46197	SOX2	277.18/203.33/80.665	123.68/150.9/66.956	165.67	107.72	-0.61645	10539	6341	0.72782	0.21872	0.78128	0.43744	0.99986	FALSE
HGLibA_32814	NT5C3A	49.75/110.02/30.035	44.753/32.725/22.319	54.795	31.978	-0.75865	1844.2	2097.2	0.49825	0.21872	0.78128	0.43745	0.99986	FALSE
HGLibA_22170	HSD17B1	38.581/101.67/34.325	15.46/38.179/45.495	51.264	29.958	-0.75549	1494	1962.1	0.48099	0.21872	0.78128	0.43744	0.99986	FALSE
HGLibB_35121	PAQR6	470.08/416.41/446.23	281.54/379.97/375.98	443.69	342.63	-0.37198	723.65	16982	0.77558	0.21874	0.78126	0.43748	0.99986	FALSE
HGLibB_02545	APOM	383.78/342.6/290.05	315.71/302.71/161.38	336.6	248.92	-0.43384	2214.6	12883	0.77247	0.21874	0.78126	0.43747	0.99986	FALSE
HGLibA_19124	GIPC3	133/222.83/240.28	100.08/202.71/104.73	192.39	128.56	-0.57789	3373.1	7363.7	0.74384	0.21874	0.78126	0.43747	0.99986	FALSE
HGLibB_35749	PDE4D	264.99/66.848/145.88	79.742/129.08/62.664	137.25	86.406	-0.66142	10675	5252.9	0.70145	0.21875	0.78125	0.4375	0.99986	FALSE
HGLibA_28948	METTL11B	171.59/71.026/164.76	38.244/134.54/93.566	126.17	78.39	-0.67972	3296.4	4829	0.68755	0.21875	0.78125	0.43749	0.99986	FALSE
HGLibA_27167	LRG1	143.16/147.62/89.246	79.742/43.633/128.76	123.56	76.528	-0.684	1070.3	4729	0.68386	0.21876	0.78124	0.43752	0.99986	FALSE
HGLibA_49476	TIGD5	45.688/72.419/33.467	6.5095/45.451/74.681	48.025	28.137	-0.75067	406.22	1838.1	0.46388	0.21877	0.78123	0.43755	0.99986	FALSE
HGLibB_43690	SFRP4	261.95/271.57/343.25	146.46/310.89/200.87	290.12	209.13	-0.47029	1980.5	11104	0.76851	0.21879	0.78121	0.43757	0.99986	FALSE
HGLibA_18967	GFRA2	477.19/330.06/329.52	184.71/317.25/376.84	373.02	280.56	-0.40967	7294.5	14277	0.7738	0.21882	0.78118	0.43765	0.99986	FALSE
HGLibB_09337	CHADL	181.74/174.08/220.54	252.24/112.72/72.964	191.09	127.55	-0.57941	621.99	7313.7	0.74293	0.21882	0.78118	0.43764	0.99986	FALSE
HGLibA_34815	OXCT2	116.76/101.67/113.27	108.22/79.994/35.195	110.37	67.302	-0.7054	62.514	4224.4	0.66268	0.21882	0.78118	0.43764	0.99986	FALSE
HGLibA_12275	DACH1	129.96/203.33/100.4	172.5/73.631/52.363	138.44	87.301	-0.65914	2864.8	5298.7	0.70254	0.21883	0.78117	0.43767	0.99986	FALSE
HGLibB_23519	IRAK1	37.566/133.7/37.758	40.685/71.813/12.876	57.468	33.537	-0.75952	3297.7	2199.5	0.51027	0.21883	0.78117	0.43766	0.99986	FALSE
HGLibA_36785	PJA2	113.71/165.73/133.01	31.734/182.71/107.3	135.84	85.401	-0.6634	695.43	5199.2	0.69955	0.21884	0.78116	0.43767	0.99986	FALSE
HGLibA_25405	KREMEN2	106.61/108.63/151.03	30.92/179.99/73.823	120.49	74.368	-0.68876	633.14	4611.5	0.67912	0.21884	0.78116	0.43767	0.99986	FALSE
HGLibB_48935	TENM1	51.78/71.026/56.637	13.833/52.724/56.655	59.279	34.597	-0.75991	100.61	2268.8	0.51818	0.21885	0.78115	0.4377	0.99986	FALSE
HGLibA_64440	NonTargetingControlGuideForHuman_0057	348.25/150.41/200.8	57.772/260.89/224.04	219.11	150.06	-0.54313	10866	8386.1	0.75404	0.21888	0.78112	0.43776	0.99986	FALSE
HGLibB_28797	MEF2C	219.3/207.51/71.225	55.331/165.44/91.849	148.01	94.394	-0.64342	7259.6	5664.9	0.71233	0.2189	0.7811	0.4378	0.99986	FALSE
HGLibB_34947	PAFAH1B2	212.2/213.08/188.79	205.86/138.17/92.708	204.37	138.16	-0.56147	189.94	7822.1	0.74861	0.21891	0.78109	0.43781	0.99986	FALSE
HGLibB_43467	SERPINA4	135.03/80.775/74.658	49.635/68.177/51.504	93.386	55.86	-0.73116	1122.2	3574.3	0.62768	0.21891	0.78109	0.43782	0.99986	FALSE
HGLibB_03697	ATP6AP2	37.566/130.91/31.751	42.312/37.27/19.743	53.867	31.465	-0.75704	3345.3	2061.7	0.49336	0.21891	0.78109	0.43782	0.99986	FALSE
HGLibB_29444	MMP12	130.97/89.131/177.63	26.852/129.08/144.21	127.52	79.399	-0.67678	1998.4	4880.9	0.68884	0.21892	0.78108	0.43785	0.99986	FALSE
HGLibA_62311	hsa-mir-5694	105.59/80.775/141.59	34.175/219.08/36.053	106.49	64.66	-0.71118	947.08	4076	0.65527	0.21893	0.78107	0.43786	0.99986	FALSE
HGLibA_63650	hsa-mir-6866	52.796/25.068/32.609	4.0685/39.997/56.655	35.081	21.069	-0.70924	210.09	1342.7	0.38241	0.21893	0.78107	0.43787	0.99986	FALSE
HGLibA_57485	hsa-mir-1265	352.31/484.65/229.12	270.96/231.8/253.23	339.48	251.49	-0.43136	16709	12993	0.77195	0.21894	0.78106	0.43788	0.99986	FALSE
HGLibB_20455	GSTM5	298.5/318.92/251.43	274.21/124.54/261.81	288.19	207.56	-0.47158	1200.9	11030	0.76776	0.21895	0.78105	0.43789	0.99986	FALSE
HGLibB_09571	CHRNA6	124.88/271.57/306.35	161.11/109.99/187.99	218.22	149.35	-0.54399	9663.1	8352	0.7535	0.21895	0.78105	0.43791	0.99986	FALSE
HGLibA_31194	NAV1	87.316/101.67/48.055	49.635/29.089/60.088	75.284	44.274	-0.75268	791.06	2881.4	0.57769	0.21895	0.78105	0.43791	0.99986	FALSE
HGLibB_42818	SCARB2	486.33/266/331.24	176.57/299.98/333.92	349.94	260.55	-0.42412	12999	13393	0.77236	0.21897	0.78103	0.43795	0.99986	FALSE
HGLibA_34458	OR7A10	14.214/20.89/80.665	55.331/3.6361/27.469	28.851	17.773	-0.66913	1481.1	1104.3	0.33338	0.21897	0.78103	0.43794	0.99986	FALSE
HGLibA_31082	NAIP	195.95/162.94/329.52	214/110.9/142.5	219.13	150.1	-0.5428	7940.5	8386.9	0.7537	0.21899	0.78101	0.43797	0.99986	FALSE
HGLibB_09445	CHIT1	123.87/160.16/172.48	87.879/138.17/73.823	150.69	96.423	-0.6388	642.07	5767.6	0.71457	0.21899	0.78101	0.43798	0.99986	FALSE
HGLibB_37100	PLEKHO1	154.33/130.91/163.05	83.81/104.54/97.858	148.79	95	-0.64184	276.75	5694.8	0.71279	0.21899	0.78101	0.43798	0.99986	FALSE
HGLibA_16374	FAM195A	53.811/242.32/129.58	108.22/60.905/60.088	119.13	73.441	-0.69039	9776.6	4559.5	0.67659	0.21899	0.78101	0.43799	0.99986	FALSE
HGLibA_59619	hsa-mir-3940	157.37/73.812/102.12	56.145/49.996/94.425	105.86	64.24	-0.71192	1847.2	4051.7	0.65388	0.21899	0.78101	0.43798	0.99986	FALSE
HGLibA_00301	ABL1	419.32/299.42/263.45	189.59/194.53/354.52	321	235.59	-0.44469	6722.1	12286	0.77059	0.219	0.781	0.438	0.99986	FALSE
HGLibA_61349	hsa-mir-487b	171.59/364.88/264.31	211.56/265.44/103.01	254.83	179.52	-0.50305	9565.1	9753.5	0.76259	0.219	0.781	0.438	0.99986	FALSE
HGLibB_48799	TCTE1	343.17/142.05/160.47	137.51/114.54/151.08	198.52	133.51	-0.56885	12780	7598.1	0.74583	0.219	0.781	0.43799	0.99986	FALSE
HGLibB_47066	SSBP4	270.07/122.56/177.63	92.761/169.08/108.16	180.49	119.27	-0.59367	5694.5	6908.1	0.73663	0.219	0.781	0.438	0.99986	FALSE
HGLibA_03487	ATG4A	162.45/101.67/147.6	110.66/83.63/65.239	134.58	84.522	-0.66483	1014.7	5151.1	0.69754	0.219	0.781	0.43801	0.99986	FALSE
HGLibA_63652	hsa-mir-6867	311.7/307.78/419.63	153.79/428.15/249.8	342.73	254.32	-0.42894	4048.9	13118	0.77188	0.21901	0.78099	0.43803	0.99986	FALSE
HGLibA_46707	SPINK8	152.29/247.9/145.02	57.772/139.08/194	176.25	115.96	-0.59977	3340.9	6746	0.73406	0.21901	0.78099	0.43801	0.99986	FALSE
HGLibA_11493	CSTF3	136.05/61.278/133.01	266.89/28.18/32.619	103.51	62.647	-0.71552	1856.3	3961.9	0.64925	0.21901	0.78099	0.43803	0.99986	FALSE
HGLibB_10314	CNOT1	206.11/227.01/250.57	190.4/151.81/133.05	227.17	156.68	-0.53317	495.75	8694.8	0.75603	0.21902	0.78098	0.43804	0.99986	FALSE
HGLibA_51445	TRIM26	100.51/55.707/32.609	54.517/64.541/10.301	56.742	33.138	-0.75825	1249.7	2171.8	0.50651	0.21902	0.78098	0.43805	0.99986	FALSE
HGLibA_19556	GNLY	165.49/235.36/161.33	76.487/182.71/131.34	184.54	122.44	-0.58783	1742.2	7062.9	0.73882	0.21903	0.78097	0.43807	0.99986	FALSE
HGLibB_21548	HJURP	194.94/186.62/121	78.114/102.72/150.22	163.89	106.43	-0.61813	1660.2	6272.7	0.72551	0.21903	0.78097	0.43806	0.99986	FALSE
HGLibB_48427	TBC1D16	138.08/86.346/158.75	69.978/29.998/214.6	123.7	76.692	-0.68265	1415.5	4734.6	0.68321	0.21904	0.78096	0.43808	0.99986	FALSE
HGLibA_19537	GNGT1	61.933/33.424/30.035	28.479/35.452/12.876	39.621	23.524	-0.72802	314.07	1516.4	0.41335	0.21904	0.78096	0.43807	0.99986	FALSE
HGLibA_63324	hsa-mir-6787	0/50.136/29.177	31.734/0/43.779	5.1785	5.0886	-0.021156	1312	198.2	0.0063886	0.21904	0.78096	0.43808	0.99986	FALSE
HGLibB_25493	KRT72	375.66/110.02/95.253	215.63/35.452/138.2	157.92	101.88	-0.62725	26817	6044.1	0.72073	0.21905	0.78095	0.43809	0.99986	FALSE
HGLibB_12719	DDX50	187.83/194.97/176.78	84.624/136.35/164.81	186.38	123.9	-0.58517	84.107	7133.3	0.73973	0.21906	0.78094	0.43812	0.99986	FALSE
HGLibB_23395	INTS6	175.65/242.32/158.75	117.99/138.17/122.75	189.06	126.02	-0.58142	1967.8	7236	0.74109	0.21907	0.78093	0.43814	0.99986	FALSE
HGLibA_25240	KLK12	385.81/278.53/147.6	137.51/192.71/207.73	251.26	176.57	-0.50651	14797	9616.8	0.76162	0.21908	0.78092	0.43816	0.99986	FALSE
HGLibB_22916	IL10RA	307.64/104.45/134.73	31.734/163.62/227.48	162.99	105.76	-0.6193	12574	6238.3	0.72465	0.21908	0.78092	0.43817	0.99986	FALSE
HGLibA_20151	GPS2	190.88/144.84/160.47	126.94/87.267/109.88	164.32	106.77	-0.61726	549.82	6289	0.72564	0.21909	0.78091	0.43818	0.99986	FALSE
HGLibA_59801	hsa-mir-4274	294.44/154.59/157.9	67.536/172.71/184.56	192.98	129.13	-0.57594	6499.1	7386.3	0.74293	0.2191	0.7809	0.4382	0.99986	FALSE
HGLibB_35814	PDHA1	114.73/96.094/104.69	101.71/32.725/77.257	104.9	63.604	-0.71297	87.096	4014.8	0.65169	0.2191	0.7809	0.43821	0.99986	FALSE
HGLibB_17877	FOXL1	21.321/0/18.879	4.0685/8.1812/1.7168	3.3385	3.8731	0.16763	288.01	127.78	0.047289	0.2191	0.7809	0.43819	0.99986	TRUE
HGLibA_44441	SLC16A4	184.78/93.309/241.99	141.58/166.35/48.071	161	104.24	-0.62226	5853.9	6162.1	0.72301	0.21911	0.78089	0.43823	0.99986	FALSE
HGLibA_09661	CHTF18	258.9/239.54/151.89	231.9/126.35/101.29	211.2	143.72	-0.55216	3298.2	8083.3	0.75054	0.21912	0.78088	0.43823	0.99986	FALSE
HGLibB_53771	VSIG1	287.33/232.58/168.19	146.46/165.44/151.08	224	154.12	-0.53656	3599.2	8573.6	0.75473	0.21913	0.78087	0.43826	0.99986	FALSE
HGLibB_35224	PATE1	176.66/79.382/131.29	87.065/40.906/122.75	122.57	75.908	-0.68415	2433.6	4691.3	0.6813	0.21913	0.78087	0.43827	0.99986	FALSE
HGLibA_62740	hsa-mir-625	48.734/18.105/44.623	17.088/16.362/30.903	34.031	20.524	-0.70269	291.01	1302.5	0.37426	0.21913	0.78087	0.43826	0.99986	FALSE
HGLibA_64547	NonTargetingControlGuideForHuman_0164	490.39/327.28/503.72	231.09/345.43/461.82	432.4	332.82	-0.37663	9750.3	16550	0.77406	0.21914	0.78086	0.43829	0.99986	FALSE
HGLibB_16877	FASTKD1	210.17/373.24/331.24	360.47/179.99/151.94	296.19	214.42	-0.46421	7282.3	11336	0.76796	0.21915	0.78085	0.43829	0.99986	FALSE
HGLibB_07003	CALCRL	359.42/168.51/119.28	157.04/121.81/113.31	193.33	129.42	-0.57534	16842	7399.4	0.74296	0.21915	0.78085	0.43829	0.99986	FALSE
HGLibB_33214	OCM	494.45/506.93/475.41	302.69/398.15/476.42	492.09	385.79	-0.35031	252.12	18834	0.77459	0.21916	0.78084	0.43832	0.99986	FALSE
HGLibB_53376	UTP18	279.21/155.98/327.81	128.56/223.62/169.11	242.59	169.41	-0.51548	8051.9	9285.1	0.75951	0.21916	0.78084	0.43832	0.99986	FALSE
HGLibB_05203	C11orf88	853.87/806.36/792.92	578.54/759.04/716.77	817.3	680.23	-0.26448	1025.7	31281	0.77498	0.21917	0.78083	0.43835	0.99986	FALSE
HGLibB_48980	TET2	342.16/544.53/445.37	237.6/437.24/365.68	436.17	336.17	-0.37473	10333	16694	0.77398	0.21918	0.78082	0.43837	0.99986	FALSE
HGLibB_12936	DENND4B	218.29/164.34/211.96	222.14/73.631/140.78	196.64	132.06	-0.57079	873.47	7526.2	0.7444	0.21918	0.78082	0.43836	0.99986	FALSE
HGLibB_10386	CNTLN	90.362/165.73/98.685	77.301/89.994/48.929	113.91	69.825	-0.69816	1735.7	4359.8	0.66765	0.21919	0.78081	0.43838	0.99986	FALSE
HGLibA_26581	LIN9	64.979/121.16/134.73	49.635/50.905/92.708	101.99	61.648	-0.71716	1404.6	3903.6	0.64569	0.21919	0.78081	0.43837	0.99986	FALSE
HGLibA_12578	DCUN1D5	121.84/93.309/21.453	6.5095/123.63/60.088	62.515	36.548	-0.75836	3076.7	2392.7	0.53086	0.21919	0.78081	0.43839	0.99986	FALSE
HGLibB_28875	MESP1	329.97/167.12/262.59	167.62/180.9/163.1	243.74	170.37	-0.51414	6830.8	9329.1	0.75964	0.2192	0.7808	0.4384	0.99986	FALSE
HGLibB_16233	FAM169B	24.367/25.068/50.63	32.548/22.726/9.4425	31.394	19.13	-0.6864	229.7	1201.6	0.35381	0.2192	0.7808	0.43841	0.99986	FALSE
HGLibA_05234	C12orf4	60.918/0/34.325	0/46.36/37.77	5.8445	5.5035	-0.073721	1939.2	223.69	0.022797	0.2192	0.7808	0.4384	0.99986	FALSE
HGLibA_48161	TACC2	92.392/73.812/92.678	51.263/41.815/61.805	85.819	50.98	-0.74006	117.22	3284.6	0.60789	0.21921	0.78079	0.43841	0.99986	FALSE
HGLibB_17780	FOSL2	204.08/233.97/139.88	65.909/165.44/181.12	188.32	125.48	-0.58197	2339.4	7207.9	0.74024	0.21922	0.78078	0.43843	0.99986	FALSE
HGLibB_12262	DACH1	202.04/185.23/201.66	75.673/196.35/153.65	196.15	131.68	-0.5713	92.233	7507.5	0.74402	0.21923	0.78077	0.43845	0.99986	FALSE
HGLibA_10444	COA1	32.49/83.56/59.211	20.342/9.9993/157.09	54.381	31.797	-0.75584	677	2081.4	0.49503	0.21923	0.78077	0.43845	0.99986	FALSE
HGLibA_33089	NUPR1L	53.811/71.026/58.353	50.449/26.362/33.478	60.644	35.446	-0.75819	79.866	2321.1	0.52302	0.21924	0.78076	0.43847	0.99986	FALSE
HGLibA_50216	TMEM214	44.673/94.702/89.246	20.342/39.088/96.141	72.283	42.461	-0.75374	776.32	2766.6	0.56697	0.21925	0.78075	0.4385	0.99986	FALSE
HGLibB_30046	MRPS30	419.32/389.95/179.35	276.66/164.53/249.8	308.39	224.87	-0.45392	17804	11803	0.76873	0.21926	0.78074	0.43852	0.99986	FALSE
HGLibA_48140	TAB1	96.453/132.3/92.678	42.312/89.994/69.531	105.75	64.217	-0.71096	481.19	4047.6	0.65287	0.21926	0.78074	0.43853	0.99986	FALSE
HGLibA_17191	FCGR2B	105.59/196.37/255.72	131.82/106.36/107.3	174.38	114.58	-0.60161	5915.9	6674.4	0.732	0.21928	0.78072	0.43856	0.99986	FALSE
HGLibB_35867	PDLIM3	202.04/89.131/192.22	79.742/108.17/105.58	151.28	96.933	-0.63685	4057.9	5790.1	0.71422	0.21928	0.78072	0.43856	0.99986	FALSE
HGLibB_19973	GPR22	309.67/381.59/144.17	224.58/219.08/121.89	257.32	181.69	-0.49977	15494	9848.6	0.76209	0.21929	0.78071	0.43858	0.99986	FALSE
HGLibA_61403	hsa-mir-499b	222.35/178.26/186.21	188.78/107.27/109.88	194.7	130.55	-0.57304	553.37	7452.1	0.74314	0.21929	0.78071	0.43858	0.99986	FALSE
HGLibB_51161	TRA2B	239.61/62.67/284.04	71.605/75.449/215.46	162.2	105.2	-0.61981	15372	6208.2	0.7234	0.21929	0.78071	0.43858	0.99986	FALSE
HGLibB_43194	SEC61A1	80.209/82.168/101.26	20.342/71.813/96.141	87.389	52.007	-0.73767	135.61	3344.7	0.61178	0.21929	0.78071	0.43858	0.99986	FALSE
HGLibA_43686	SEZ6L2	93.408/334.24/254.01	152.16/114.54/139.06	199.43	134.32	-0.56671	16196	7633.2	0.74524	0.2193	0.7807	0.4386	0.99986	FALSE
HGLibA_06361	C5orf20	30.459/57.1/115.85	20.342/35.452/55.796	58.64	34.276	-0.75757	2034.7	2244.4	0.51427	0.2193	0.7807	0.43859	0.99986	FALSE
HGLibA_30508	MTUS2	352.31/284.11/326.95	340.94/197.26/192.28	319.86	234.72	-0.44485	1190.8	12242	0.76946	0.21931	0.78069	0.43862	0.99986	FALSE
HGLibA_62338	hsa-mir-5700	90.362/62.67/54.921	79.742/9.9993/78.115	67.755	39.705	-0.75626	350.82	2593.3	0.55082	0.21931	0.78069	0.43862	0.99986	FALSE
HGLibB_42604	SALL4	173.62/302.21/242.85	278.28/70.904/215.46	233.57	162.02	-0.52499	4196	8939.7	0.75677	0.21932	0.78068	0.43865	0.99986	FALSE
HGLibB_46136	SORD	131.99/23.675/100.4	25.224/16.362/152.8	67.986	39.846	-0.75609	3555.3	2602.1	0.55164	0.21932	0.78068	0.43864	0.99986	FALSE
HGLibB_11035	CR1L	480.24/558.46/496.86	403.59/475.42/339.93	510.77	402.53	-0.34281	1700.1	19549	0.77413	0.21933	0.78067	0.43865	0.99986	FALSE
HGLibB_53400	UTS2R	296.47/334.24/257.44	217.26/323.61/137.34	294.38	212.95	-0.46527	1478.9	11267	0.7671	0.21934	0.78066	0.43869	0.99986	FALSE
HGLibA_37361	PNLIPRP2	63.964/144.84/113.27	18.715/130.9/94.425	101.63	61.433	-0.71703	1710.7	3889.7	0.64448	0.21935	0.78065	0.4387	0.99986	FALSE
HGLibB_47723	SUMO2	235.55/44.566/61.786	33.361/83.63/48.929	86.585	51.497	-0.73844	12286	3314	0.60951	0.21935	0.78065	0.4387	0.99986	FALSE
HGLibA_02974	ARL5A	90.362/55.707/80.665	45.567/28.18/64.38	74.052	43.568	-0.75187	323.14	2834.3	0.57259	0.21935	0.78065	0.43871	0.99986	FALSE
HGLibA_46266	SOX5	255.86/161.55/206.81	146.46/125.45/144.21	204.47	138.38	-0.55993	2244	7825.9	0.74711	0.21937	0.78063	0.43875	0.99986	FALSE
HGLibB_17119	FBXW12	83.255/51.529/36.9	33.361/26.362/36.053	54.101	31.652	-0.75491	576.21	2070.7	0.49334	0.21937	0.78063	0.43874	0.99986	FALSE
HGLibA_49891	TMEM119	276.16/339.81/261.73	160.3/271.8/212.03	290.68	209.83	-0.46835	1731.4	11126	0.76658	0.21938	0.78062	0.43876	0.99986	FALSE
HGLibA_17375	FGF14	169.55/57.1/72.941	47.194/75.449/42.062	89.061	53.109	-0.73504	3880.3	3408.7	0.61578	0.21939	0.78061	0.43878	0.99986	FALSE
HGLibA_08726	CDK11A	8.1224/29.246/66.934	4.0685/35.452/27.469	25.19	15.887	-0.63315	1025.2	964.12	0.29963	0.21939	0.78061	0.43878	0.99986	FALSE
HGLibA_03910	AVPR2	75.132/0/39.474	30.92/0/71.248	6.5774	5.9489	-0.12491	2912.6	251.74	0.039611	0.21939	0.78061	0.43878	0.99986	FALSE
HGLibA_62448	hsa-mir-587	0/84.953/52.346	0/64.541/44.637	7.5407	6.5129	-0.18499	4028.5	288.61	0.060501	0.2194	0.7806	0.43879	0.99986	FALSE
HGLibA_23733	ITGA4	120.82/272.96/175.06	134.26/105.45/117.6	179.4	118.52	-0.59393	6102.3	6866.4	0.73468	0.21941	0.78059	0.43881	0.99986	FALSE
HGLibB_42750	SBK2	134.02/121.16/249.72	109.85/119.99/83.265	159.47	103.15	-0.62361	5129.9	6103.5	0.72086	0.21941	0.78059	0.43881	0.99986	FALSE
HGLibA_19901	GPR137B	147.22/157.37/167.34	73.232/119.99/118.46	157.09	101.35	-0.62728	101.25	6012.6	0.71891	0.21941	0.78059	0.43881	0.99986	FALSE
HGLibA_06168	C2orf69	56.857/171.3/205.95	87.879/89.085/61.805	126.13	78.508	-0.67718	6605	4827.7	0.68546	0.21942	0.78058	0.43883	0.99986	FALSE
HGLibA_43557	SERPINB5	213.21/94.702/43.765	74.046/38.179/67.814	95.984	57.666	-0.72523	8235.6	3673.7	0.6322	0.21942	0.78058	0.43883	0.99986	FALSE
HGLibB_42418	RUSC2	50.765/80.775/96.111	24.411/55.451/59.23	73.321	43.129	-0.75204	541.86	2806.3	0.56994	0.21944	0.78056	0.43889	0.99986	FALSE
HGLibA_53985	WBP5	179.71/353.74/95.253	165.18/182.71/58.372	182.28	120.79	-0.58967	18489	6976.7	0.7362	0.21945	0.78055	0.43891	0.99986	FALSE
HGLibA_09117	CEP170	512.73/522.25/249.72	305.95/281.8/344.22	405.89	309.61	-0.38957	24672	15535	0.77253	0.21946	0.78054	0.43892	0.99986	FALSE
HGLibA_49075	TEX22	162.45/215.86/211.96	98.457/184.53/123.61	195.16	130.96	-0.57192	890.49	7469.5	0.74281	0.21946	0.78054	0.43891	0.99986	FALSE
HGLibB_21510	HIST2H2BF	269.05/317.53/187.07	115.54/155.44/309.88	251.89	177.23	-0.50482	4402.1	9641	0.76045	0.21947	0.78053	0.43894	0.99986	FALSE
HGLibB_08628	CDH11	190.88/97.487/102.12	26.852/152.72/110.73	123.87	76.898	-0.68072	2829.6	4740.8	0.68213	0.21947	0.78053	0.43894	0.99986	FALSE
HGLibB_20708	H1FNT	293.42/98.88/237.7	140.77/130.9/111.59	190.36	127.16	-0.5783	10616	7285.8	0.74037	0.21949	0.78051	0.43899	0.99986	FALSE
HGLibA_35861	PDHA1	525.93/176.87/352.69	210.75/218.17/282.42	320.14	235.04	-0.44415	31967	12253	0.76876	0.21952	0.78048	0.43905	0.99986	FALSE
HGLibA_64828	NonTargetingControlGuideForHuman_0445	170.57/140.66/69.509	43.939/108.17/82.407	118.6	73.174	-0.68917	2798.9	4539.1	0.67417	0.21952	0.78048	0.43904	0.99986	FALSE
HGLibA_52775	UBXN1	314.74/247.9/152.75	147.28/180.9/147.65	228.42	157.86	-0.53029	6778.5	8742.7	0.75471	0.21953	0.78047	0.43906	0.99986	FALSE
HGLibB_36684	PIRT	227.43/126.73/89.246	142.4/39.088/115.88	137.02	86.421	-0.65887	5280.7	5244.5	0.69876	0.21953	0.78047	0.43906	0.99986	FALSE
HGLibB_35679	PDCD2	0/0/0	34.175/0/0	0.11239	0.59983	0.52425	0	4.3018	0.23501	0.21953	0.78047	0.43906	0.99986	TRUE
HGLibA_36017	PECAM1	0/23.675/69.509	21.156/0/71.248	5.3903	5.2328	-0.036011	2237.3	206.31	0.010968	0.21956	0.78044	0.43913	0.99986	FALSE
HGLibA_30491	MTRNR2L8	164.48/213.08/151.03	74.86/149.08/134.77	174.28	114.58	-0.60076	1071	6670.3	0.73095	0.21958	0.78042	0.43917	0.99986	FALSE
HGLibA_28552	MC5R	93.408/44.566/42.907	43.126/34.543/24.035	56.322	32.963	-0.75515	846.76	2155.7	0.50313	0.2196	0.7804	0.43921	0.99986	FALSE
HGLibB_40831	RETSAT	167.52/194.97/130.44	95.202/127.26/96.141	162.11	105.22	-0.61885	1056.3	6204.8	0.7223	0.21961	0.78039	0.43922	0.99986	FALSE
HGLibA_41019	RGN	117.77/29.246/143.31	6.5095/139.08/111.59	79.062	46.737	-0.74599	4054	3026	0.58762	0.21961	0.78039	0.43922	0.99986	FALSE
HGLibA_23042	IL1F10	69.04/112.81/77.232	8.9506/148.17/94.425	84.416	50.145	-0.7399	547.02	3230.9	0.60292	0.21963	0.78037	0.43925	0.99986	FALSE
HGLibB_16438	FAM211A	27.413/13.927/27.46	21.97/37.27/3.4336	21.892	14.184	-0.59228	62.468	837.89	0.26628	0.21963	0.78037	0.43927	0.99986	FALSE
HGLibA_50663	TMSB15B	28.428/151.8/109.84	93.575/80.903/12.876	78.003	46.077	-0.74689	4458.8	2985.5	0.5843	0.21965	0.78035	0.4393	0.99986	FALSE
HGLibB_14809	EIF4EBP2	217.27/409.45/217.97	200.17/139.08/251.51	268.66	191.31	-0.48768	12515	10283	0.76275	0.21966	0.78034	0.43932	0.99986	FALSE
HGLibB_17881	FOXL2	21.321/96.094/66.934	78.928/99.993/3.4336	51.593	30.248	-0.75109	1566.1	1974.7	0.48033	0.21966	0.78034	0.43932	0.99986	FALSE
HGLibA_65072	NonTargetingControlGuideForHuman_0689	62.949/174.08/163.9	122.87/38.179/90.991	121.57	75.307	-0.68371	3993.2	4652.9	0.67821	0.21967	0.78033	0.43934	0.99986	FALSE
HGLibA_61356	hsa-mir-489	291.39/378.81/329.52	138.33/333.61/317.61	331.33	244.74	-0.43551	1926.2	12681	0.76896	0.21969	0.78031	0.43937	0.99986	FALSE
HGLibA_18243	FXYD6-FXYD2	87.316/201.94/104.69	55.331/45.451/175.11	122.68	76.098	-0.68182	3928	4695.3	0.67977	0.21969	0.78031	0.43938	0.99986	FALSE
HGLibB_01872	ANAPC15	64.979/100.27/89.246	30.92/57.269/68.672	83.469	49.549	-0.74073	328.8	3194.7	0.60012	0.21969	0.78031	0.43939	0.99986	FALSE
HGLibA_40665	RC3H2	121.84/100.27/109.84	19.529/143.63/109.02	110.3	67.421	-0.70194	116.92	4221.6	0.65994	0.2197	0.7803	0.43939	0.99986	FALSE
HGLibB_44259	SLAMF1	210.17/157.37/115.85	152.16/97.266/69.531	156.48	100.96	-0.62713	2267	5989.3	0.71739	0.21972	0.78028	0.43944	0.99986	FALSE
HGLibA_57085	ZYG11B	149.25/133.7/161.33	114.73/78.176/93.566	147.66	94.326	-0.64103	192.18	5651.4	0.7094	0.21972	0.78028	0.43944	0.99986	FALSE
HGLibB_02464	APOBEC1	38.581/116.98/78.09	120.43/36.361/16.31	70.649	41.523	-0.75268	1615.3	2704	0.5601	0.21972	0.78028	0.43944	0.99986	FALSE
HGLibA_51049	TP53	89.346/58.492/30.035	30.107/29.089/36.053	53.953	31.607	-0.75303	922.68	2065	0.49175	0.21972	0.78028	0.43944	0.99986	FALSE
HGLibA_01235	AGPAT9	128.94/201.94/241.99	74.86/105.45/234.34	184.71	122.77	-0.58539	3344.1	7069.5	0.73666	0.21973	0.78027	0.43945	0.99986	FALSE
HGLibA_31644	NEK11	295.45/229.79/268.6	263.64/165.44/149.36	263.21	186.77	-0.49274	1092.7	10074	0.76162	0.21974	0.78026	0.43948	0.99986	FALSE
HGLibA_58977	hsa-mir-328	35.535/33.424/15.446	27.666/9.9993/16.31	26.382	16.533	-0.64319	126.48	1009.8	0.30996	0.21975	0.78025	0.43949	0.99986	FALSE
HGLibB_10411	CNTNAP2	462.98/486.04/242.85	205.86/269.07/424.91	379.49	286.59	-0.40385	18497	14525	0.77085	0.21976	0.78024	0.43952	0.99986	FALSE
HGLibB_20655	GXYLT1	28.428/121.16/90.104	19.529/38.179/84.124	67.728	39.75	-0.7541	2450.2	2592.2	0.54952	0.21976	0.78024	0.43953	0.99986	FALSE
HGLibB_49424	TIGIT	446.73/341.2/172.48	215.63/170.9/272.11	297.36	215.64	-0.46174	19914	11381	0.76599	0.21977	0.78023	0.43953	0.99986	FALSE
HGLibB_47459	STMN1	53.811/45.958/46.339	39.057/9.0903/65.239	48.573	28.549	-0.74647	19.631	1859.1	0.46442	0.21977	0.78023	0.43953	0.99986	FALSE
HGLibB_23424	IPMK	0/36.209/14.588	0/17.271/42.92	3.6641	4.1121	0.13232	595.98	140.24	0.037833	0.21977	0.78023	0.43953	0.99986	TRUE
HGLibA_27225	LRP5	542.17/395.52/163.05	187.15/318.16/235.2	327.01	241.04	-0.43846	38936	12516	0.76838	0.21978	0.78022	0.43955	0.99986	FALSE
HGLibA_60908	hsa-mir-4700	272.1/307.78/176.78	94.388/234.53/230.05	245.55	172.06	-0.51062	4653.8	9398.1	0.75807	0.21979	0.78021	0.43958	0.99986	FALSE
HGLibB_06060	C22orf28	143.16/217.26/387.88	253.06/104.54/151.08	229.36	158.7	-0.52847	16353	8778.4	0.75409	0.21979	0.78021	0.43959	0.99986	FALSE
HGLibB_24623	KIAA0895	467.04/612.78/463.39	528.9/389.97/315.03	509.96	402.03	-0.34232	7291	19518	0.77254	0.2198	0.7802	0.43959	0.99986	FALSE
HGLibA_16978	FBXL14	673.14/415.02/460.82	322.22/560.87/347.65	504.94	397.55	-0.34419	19163	19326	0.77246	0.21981	0.78019	0.43962	0.99986	FALSE
HGLibA_04855	BRWD1	0/26.461/102.98	0/43.633/48.071	6.3933	5.8502	-0.11007	4885.9	244.7	0.034719	0.21981	0.78019	0.43963	0.99986	FALSE
HGLibA_38062	PPP1R18	208.14/190.8/170.77	135.07/129.99/115.03	189.28	126.4	-0.57873	350.26	7244.6	0.73874	0.21983	0.78017	0.43965	0.99986	FALSE
HGLibB_45174	SLC4A7	117.77/147.62/113.27	130.19/37.27/97.858	125.35	78.032	-0.67689	349.67	4797.5	0.68312	0.21983	0.78017	0.43965	0.99986	FALSE
HGLibB_54282	WNT10B	163.46/309.17/248.86	138.33/188.17/161.38	232.56	161.35	-0.52467	5454.8	8900.9	0.75476	0.21985	0.78015	0.4397	0.99986	FALSE
HGLibB_50785	TNK2	277.18/279.93/126.15	180.64/119.08/145.07	213.91	146.13	-0.54663	8031.6	8187.4	0.74909	0.21985	0.78015	0.4397	0.99986	FALSE
HGLibB_46790	SPRY4	307.64/179.65/123.57	213.19/54.542/175.11	189.73	126.77	-0.57804	9189.9	7261.9	0.7389	0.21985	0.78015	0.4397	0.99986	FALSE
HGLibA_38703	PROX2	151.28/136.48/149.32	66.723/107.27/111.59	145.54	92.783	-0.64391	64.622	5570.5	0.70688	0.21986	0.78014	0.43972	0.99986	FALSE
HGLibB_40318	RASL11B	224.38/206.12/345.83	100.08/235.44/236.92	251.96	177.41	-0.50371	5836.8	9643.3	0.75914	0.21987	0.78013	0.43973	0.99986	FALSE
HGLibA_00833	ADAMTS5	337.08/133.7/147.6	179.01/84.539/130.48	188.07	125.46	-0.58026	13399	7198.4	0.73799	0.21987	0.78013	0.43974	0.99986	FALSE
HGLibA_57528	hsa-mir-1272	267.02/144.84/86.671	77.301/121.81/93.566	149.67	95.867	-0.63731	8882	5728.5	0.71086	0.21987	0.78013	0.43974	0.99986	FALSE
HGLibB_39435	PTPRA	292.41/516.68/370.71	436.14/233.62/237.78	382.61	289.36	-0.40177	13127	14644	0.77054	0.21988	0.78012	0.43976	0.99986	FALSE
HGLibA_42266	RRP1	163.46/72.419/167.34	94.388/90.903/55.796	125.6	78.232	-0.6761	3001.9	4807.1	0.68316	0.21992	0.78008	0.43985	0.99986	FALSE
HGLibB_25196	KLK1	145.19/84.953/114.99	84.624/40.906/94.425	112.36	68.892	-0.69767	917.89	4300.3	0.6628	0.21993	0.78007	0.43987	0.99986	FALSE
HGLibA_31169	NAT14	131.99/225.61/84.955	21.97/183.62/157.09	136.27	85.958	-0.65858	5317	5215.5	0.69661	0.21994	0.78006	0.43988	0.99986	FALSE
HGLibA_29972	MRPL39	118.79/93.309/117.56	52.89/72.722/77.257	109.23	66.732	-0.70256	207.17	4180.6	0.65723	0.21996	0.78004	0.43993	0.99986	FALSE
HGLibA_12402	DBR1	27.413/11.141/0	82.997/6.3632/0	3.039	3.6729	0.21034	334.49	116.31	0.058781	0.21996	0.78004	0.43991	0.99986	TRUE
HGLibA_35962	PDXK	288.35/129.52/136.44	94.388/99.993/152.8	172.09	112.98	-0.60269	8299.2	6586.5	0.72828	0.21997	0.78003	0.43994	0.99986	FALSE
HGLibB_02209	ANPEP	225.4/341.2/223.97	268.52/90.903/249.8	258.26	182.7	-0.49702	4567.7	9884.6	0.75996	0.21998	0.78002	0.43996	0.99986	FALSE
HGLibA_30414	MTMR11	196.97/135.09/158.75	75.673/97.266/157.09	161.65	104.96	-0.61824	980.59	6187.1	0.72072	0.21999	0.78001	0.43999	0.99986	FALSE
HGLibB_19096	GIPC2	48.734/137.87/54.062	87.065/15.453/54.938	71.362	42	-0.75091	2617.6	2731.3	0.56183	0.21999	0.78001	0.43999	0.99986	FALSE
HGLibA_17676	FLVCR1	53.811/44.566/18.879	17.088/17.271/33.478	35.653	21.463	-0.70639	345.26	1364.6	0.38413	0.21999	0.78001	0.43999	0.99986	FALSE
HGLibB_47065	SSBP4	46.704/55.707/34.325	21.97/14.544/57.513	44.7	26.405	-0.73776	116.4	1710.9	0.44231	0.22	0.78	0.43999	0.99986	FALSE
HGLibA_53044	UNG	13.199/1.3927/1.7163	0/27.271/21.46	3.2036	3.7933	0.18938	52.699	122.61	0.053252	0.22003	0.77997	0.44007	0.99986	TRUE
HGLibA_30442	MTMR9	214.23/147.62/377.58	134.26/211.8/139.06	228.57	158.14	-0.52869	14481	8748.5	0.75307	0.22004	0.77996	0.44007	0.99986	FALSE
HGLibA_37116	PLEKHG5	92.392/142.05/60.069	16.274/170.9/60.947	92.387	55.397	-0.7276	1755.6	3536	0.62205	0.22005	0.77995	0.44011	0.99986	FALSE
HGLibA_20476	GSTM2	100.51/105.84/127.86	65.909/46.36/102.15	110.8	67.839	-0.69965	210.73	4240.8	0.65973	0.22006	0.77994	0.44012	0.99986	FALSE
HGLibB_12913	DENND1B	235.55/338.42/152.75	154.6/130.9/200.01	230.06	159.37	-0.52689	8874.4	8805.5	0.75337	0.22007	0.77993	0.44014	0.99986	FALSE
HGLibA_46085	SNX30	136.05/79.382/241.99	67.536/105.45/92.708	137.76	87.077	-0.6557	7138	5272.5	0.69793	0.22007	0.77993	0.44013	0.99986	FALSE
HGLibB_35570	PCK2	181.74/228.4/139.02	131/99.084/128.76	179.37	118.68	-0.59181	2018.9	6865.1	0.73249	0.22008	0.77992	0.44016	0.99986	FALSE
HGLibA_64386	NonTargetingControlGuideForHuman_0003	423.38/513.9/499.43	353.14/357.25/411.18	477.19	372.95	-0.35475	2368.8	18264	0.77136	0.22009	0.77991	0.44017	0.99986	FALSE
HGLibB_45226	SLC5A7	134.02/86.346/192.22	93.575/109.99/53.221	130.54	81.827	-0.66737	2884.9	4996.4	0.6892	0.22009	0.77991	0.44018	0.99986	FALSE
HGLibB_44093	SIGLEC7	42.643/33.424/72.083	8.9506/54.542/42.92	46.841	27.609	-0.74176	417.4	1792.8	0.4542	0.2201	0.7799	0.44019	0.99986	FALSE
HGLibB_44155	SIRPB2	382.77/222.83/224.83	230.27/139.08/216.32	267.67	190.64	-0.48743	8546.9	10245	0.76102	0.22013	0.77987	0.44026	0.99986	FALSE
HGLibA_38302	PRAMEF18	280.22/181.05/240.28	161.92/152.72/163.96	230.15	159.46	-0.52663	2510.5	8808.7	0.7532	0.22013	0.77987	0.44026	0.99986	FALSE
HGLibB_25028	KLF17	74.117/123.95/118.42	56.145/119.99/36.053	102.85	62.405	-0.71185	756.6	3936.5	0.64465	0.22013	0.77987	0.44027	0.99986	FALSE
HGLibB_49707	TMC7	322.87/210.29/120.14	146.46/194.53/88.416	201.31	136.07	-0.56162	10723	7704.9	0.7432	0.22017	0.77983	0.44034	0.99986	FALSE
HGLibA_07416	CBLN4	53.811/193.58/28.318	52.076/58.178/19.743	66.599	39.122	-0.75261	8876.7	2549	0.54423	0.22018	0.77982	0.44035	0.99986	FALSE
HGLibB_34791	OXSR1	127.93/142.05/140.73	81.369/66.359/119.32	136.75	86.371	-0.65685	60.909	5234.1	0.69639	0.22019	0.77981	0.44039	0.99986	FALSE
HGLibB_48737	TCF7L2	134.02/37.602/0	83.81/0/37.77	7.8668	6.724	-0.19908	8430.3	301.1	0.065864	0.22019	0.77981	0.44039	0.99986	FALSE
HGLibA_48184	TADA1	628.47/310.57/385.3	161.92/401.79/523.63	422.1	324.19	-0.37973	28191	16156	0.77034	0.2202	0.7798	0.4404	0.99986	FALSE
HGLibA_47198	SSX2	2.0306/0/32.609	0/18.181/12.018	1.8101	2.7085	0.4002	475.95	69.28	0.10793	0.2202	0.7798	0.4404	0.99986	TRUE
HGLibB_41770	RPE	369.57/423.37/362.13	366.16/236.35/284.13	384.09	290.79	-0.40024	1118.1	14701	0.76946	0.22021	0.77979	0.44042	0.99986	FALSE
HGLibB_35950	PDZRN3	0/12.534/30.035	0/33.634/18.027	3.2641	3.8397	0.18267	406.62	124.93	0.051495	0.22021	0.77979	0.44043	0.99986	TRUE
HGLibB_39632	PYDC1	212.2/168.51/144.17	131.82/102.72/108.16	172.75	113.56	-0.60088	1195.5	6611.8	0.72789	0.22023	0.77977	0.44046	0.99986	FALSE
HGLibA_13445	DMTF1	97.469/108.63/164.76	61.027/118.17/57.513	120.38	74.582	-0.68345	1316.3	4607.5	0.67475	0.22023	0.77977	0.44046	0.99986	FALSE
HGLibB_05432	C15orf65	176.66/267.39/206.81	60.213/222.71/232.63	213.78	146.14	-0.54564	2150.4	8182.1	0.74773	0.22025	0.77975	0.4405	0.99986	FALSE
HGLibB_05436	C16orf13	339.11/374.63/263.45	157.86/315.43/267.82	322.26	237.14	-0.44088	3242.6	12334	0.76643	0.22026	0.77974	0.44053	0.99986	FALSE
HGLibB_20892	HBE1	433.53/296.64/211.96	245.74/205.44/207.73	300.96	218.89	-0.45759	12758	11519	0.76469	0.22026	0.77974	0.44052	0.99986	FALSE
HGLibB_16476	FAM219A	366.52/157.37/209.38	187.15/137.26/156.23	229.44	158.92	-0.52707	12194	8781.6	0.75256	0.22026	0.77974	0.44052	0.99986	FALSE
HGLibB_43938	SHARPIN	110.67/147.62/74.658	59.4/129.08/36.053	106.85	65.156	-0.70506	1356.7	4089.5	0.65195	0.22027	0.77973	0.44055	0.99986	FALSE
HGLibA_29850	MRGPRX2	553.34/260.43/284.04	367.79/215.44/212.88	344.64	256.46	-0.42488	27159	13191	0.76771	0.22028	0.77972	0.44056	0.99986	FALSE
HGLibB_31786	NFKBIE	138.08/227.01/139.02	157.04/51.814/147.65	163.34	106.32	-0.61471	2641.5	6251.6	0.7211	0.22028	0.77972	0.44056	0.99986	FALSE
HGLibB_33608	OR1D2	507.65/596.06/618.71	557.38/357.25/482.42	572.07	457.98	-0.32026	3450.7	21895	0.771	0.22031	0.77969	0.44062	0.99986	FALSE
HGLibA_12969	DENND6B	346.22/306.39/217.97	170.06/221.8/229.19	284.89	205.24	-0.47112	4351.1	10904	0.76275	0.22032	0.77968	0.44065	0.99986	FALSE
HGLibA_27028	LOR	220.32/245.11/160.47	262.01/87.267/118.46	205.4	139.4	-0.55588	1909	7861.6	0.74435	0.22033	0.77967	0.44066	0.99986	FALSE
HGLibB_17108	FBXO9	195.95/126.73/194.8	81.369/146.35/114.17	169.13	110.78	-0.60589	1587.9	6473.2	0.72514	0.22033	0.77967	0.44065	0.99986	FALSE
HGLibA_32457	NPHS2	188.85/114.2/100.4	122.05/51.814/84.124	129.37	81.035	-0.66834	2303.3	4951.7	0.68695	0.22034	0.77966	0.44067	0.99986	FALSE
HGLibA_56301	ZNF579	145.19/108.63/272.89	106.59/103.63/107.3	162.67	105.83	-0.61547	7686.9	6226	0.72036	0.22035	0.77965	0.44071	0.99986	FALSE
HGLibA_28328	MARCH10	262.96/188.01/97.827	144.02/90.903/103.87	169.12	110.79	-0.60578	7122.9	6473	0.72503	0.22036	0.77964	0.44072	0.99986	FALSE
HGLibA_22754	IFT27	158.39/72.419/165.62	139.96/189.99/17.168	123.86	77.079	-0.67728	2791.1	4740.5	0.67941	0.22036	0.77964	0.44072	0.99986	FALSE
HGLibA_09078	CENPO	297.48/279.93/287.47	70.791/380.88/333.92	288.21	208.07	-0.46809	77.566	11031	0.76297	0.22037	0.77963	0.44075	0.99986	FALSE
HGLibB_38472	PRKAR1A	100.51/215.86/180.21	36.616/209.08/138.2	157.55	101.93	-0.62323	3583.6	6030	0.71621	0.22038	0.77962	0.44075	0.99986	FALSE
HGLibA_62264	hsa-mir-5687	219.3/72.419/104.69	63.468/44.542/139.06	118.48	73.267	-0.68596	6238.7	4534.7	0.6714	0.22038	0.77962	0.44076	0.99986	FALSE
HGLibA_03497	ATG4D	101.53/90.524/109.84	52.89/83.63/50.646	100.32	60.736	-0.7147	94.044	3839.5	0.63878	0.22038	0.77962	0.44075	0.99986	FALSE
HGLibB_03975	B3GAT3	307.64/162.94/88.388	104.97/174.53/66.956	164.26	107.05	-0.61296	13158	6286.8	0.72144	0.22039	0.77961	0.44078	0.99986	FALSE
HGLibB_40201	RAPGEF3	16.245/112.81/106.41	13.833/39.997/71.248	58.043	34.059	-0.75195	3542.7	2221.5	0.50884	0.2204	0.7796	0.44079	0.99986	FALSE
HGLibB_21561	HKDC1	392.92/249.29/377.58	259.57/223.62/258.38	333.18	246.61	-0.43255	6289.1	12752	0.7666	0.22042	0.77958	0.44085	0.99986	FALSE
HGLibB_50599	TMSB15A	138.08/311.96/307.21	177.38/127.26/198.29	236.54	164.81	-0.51865	10188	9053.3	0.75388	0.22042	0.77958	0.44085	0.99986	FALSE
HGLibB_01275	AGXT2L1	100.51/55.707/125.29	75.673/37.27/53.221	88.861	53.149	-0.73076	1280.9	3401.1	0.61236	0.22042	0.77958	0.44084	0.99986	FALSE
HGLibA_24799	KIAA1671	231.49/211.69/181.07	127.75/106.36/205.16	207.02	140.74	-0.55351	647.02	7923.6	0.74465	0.22043	0.77957	0.44087	0.99986	FALSE
HGLibA_56431	ZNF629	230.47/110.02/153.61	126.94/82.721/100.43	157.34	101.79	-0.62337	3800.7	6022.2	0.71588	0.22043	0.77957	0.44085	0.99986	FALSE
HGLibB_32697	NSA2	257.89/360.7/167.34	371.86/95.448/152.8	249.69	175.71	-0.50453	9586.6	9556.6	0.75678	0.22044	0.77956	0.44089	0.99986	FALSE
HGLibA_55579	ZNF207	347.23/200.54/219.68	152.97/192.71/180.27	248.24	174.51	-0.50603	6444.8	9501.3	0.75647	0.22045	0.77955	0.44089	0.99986	FALSE
HGLibA_62567	hsa-mir-6078	86.3/101.67/200.8	43.939/93.63/102.15	120.78	74.911	-0.68193	3978.9	4622.9	0.67467	0.22045	0.77955	0.4409	0.99986	FALSE
HGLibB_20270	GRIN2A	549.28/423.37/393.03	248.99/423.61/404.31	450.45	349.37	-0.36567	6898.8	17241	0.76979	0.22048	0.77952	0.44096	0.99986	FALSE
HGLibB_44213	SKA3	87.316/108.63/73.799	34.175/28.18/155.37	88.791	53.115	-0.73054	310.22	3398.4	0.61198	0.22049	0.77951	0.44098	0.99986	FALSE
HGLibA_25186	KLHL32	177.68/112.81/164.76	83.81/90.903/114.17	148.92	95.457	-0.63621	1191.1	5699.7	0.70812	0.22051	0.77949	0.44103	0.99986	FALSE
HGLibA_20504	GSTZ1	407.14/314.74/304.64	209.12/185.44/412.03	339.23	251.88	-0.42808	3203.7	12984	0.76662	0.22052	0.77948	0.44104	0.99986	FALSE
HGLibA_41120	RHAG	79.193/137.87/88.388	120.43/24.544/72.106	98.825	59.758	-0.71633	1009.6	3782.4	0.63522	0.22052	0.77948	0.44103	0.99986	FALSE
HGLibA_44734	SLC25A40	19.291/75.204/54.921	16.274/15.453/66.097	43.05	25.541	-0.7309	869.66	1647.7	0.43133	0.22052	0.77948	0.44104	0.99986	FALSE
HGLibB_23360	INSL6	348.25/206.12/75.516	161.92/83.63/115.03	175.69	115.92	-0.59561	20369	6724.2	0.72879	0.22053	0.77947	0.44107	0.99986	FALSE
HGLibB_50753	TNFSF14	105.59/129.52/111.56	34.989/126.35/80.69	115.12	70.937	-0.69081	155.4	4406.1	0.66563	0.22053	0.77947	0.44106	0.99986	FALSE
HGLibA_49677	TLX2	355.35/410.84/406.76	262.82/340.88/290.14	390.14	296.23	-0.39612	957.24	14932	0.76853	0.22054	0.77946	0.44107	0.99986	FALSE
HGLibB_29615	MORC4	334.03/128.13/340.68	109.03/221.8/207.73	244.31	171.27	-0.50991	15418	9350.8	0.7553	0.22054	0.77946	0.44109	0.99986	FALSE
HGLibB_29338	MLF2	151.28/36.209/52.346	69.164/40.906/20.602	65.959	38.785	-0.75104	4175	2524.5	0.54083	0.22055	0.77945	0.4411	0.99986	FALSE
HGLibB_15608	ETHE1	207.12/129.52/303.78	123.68/156.35/130.48	201.24	136.14	-0.56044	7846.4	7702.3	0.7418	0.22059	0.77941	0.44118	0.99986	FALSE
HGLibA_23700	ISYNA1	86.3/157.37/94.395	56.145/93.63/55.796	108.64	66.445	-0.70095	1538.4	4158	0.65431	0.22059	0.77941	0.44117	0.99986	FALSE
HGLibA_04884	BST2	42.643/89.131/93.537	35.802/71.813/28.327	70.848	41.769	-0.74839	822.29	2711.6	0.55843	0.2206	0.7794	0.4412	0.99986	FALSE
HGLibA_02258	ANXA8L2	117.77/101.67/107.27	61.027/57.269/84.124	108.7	66.496	-0.70069	66.948	4160.4	0.65432	0.22062	0.77938	0.44125	0.99986	FALSE
HGLibB_36354	PHKA1	270.07/261.82/303.78	274.21/197.26/146.79	277.98	199.5	-0.47655	494.62	10639	0.76084	0.22063	0.77937	0.44127	0.99986	FALSE
HGLibB_54216	WFIKKN2	211.18/194.97/118.42	85.438/173.62/92.708	169.58	111.21	-0.60422	2496.4	6490.4	0.72448	0.22063	0.77937	0.44126	0.99986	FALSE
HGLibB_47348	STAU1	169.55/614.17/443.65	246.55/335.43/235.2	358.84	268.94	-0.41473	54107	13734	0.76713	0.22064	0.77936	0.44129	0.99986	FALSE
HGLibB_20943	HCLS1	196.97/266/91.82	83.81/68.177/236.92	168.82	110.64	-0.60523	8082.5	6461.6	0.72387	0.22066	0.77934	0.44132	0.99986	FALSE
HGLibB_32047	NLRC4	112.7/128.13/30.893	55.331/29.089/57.513	76.433	45.242	-0.74375	3030.6	2925.4	0.57668	0.22066	0.77934	0.44132	0.99986	FALSE
HGLibB_13150	DHX16	79.193/132.3/128.72	45.567/104.54/65.239	110.49	67.74	-0.69766	893.85	4228.8	0.65736	0.22067	0.77933	0.44135	0.99986	FALSE
HGLibB_27288	LRRC37A2	118.79/36.209/12.872	53.704/17.271/12.876	38.158	22.875	-0.71378	3572.3	1460.5	0.3999	0.22069	0.77931	0.44137	0.99986	FALSE
HGLibA_04562	BLOC1S3	392.92/348.17/277.18	256.31/279.98/215.46	335.96	249.13	-0.4299	3424.5	12858	0.76573	0.22073	0.77927	0.44146	0.99986	FALSE
HGLibA_43810	SGCZ	278.19/151.8/149.32	45.567/214.53/190.57	184.75	123.07	-0.58215	5536.3	7071.1	0.73344	0.22073	0.77927	0.44146	0.99986	FALSE
HGLibA_64533	NonTargetingControlGuideForHuman_0150	261.95/313.35/441.08	186.34/271.8/289.28	330.82	244.7	-0.43353	8603	12662	0.76538	0.22074	0.77926	0.44149	0.99986	FALSE
HGLibB_28404	MAVS	186.82/146.23/70.367	31.734/91.812/159.66	124.35	77.509	-0.67501	3647.5	4759.3	0.67895	0.22074	0.77926	0.44148	0.99986	FALSE
HGLibA_32371	NOX1	117.77/79.382/109.84	27.666/155.44/53.221	100.89	61.194	-0.71218	413.89	3861.5	0.63882	0.22077	0.77923	0.44154	0.99986	FALSE
HGLibA_49281	TH	700.56/300.82/241.99	340.12/221.8/289.28	370.85	279.45	-0.40694	65108	14194	0.76712	0.22078	0.77922	0.44157	0.99986	FALSE
HGLibB_43873	SH3BP1	326.93/140.66/159.61	261.2/83.63/102.15	194.35	130.69	-0.56894	10833	7438.4	0.73813	0.22078	0.77922	0.44155	0.99986	FALSE
HGLibB_27304	LRRC3B	282.25/97.487/172.48	130.19/91.812/111.59	168.06	110.08	-0.60596	9020	6432.4	0.72295	0.22078	0.77922	0.44156	0.99986	FALSE
HGLibA_10807	COX11	122.85/58.492/91.82	15.46/116.36/78.115	87.062	52.038	-0.7315	1059.9	3332.2	0.60674	0.22078	0.77922	0.44156	0.99986	FALSE
HGLibA_16521	FAM222A	186.82/320.31/94.395	109.85/133.63/111.59	178.11	117.88	-0.5913	13653	6816.8	0.72943	0.22079	0.77921	0.44159	0.99986	FALSE
HGLibA_53186	USMG5	91.377/104.45/61.786	43.939/50.905/55.796	83.861	49.974	-0.73533	483.87	3209.7	0.59813	0.22079	0.77921	0.44159	0.99986	FALSE
HGLibB_14978	EMB	557.4/491.61/354.41	402.78/413.61/274.69	459.66	357.69	-0.36097	10826	17593	0.76879	0.2208	0.7792	0.4416	0.99986	FALSE
HGLibA_47502	STK38	217.27/101.67/54.062	54.517/99.993/49.788	106.11	64.75	-0.70404	7543	4061.3	0.64902	0.2208	0.7792	0.4416	0.99986	FALSE
HGLibA_55431	ZNF100	81.224/23.675/151.03	8.9506/57.269/115.03	66.259	39	-0.74973	4611.8	2536	0.5413	0.2208	0.7792	0.44161	0.99986	FALSE
HGLibB_53668	VPS13B	322.87/504.15/217.11	276.66/227.26/226.62	328.17	242.43	-0.43531	21666	12560	0.76501	0.22081	0.77919	0.44161	0.99986	FALSE
HGLibB_31885	NIF3L1	479.22/495.79/224.83	283.16/258.16/315.03	376.62	284.51	-0.4034	23884	14415	0.7672	0.22082	0.77918	0.44163	0.99986	FALSE
HGLibB_18386	GAD1	90.362/118.38/212.82	37.43/219.98/68.672	131.55	82.718	-0.66297	4237	5035.1	0.68824	0.22082	0.77918	0.44164	0.99986	FALSE
HGLibA_26233	LDHC	155.34/111.41/93.537	33.361/143.63/79.832	117.42	72.611	-0.68592	1022.2	4494.2	0.66841	0.22082	0.77918	0.44165	0.99986	FALSE
HGLibB_43319	SEMA6D	116.76/171.3/150.17	52.89/180.9/81.549	144.28	92.073	-0.64244	761.04	5522.3	0.70258	0.22083	0.77917	0.44165	0.99986	FALSE
HGLibA_55149	ZFAND2B	26.398/0/0	34.175/0/0.85841	0.5423	1.3865	0.62984	334.55	20.756	0.18531	0.22084	0.77916	0.44168	0.99986	TRUE
HGLibA_32210	NMU	149.25/122.56/97.827	112.29/62.723/60.947	121.41	75.439	-0.6793	666.26	4646.7	0.67434	0.22087	0.77913	0.44173	0.99986	FALSE
HGLibB_28357	MASP2	0/16.712/5.1488	0/32.725/7.7257	1.9665	2.8506	0.37634	115.71	75.264	0.10191	0.22088	0.77912	0.44176	0.99986	TRUE
HGLibB_21971	HOXD4	432.52/214.47/217.97	227.02/117.26/278.12	272.43	194.91	-0.48099	15977	10427	0.75918	0.2209	0.7791	0.4418	0.99986	FALSE
HGLibB_47194	ST3GAL6	167.52/137.87/102.98	71.605/59.087/140.78	133.49	84.144	-0.65949	1054.4	5109.1	0.69033	0.22091	0.77909	0.44182	0.99986	FALSE
HGLibA_62231	hsa-mir-568	55.841/0/16.305	29.293/0/36.053	4.4106	4.6366	0.05903	1403	168.81	0.017392	0.22091	0.77909	0.44182	0.99986	TRUE
HGLibB_02606	AQP8	348.25/325.89/133.01	329.55/89.994/176.83	247.15	173.75	-0.50591	14724	9459.5	0.75468	0.22092	0.77908	0.44184	0.99986	FALSE
HGLibA_23908	JAG2	194.94/157.37/92.678	98.457/135.44/54.938	141.67	90.156	-0.64628	2742	5422.4	0.69959	0.22092	0.77908	0.44183	0.99986	FALSE
HGLibB_15353	EPS8	217.27/233.97/238.56	129.38/173.62/180.27	229.75	159.39	-0.52474	125.54	8793.5	0.75031	0.22097	0.77903	0.44194	0.99986	FALSE
HGLibB_36767	PKHD1	28.428/274.36/66.076	22.783/63.632/74.681	80.219	47.677	-0.73856	20286	3070.3	0.58728	0.22098	0.77902	0.44196	0.99986	FALSE
HGLibA_14212	DVL2	46.704/161.55/53.204	26.038/60.905/52.363	73.782	43.635	-0.74452	4429.9	2823.9	0.56731	0.22098	0.77902	0.44196	0.99986	FALSE
HGLibB_00796	ADAMTS12	36.551/47.351/80.665	133.45/4.5451/46.354	51.882	30.558	-0.74474	542.01	1985.7	0.47851	0.22098	0.77902	0.44196	0.99986	FALSE
HGLibA_32363	NOVA1	83.255/154.59/51.488	3.2548/205.44/206.88	87.192	52.159	-0.73035	2916.1	3337.2	0.60645	0.221	0.779	0.442	0.99986	FALSE
HGLibB_43908	SH3KBP1	148.23/101.67/159.61	74.046/141.81/57.513	133.99	84.533	-0.65829	952.16	5128.3	0.69061	0.22101	0.77899	0.44203	0.99986	FALSE
HGLibA_27473	LRRN2	57.872/93.309/67.793	91.134/8.1812/100.43	71.538	42.25	-0.74604	337.38	2738	0.55972	0.22101	0.77899	0.44201	0.99986	FALSE
HGLibB_10028	CLIC6	214.23/458.19/205.95	252.24/176.35/166.53	272.42	194.94	-0.4807	21157	10427	0.75878	0.22102	0.77898	0.44204	0.99986	FALSE
HGLibA_30006	MRPL49	179.71/176.87/81.523	80.556/88.176/92.708	137.36	87	-0.65283	3236.1	5257.3	0.69453	0.22102	0.77898	0.44204	0.99986	FALSE
HGLibA_48589	TBCD	85.285/93.309/177.63	54.517/62.723/96.141	112.23	69.02	-0.69348	2680.7	4295.7	0.65935	0.22102	0.77898	0.44204	0.99986	FALSE
HGLibA_10751	COQ3	101.53/203.33/185.36	35.802/208.17/139.06	156.42	101.23	-0.62271	3025.5	5986.7	0.71319	0.22103	0.77897	0.44206	0.99986	FALSE
HGLibA_42118	RPS26	0/27.853/12.014	60.213/0/9.4425	3.1352	3.7609	0.20327	349.82	120	0.057117	0.22103	0.77897	0.44207	0.99986	TRUE
HGLibA_23761	ITGAM	571.61/275.75/338.96	331.99/289.98/239.5	376.64	284.62	-0.40293	24807	14416	0.76644	0.22104	0.77896	0.44208	0.99986	FALSE
HGLibA_32370	NOX1	183.77/44.566/127	30.92/64.541/116.74	101.34	61.548	-0.71035	5338.2	3878.7	0.63894	0.22104	0.77896	0.44209	0.99986	FALSE
HGLibA_40375	RASSF1	70.056/286.89/229.98	213.19/39.088/155.37	166.6	109.02	-0.6072	13904	6376.5	0.72102	0.22106	0.77894	0.44212	0.99986	FALSE
HGLibA_51718	TROAP	346.22/339.81/227.41	198.54/277.25/187.13	299.09	217.58	-0.45719	4509	11447	0.76177	0.22108	0.77892	0.44216	0.99986	FALSE
HGLibA_03181	AS3MT	222.35/321.71/73.799	93.575/157.26/103.01	174.14	114.88	-0.59596	17084	6665.2	0.72596	0.22111	0.77889	0.44222	0.99986	FALSE
HGLibB_42738	SBDS	103.56/154.59/92.678	115.54/42.724/70.389	114.06	70.312	-0.69014	1104.9	4365.4	0.6621	0.22113	0.77887	0.44225	0.99986	FALSE
HGLibA_41425	RNASEH1	121.84/79.382/133.87	43.939/71.813/94.425	108.99	66.796	-0.69816	830.26	4171.7	0.65335	0.22113	0.77887	0.44226	0.99986	FALSE
HGLibA_48267	TAGAP	108.64/51.529/131.29	27.666/104.54/54.938	90.254	54.177	-0.72581	1760.9	3454.4	0.61382	0.22113	0.77887	0.44226	0.99986	FALSE
HGLibA_37342	PNCK	70.056/199.15/60.069	118.8/49.996/30.903	94.295	56.846	-0.72018	6377	3609	0.62337	0.22115	0.77885	0.4423	0.99986	FALSE
HGLibB_18322	GABPA	130.97/82.168/34.325	23.597/83.63/38.628	71.769	42.414	-0.74515	2507.7	2746.9	0.56009	0.22116	0.77884	0.44233	0.99986	FALSE
HGLibA_13589	DNAJC18	409.17/250.68/182.78	262.82/122.72/210.31	265.66	189.3	-0.48671	13843	10168	0.75725	0.22117	0.77883	0.44234	0.99986	FALSE
HGLibA_12014	CYB5RL	334.03/147.62/102.98	87.879/116.36/141.64	171.89	113.14	-0.59905	15814	6579	0.72432	0.22117	0.77883	0.44233	0.99986	FALSE
HGLibA_25609	KRTAP10-4	283.27/52.922/183.64	34.175/99.993/206.88	140.18	89.114	-0.64773	14988	5365.3	0.69719	0.22117	0.77883	0.44234	0.99986	FALSE
HGLibB_05322	C14orf142	229.46/61.278/110.7	39.871/238.16/38.628	115.91	71.615	-0.687	7952.7	4436.2	0.66498	0.22117	0.77883	0.44234	0.99986	FALSE
HGLibB_39801	RAB26	215.24/84.953/46.339	70.791/26.362/99.575	94.648	57.083	-0.71962	8485.5	3622.6	0.62413	0.22117	0.77883	0.44234	0.99986	FALSE
HGLibB_11483	CSTL1	297.48/239.54/144.17	67.536/322.7/152.8	217.39	149.35	-0.53856	6133.5	8320.5	0.7459	0.22118	0.77882	0.44236	0.99986	FALSE
HGLibB_15121	ENO2	110.67/45.958/163.05	66.723/23.635/115.03	93.966	56.632	-0.72054	3677.8	3596.5	0.62254	0.22118	0.77882	0.44235	0.99986	FALSE
HGLibA_12090	CYP26C1	0/36.209/26.602	0/34.543/31.761	4.494	4.6969	0.05232	757.42	172	0.015471	0.22118	0.77882	0.44236	0.99986	TRUE
HGLibA_41610	RNF20	117.77/171.3/44.623	47.194/81.812/51.504	96.576	58.372	-0.71675	4366	3696.4	0.62838	0.22119	0.77881	0.44239	0.99986	FALSE
HGLibB_36679	PIPOX	299.51/231.18/353.55	128.56/252.71/285.85	290.36	210.2	-0.4642	3789.3	11113	0.7604	0.22122	0.77878	0.44243	0.99986	FALSE
HGLibB_29032	MFN2	43.658/12.534/30.893	55.331/8.1812/9.4425	25.68	16.262	-0.62817	261.59	982.89	0.30041	0.22122	0.77878	0.44245	0.99986	FALSE
HGLibA_02920	ARL1	116.76/40.387/66.076	46.38/51.814/26.611	67.804	39.994	-0.74708	1575.6	2595.1	0.54591	0.22123	0.77877	0.44247	0.99986	FALSE
HGLibB_53011	UPK3A	108.64/26.461/52.346	21.156/17.271/84.124	53.206	31.347	-0.74481	1894.3	2036.4	0.48439	0.22123	0.77877	0.44247	0.99986	FALSE
HGLibB_38666	PRPF3	333.02/232.58/207.67	232.72/209.99/115.88	252.43	178.25	-0.49962	4446.1	9661.5	0.75468	0.22124	0.77876	0.44248	0.99986	FALSE
HGLibA_61157	hsa-mir-4765	138.08/452.62/187.93	156.23/150.9/165.67	227.32	157.48	-0.52676	30137	8700.6	0.74875	0.22124	0.77876	0.44248	0.99986	FALSE
HGLibB_43103	SDPR	63.964/217.26/168.19	110.66/102.72/51.504	132.73	83.663	-0.65948	6565.8	5080	0.68838	0.22124	0.77876	0.44248	0.99986	FALSE
HGLibA_22747	IFT140	227.43/182.44/271.17	214.81/98.175/175.97	224.08	154.83	-0.53047	1981.3	8576.5	0.74778	0.22125	0.77875	0.4425	0.99986	FALSE
HGLibA_23356	INPP5F	168.54/69.634/133.01	87.879/101.81/41.203	116.01	71.712	-0.68638	2599.6	4440.2	0.6648	0.22128	0.77872	0.44257	0.99986	FALSE
HGLibA_30924	MYT1	321.85/299.42/238.56	94.388/299.98/304.73	284.35	205.12	-0.46921	1865.1	10883	0.75942	0.2213	0.7787	0.44261	0.99986	FALSE
HGLibB_51223	TRAM1L1	320.83/512.5/266.88	201.8/370.88/245.5	352.72	263.88	-0.41728	16958	13500	0.76464	0.22131	0.77869	0.44262	0.99986	FALSE
HGLibB_35151	PARK2	254.84/233.97/236.84	84.624/235.44/243.79	241.71	169.37	-0.51059	128	9251.3	0.75215	0.22132	0.77868	0.44264	0.99986	FALSE
HGLibB_52747	UCK2	158.39/300.82/199.95	167.62/170.9/106.44	211.99	145.01	-0.54472	5454.3	8113.8	0.7436	0.22132	0.77868	0.44264	0.99986	FALSE
HGLibB_33533	OR11H4	324.9/245.11/101.26	215.63/155.44/74.681	200.54	135.79	-0.55915	13653	7675.7	0.73913	0.22132	0.77868	0.44264	0.99986	FALSE
HGLibA_57615	hsa-mir-1288	231.49/79.382/173.34	82.997/71.813/140.78	147.15	94.323	-0.63613	6195.8	5631.9	0.70389	0.22132	0.77868	0.44264	0.99986	FALSE
HGLibA_18194	FUT4	137.07/43.173/65.218	27.666/19.999/144.21	72.817	43.084	-0.7437	2532.2	2787	0.56321	0.22132	0.77868	0.44263	0.99986	FALSE
HGLibA_52645	UBE2Q1	64.979/50.136/82.381	10.578/87.267/59.23	64.506	38.01	-0.74778	263.11	2468.9	0.53325	0.22132	0.77868	0.44263	0.99986	FALSE
HGLibB_44231	SKIV2L	57.872/123.95/18.021	33.361/29.998/26.611	50.598	29.863	-0.74144	3247.2	1936.6	0.47118	0.22133	0.77867	0.44266	0.99986	FALSE
HGLibB_10304	CNNM1	274.13/526.43/446.23	318.97/341.79/262.67	400.83	305.94	-0.3886	16945	15341	0.76605	0.22135	0.77865	0.44271	0.99986	FALSE
HGLibB_33552	OR13C2	230.47/325.89/189.65	114.73/315.43/135.63	242.41	169.96	-0.50976	4947.3	9278	0.7522	0.22135	0.77865	0.44271	0.99986	FALSE
HGLibA_63841	hsa-mir-7153	172.6/350.95/167.34	171.69/178.17/107.3	216.42	148.62	-0.53924	11214	8283.4	0.74502	0.22135	0.77865	0.4427	0.99986	FALSE
HGLibB_25482	KRT6C	114.73/300.82/163.9	113.92/86.357/167.39	178.19	118.09	-0.58939	9634.6	6819.9	0.72769	0.22135	0.77865	0.4427	0.99986	FALSE
HGLibB_23884	JAK3	483.28/538.96/390.45	336.06/349.07/412.03	466.78	364.27	-0.35688	5654.6	17865	0.76695	0.22137	0.77863	0.44274	0.99986	FALSE
HGLibA_02015	ANKRD17	459.93/225.61/285.76	253.06/189.99/242.07	309.52	226.62	-0.44807	15114	11847	0.76168	0.22139	0.77861	0.44278	0.99986	FALSE
HGLibB_41291	RLBP1	391.91/189.4/202.52	97.643/210.89/254.09	246.81	173.61	-0.50503	13155	9446.2	0.75305	0.22139	0.77861	0.44277	0.99986	FALSE
HGLibA_56194	ZNF543	228.44/164.34/238.56	147.28/153.63/125.33	207.67	141.54	-0.54984	1631.8	7948.3	0.74173	0.2214	0.7786	0.4428	0.99986	FALSE
HGLibA_20487	GSTO1	167.52/169.91/125.29	139.96/58.178/117.6	152.78	98.572	-0.62706	633.27	5847.5	0.70889	0.2214	0.7786	0.44279	0.99986	FALSE
HGLibB_19255	GLMN	195.95/71.026/124.43	194.47/51.814/41.203	120.1	74.623	-0.67927	4090.4	4596.6	0.67072	0.22142	0.77858	0.44284	0.99986	FALSE
HGLibB_05305	C13orf35	124.88/50.136/36.042	20.342/59.996/37.77	60.894	35.866	-0.74753	2413.9	2330.7	0.51844	0.22142	0.77858	0.44285	0.99986	FALSE
HGLibA_06518	C7	19.291/66.848/0	0/48.178/27.469	4.9634	5.0057	0.010199	2029.8	189.97	0.0030695	0.22142	0.77858	0.44283	0.99986	TRUE
HGLibA_24313	KCNK17	755.38/701.91/614.42	490.66/592.69/615.48	688.08	563.56	-0.28755	5073.1	26336	0.76731	0.22144	0.77856	0.44288	0.99986	FALSE
HGLibA_18952	GFOD1	168.54/190.8/138.16	80.556/103.63/148.5	164.39	107.43	-0.60917	701.25	6292	0.71816	0.22145	0.77855	0.4429	0.99986	FALSE
HGLibA_10694	COPB1	82.239/66.848/139.88	17.088/104.54/93.566	91.62	55.128	-0.7226	1515.1	3506.7	0.61624	0.22145	0.77855	0.44289	0.99986	FALSE
HGLibA_07681	CCDC169	72.086/162.94/34.325	38.244/23.635/92.708	73.897	43.775	-0.7422	4749.2	2828.3	0.56638	0.22146	0.77854	0.44293	0.99986	FALSE
HGLibA_20491	GSTO2	297.48/229.79/220.54	174.94/134.54/223.19	247.04	173.84	-0.50455	1772.1	9455.1	0.75281	0.22147	0.77853	0.44295	0.99986	FALSE
HGLibB_53678	VPS16	259.92/50.136/104.69	140.77/35.452/63.522	110.93	68.201	-0.69375	12966	4245.8	0.65578	0.22147	0.77853	0.44293	0.99986	FALSE
HGLibB_17786	FOXA2	86.3/75.204/125.29	118.8/27.271/54.938	93.339	56.269	-0.7201	699.55	3572.5	0.62021	0.22148	0.77852	0.44296	0.99986	FALSE
HGLibB_33463	OR10H2	57.872/34.817/34.325	35.802/19.999/20.602	41.051	24.528	-0.72004	183.53	1571.2	0.41683	0.22148	0.77852	0.44295	0.99986	FALSE
HGLibB_06237	C3orf38	210.17/225.61/181.92	192.85/129.08/109.02	205.09	139.49	-0.55283	491.81	7849.6	0.74044	0.22149	0.77851	0.44298	0.99986	FALSE
HGLibA_00907	ADCY10	99.499/20.89/71.225	6.5095/48.178/96.141	52.928	31.216	-0.74327	1765.1	2025.8	0.4824	0.22149	0.77851	0.44298	0.99986	FALSE
HGLibA_39311	PTGDS	210.17/257.64/193.08	246.55/146.35/94.425	218.66	150.48	-0.53614	1123.1	8369.1	0.74528	0.2215	0.7785	0.44299	0.99986	FALSE
HGLibB_16353	FAM195A	28.428/0/12.872	22.783/0/26.611	3.2324	3.8391	0.19326	369.1	123.72	0.054546	0.2215	0.7785	0.44301	0.99986	TRUE
HGLibA_53339	USP33	103.56/30.639/90.104	14.646/113.63/35.195	65.895	38.872	-0.74651	1623.9	2522.1	0.53808	0.22151	0.77849	0.44301	0.99986	FALSE
HGLibA_59458	hsa-mir-378h	352.31/247.9/60.069	77.301/173.62/112.45	173.8	114.71	-0.59514	25146	6651.9	0.72444	0.22152	0.77848	0.44303	0.99986	FALSE
HGLibB_05063	C10orf32	101.53/299.42/80.665	120.43/99.993/51.504	134.87	85.287	-0.65497	15564	5161.9	0.69008	0.22153	0.77847	0.44305	0.99986	FALSE
HGLibB_11792	CUX1	353.32/164.34/272.89	183.89/162.72/186.27	251.17	177.3	-0.50007	9223.6	9613.4	0.75339	0.22155	0.77845	0.44311	0.99986	FALSE
HGLibB_42834	SCD5	228.44/254.86/301.2	111.48/278.16/202.58	259.8	184.52	-0.49139	1361	9943.8	0.75496	0.22156	0.77844	0.44313	0.99986	FALSE
HGLibB_16883	FASTKD3	256.87/140.66/187.93	140.77/113.63/127.9	189.37	126.95	-0.57322	3465.6	7247.8	0.73317	0.22156	0.77844	0.44311	0.99986	FALSE
HGLibA_48912	TDRD6	55.841/128.13/81.523	34.989/63.632/55.796	83.558	49.9	-0.73227	1379.3	3198.1	0.59517	0.22156	0.77844	0.44311	0.99986	FALSE
HGLibB_37729	POU4F1	130.97/105.84/191.36	68.35/58.178/170.82	138.43	87.915	-0.64908	1959.7	5298.5	0.69403	0.22157	0.77843	0.44314	0.99986	FALSE
HGLibA_09149	CEP57L1	54.826/93.309/36.042	26.852/22.726/61.805	56.924	33.544	-0.74571	882.17	2178.7	0.50089	0.22157	0.77843	0.44314	0.99986	FALSE
HGLibA_32601	NR2C2AP	27.413/167.12/199.95	38.244/68.177/78.115	97.172	58.841	-0.71417	10161	3719.1	0.62852	0.2216	0.7784	0.4432	0.99986	FALSE
HGLibA_18599	GAMT	184.78/98.88/90.104	108.22/84.539/42.92	118.08	73.236	-0.68178	2800.3	4519.5	0.6671	0.22161	0.77839	0.44321	0.99986	FALSE
HGLibB_33166	OAT	88.331/18.105/88.388	29.293/17.271/57.513	52.126	30.77	-0.74177	1891.6	1995.1	0.47814	0.22162	0.77838	0.44325	0.99986	FALSE
HGLibA_00815	ADAMTS18	424.4/384.38/270.31	320.59/243.62/236.92	353.29	264.5	-0.41623	6453.8	13522	0.76358	0.22163	0.77837	0.44326	0.99986	FALSE
HGLibB_56296	ZNF600	69.04/107.24/199.95	26.852/78.176/165.67	113.98	70.355	-0.68827	4727.6	4362.4	0.66047	0.22163	0.77837	0.44325	0.99986	FALSE
HGLibB_26672	LMO4	61.933/75.204/114.13	26.852/55.451/75.54	81.01	48.281	-0.73477	747.33	3100.6	0.58778	0.22163	0.77837	0.44326	0.99986	FALSE
HGLibB_05230	C12orf4	323.88/90.524/325.23	82.997/205.44/179.41	212.08	145.17	-0.54368	20040	8117	0.74258	0.22164	0.77836	0.44328	0.99986	FALSE
HGLibB_44708	SLC25A5	169.55/143.45/60.069	144.84/33.634/70.389	113.48	70.012	-0.689	3447.4	4343.4	0.6596	0.22164	0.77836	0.44329	0.99986	FALSE
HGLibA_63811	hsa-mir-7112-1	506.63/324.49/305.5	216.44/389.97/254.95	368.95	278.15	-0.4063	12480	14121	0.76412	0.22166	0.77834	0.44331	0.99986	FALSE
HGLibB_14384	ECI1	161.43/281.32/142.45	228.65/62.723/134.77	186.34	124.58	-0.57702	5784.1	7131.8	0.73126	0.22166	0.77834	0.44333	0.99986	FALSE
HGLibB_46006	SNX21	88.331/89.131/44.623	70.791/25.453/40.345	70.567	41.744	-0.74358	666.64	2700.9	0.55461	0.22167	0.77833	0.44333	0.99986	FALSE
HGLibB_31111	NARR	247.73/213.08/179.35	96.829/189.08/165.67	211.55	144.76	-0.54421	1174.2	8096.8	0.74225	0.22168	0.77832	0.44336	0.99986	FALSE
HGLibB_48024	SYT6	67.01/0/11.156	61.027/0/15.451	4.1272	4.4639	0.091751	2010.3	157.96	0.026787	0.22169	0.77831	0.44338	0.99986	TRUE
HGLibB_08514	CDC20B	643.7/412.23/336.39	290.49/229.07/626.64	446.92	346.78	-0.36506	26072	17105	0.76565	0.2217	0.7783	0.44339	0.99986	FALSE
HGLibA_46792	SPRED2	120.82/227.01/228.26	110.66/120.9/139.06	184.31	122.99	-0.57969	3892.9	7054.3	0.73006	0.2217	0.7783	0.4434	0.99986	FALSE
HGLibA_49221	TGFBI	89.346/44.566/50.63	51.263/21.817/36.911	58.64	34.567	-0.74573	602.57	2244.4	0.50813	0.2217	0.7783	0.44341	0.99986	FALSE
HGLibA_43022	SCNN1G	140.11/208.9/126.15	136.7/93.63/78.115	154.56	99.996	-0.62318	1984.5	5915.7	0.70944	0.22172	0.77828	0.44344	0.99986	FALSE
HGLibA_38756	PRPS1	229.46/452.62/431.64	173.32/380.88/285.85	355.24	266.23	-0.41475	15570	13597	0.76333	0.22173	0.77827	0.44346	0.99986	FALSE
HGLibA_04539	BLCAP	191.89/105.84/32.609	22.783/99.993/62.664	87.199	52.285	-0.72702	7144.1	3337.4	0.60434	0.22176	0.77824	0.44351	0.99986	FALSE
HGLibB_51568	TRIP10	98.484/263.22/235.13	109.85/114.54/143.35	182.68	121.73	-0.58173	8162.9	6991.8	0.72893	0.22177	0.77823	0.44354	0.99986	FALSE
HGLibB_55664	ZNF280D	435.56/415.02/433.36	380.81/354.52/266.11	427.88	329.97	-0.37389	127.26	16377	0.76512	0.22178	0.77822	0.44356	0.99986	FALSE
HGLibB_31773	NFKB1	58.887/48.744/16.305	13.019/28.18/28.327	36.056	21.83	-0.69876	536.19	1380	0.38294	0.22179	0.77821	0.44359	0.99986	FALSE
HGLibB_11175	CRLF1	227.43/338.42/387.02	329.55/158.17/224.9	309.99	227.17	-0.44675	6779.1	11865	0.76032	0.22181	0.77819	0.44362	0.99986	FALSE
HGLibB_32710	NSFL1C	178.69/221.43/130.44	74.86/122.72/161.38	172.82	114.03	-0.59556	2097.2	6614.5	0.72283	0.22182	0.77818	0.44364	0.99986	FALSE
HGLibB_20446	GSTM2	116.76/162.94/78.948	78.928/38.179/117.6	114.53	70.778	-0.68662	1807.5	4383.4	0.66079	0.22182	0.77818	0.44364	0.99986	FALSE
HGLibB_23670	ITCH	430.49/406.66/223.11	327.1/249.07/197.43	339.3	252.43	-0.42518	13176	12986	0.76224	0.22183	0.77817	0.44366	0.99986	FALSE
HGLibB_55159	ZFP62	212.2/115.59/124.43	87.879/111.81/81.549	145.06	92.882	-0.63762	2900.8	5551.9	0.70024	0.22183	0.77817	0.44366	0.99986	FALSE
HGLibA_42516	RYBP	112.7/80.775/57.495	27.666/27.271/146.79	80.593	48.05	-0.7342	782.15	3084.6	0.58595	0.22186	0.77814	0.44372	0.99986	FALSE
HGLibA_16301	FAM178A	58.887/38.995/81.523	32.548/57.269/20.602	57.21	33.746	-0.7444	462.86	2189.7	0.50143	0.22186	0.77814	0.44373	0.99986	FALSE
HGLibB_30710	MYL12A	678.22/538.96/492.57	458.92/463.6/434.35	564.68	452.11	-0.32012	9376.4	21612	0.7657	0.22188	0.77812	0.44376	0.99986	FALSE
HGLibA_24151	KCNAB2	121.84/62.67/26.602	56.145/25.453/29.186	58.804	34.685	-0.74492	2512.5	2250.7	0.5084	0.22188	0.77812	0.44376	0.99986	FALSE
HGLibA_56960	ZP4	173.62/288.28/217.97	241.67/97.266/152.8	221.79	153.15	-0.53133	3378.4	8488.7	0.74497	0.22189	0.77811	0.44378	0.99986	FALSE
HGLibA_54815	ZBTB10	399.01/398.3/175.92	129.38/323.61/260.1	303.52	221.66	-0.45167	17193	11617	0.75946	0.2219	0.7781	0.4438	0.99986	FALSE
HGLibA_40757	RDX	106.61/0/37.758	0/75.449/36.911	7.2923	6.4392	-0.15664	5422.3	279.11	0.051069	0.2219	0.7781	0.4438	0.99986	FALSE
HGLibB_17803	FOXC2	263.98/82.168/206.81	102.53/133.63/91.849	164.94	107.96	-0.60681	9206.6	6312.8	0.71708	0.22192	0.77808	0.44383	0.99986	FALSE
HGLibB_05256	C12orf50	333.02/242.32/258.3	222.95/203.62/169.96	275.21	197.61	-0.47586	2354.6	10533	0.75614	0.22193	0.77807	0.44386	0.99986	FALSE
HGLibA_32192	NMRAL1	183.77/332.85/152.75	171.69/166.35/104.73	210.62	144.08	-0.54462	9504.8	8061.5	0.7411	0.22193	0.77807	0.44386	0.99986	FALSE
HGLibB_24254	KCNJ8	146.2/136.48/135.59	100.08/108.17/64.38	139.34	88.667	-0.6463	34.685	5333.2	0.69391	0.22193	0.77807	0.44387	0.99986	FALSE
HGLibA_44802	SLC26A6	177.68/50.136/78.948	17.088/61.814/144.21	88.942	53.451	-0.72404	4739.9	3404.2	0.60829	0.22193	0.77807	0.44386	0.99986	FALSE
HGLibA_30099	MRPS35	70.056/165.73/41.19	21.156/99.084/48.071	78.217	46.555	-0.7362	4547.9	2993.7	0.57867	0.22194	0.77806	0.44389	0.99986	FALSE
HGLibA_11902	CXorf21	496.48/337.03/523.46	268.52/369.97/411.18	444.11	344.4	-0.36589	10253	16998	0.76478	0.22195	0.77805	0.44389	0.99986	FALSE
HGLibA_55790	ZNF319	69.04/115.59/115.85	65.095/35.452/89.274	97.421	59.069	-0.71234	737.59	3728.7	0.62807	0.22195	0.77805	0.44389	0.99986	FALSE
HGLibB_38697	PRPF8	322.87/245.11/213.68	152.16/181.81/218.04	256.67	182.03	-0.49345	3181.9	9823.9	0.75308	0.22196	0.77804	0.44393	0.99986	FALSE
HGLibA_16615	FAM47C	171.59/105.84/198.23	90.32/90.903/118.46	153.27	99.079	-0.62429	2303.1	5866.1	0.7075	0.22197	0.77803	0.44395	0.99986	FALSE
HGLibA_41887	RPL18	179.71/123.95/144.17	114.73/88.176/84.124	147.53	94.766	-0.63321	801.4	5646.7	0.70222	0.22197	0.77803	0.44394	0.99986	FALSE
HGLibB_50768	TNFSF9	95.438/72.419/58.353	37.43/84.539/26.611	73.885	43.842	-0.73984	353.96	2827.9	0.56496	0.22197	0.77803	0.44395	0.99986	FALSE
HGLibA_02459	APOA4	646.75/371.84/309.79	371.04/282.71/323.62	420.78	323.79	-0.37698	32887	16105	0.76427	0.222	0.778	0.444	0.99986	FALSE
HGLibA_11301	CS	168.54/210.29/297.77	142.4/183.62/132.19	219.35	151.2	-0.53385	4406.8	8395.5	0.74381	0.22201	0.77799	0.44402	0.99986	FALSE
HGLibB_00859	ADAMTSL5	49.75/94.702/72.083	17.901/66.359/59.23	69.772	41.304	-0.74239	513.86	2670.5	0.55089	0.22202	0.77798	0.44404	0.99986	FALSE
HGLibB_20728	H2AFV	0/114.2/30.893	96.016/0/26.611	6.9757	6.2556	-0.1365	6058.8	266.99	0.044067	0.22202	0.77798	0.44404	0.99986	FALSE
HGLibB_56383	ZNF645	315.76/552.89/573.23	305.95/378.15/411.18	464.28	362.34	-0.35677	20891	17770	0.76471	0.22203	0.77797	0.44406	0.99986	FALSE
HGLibA_55434	ZNF101	99.499/249.29/108.12	87.065/139.99/56.655	138.94	88.395	-0.64659	7340.8	5318	0.69318	0.22203	0.77797	0.44406	0.99986	FALSE
HGLibA_48645	TBX10	96.453/107.24/52.346	23.597/45.451/107.3	81.51	48.66	-0.73247	867.83	3119.7	0.58812	0.22203	0.77797	0.44405	0.99986	FALSE
HGLibB_25744	KRTAP4-9	46.704/71.026/48.055	40.685/19.999/40.345	54.223	32.025	-0.74172	188.46	2075.3	0.48728	0.22203	0.77797	0.44406	0.99986	FALSE
HGLibB_13749	DOK2	326.93/282.71/258.3	316.53/141.81/201.73	287.94	208.43	-0.46429	1212.9	11021	0.75737	0.22204	0.77796	0.44409	0.99986	FALSE
HGLibA_24991	KIR3DL1	35.535/0/24.028	9.7643/0.90903/10.301	4.3137	4.5955	0.074553	691.03	165.1	0.021932	0.22204	0.77796	0.44407	0.99986	TRUE
HGLibA_19475	GNAT2	324.9/164.34/133.01	222.14/143.63/67.814	192.22	129.35	-0.56786	10943	7357.1	0.73299	0.22205	0.77795	0.4441	0.99986	FALSE
HGLibB_25315	KNTC1	84.27/161.55/118.42	87.065/93.63/47.212	117.26	72.745	-0.68135	1525.6	4488	0.66448	0.22205	0.77795	0.4441	0.99986	FALSE
HGLibB_33023	NUP62CL	337.08/494.4/300.35	165.99/317.25/407.74	368.54	277.95	-0.40569	10740	14105	0.7627	0.22208	0.77792	0.44415	0.99986	FALSE
HGLibA_45610	SMARCA5	185.8/84.953/60.069	104.97/33.634/60.088	98.252	59.651	-0.71055	4649.7	3760.5	0.62946	0.22208	0.77792	0.44417	0.99986	FALSE
HGLibB_38464	PRKAG1	241.64/83.56/58.353	52.89/94.539/54.08	105.64	64.669	-0.69942	10610	4043.1	0.64429	0.2221	0.7779	0.4442	0.99986	FALSE
HGLibB_33931	OR4D5	113.71/103.06/125.29	73.232/91.812/51.504	113.66	70.226	-0.68686	123.81	4350.2	0.6585	0.22211	0.77789	0.44422	0.99986	FALSE
HGLibB_56473	ZNF687	211.18/80.775/46.339	21.156/65.45/125.33	92.481	55.809	-0.71855	8178.1	3539.6	0.61639	0.22212	0.77788	0.44423	0.99986	FALSE
HGLibB_35066	PANX2	93.408/27.853/24.886	8.9506/33.634/46.354	40.171	24.106	-0.7136	1609.7	1537.5	0.40971	0.22215	0.77785	0.44431	0.99986	FALSE
HGLibA_40816	RELB	180.72/140.66/61.786	84.624/34.543/127.9	116.25	72.057	-0.68251	3859.4	4449.4	0.66255	0.22216	0.77784	0.44433	0.99986	FALSE
HGLibA_19659	GOLPH3L	306.62/279.93/140.73	159.48/175.44/145.07	229.45	159.52	-0.52174	8186.8	8782.1	0.74627	0.22217	0.77783	0.44435	0.99986	FALSE
HGLibA_63263	hsa-mir-6772	276.16/181.05/235.99	126.94/170.9/181.98	227.66	158.05	-0.52374	2297.2	8713.4	0.74574	0.22218	0.77782	0.44437	0.99986	FALSE
HGLibA_64387	NonTargetingControlGuideForHuman_0004	207.12/263.22/169.91	126.12/226.35/103.87	210.02	143.67	-0.5446	2223.5	8038.2	0.74003	0.22219	0.77781	0.44438	0.99986	FALSE
HGLibB_17017	FBXO18	167.52/279.93/171.63	189.59/125.45/105.58	200.4	135.92	-0.55671	4116.5	7670.3	0.73624	0.22219	0.77781	0.44438	0.99986	FALSE
HGLibB_43688	SFRP4	69.04/105.84/68.651	53.704/49.087/40.345	79.46	47.38	-0.73386	460.74	3041.2	0.58171	0.22219	0.77781	0.44438	0.99986	FALSE
HGLibB_56544	ZNF710	298.5/387.16/378.44	160.3/273.62/418.9	352.33	263.88	-0.41566	2396.4	13485	0.76164	0.2222	0.7778	0.4444	0.99986	FALSE
HGLibB_14548	EFHC1	164.48/146.23/272.89	79.742/142.72/173.4	187.23	125.44	-0.57412	4767.7	7166.2	0.73001	0.2222	0.7778	0.4444	0.99986	FALSE
HGLibA_10169	CLVS2	30.459/50.136/35.183	32.548/6.3632/56.655	37.736	22.779	-0.70401	106.62	1444.3	0.39357	0.22222	0.77778	0.44443	0.99986	FALSE
HGLibB_44009	SHMT2	281.24/190.8/280.61	198.54/181.81/145.93	246.94	173.99	-0.50266	2731.1	9451.3	0.7503	0.22223	0.77777	0.44445	0.99986	FALSE
HGLibB_09036	CENPBD1	314.74/75.204/175.06	104.97/110.9/98.717	160.64	104.74	-0.61219	15628	6148.2	0.71283	0.22223	0.77777	0.44445	0.99986	FALSE
HGLibA_31036	NACAD	133/175.48/163.05	53.704/145.44/133.05	156.12	101.3	-0.61904	478.48	5975.5	0.70917	0.22223	0.77777	0.44445	0.99986	FALSE
HGLibB_21200	HFE2	63.964/83.56/78.09	23.597/49.087/75.54	74.733	44.407	-0.738	102.58	2860.3	0.56703	0.22223	0.77777	0.44446	0.99986	FALSE
HGLibB_46264	SPA17	173.62/242.32/181.92	155.42/119.08/127.9	197.07	133.27	-0.56087	1413.7	7542.8	0.73461	0.22224	0.77776	0.44448	0.99986	FALSE
HGLibB_01481	AKR1C2	292.41/123.95/118.42	78.114/146.35/104.73	162.52	106.19	-0.60933	10151	6220.3	0.71425	0.22224	0.77776	0.44448	0.99986	FALSE
HGLibB_09186	CERK	389.87/296.64/405.9	342.56/268.16/217.18	360.74	271.22	-0.41017	3498.5	13807	0.76184	0.22225	0.77775	0.44449	0.99986	FALSE
HGLibA_36851	PKP1	192.91/327.28/272.03	188.78/206.35/157.95	258.01	183.24	-0.4914	4616.6	9875	0.75238	0.22225	0.77775	0.4445	0.99986	FALSE
HGLibA_52335	TULP3	87.316/175.48/86.671	22.783/98.175/138.2	109.92	67.654	-0.69213	2674.5	4207.1	0.65166	0.22226	0.77774	0.44452	0.99986	FALSE
HGLibB_32689	NRXN1	138.08/194.97/78.09	126.12/79.085/52.363	128.11	80.539	-0.66308	3536	4903.4	0.6794	0.22227	0.77773	0.44453	0.99986	FALSE
HGLibA_34453	OR6Y1	23.352/32.031/86.671	59.4/5.4542/42.92	40.187	24.125	-0.71304	1255.4	1538.1	0.40954	0.22227	0.77773	0.44454	0.99986	FALSE
HGLibA_47289	ST8SIA1	47.719/135.09/128.72	13.833/78.176/169.11	93.982	56.833	-0.71578	2518.4	3597.1	0.61941	0.22228	0.77772	0.44456	0.99986	FALSE
HGLibB_37199	PLVAP	461.96/382.98/353.55	281.54/389.97/253.23	396.96	302.95	-0.38881	3152.4	15193	0.76273	0.22231	0.77769	0.44463	0.99986	FALSE
HGLibA_04786	BRD8	229.46/188.01/119.28	194.47/79.994/95.283	172.65	114.03	-0.59421	3155.7	6607.9	0.72115	0.22231	0.77769	0.44462	0.99986	FALSE
HGLibA_59724	hsa-mir-4254	508.66/114.2/226.55	229.46/108.17/181.12	236.11	165.05	-0.51395	44620	9037	0.74753	0.22232	0.77768	0.44463	0.99986	FALSE
HGLibA_29385	MLH3	155.34/186.62/237.7	120.43/192.71/90.133	190.3	127.9	-0.5696	1741.4	7283.4	0.73117	0.22232	0.77768	0.44464	0.99986	FALSE
HGLibA_33990	OR4F15	45.688/64.063/82.381	68.35/6.3632/113.31	62.244	36.783	-0.74321	341.44	2382.3	0.52166	0.22232	0.77768	0.44465	0.99986	FALSE
HGLibA_01564	ALDH3A2	236.56/339.81/438.51	185.52/248.16/310.74	327.89	242.76	-0.43212	10359	12550	0.75988	0.22233	0.77767	0.44467	0.99986	FALSE
HGLibA_24909	KIF24	219.3/217.26/180.21	76.487/224.53/157.95	204.77	139.47	-0.55074	485.24	7837.4	0.73757	0.22233	0.77767	0.44466	0.99986	FALSE
HGLibB_36946	PLCD3	32.49/33.424/36.042	10.578/19.999/42.062	33.952	20.738	-0.68517	3.3918	1299.5	0.36657	0.22233	0.77767	0.44466	0.99986	FALSE
HGLibA_48010	SYNJ2BP	212.2/360.7/399.89	210.75/309.07/186.27	312.81	229.79	-0.44333	9999.7	11973	0.75877	0.22234	0.77766	0.44469	0.99986	FALSE
HGLibA_32828	NT5E	22.337/0/0.85813	0/10.908/10.301	1.1906	2.1539	0.5258	224.34	45.569	0.1427	0.22234	0.77766	0.44468	0.99986	TRUE
HGLibB_01124	AFP	106.61/66.848/70.367	47.194/77.267/29.186	79.45	47.398	-0.73314	489.39	3040.9	0.58124	0.22235	0.77765	0.4447	0.99986	FALSE
HGLibA_08459	CD82	34.52/97.487/95.253	29.293/56.36/40.345	68.452	40.54	-0.74152	1356.3	2619.9	0.54532	0.22235	0.77765	0.44469	0.99986	FALSE
HGLibA_46606	SPECC1L	305.61/401.09/227.41	161.92/249.98/268.68	303.21	221.56	-0.45085	7666.3	11605	0.7579	0.22236	0.77764	0.44471	0.99986	FALSE
HGLibB_45956	SNTN	114.73/59.885/168.19	70.791/68.177/54.938	104.95	64.244	-0.69943	3063.2	4016.8	0.64223	0.22236	0.77764	0.44471	0.99986	FALSE
HGLibA_15620	ETFA	309.67/270.18/288.33	257.13/129.99/274.69	288.94	209.4	-0.46263	390.97	11059	0.75637	0.22238	0.77762	0.44476	0.99986	FALSE
HGLibB_07522	CCDC108	311.7/100.27/248.86	71.605/182.71/184.56	198.15	134.17	-0.55906	12522	7583.9	0.73465	0.22238	0.77762	0.44476	0.99986	FALSE
HGLibA_50569	TMEM98	303.57/86.346/24.886	24.411/89.994/64.38	86.786	52.119	-0.72477	25415	3321.6	0.60151	0.22238	0.77762	0.44477	0.99986	FALSE
HGLibB_30140	MSANTD4	277.18/309.17/256.58	161.11/228.17/224.04	280.15	201.95	-0.47025	703.32	10723	0.75524	0.2224	0.7776	0.4448	0.99986	FALSE
HGLibB_01824	AMPD2	80.209/161.55/83.239	32.548/146.35/51.504	102.56	62.621	-0.70287	2176.4	3925.3	0.63745	0.2224	0.7776	0.4448	0.99986	FALSE
HGLibB_45744	SMOX	431.5/575.17/587.82	577.72/266.34/474.7	526.43	418.02	-0.33196	7578	20149	0.76375	0.22243	0.77757	0.44486	0.99986	FALSE
HGLibB_38916	PRSS56	162.45/192.19/140.73	125.31/68.177/144.21	163.79	107.21	-0.6068	669.95	6268.8	0.7146	0.22243	0.77757	0.44486	0.99986	FALSE
HGLibA_49337	THEGL	49.75/103.06/55.779	42.312/62.723/22.319	65.889	38.99	-0.74211	872.11	2521.8	0.53563	0.22243	0.77757	0.44486	0.99986	FALSE
HGLibB_52670	UBQLN2	351.29/249.29/340.68	230.27/267.25/191.42	310.15	227.54	-0.44517	3164.5	11871	0.75823	0.22244	0.77756	0.44488	0.99986	FALSE
HGLibB_12006	CYBB	278.19/186.62/249.72	171.69/241.8/106.44	234.92	164.1	-0.51491	2212.3	8991.3	0.74681	0.22244	0.77756	0.44489	0.99986	FALSE
HGLibA_01428	AKAP2	174.63/182.44/193.08	113.1/141.81/114.17	183.23	122.34	-0.57883	85.791	7012.9	0.72707	0.22245	0.77755	0.44489	0.99986	FALSE
HGLibB_40699	RDH5	67.01/32.031/20.595	31.734/7.2722/42.92	35.37	21.513	-0.69197	615.26	1353.8	0.37661	0.22245	0.77755	0.4449	0.99986	FALSE
HGLibA_19334	GLT6D1	447.75/413.62/387.02	242.48/329.07/407.74	415.39	319.24	-0.37878	927.53	15899	0.76254	0.22248	0.77752	0.44497	0.99986	FALSE
HGLibA_29242	MIEF1	94.423/94.702/123.57	23.597/106.36/100.43	103.38	63.198	-0.7013	281.6	3956.9	0.63884	0.22248	0.77752	0.44496	0.99986	FALSE
HGLibA_61979	hsa-mir-548f-3	167.52/130.91/185.36	179.83/89.994/69.531	159.6	104.02	-0.61279	774.64	6108.4	0.71111	0.22251	0.77749	0.44502	0.99986	FALSE
HGLibB_28499	MC1R	54.826/161.55/130.44	26.852/101.81/97	104.94	64.269	-0.6988	3183	4016.5	0.64177	0.22251	0.77749	0.44502	0.99986	FALSE
HGLibB_37241	PMAIP1	191.89/338.42/209.38	139.96/120.9/276.41	238.68	167.24	-0.51062	6497.6	9135.4	0.7475	0.22252	0.77748	0.44503	0.99986	FALSE
HGLibA_45195	SLC47A2	202.04/176.87/195.65	134.26/74.54/212.88	191.22	128.68	-0.56774	171.39	7318.7	0.73097	0.22252	0.77748	0.44504	0.99986	FALSE
HGLibA_06760	C9orf78	243.67/179.65/310.64	143.21/157.26/207.73	238.69	167.25	-0.51057	4343.6	9135.8	0.74744	0.22253	0.77747	0.44507	0.99986	FALSE
HGLibB_53240	USP22	256.87/153.19/154.46	118.8/87.267/174.26	182.5	121.8	-0.57954	3587.9	6985.1	0.72636	0.22254	0.77746	0.44508	0.99986	FALSE
HGLibA_55076	ZDHHC13	124.88/231.18/121	208.31/114.54/39.487	151.74	98.058	-0.62469	3989	5807.6	0.70436	0.22254	0.77746	0.44508	0.99986	FALSE
HGLibB_05126	C11orf31	131.99/91.916/142.45	69.164/47.269/127.9	120.01	74.787	-0.67506	718.18	4593.1	0.66722	0.22254	0.77746	0.44507	0.99986	FALSE
HGLibB_35076	PAPD4	255.86/284.11/255.72	173.32/277.25/140.78	264.9	189.13	-0.4839	267.42	10139	0.7525	0.22256	0.77744	0.44513	0.99986	FALSE
HGLibB_49921	TMEM14B	43.658/18.105/67.793	14.646/25.453/31.761	37.717	22.798	-0.70214	662.24	1443.6	0.39267	0.22256	0.77744	0.44512	0.99986	FALSE
HGLibA_50422	TMEM50A	64.979/130.91/42.907	21.97/29.089/119.32	71.475	42.43	-0.7388	2195.5	2735.6	0.55532	0.22257	0.77743	0.44514	0.99986	FALSE
HGLibA_01822	AMPD1	192.91/162.94/178.49	70.791/112.72/206.02	177.69	118.03	-0.58614	224.84	6801	0.72344	0.22258	0.77742	0.44516	0.99986	FALSE
HGLibB_20986	HDAC5	163.46/147.62/45.481	68.35/76.358/48.071	103.17	63.072	-0.70116	4469.7	3948.7	0.6381	0.22259	0.77741	0.44518	0.99986	FALSE
HGLibA_51541	TRIM52	92.392/93.309/46.339	91.134/56.36/16.31	73.655	43.787	-0.73718	741.76	2819.1	0.56255	0.22259	0.77741	0.44518	0.99986	FALSE
HGLibA_31395	NDFIP2	255.86/525.04/281.47	262.01/312.71/189.71	335.64	249.56	-0.42604	22586	12846	0.75946	0.2226	0.7774	0.4452	0.99986	FALSE
HGLibA_18070	FSCN2	113.71/111.41/56.637	72.419/22.726/95.283	89.532	53.948	-0.72035	1072.8	3426.7	0.60787	0.2226	0.7774	0.4452	0.99986	FALSE
HGLibB_50318	TMEM38A	212.2/135.09/245.43	110.66/180.9/107.3	191.62	129.03	-0.56691	3257.2	7334	0.73085	0.22262	0.77738	0.44524	0.99986	FALSE
HGLibB_03875	AURKAIP1	116.76/153.19/254.87	75.673/196.35/86.699	165.82	108.82	-0.60317	5247.8	6346.5	0.7155	0.22262	0.77738	0.44523	0.99986	FALSE
HGLibB_06673	C9orf131	163.46/217.26/95.253	43.126/124.54/169.11	150.12	96.862	-0.62689	3847.9	5745.7	0.70262	0.22262	0.77738	0.44525	0.99986	FALSE
HGLibB_08563	CDC42EP2	218.29/228.4/189.65	98.457/214.53/144.21	211.46	144.96	-0.54157	404.67	8093.4	0.73913	0.22263	0.77737	0.44526	0.99986	FALSE
HGLibB_17428	FGFR4	126.91/346.78/106.41	144.02/120.9/76.398	167.32	109.98	-0.60083	18774	6403.9	0.71645	0.22265	0.77735	0.44531	0.99986	FALSE
HGLibA_31347	NCOA5	182.75/140.66/130.44	43.126/124.54/167.39	149.67	96.533	-0.62748	772.81	5728.7	0.70212	0.22265	0.77735	0.44531	0.99986	FALSE
HGLibB_20945	HCN1	75.132/165.73/138.16	29.293/134.54/105.58	119.83	74.683	-0.6749	2220.3	4586.3	0.66661	0.22265	0.77735	0.4453	0.99986	FALSE
HGLibA_04279	BCKDHA	94.423/54.314/149.32	117.99/27.271/52.363	91.497	55.249	-0.71757	2367	3502	0.61253	0.22265	0.77735	0.4453	0.99986	FALSE
HGLibA_01206	AGO1	163.46/115.59/64.36	108.22/61.814/42.062	106.75	65.536	-0.69544	2545.8	4085.6	0.64473	0.22266	0.77734	0.44532	0.99986	FALSE
HGLibA_37063	PLEKHA1	156.36/104.45/117.56	196.91/28.18/84.982	124.29	77.872	-0.6677	733.54	4757.1	0.67301	0.22267	0.77733	0.44533	0.99986	FALSE
HGLibB_24820	KIF12	22.337/40.387/114.13	17.901/38.179/31.761	46.892	27.901	-0.72865	2583.2	1794.7	0.44827	0.22268	0.77732	0.44536	0.99986	FALSE
HGLibA_35729	PDCD2L	99.499/133.7/47.197	66.723/27.271/74.681	85.639	51.423	-0.72482	1989.7	3277.8	0.59764	0.22269	0.77731	0.44538	0.99986	FALSE
HGLibB_06363	C5orf24	196.97/164.34/194.8	158.67/57.269/207.73	184.74	123.6	-0.57595	333.5	7070.9	0.72708	0.2227	0.7773	0.4454	0.99986	FALSE
HGLibB_36941	PLCB4	86.3/27.853/31.751	29.293/9.9993/55.796	42.43	25.406	-0.71782	1125.6	1624	0.42244	0.22271	0.77729	0.44543	0.99986	FALSE
HGLibA_62229	hsa-mir-567	68.025/9.7487/80.665	23.597/13.635/36.911	37.742	22.824	-0.70147	1771.5	1444.5	0.3925	0.22271	0.77729	0.44541	0.99986	FALSE
HGLibA_64200	hsa-mir-8089	168.54/208.9/157.9	49.635/183.62/178.55	177.15	117.65	-0.58644	726.48	6780.2	0.72265	0.22273	0.77727	0.44545	0.99986	FALSE
HGLibA_47138	SSH3	104.58/108.63/104.69	90.32/37.27/81.549	105.95	65	-0.69639	5.3222	4055.1	0.64305	0.22273	0.77727	0.44545	0.99986	FALSE
HGLibB_09950	CLEC1B	192.91/213.08/200.8	125.31/173.62/119.32	202.09	137.44	-0.55292	103.37	7735	0.73517	0.22274	0.77726	0.44547	0.99986	FALSE
HGLibB_14683	EIF1	225.4/52.922/110.7	91.947/66.359/50.646	109.73	67.61	-0.69051	8303.6	4199.7	0.6499	0.22274	0.77726	0.44548	0.99986	FALSE
HGLibB_06290	C4BPB	210.17/73.812/48.914	76.487/36.361/60.088	91.227	55.086	-0.71754	8120.2	3491.6	0.61162	0.22274	0.77726	0.44548	0.99986	FALSE
HGLibB_32341	NOXO1	77.163/214.47/108.12	61.841/59.087/119.32	121.41	75.832	-0.67198	5397.3	4647	0.66865	0.22275	0.77725	0.4455	0.99986	FALSE
HGLibB_44731	SLC26A10	100.51/130.91/117.56	29.293/125.45/100.43	115.65	71.754	-0.68114	232.81	4426.6	0.65983	0.22275	0.77725	0.44551	0.99986	FALSE
HGLibA_10708	COPG2	193.92/57.1/90.962	42.312/116.36/46.354	100.25	61.12	-0.70484	5361.3	3837.1	0.63174	0.22275	0.77725	0.4455	0.99986	FALSE
HGLibA_15522	ERO1LB	383.78/327.28/219.68	285.61/191.8/196.57	302.18	220.83	-0.45075	7047.4	11566	0.75648	0.22276	0.77724	0.44551	0.99986	FALSE
HGLibB_26254	LEMD3	212.2/221.43/104.69	235.16/61.814/97	170.08	112.15	-0.59644	4343.4	6509.6	0.718	0.22277	0.77723	0.44553	0.99986	FALSE
HGLibA_32405	NPAT	83.255/79.382/46.339	48.822/24.544/53.221	67.409	39.959	-0.74	419.19	2580	0.54042	0.22277	0.77723	0.44553	0.99986	FALSE
HGLibB_05989	C20orf166	102.55/26.461/56.637	15.46/38.179/54.08	53.58	31.737	-0.73744	1571.2	2050.7	0.48234	0.22278	0.77722	0.44557	0.99986	FALSE
HGLibA_18675	GATA4	387.84/285.5/193.94	113.92/275.43/255.8	277.96	200.23	-0.47122	9595.6	10639	0.75362	0.2228	0.7772	0.4456	0.99986	FALSE
HGLibB_46954	SRP72	9.1377/250.68/71.225	25.224/98.175/13.734	54.774	32.432	-0.73835	20366	2096.4	0.48795	0.2228	0.7772	0.4456	0.99986	FALSE
HGLibB_38711	PRPS2	153.31/137.87/296.91	189.59/95.448/103.87	184.46	123.42	-0.57596	7893.1	7060.1	0.72654	0.22282	0.77718	0.44564	0.99986	FALSE
HGLibA_00092	ABAT	61.933/197.76/223.97	57.772/156.35/78.973	140.01	89.36	-0.64201	8240.6	5358.6	0.69187	0.22283	0.77717	0.44565	0.99986	FALSE
HGLibB_26966	LOC730183	88.331/179.65/127.86	100.08/78.176/64.38	126.6	79.568	-0.66338	2140.4	4845.6	0.67569	0.22283	0.77717	0.44565	0.99986	FALSE
HGLibB_45232	SLC5A9	395.97/194.97/316.65	217.26/186.35/230.91	290.23	210.66	-0.46042	10476	11108	0.75498	0.22284	0.77716	0.44568	0.99986	FALSE
HGLibB_30041	MRPS28	289.36/274.36/200.8	266.89/158.17/133.91	251.68	178.14	-0.49618	2261.3	9632.7	0.74923	0.22284	0.77716	0.44568	0.99986	FALSE
HGLibB_43307	SEMA5B	172.6/55.707/192.22	104.97/63.632/67.814	122.74	76.8	-0.66946	5903.7	4697.7	0.67025	0.22285	0.77715	0.44571	0.99986	FALSE
HGLibB_18994	GGT7	329.97/122.56/222.26	107.41/197.26/135.63	207.92	142.17	-0.54523	11194	7958.1	0.73706	0.22286	0.77714	0.44572	0.99986	FALSE
HGLibB_01551	ALDH1L1	71.071/100.27/36.9	34.989/72.722/21.46	64.076	37.951	-0.74048	1048.8	2452.4	0.52755	0.22286	0.77714	0.44572	0.99986	FALSE
HGLibA_19826	GPN1	113.71/243.72/127.86	89.506/126.35/84.982	152.46	98.688	-0.62239	5217.1	5835.3	0.70395	0.22288	0.77712	0.44576	0.99986	FALSE
HGLibA_27776	LYST	126.91/238.15/35.183	98.457/46.36/53.221	102.11	62.401	-0.70156	11800	3908.1	0.63515	0.22288	0.77712	0.44576	0.99986	FALSE
HGLibB_29567	MOCOS	374.65/204.72/220.54	139.14/207.26/210.31	256.7	182.37	-0.49097	8960.1	9825.1	0.74995	0.22291	0.77709	0.44582	0.99986	FALSE
HGLibB_54666	YTHDF2	268.04/197.76/173.34	220.51/115.45/115.88	209.45	143.43	-0.54317	2436.5	8016.6	0.73744	0.22292	0.77708	0.44584	0.99986	FALSE
HGLibA_16321	FAM181B	73.102/203.33/134.73	74.046/43.633/153.65	126.05	79.194	-0.66388	4425.4	4824.6	0.67464	0.22293	0.77707	0.44585	0.99986	FALSE
HGLibB_02821	ARHGEF16	176.66/77.99/73.799	181.45/67.268/18.885	100.56	61.364	-0.7036	3508.4	3849	0.63185	0.22294	0.77706	0.44587	0.99986	FALSE
HGLibB_43689	SFRP4	516.79/421.98/385.3	335.24/269.07/433.49	437.99	339.42	-0.36688	4620.7	16764	0.76133	0.22295	0.77705	0.4459	0.99986	FALSE
HGLibB_24603	KIAA0430	181.74/178.26/196.51	108.22/126.35/139.92	185.34	124.15	-0.57432	93.947	7093.7	0.72656	0.22296	0.77704	0.44592	0.99986	FALSE
HGLibA_12341	DARS	138.08/221.43/175.92	145.65/68.177/157.95	175.21	116.19	-0.58843	1757.9	6706.1	0.72071	0.22296	0.77704	0.44592	0.99986	FALSE
HGLibB_01930	ANHX	254.84/30.639/158.75	151.35/67.268/28.327	107.47	66.094	-0.6931	15125	4113.5	0.6452	0.22296	0.77704	0.44592	0.99986	FALSE
HGLibB_21141	HERC6	30.459/58.492/0.85813	23.597/33.634/0.85841	11.871	9.0503	-0.35689	1320.2	454.36	0.13233	0.22296	0.77704	0.44591	0.99986	FALSE
HGLibB_04696	BORA	145.19/111.41/205.95	144.02/41.815/148.5	149.36	96.367	-0.62687	2330.1	5716.4	0.70084	0.22297	0.77703	0.44594	0.99986	FALSE
HGLibA_16150	FAM149A	129.96/165.73/141.59	222.14/27.271/133.05	145.02	93.115	-0.63363	333.72	5550.3	0.69665	0.22297	0.77703	0.44593	0.99986	FALSE
HGLibB_37137	PLK1	29.444/29.246/54.921	24.411/16.362/26.611	36.167	21.989	-0.69308	222.4	1384.3	0.38107	0.22297	0.77703	0.44595	0.99986	FALSE
HGLibB_00177	ABCC4	22.337/0/31.751	0/26.362/35.195	4.0498	4.4371	0.10661	559.08	155	0.031107	0.22298	0.77702	0.44596	0.99986	TRUE
HGLibA_44236	SIT1	467.04/456.8/191.36	242.48/296.34/236.92	344.34	257.25	-0.41925	25551	13179	0.75862	0.22299	0.77701	0.44598	0.99986	FALSE
HGLibA_63539	hsa-mir-6841	177.68/189.4/192.22	109.85/202.71/87.557	186.33	124.93	-0.5729	59.515	7131.5	0.727	0.22299	0.77701	0.44597	0.99986	FALSE
HGLibA_50793	TNFRSF9	205.09/45.958/100.4	62.654/76.358/44.637	98.198	59.775	-0.70684	7079.9	3758.4	0.62674	0.22299	0.77701	0.44597	0.99986	FALSE
HGLibA_10316	CNNM2	0/22.283/40.332	0/23.635/45.495	4.3897	4.6654	0.071989	815.65	168.01	0.021275	0.22299	0.77701	0.44597	0.99986	TRUE
HGLibA_24585	KIAA0020	199/162.94/327.81	104.15/179.08/187.99	219.88	151.92	-0.53041	7663.2	8415.5	0.74072	0.22301	0.77699	0.44601	0.99986	FALSE
HGLibA_36240	PGK1	126.91/228.4/44.623	27.666/93.63/116.74	108.98	67.145	-0.69058	9361.9	4171.2	0.64778	0.22301	0.77699	0.44602	0.99986	FALSE
HGLibB_23153	IL6R	453.84/501.36/511.45	371.86/459.97/331.34	488.22	384.12	-0.3452	947.14	18686	0.76159	0.22302	0.77698	0.44603	0.99986	FALSE
HGLibA_52486	TYW3	194.94/157.37/195.65	104.97/117.26/145.07	181.74	121.32	-0.57908	480.81	6955.7	0.72438	0.22302	0.77698	0.44604	0.99986	FALSE
HGLibA_23280	INF2	64.979/186.62/11.156	39.057/8.1812/88.416	51.423	30.518	-0.73403	10041	1968.2	0.47122	0.22302	0.77698	0.44603	0.99986	FALSE
HGLibB_28266	MAPKAPK5	131.99/68.241/71.225	49.635/48.178/58.372	86.25	51.874	-0.7226	1321.1	3301.1	0.59831	0.22303	0.77697	0.44605	0.99986	FALSE
HGLibB_37973	PPP1R12B	44.673/133.7/105.55	47.194/36.361/79.832	85.757	51.556	-0.72314	2188.9	3282.3	0.59698	0.22304	0.77696	0.44608	0.99986	FALSE
HGLibB_34996	PAK2	43.658/197.76/138.16	31.734/109.08/79.832	106.08	65.151	-0.69483	6665.5	4060	0.64231	0.22306	0.77694	0.44612	0.99986	FALSE
HGLibB_15119	ENO1	233.52/107.24/139.02	94.388/90.903/109.88	151.56	98.054	-0.62311	4419.5	5800.9	0.70254	0.22307	0.77693	0.44614	0.99986	FALSE
HGLibA_47534	STOML1	65.994/139.27/115.85	96.016/51.814/48.929	102.12	62.443	-0.70077	1436.7	3908.5	0.63463	0.22307	0.77693	0.44613	0.99986	FALSE
HGLibB_27131	LRGUK	39.597/20.89/59.211	43.939/14.544/17.168	36.597	22.232	-0.69454	383.55	1400.7	0.38384	0.22307	0.77693	0.44615	0.99986	FALSE
HGLibA_65324	NonTargetingControlGuideForHuman_0941	479.22/307.78/320.94	330.36/229.98/266.11	361.75	272.43	-0.40781	9188.9	13845	0.7591	0.22308	0.77692	0.44616	0.99986	FALSE
HGLibB_40237	RARRES3	350.28/247.9/253.15	163.55/262.71/192.28	280.13	202.16	-0.46861	3343.9	10722	0.75298	0.22308	0.77692	0.44616	0.99986	FALSE
HGLibA_60929	hsa-mir-4707	69.04/61.278/60.069	11.392/70.904/65.239	63.341	37.537	-0.73951	23.722	2424.3	0.52408	0.22308	0.77692	0.44617	0.99986	FALSE
HGLibA_07530	CCDC108	348.25/215.86/210.24	299.44/99.084/188.85	250.96	177.62	-0.49626	6177.3	9605.2	0.74826	0.22309	0.77691	0.44619	0.99986	FALSE
HGLibB_28549	MCHR1	308.65/343.99/301.2	139.14/280.89/327.91	317.41	234.03	-0.43808	522.91	12149	0.75655	0.22311	0.77689	0.44623	0.99986	FALSE
HGLibA_63759	hsa-mir-6894	334.03/151.8/161.33	253.87/103.63/97.858	201.5	137.06	-0.55257	10824	7712.2	0.73371	0.22311	0.77689	0.44622	0.99986	FALSE
HGLibB_31714	NF1	223.37/144.84/183.64	105.78/140.9/118.46	181.12	120.86	-0.5796	1553.8	6932.1	0.72368	0.22313	0.77687	0.44626	0.99986	FALSE
HGLibA_28271	MAPK3	14.214/76.597/141.59	24.411/17.271/76.398	53.681	31.836	-0.73576	4905.5	2054.6	0.48194	0.22314	0.77686	0.44628	0.99986	FALSE
HGLibB_23630	ISL1	430.49/328.67/241.99	265.26/183.62/284.99	324.72	240.33	-0.43261	9022.9	12428	0.75696	0.22315	0.77685	0.44629	0.99986	FALSE
HGLibA_43653	SETD5	256.87/285.5/303.78	354.77/120.9/195.72	281.38	203.25	-0.46733	559.69	10770	0.7529	0.22315	0.77685	0.4463	0.99986	FALSE
HGLibB_25252	KLRC2	210.17/232.58/133.01	120.43/117.26/139.06	186.64	125.23	-0.57197	2769.8	7143.6	0.72665	0.22315	0.77685	0.44629	0.99986	FALSE
HGLibA_42546	S100A14	87.316/137.87/154.46	44.753/133.63/76.398	122.97	77.03	-0.66794	1242.6	4706.7	0.66969	0.22315	0.77685	0.4463	0.99986	FALSE
HGLibA_22997	IL17D	0/0/13.73	0/3.6361/6.0088	0.41714	1.2166	0.64538	88.792	15.966	0.20008	0.22317	0.77683	0.44635	0.99986	TRUE
HGLibA_42225	RRAGA	167.52/137.87/75.516	61.841/108.17/63.522	120.38	75.184	-0.67197	2270.7	4607.4	0.66585	0.22318	0.77682	0.44636	0.99986	FALSE
HGLibB_42382	RTTN	121.84/89.131/39.474	57.772/65.45/24.035	75.413	44.971	-0.73308	1817.4	2886.3	0.56662	0.22318	0.77682	0.44636	0.99986	FALSE
HGLibB_25607	KRTAP13-1	248.75/147.62/154.46	143.21/156.35/74.681	178.34	118.7	-0.58329	3235.4	6825.9	0.72189	0.22319	0.77681	0.44637	0.99986	FALSE
HGLibB_52793	UFSP2	86.3/153.19/127.86	63.468/65.45/98.717	119.13	74.296	-0.67392	1157.2	4559.5	0.66393	0.22319	0.77681	0.44638	0.99986	FALSE
HGLibA_10816	COX16	156.36/129.52/82.381	29.293/149.99/91.849	118.61	73.925	-0.67476	1428.2	4539.5	0.66315	0.22319	0.77681	0.44638	0.99986	FALSE
HGLibA_15127	ENGASE	105.59/54.314/127	65.909/54.542/44.637	89.982	54.342	-0.71721	1443.2	3444	0.60731	0.22319	0.77681	0.44639	0.99986	FALSE
HGLibB_09899	CLDN7	156.36/130.91/244.57	41.498/215.44/161.38	171.07	113.03	-0.59359	3615.6	6547.5	0.71729	0.2232	0.7768	0.4464	0.99986	FALSE
HGLibB_24052	KAZALD1	103.56/190.8/45.481	17.088/122.72/96.141	96.52	58.687	-0.70828	5771.3	3694.2	0.62245	0.22321	0.77679	0.44642	0.99986	FALSE
HGLibB_41619	RNF38	209.15/179.65/146.74	99.27/160.9/101.29	176.67	117.4	-0.58554	979.88	6761.7	0.72077	0.22322	0.77678	0.44644	0.99986	FALSE
HGLibA_08678	CDH3	32.49/94.702/122.71	131.82/63.632/9.4425	72.296	43.029	-0.73526	2314.2	2767.1	0.55636	0.22322	0.77678	0.44643	0.99986	FALSE
HGLibB_45298	SLC7A11	498.51/615.56/630.73	436.14/505.42/456.67	578.45	465.19	-0.31377	5250.2	22140	0.76119	0.22323	0.77677	0.44646	0.99986	FALSE
HGLibB_01557	ALDH2	262.96/363.49/368.14	470.31/169.08/180.27	327.69	242.93	-0.43027	3553.6	12542	0.75687	0.22323	0.77677	0.44646	0.99986	FALSE
HGLibB_35705	PDCL2	257.89/194.97/311.5	200.17/150.9/183.7	250.2	177.04	-0.49668	3433.4	9576.3	0.74767	0.22323	0.77677	0.44645	0.99986	FALSE
HGLibA_29364	MLANA	180.72/175.48/133.01	92.761/123.63/103.01	161.58	105.71	-0.6074	687.91	6184.2	0.71039	0.22323	0.77677	0.44646	0.99986	FALSE
HGLibB_29711	MPP3	270.07/401.09/364.71	262.82/184.53/338.21	340.58	254.09	-0.42125	4607.6	13035	0.75759	0.22324	0.77676	0.44648	0.99986	FALSE
HGLibB_16639	FAM63B	271.08/192.19/264.31	179.83/135.44/195.72	239.69	168.3	-0.50759	1924	9173.9	0.74534	0.22324	0.77676	0.44649	0.99986	FALSE
HGLibA_14170	DUSP26	144.17/87.738/54.062	26.038/106.36/54.08	88.111	53.122	-0.71938	2151.2	3372.4	0.6025	0.22324	0.77676	0.44648	0.99986	FALSE
HGLibA_51161	TPP2	230.47/181.05/133.01	196.1/65.45/127.04	177.05	117.71	-0.58485	2404.7	6776.6	0.72087	0.22326	0.77674	0.44653	0.99986	FALSE
HGLibB_41396	RND2	119.81/167.12/176.78	72.419/119.08/111.59	152.4	98.732	-0.62116	936.65	5832.9	0.70269	0.22326	0.77674	0.44652	0.99986	FALSE
HGLibA_06553	C7orf55	168.54/115.59/40.332	21.97/119.99/66.097	92.298	55.882	-0.71387	4527.9	3532.6	0.61269	0.22326	0.77674	0.44652	0.99986	FALSE
HGLibB_11820	CX3CL1	535.06/253.47/404.18	246.55/273.62/355.38	379.87	288.35	-0.39651	20327	14539	0.75906	0.22327	0.77673	0.44655	0.99986	FALSE
HGLibA_02433	APLN	145.19/115.59/147.6	87.065/109.08/66.956	135.31	85.995	-0.64784	318.71	5178.7	0.68522	0.22327	0.77673	0.44654	0.99986	FALSE
HGLibB_09020	CELSR3	166.51/240.93/150.17	222.14/50.905/158.81	181.96	121.57	-0.57791	2363.4	6964.4	0.72364	0.22329	0.77671	0.44659	0.99986	FALSE
HGLibB_31807	NFXL1	201.03/174.08/242.85	200.17/94.539/142.5	204.07	139.19	-0.54873	1206.2	7810.8	0.73413	0.2233	0.7767	0.44661	0.99986	FALSE
HGLibB_28446	MBD4	76.147/118.38/145.02	35.802/110.9/77.257	109.35	67.454	-0.68883	1228.3	4185.1	0.64756	0.2233	0.7767	0.4466	0.99986	FALSE
HGLibB_52324	TXLNA	99.499/96.094/99.543	78.114/97.266/28.327	98.366	59.945	-0.70524	3.9156	3764.9	0.62617	0.22331	0.77669	0.44662	0.99986	FALSE
HGLibA_47916	SYCE1L	158.39/158.76/37.758	12.205/190.9/91.849	98.314	59.91	-0.70533	5465	3762.9	0.62607	0.22331	0.77669	0.44661	0.99986	FALSE
HGLibA_04423	BEST2	29.444/18.105/12.872	13.019/19.09/8.5841	19.008	12.879	-0.52772	73.684	727.52	0.22725	0.22333	0.77667	0.44667	0.99986	FALSE
HGLibA_47276	ST6GALNAC5	315.76/189.4/248	119.61/347.25/125.33	245.7	173.32	-0.50101	4041.4	9403.9	0.74637	0.22334	0.77666	0.44668	0.99986	FALSE
HGLibB_37398	POC1B-GALNT4	142.14/112.81/68.651	38.244/76.358/86.699	103.26	63.269	-0.69795	1400.4	3952.1	0.63609	0.22334	0.77666	0.44667	0.99986	FALSE
HGLibB_56169	ZNF559	125.9/179.65/124.43	59.4/123.63/100.43	141.19	90.355	-0.63825	997.18	5403.8	0.69151	0.22335	0.77665	0.4467	0.99986	FALSE
HGLibB_50008	TMEM175	160.42/318.92/250.57	167.62/241.8/108.16	234.04	163.67	-0.51337	6449.2	8957.8	0.74358	0.22336	0.77664	0.44672	0.99986	FALSE
HGLibA_21734	HMGXB4	147.22/211.69/152.75	79.742/123.63/138.2	168.22	110.86	-0.59718	1284.9	6438.5	0.71483	0.22336	0.77664	0.44672	0.99986	FALSE
HGLibA_61950	hsa-mir-548b	343.17/388.56/271.17	280.72/238.16/221.47	330.68	245.56	-0.42784	3523.6	12656	0.75659	0.22337	0.77663	0.44674	0.99986	FALSE
HGLibB_24588	KIAA0319L	288.35/139.27/489.99	104.15/372.7/187.13	269.99	193.68	-0.47709	32914	10333	0.75062	0.22337	0.77663	0.44674	0.99986	FALSE
HGLibB_39376	PTPLB	315.76/76.597/255.72	103.34/147.26/121.89	183.58	122.87	-0.57544	17060	7026.5	0.72429	0.22337	0.77663	0.44674	0.99986	FALSE
HGLibB_52455	UBA3	139.1/167.12/52.346	80.556/89.085/39.487	106.78	65.69	-0.69249	3824.4	4086.7	0.64269	0.22337	0.77663	0.44675	0.99986	FALSE
HGLibA_08203	CCT5	71.071/107.24/94.395	35.802/84.539/52.363	89.605	54.123	-0.71694	338.65	3429.6	0.60589	0.22337	0.77663	0.44673	0.99986	FALSE
HGLibB_44266	SLAMF7	113.71/151.8/105.55	85.438/47.269/110.73	122.14	76.479	-0.66841	613.01	4674.7	0.66781	0.22338	0.77662	0.44675	0.99986	FALSE
HGLibB_40017	RAD23A	59.903/132.3/187.07	53.704/87.267/75.54	114.04	70.744	-0.68121	4299.1	4364.8	0.65534	0.22338	0.77662	0.44676	0.99986	FALSE
HGLibB_50903	TOMM40	34.52/22.283/31.751	4.8822/74.54/16.31	29.015	18.174	-0.64656	41.557	1110.5	0.32533	0.22338	0.77662	0.44677	0.99986	FALSE
HGLibA_24245	KCNJ1	63.964/105.84/63.502	82.997/27.271/40.345	75.476	45.042	-0.73207	599.03	2888.8	0.56625	0.22339	0.77661	0.44678	0.99986	FALSE
HGLibA_55254	ZFPM2	174.63/479.08/282.33	235.16/128.17/298.73	286.93	208.04	-0.4619	24777	10982	0.75275	0.2234	0.7766	0.4468	0.99986	FALSE
HGLibB_45857	SNCB	33.505/0/0	0/2.7271/13.734	0.59524	1.4756	0.63398	541.88	22.782	0.18443	0.2234	0.7766	0.4468	0.99986	TRUE
HGLibB_49063	TFAP2A	569.58/532/522.6	436.14/470.88/391.43	541.02	431.58	-0.32537	618.18	20707	0.76052	0.22341	0.77659	0.44681	0.99986	FALSE
HGLibA_50622	TMPRSS11E	178.69/210.29/247.14	86.251/179.08/194	210.2	144.18	-0.5408	1178.7	8045.1	0.73608	0.22342	0.77658	0.44685	0.99986	FALSE
HGLibA_16902	FASTKD1	0/50.136/39.474	0/39.997/44.637	5.7364	5.5398	-0.042734	1571.2	219.55	0.013269	0.22343	0.77657	0.44686	0.99986	FALSE
HGLibB_53666	VPS13A	64.979/108.63/52.346	67.536/33.634/34.336	71.762	42.731	-0.73454	891.06	2746.6	0.55395	0.22345	0.77655	0.4469	0.99986	FALSE
HGLibA_54912	ZBTB6	84.27/87.738/103.83	106.59/59.996/26.611	91.566	55.434	-0.71394	109.2	3504.6	0.61035	0.22347	0.77653	0.44695	0.99986	FALSE
HGLibB_40069	RAET1E	64.979/68.241/11.156	11.392/29.998/32.619	36.755	22.351	-0.69317	1221.6	1406.8	0.38403	0.22347	0.77653	0.44695	0.99986	FALSE
HGLibB_06570	C7orf65	76.147/122.56/70.367	68.35/44.542/47.212	86.923	52.385	-0.71981	829.94	3326.9	0.5988	0.22348	0.77652	0.44696	0.99986	FALSE
HGLibB_52717	UBXN2A	60.918/16.712/0	31.734/0/36.911	4.5812	4.8024	0.056069	1671	175.34	0.016703	0.22348	0.77652	0.44696	0.99986	TRUE
HGLibB_51766	TSEN2	149.25/97.487/168.19	134.26/100.9/46.354	134.76	85.645	-0.64789	1358.5	5157.9	0.68391	0.22349	0.77651	0.44698	0.99986	FALSE
HGLibA_31386	NDE1	54.826/27.853/90.104	11.392/62.723/40.345	51.638	30.693	-0.73194	1027.7	1976.4	0.47114	0.22349	0.77651	0.44697	0.99986	FALSE
HGLibA_27317	LRRC33	6.0918/0/18.879	0/19.09/16.31	2.1735	3.0578	0.35463	149.57	83.189	0.096957	0.2235	0.7765	0.44699	0.99986	TRUE
HGLibB_54253	WISP1	170.57/339.81/315.79	205.86/148.17/218.89	263.55	188.31	-0.4828	8595.4	10087	0.74916	0.22351	0.77649	0.44702	0.99986	FALSE
HGLibB_08047	CCNA2	0/32.031/14.588	38.244/0/18.885	3.5138	4.0754	0.16918	474.12	134.49	0.048427	0.22351	0.77649	0.44702	0.99986	TRUE
HGLibB_29753	MPZL1	283.27/147.62/391.31	206.68/203.62/139.06	253.89	180.21	-0.49219	15520	9717.3	0.7474	0.22352	0.77648	0.44705	0.99986	FALSE
HGLibA_05440	C16orf13	234.53/331.46/133.01	153.79/133.63/165.67	217.87	150.44	-0.53132	10191	8338.6	0.7384	0.22352	0.77648	0.44704	0.99986	FALSE
HGLibA_23770	ITGB1	44.673/84.953/24.028	48.822/29.089/13.734	45.024	26.933	-0.72042	1017.6	1723.3	0.4358	0.22352	0.77648	0.44704	0.99986	FALSE
HGLibA_60375	hsa-mir-4489	30.459/0/48.055	0/74.54/19.743	5.1795	5.1909	0.0026518	1252.1	198.24	0.00080748	0.22352	0.77648	0.44703	0.99986	TRUE
HGLibA_13081	DGKQ	263.98/164.34/206.81	85.438/152.72/220.61	207.79	142.26	-0.54344	2523.2	7953	0.73484	0.22353	0.77647	0.44706	0.99986	FALSE
HGLibA_65338	NonTargetingControlGuideForHuman_0955	213.21/359.31/296.06	347.45/85.448/289.28	283.07	204.81	-0.46491	5430.6	10834	0.75183	0.22354	0.77646	0.44708	0.99986	FALSE
HGLibA_58222	hsa-mir-2110	127.93/61.278/76.374	31.734/65.45/62.664	84.287	50.684	-0.72262	1248.3	3226	0.59163	0.22355	0.77645	0.44709	0.99986	FALSE
HGLibB_41027	RGS2	112.7/94.702/48.914	96.016/27.271/42.92	80.527	48.271	-0.72653	1117.7	3082.1	0.58101	0.22358	0.77642	0.44716	0.99986	FALSE
HGLibA_34191	OR52M1	263.98/257.64/217.97	134.26/222.71/174.26	245.66	173.37	-0.50038	623.08	9402.2	0.74552	0.22359	0.77641	0.44719	0.99986	FALSE
HGLibA_63563	hsa-mir-6848	36.551/38.995/132.15	63.468/11.817/52.363	57.338	34.026	-0.736	3182.9	2194.6	0.49763	0.22359	0.77641	0.44719	0.99986	FALSE
HGLibA_24670	KIAA0930	88.331/182.44/39.474	78.114/21.817/81.549	86.024	51.82	-0.72033	5734.1	3292.5	0.59609	0.22361	0.77639	0.44721	0.99986	FALSE
HGLibB_05806	C1orf189	284.28/142.05/284.04	114.73/209.08/160.52	225.53	156.74	-0.52215	6922.1	8632	0.74041	0.22362	0.77638	0.44725	0.99986	FALSE
HGLibA_48736	TCEB2	137.07/121.16/150.17	87.879/64.541/113.31	135.61	86.3	-0.64604	211.47	5190.4	0.68447	0.22363	0.77637	0.44726	0.99986	FALSE
HGLibA_08934	CEACAM21	175.65/61.278/9.4395	11.392/67.268/28.327	46.761	27.924	-0.72357	9107.6	1789.7	0.44526	0.22364	0.77636	0.44727	0.99986	FALSE
HGLibA_40360	RASL10A	129.96/32.031/18.879	79.742/49.087/4.292	42.865	25.737	-0.7142	4139	1640.6	0.42285	0.22366	0.77634	0.44732	0.99986	FALSE
HGLibB_08807	CDKL4	172.6/162.94/150.17	80.556/70.904/207.73	161.64	105.88	-0.60576	126.66	6186.7	0.70899	0.22369	0.77631	0.44738	0.99986	FALSE
HGLibA_51123	TPGS1	186.82/94.702/111.56	47.194/105.45/98.717	125.44	78.912	-0.66197	2452.2	4801.1	0.67149	0.22369	0.77631	0.44738	0.99986	FALSE
HGLibB_19123	GJA5	249.76/247.9/132.15	136.7/168.17/112.45	201.51	137.25	-0.55078	4645.2	7712.7	0.73178	0.2237	0.7763	0.44741	0.99986	FALSE
HGLibA_22269	HSPA14	42.643/0/12.872	0/37.27/21.46	3.7132	4.2191	0.14709	806.58	142.12	0.042436	0.2237	0.7763	0.4474	0.99986	TRUE
HGLibA_54706	YPEL1	164.48/218.65/310.64	144.02/193.62/133.91	223.55	155.15	-0.52416	5549.4	8556.3	0.73954	0.22371	0.77629	0.44742	0.99986	FALSE
HGLibB_43188	SEC31A	143.16/146.23/196.51	80.556/99.084/144.21	160.23	104.8	-0.60774	901.93	6132.7	0.70779	0.22372	0.77628	0.44745	0.99986	FALSE
HGLibB_29462	MMP19	250.78/83.56/114.13	26.852/150.9/151.08	133.74	84.952	-0.64859	8300.2	5118.8	0.68193	0.22374	0.77626	0.44748	0.99986	FALSE
HGLibB_24224	KCNJ13	49.75/20.89/0	18.715/0/63.522	4.6122	4.8284	0.054521	1161.8	176.53	0.016269	0.22374	0.77626	0.44749	0.99986	TRUE
HGLibB_39988	RABL6	131.99/77.99/71.225	22.783/70.904/100.43	90.175	54.564	-0.71448	1128	3451.4	0.60615	0.22377	0.77623	0.44754	0.99986	FALSE
HGLibA_00023	AAAS	97.469/62.67/69.509	30.107/31.816/94.425	75.162	44.901	-0.73056	342.8	2876.8	0.56421	0.22378	0.77622	0.44756	0.99986	FALSE
HGLibB_03863	AUH	0/27.853/50.63	0/76.358/18.885	5.1147	5.1555	0.0095753	1307.4	195.76	0.0029103	0.22378	0.77622	0.44756	0.99986	TRUE
HGLibB_15725	EXOC3L4	653.85/491.61/405.04	545.99/368.16/321.04	506.84	401.11	-0.33678	16104	19399	0.75911	0.22379	0.77621	0.44757	0.99986	FALSE
HGLibA_25331	KMT2D	436.58/605.81/406.76	354.77/404.52/362.25	475.6	373.22	-0.34891	11609	18203	0.75887	0.2238	0.7762	0.4476	0.99986	FALSE
HGLibA_40039	RABL6	392.92/402.48/313.22	406.85/239.07/219.75	367.25	277.53	-0.40289	2409.8	14056	0.75682	0.22382	0.77618	0.44764	0.99986	FALSE
HGLibB_36455	PI4KB	169.55/275.75/244.57	186.34/193.62/106.44	225.29	156.6	-0.52189	3012	8622.8	0.73971	0.22382	0.77618	0.44763	0.99986	FALSE
HGLibB_56013	ZNF485	245.7/154.59/134.73	100.9/122.72/120.18	172.33	114.17	-0.58977	3556.2	6595.7	0.71614	0.22382	0.77618	0.44763	0.99986	FALSE
HGLibA_07592	CCDC130	85.285/83.56/130.44	30.92/111.81/60.947	97.596	59.52	-0.70412	713.52	3735.4	0.62299	0.22384	0.77616	0.44768	0.99986	FALSE
HGLibA_62520	hsa-mir-6068	334.03/215.86/211.96	122.87/229.98/191.42	248.17	175.54	-0.49709	4863.8	9498.4	0.74516	0.22386	0.77614	0.44773	0.99986	FALSE
HGLibA_00326	ABRA	174.63/192.19/160.47	32.548/249.98/194	175.29	116.49	-0.58541	252.81	6708.9	0.71787	0.22387	0.77613	0.44773	0.99986	FALSE
HGLibB_47196	ST3GAL6	102.55/167.12/112.42	62.654/99.993/76.398	124.43	78.225	-0.66288	1222.9	4762.5	0.66956	0.22387	0.77613	0.44774	0.99986	FALSE
HGLibA_28442	MAU2	92.392/34.817/21.453	8.9506/43.633/38.628	41.036	24.741	-0.70753	1529.8	1570.6	0.41116	0.22388	0.77612	0.44777	0.99986	FALSE
HGLibA_35859	PDGFRL	320.83/126.73/163.05	94.388/167.26/127.9	187.86	126.4	-0.56801	11017	7190.3	0.72487	0.22389	0.77611	0.44779	0.99986	FALSE
HGLibA_27902	MAGEA12	189.86/135.09/175.06	143.21/61.814/144.21	164.97	108.49	-0.60017	807.08	6314.2	0.71084	0.22389	0.77611	0.44779	0.99986	FALSE
HGLibB_22530	IDNK	161.43/61.278/51.488	4.8822/224.53/98.717	79.872	47.9	-0.72582	3901.8	3057	0.57827	0.22389	0.77611	0.44778	0.99986	FALSE
HGLibA_05102	C10orf90	129.96/151.8/104.69	17.901/269.07/107.3	127.35	80.335	-0.65814	559.02	4874.2	0.67343	0.2239	0.7761	0.4478	0.99986	FALSE
HGLibA_22592	IFI16	63.964/207.51/102.98	87.879/49.996/73.823	110.99	68.71	-0.68391	5795.8	4248	0.64868	0.2239	0.7761	0.44779	0.99986	FALSE
HGLibA_49501	TIMM17A	432.52/261.82/292.62	260.38/239.98/214.6	321.2	237.58	-0.43349	8366.9	12294	0.75418	0.22391	0.77609	0.44781	0.99986	FALSE
HGLibA_07275	CASC3	140.11/43.173/106.41	23.597/66.359/90.133	86.356	52.084	-0.71863	2578.3	3305.2	0.59613	0.22391	0.77609	0.44781	0.99986	FALSE
HGLibA_05262	C12orf52	328.96/412.23/174.2	205.05/179.99/244.65	286.94	208.23	-0.46065	15087	10982	0.75103	0.22392	0.77608	0.44784	0.99986	FALSE
HGLibA_22413	HTRA3	87.316/137.87/94.395	38.244/86.357/79.832	104.36	64.13	-0.69387	756.55	3994.1	0.63649	0.22393	0.77607	0.44786	0.99986	FALSE
HGLibB_43075	SDF2L1	100.51/82.168/6.0069	59.4/24.544/7.7257	36.875	22.455	-0.69133	3527.2	1411.3	0.38382	0.22393	0.77607	0.44786	0.99986	FALSE
HGLibB_30836	MYOCD	50.765/108.63/35.183	27.666/26.362/55.796	57.902	34.401	-0.73452	1570.1	2216.2	0.49921	0.22395	0.77605	0.4479	0.99986	FALSE
HGLibB_14734	EIF2S2	197.98/211.69/169.91	148.91/87.267/169.11	192.39	130.01	-0.5618	454.48	7363.5	0.7269	0.22396	0.77604	0.44791	0.99986	FALSE
HGLibB_16847	FAR2	145.19/19.497/111.56	76.487/39.088/22.319	68.15	40.573	-0.73409	5093	2608.4	0.53997	0.22396	0.77604	0.44792	0.99986	FALSE
HGLibA_35581	PCDP1	122.85/129.52/116.71	48.822/111.81/84.124	122.91	77.156	-0.6649	41.081	4704.4	0.66713	0.22397	0.77603	0.44794	0.99986	FALSE
HGLibB_51085	TPM3	40.612/51.529/15.446	20.342/9.9993/37.77	31.87	19.747	-0.66386	366.31	1219.8	0.34711	0.22399	0.77601	0.44799	0.99986	FALSE
HGLibA_40594	RBMS3	330.99/236.75/296.06	263.64/196.35/170.82	285.21	206.79	-0.46194	2280.6	10916	0.75056	0.224	0.776	0.448	0.99986	FALSE
HGLibA_13431	DMRTB1	236.56/112.81/190.51	85.438/114.54/151.08	171.95	113.92	-0.58972	4008.6	6581.3	0.71531	0.224	0.776	0.448	0.99986	FALSE
HGLibA_59589	hsa-mir-3928	23.352/65.456/91.82	28.479/26.362/39.487	51.987	30.951	-0.7298	1294	1989.8	0.4716	0.224	0.776	0.448	0.99986	FALSE
HGLibA_12458	DCAF8	137.07/296.64/253.15	122.87/139.99/197.43	217.53	150.31	-0.53033	7000.7	8325.8	0.7367	0.22401	0.77599	0.44802	0.99986	FALSE
HGLibB_17439	FGL1	187.83/89.131/88.388	53.704/139.99/47.212	113.96	70.814	-0.67879	3363.6	4361.7	0.6533	0.22402	0.77598	0.44805	0.99986	FALSE
HGLibB_17744	FNIP2	31.474/61.278/25.744	42.312/18.181/14.593	36.761	22.401	-0.69035	375.19	1407	0.38284	0.22402	0.77598	0.44804	0.99986	FALSE
HGLibA_60664	hsa-mir-4640	0/0/0	0/0/36.053	0.11239	0.61239	0.53553	0	4.3018	0.24107	0.22403	0.77597	0.44806	0.99986	TRUE
HGLibA_44997	SLC35E4	124.88/183.83/44.623	38.244/66.359/92.708	100.83	61.741	-0.69865	5313.7	3859.1	0.6292	0.22404	0.77596	0.44807	0.99986	FALSE
HGLibA_56281	ZNF572	271.08/175.48/127	104.15/129.08/134.77	182.13	121.91	-0.57528	5498	6971	0.72129	0.22405	0.77595	0.44811	0.99986	FALSE
HGLibA_20984	HCRT	23.352/33.424/19.737	8.9506/25.453/18.027	24.885	16.024	-0.60451	50.885	952.43	0.2871	0.22405	0.77595	0.44809	0.99986	FALSE
HGLibA_50317	TMEM251	1.0153/0/0	0/40.906/0	0.12342	0.64293	0.54837	0.41295	4.724	0.23902	0.22405	0.77595	0.4481	0.99986	TRUE
HGLibA_00771	ADAM30	305.61/143.45/268.6	112.29/134.54/263.53	227.51	158.5	-0.51871	7427	8707.6	0.73954	0.22406	0.77594	0.44812	0.99986	FALSE
HGLibB_27500	LSM3	252.81/286.89/145.02	327.1/118.17/90.133	219.11	151.61	-0.52834	5609.3	8386.2	0.73704	0.22406	0.77594	0.44812	0.99986	FALSE
HGLibA_11185	CRLF1	115.74/213.08/127	121.24/113.63/60.947	146.32	94.345	-0.6277	2882.4	5600.2	0.6945	0.22407	0.77593	0.44814	0.99986	FALSE
HGLibA_61626	hsa-mir-517b	73.102/192.19/134.73	52.89/89.994/98.717	123.71	77.747	-0.66327	3686	4734.8	0.66795	0.22407	0.77593	0.44814	0.99986	FALSE
HGLibB_37582	POLR3GL	417.29/357.92/367.28	280.72/285.43/300.44	379.96	288.75	-0.39486	1020	14543	0.75639	0.22408	0.77592	0.44815	0.99986	FALSE
HGLibB_50121	TMEM201	280.22/272.96/339.82	269.33/190.9/196.57	296.22	216.21	-0.45247	1348.9	11338	0.75147	0.22409	0.77591	0.44818	0.99986	FALSE
HGLibA_08800	CDK9	249.76/128.13/428.21	122.05/241.8/161.38	239.31	168.25	-0.50572	24077	9159.4	0.74247	0.22409	0.77591	0.44818	0.99986	FALSE
HGLibB_56266	ZNF587B	298.5/122.56/110.7	109.85/50.905/202.58	159.4	104.26	-0.60772	11539	6101	0.70596	0.2241	0.7759	0.44819	0.99986	FALSE
HGLibA_12909	DEFB135	106.61/126.73/166.48	138.33/46.36/89.274	131.02	83.046	-0.65155	935.81	5014.8	0.67751	0.2241	0.7759	0.44821	0.99986	FALSE
HGLibB_44816	SLC2A2	60.918/157.37/108.98	31.734/66.359/114.17	101.48	62.195	-0.69744	2412.8	3884	0.63034	0.2241	0.7759	0.4482	0.99986	FALSE
HGLibB_17006	FBXO15	710.71/487.44/315.79	397.08/363.61/367.4	478.27	375.74	-0.34729	40255	18305	0.75785	0.22411	0.77589	0.44822	0.99986	FALSE
HGLibB_42478	S100A1	303.57/121.16/159.61	123.68/115.45/122.75	180.41	120.57	-0.57744	9556.3	6904.9	0.72009	0.22412	0.77588	0.44825	0.99986	FALSE
HGLibB_28731	MED20	39.597/192.19/196.51	79.742/59.087/76.398	114.39	71.136	-0.67774	9195.3	4378.2	0.65371	0.22412	0.77588	0.44824	0.99986	FALSE
HGLibA_56957	ZP3	183.77/381.59/133.01	229.46/116.36/113.31	210.51	144.63	-0.53838	17995	8057.1	0.7339	0.22413	0.77587	0.44825	0.99986	FALSE
HGLibB_41687	ROBO3	117.77/111.41/82.381	94.388/58.178/45.495	102.63	62.986	-0.69562	358.27	3928.1	0.63255	0.22413	0.77587	0.44826	0.99986	FALSE
HGLibA_17891	FOXJ3	27.413/13.927/54.062	33.361/1.8181/83.265	27.446	17.39	-0.6293	445.6	1050.5	0.31027	0.22413	0.77587	0.44826	0.99986	FALSE
HGLibA_15941	FADS3	37.566/47.351/109.84	45.567/29.998/30.044	58.037	34.503	-0.73368	1608.5	2221.3	0.49933	0.22414	0.77586	0.44827	0.99986	FALSE
HGLibA_59280	hsa-mir-3682	135.03/65.456/114.13	56.958/76.358/53.221	100.3	61.401	-0.69896	1306	3838.8	0.62779	0.22415	0.77585	0.4483	0.99986	FALSE
HGLibA_18198	FUT5	123.87/36.209/67.793	69.164/59.996/15.451	67.257	40.052	-0.73353	2084.4	2574.2	0.5362	0.22416	0.77584	0.44831	0.99986	FALSE
HGLibB_22073	HRH4	437.59/486.04/447.09	425.56/434.51/244.65	456.44	356.32	-0.35636	659.48	17470	0.75747	0.22417	0.77583	0.44834	0.99986	FALSE
HGLibB_01936	ANK2	414.24/440.08/330.38	401.15/216.35/309.03	391.98	299.33	-0.3879	3302	15003	0.75642	0.22417	0.77583	0.44833	0.99986	FALSE
HGLibB_50399	TMEM59	261.95/118.38/160.47	166.81/79.994/108.16	170.73	113.01	-0.59093	5583.4	6534.5	0.71398	0.22417	0.77583	0.44833	0.99986	FALSE
HGLibA_05809	C1orf189	146.2/87.738/252.29	88.692/131.81/74.681	147.93	95.578	-0.62482	7258.8	5661.7	0.6957	0.22418	0.77582	0.44837	0.99986	FALSE
HGLibB_37981	PPP1R13B	99.499/246.5/96.969	49.635/105.45/116.74	133.49	84.865	-0.64738	7630.5	5109.3	0.68029	0.22418	0.77582	0.44835	0.99986	FALSE
HGLibA_44769	SLC25A52	47.719/22.283/67.793	30.107/12.726/41.203	41.63	25.1	-0.70782	547.94	1593.3	0.41411	0.22419	0.77581	0.44839	0.99986	FALSE
HGLibA_44591	SLC22A5	249.76/183.83/127	87.879/137.26/144.21	180	120.27	-0.57775	3845.2	6889.2	0.7196	0.22421	0.77579	0.44841	0.99986	FALSE
HGLibB_14672	EID1	541.15/504.15/198.23	253.87/346.34/269.54	378.18	287.24	-0.39559	37406	14474	0.75585	0.22422	0.77578	0.44845	0.99986	FALSE
HGLibB_23194	ILVBL	345.2/176.87/181.92	153.79/98.175/246.36	223.12	154.95	-0.52324	9369.9	8539.9	0.73775	0.22422	0.77578	0.44844	0.99986	FALSE
HGLibA_60413	hsa-mir-4499	3.0459/0/22.311	0/33.634/6.8672	1.8175	2.7645	0.41802	212.41	69.564	0.11354	0.22422	0.77578	0.44844	0.99986	TRUE
HGLibA_18894	GDPD2	252.81/324.49/418.77	231.9/272.71/221.47	325.08	241.05	-0.42994	7000.4	12442	0.75336	0.22423	0.77577	0.44847	0.99986	FALSE
HGLibA_59743	hsa-mir-4259	272.1/146.23/128.72	182.27/136.35/60.088	172.38	114.31	-0.58835	6267.1	6597.6	0.71485	0.22423	0.77577	0.44847	0.99986	FALSE
HGLibA_18550	GALNT18	75.132/245.11/82.381	68.35/66.359/80.69	114.92	71.53	-0.67645	9795.8	4398.4	0.65422	0.22424	0.77576	0.44848	0.99986	FALSE
HGLibA_39079	PSMA4	319.82/75.204/54.921	65.909/52.724/90.133	109.75	67.914	-0.68442	24165	4200.5	0.64548	0.22425	0.77575	0.4485	0.99986	FALSE
HGLibB_54744	ZBTB1	46.704/43.173/44.623	15.46/60.905/20.602	44.81	26.885	-0.71615	3.1508	1715.1	0.43282	0.22426	0.77574	0.44852	0.99986	FALSE
HGLibB_12981	DERL2	91.377/25.068/17.163	63.468/20.908/6.8672	34.026	20.933	-0.67537	1826.9	1302.3	0.36283	0.22426	0.77574	0.44852	0.99986	FALSE
HGLibB_14857	ELAVL1	130.97/207.51/124.43	134.26/68.177/100.43	150.1	97.238	-0.62117	2160.2	5745	0.69745	0.22427	0.77573	0.44855	0.99986	FALSE
HGLibB_35020	PALM	113.71/82.168/87.53	38.244/119.08/40.345	93.518	56.863	-0.70795	286.28	3579.3	0.61268	0.22427	0.77573	0.44853	0.99986	FALSE
HGLibB_24069	KBTBD2	50.765/58.492/76.374	82.183/12.726/45.495	60.984	36.273	-0.73376	173.74	2334.1	0.51147	0.22428	0.77572	0.44856	0.99986	FALSE
HGLibB_32344	NOXRED1	299.51/218.65/221.4	208.31/149.99/163.1	243.85	172.08	-0.50041	2118.8	9333	0.74283	0.22429	0.77571	0.44859	0.99986	FALSE
HGLibA_21674	HMCN1	179.71/66.848/211.96	26.038/170.9/148.5	136.57	87.15	-0.64212	6202.8	5227	0.68354	0.22429	0.77571	0.44858	0.99986	FALSE
HGLibB_30647	MYEF2	217.27/193.58/187.07	99.27/118.17/211.17	198.9	135.31	-0.55234	252.89	7612.6	0.72876	0.2243	0.7757	0.4486	0.99986	FALSE
HGLibA_44226	SIRT4	237.58/84.953/256.58	90.32/69.995/239.5	173.02	114.84	-0.58714	9452.9	6622.4	0.71498	0.22432	0.77568	0.44865	0.99986	FALSE
HGLibA_34040	OR4M1	189.86/115.59/119.28	54.517/202.71/61.805	137.82	88.083	-0.64001	1773	5275	0.68483	0.22433	0.77567	0.44866	0.99986	FALSE
HGLibB_40830	RETSAT	119.81/59.885/79.806	74.86/28.18/59.23	83.042	50.003	-0.72054	949.13	3178.4	0.58605	0.22433	0.77567	0.44866	0.99986	FALSE
HGLibA_08864	CDR1	525.93/182.44/186.21	226.21/155.44/185.42	261.44	186.81	-0.48268	40926	10006	0.74601	0.22435	0.77565	0.44871	0.99986	FALSE
HGLibA_38204	PPP4R1	165.49/83.56/90.104	95.202/85.448/36.053	107.61	66.451	-0.68727	2117.7	4118.7	0.64136	0.22435	0.77565	0.4487	0.99986	FALSE
HGLibB_28114	MAP2K6	80.209/243.72/135.59	172.5/45.451/88.416	138.4	88.518	-0.63899	7242.9	5297.2	0.68538	0.22436	0.77564	0.44872	0.99986	FALSE
HGLibB_34246	OR5H14	35.535/64.063/66.934	39.871/20.908/38.628	53.417	31.819	-0.72951	307.91	2044.5	0.47765	0.22436	0.77564	0.44872	0.99986	FALSE
HGLibA_43252	SEC61B	199/337.03/141.59	115.54/119.08/224.9	211.77	145.73	-0.53615	10389	8105.3	0.73356	0.22437	0.77563	0.44874	0.99986	FALSE
HGLibB_54262	WIZ	278.19/172.69/113.27	125.31/92.721/138.2	175.9	117.1	-0.5829	7198	6732.4	0.7166	0.22438	0.77562	0.44876	0.99986	FALSE
HGLibB_11725	CTSZ	386.83/562.64/66.076	161.11/181.81/172.54	243.24	171.61	-0.50079	77010	9309.8	0.74239	0.22439	0.77561	0.44878	0.99986	FALSE
HGLibA_13254	DIP2C	142.14/238.15/126.15	80.556/135.44/110.73	162.24	106.51	-0.60252	3734.3	6209.6	0.70722	0.22439	0.77561	0.44879	0.99986	FALSE
HGLibB_07376	CAV3	183.77/133.7/119.28	57.772/116.36/115.88	143.11	92.018	-0.63156	1154.8	5477.3	0.69031	0.22439	0.77561	0.44877	0.99986	FALSE
HGLibB_28316	MARCKSL1	75.132/91.916/82.381	62.654/85.448/23.177	82.861	49.895	-0.72047	70.983	3171.4	0.58538	0.22439	0.77561	0.44878	0.99986	FALSE
HGLibB_50963	TOR2A	71.071/45.958/44.623	35.802/41.815/20.602	52.629	31.365	-0.72855	224.35	2014.3	0.47377	0.22439	0.77561	0.44879	0.99986	FALSE
HGLibA_22780	IFT88	365.51/316.14/181.07	171.69/245.44/186.27	275.56	198.74	-0.46947	9333.2	10547	0.74801	0.2244	0.7756	0.4488	0.99986	FALSE
HGLibB_23586	IRS1	163.46/146.23/116.71	69.164/174.53/60.947	140.77	90.285	-0.63513	561.92	5388	0.68782	0.2244	0.7756	0.4488	0.99986	FALSE
HGLibB_32943	NUDT7	248.75/491.61/304.64	144.02/391.79/272.97	333.99	248.82	-0.42321	16487	12783	0.75327	0.22443	0.77557	0.44886	0.99986	FALSE
HGLibB_15345	EPS15	97.469/79.382/118.42	40.685/66.359/77.257	97.129	59.309	-0.70231	384.24	3717.5	0.62029	0.22443	0.77557	0.44886	0.99986	FALSE
HGLibB_52632	UBFD1	218.29/154.59/78.09	105.78/105.45/61.805	138.13	88.343	-0.63904	5150.5	5286.9	0.68477	0.22446	0.77554	0.44892	0.99986	FALSE
HGLibA_60953	hsa-mir-4713	367.54/293.85/163.9	182.27/194.53/181.98	260.63	186.17	-0.48316	10945	9975.2	0.74549	0.22447	0.77553	0.44895	0.99986	FALSE
HGLibA_33182	NYAP2	139.1/196.37/41.19	66.723/66.359/59.23	104.03	64.009	-0.69214	6852.1	3981.8	0.63429	0.22447	0.77553	0.44895	0.99986	FALSE
HGLibB_25254	KLRC2	38.581/47.351/34.325	18.715/48.178/15.451	39.73	24.074	-0.69992	44.304	1520.6	0.40149	0.22449	0.77551	0.44899	0.99986	FALSE
HGLibA_59725	hsa-mir-4254	239.61/232.58/132.15	82.997/133.63/206.88	194.56	131.9	-0.55728	3684.7	7446.7	0.72614	0.22451	0.77549	0.44902	0.99986	FALSE
HGLibA_10758	COQ5	41.627/50.136/36.9	11.392/39.997/36.911	42.546	25.64	-0.70894	45.168	1628.4	0.41894	0.22451	0.77549	0.44902	0.99986	FALSE
HGLibB_17433	FGG	127.93/83.56/0	0.81369/23.635/25.752	10.132	8.1457	-0.28349	9685.2	387.78	0.10085	0.22451	0.77549	0.44903	0.99986	FALSE
HGLibA_58915	hsa-mir-3202-1	17.26/103.06/30.893	21.156/45.451/12.876	38.045	23.147	-0.69327	2354.9	1456.1	0.3904	0.22452	0.77548	0.44904	0.99986	FALSE
HGLibA_57868	hsa-mir-1471	129.96/136.48/176.78	99.27/109.99/77.257	146.36	94.488	-0.626	645.83	5602	0.69311	0.22453	0.77547	0.44907	0.99986	FALSE
HGLibB_12615	DDOST	55.841/112.81/162.19	26.852/94.539/92.708	100.73	61.761	-0.69678	2969	3855.3	0.62758	0.22453	0.77547	0.44905	0.99986	FALSE
HGLibA_62424	hsa-mir-581	124.88/87.738/38.616	25.224/59.087/60.947	75.087	44.962	-0.72721	1984.9	2873.9	0.56194	0.22453	0.77547	0.44906	0.99986	FALSE
HGLibB_07452	CBX5	46.704/26.461/78.948	32.548/16.362/39.487	46.046	27.61	-0.71758	733.28	1762.4	0.43917	0.22453	0.77547	0.44906	0.99986	FALSE
HGLibA_34304	OR5I1	443.69/445.66/531.18	531.34/380.88/250.65	471.82	370.18	-0.34914	2500.2	18058	0.7563	0.22456	0.77544	0.44913	0.99986	FALSE
HGLibA_56631	ZNF726	212.2/355.13/73.799	52.076/151.81/208.59	177.2	118.16	-0.58052	21788	6782	0.71682	0.22456	0.77544	0.44912	0.99986	FALSE
HGLibA_30055	MRPS18C	41.627/52.922/12.872	54.517/16.362/7.7257	30.517	19.062	-0.65163	468.38	1168	0.33516	0.22456	0.77544	0.44912	0.99986	FALSE
HGLibA_42959	SCML1	268.04/199.15/279.75	128.56/164.53/249.8	246.26	174.18	-0.49718	1907.6	9425.2	0.74243	0.22457	0.77543	0.44915	0.99986	FALSE
HGLibA_23712	ITFG3	378.71/369.06/411.9	273.4/294.52/316.75	386.13	294.36	-0.39033	505.43	14779	0.75486	0.22459	0.77541	0.44917	0.99986	FALSE
HGLibA_50786	TNFRSF6B	476.18/433.12/353.55	411.73/239.07/339.93	417.78	322.24	-0.37357	3885.4	15990	0.75551	0.2246	0.7754	0.4492	0.99986	FALSE
HGLibB_47175	ST20	175.65/103.06/34.325	50.449/33.634/80.69	85.359	51.547	-0.71673	5534.8	3267	0.59155	0.22461	0.77539	0.44922	0.99986	FALSE
HGLibA_29172	MGRN1	284.28/369.06/309.79	253.87/301.8/171.68	319.13	236.06	-0.43341	1897.2	12214	0.75165	0.22463	0.77537	0.44925	0.99986	FALSE
HGLibA_36858	PKP3	239.61/266/78.948	51.263/187.26/152.8	171.38	113.64	-0.58849	11076	6559.3	0.71293	0.22463	0.77537	0.44926	0.99986	FALSE
HGLibB_14849	ELAC1	125.9/197.76/77.232	78.114/75.449/81.549	124.36	78.331	-0.6601	3805.5	4759.7	0.66716	0.22463	0.77537	0.44926	0.99986	FALSE
HGLibA_12781	DEDD	130.97/116.98/61.786	39.057/131.81/42.062	98.196	60.064	-0.69996	1376.6	3758.4	0.622	0.22463	0.77537	0.44926	0.99986	FALSE
HGLibB_56027	ZNF492	267.02/213.08/265.16	214.81/127.26/195.72	247.1	174.91	-0.4961	940.34	9457.4	0.74233	0.22466	0.77534	0.44931	0.99986	FALSE
HGLibB_47577	STX19	341.14/179.65/289.19	178.2/164.53/220.61	260.73	186.32	-0.48256	6924.5	9979.2	0.74486	0.22467	0.77533	0.44933	0.99986	FALSE
HGLibB_18328	GABPB2	227.43/169.91/307.21	217.26/93.63/198.29	228.12	159.19	-0.51633	4822.4	8731.2	0.73771	0.22467	0.77533	0.44935	0.99986	FALSE
HGLibB_07175	CAPN9	195.95/119.77/215.39	88.692/103.63/160.52	171.63	113.84	-0.58797	2598.1	6568.8	0.71293	0.22468	0.77532	0.44936	0.99986	FALSE
HGLibA_03410	ATAD3A	232.5/286.89/275.46	194.47/198.17/175.11	263.88	188.98	-0.47951	824.05	10100	0.74532	0.22469	0.77531	0.44938	0.99986	FALSE
HGLibB_13566	DNAJC17	137.07/194.97/125.29	93.575/66.359/146.79	149.6	96.963	-0.62045	1403.5	5725.9	0.69566	0.2247	0.7753	0.4494	0.99986	FALSE
HGLibB_20399	GSK3A	219.3/256.25/271.17	298.63/166.35/109.02	247.92	175.62	-0.49507	714.4	9489.1	0.74227	0.22473	0.77527	0.44946	0.99986	FALSE
HGLibA_07363	CATSPER4	146.2/157.37/121.85	121.24/44.542/137.34	141.01	90.534	-0.63359	330.8	5397	0.68705	0.22473	0.77527	0.44946	0.99986	FALSE
HGLibB_44890	SLC34A3	55.841/44.566/59.211	22.783/36.361/37.77	52.819	31.514	-0.72706	59.057	2021.6	0.47385	0.22474	0.77526	0.44947	0.99986	FALSE
HGLibB_22255	HSPA4	134.02/118.38/54.921	49.635/65.45/60.947	95.52	58.285	-0.70317	1826.5	3656	0.61583	0.22475	0.77525	0.44951	0.99986	FALSE
HGLibA_57488	hsa-mir-1266	46.704/114.2/127.86	41.498/65.45/55.796	88.032	53.317	-0.71293	1989.6	3369.4	0.59807	0.22475	0.77525	0.4495	0.99986	FALSE
HGLibA_21620	HLA-DQA1	0/0/0	0/36.361/0	0.11239	0.6144	0.53733	0	4.3018	0.24204	0.22475	0.77525	0.44951	0.99986	TRUE
HGLibA_04229	BBX	92.392/116.98/108.12	28.479/79.994/120.18	105.33	64.955	-0.68905	155.51	4031.5	0.63594	0.22476	0.77524	0.44952	0.99986	FALSE
HGLibA_57431	hsa-mir-1256	76.147/58.492/89.246	108.22/43.633/18.027	73.529	44.018	-0.7273	239.99	2814.2	0.55629	0.22476	0.77524	0.44953	0.99986	FALSE
HGLibB_31939	NIT1	144.17/175.48/284.04	179.01/104.54/119.32	192.98	130.71	-0.55855	5490.5	7386	0.72456	0.22477	0.77523	0.44954	0.99986	FALSE
HGLibB_24632	KIAA0922	693.45/828.64/768.03	768.13/579.96/567.41	761.35	632.28	-0.26762	4591.5	29140	0.75613	0.22478	0.77522	0.44957	0.99986	FALSE
HGLibB_50289	TMEM26	429.47/415.02/397.32	275.03/359.07/327.91	413.73	318.74	-0.37526	259.44	15835	0.75483	0.22478	0.77522	0.44957	0.99986	FALSE
HGLibB_02402	APEH	208.14/178.26/157.9	58.586/173.62/172.54	180.27	120.64	-0.57556	640.56	6899.7	0.71792	0.22478	0.77522	0.44956	0.99986	FALSE
HGLibB_39028	PSMA3	475.16/352.35/337.25	280.72/269.07/330.49	383.64	292.26	-0.39132	5753.8	14683	0.7541	0.2248	0.7752	0.44959	0.99986	FALSE
HGLibB_14953	ELOVL7	594.97/525.04/375	368.6/409.06/381.13	489.3	385.9	-0.3417	12753	18727	0.75558	0.22482	0.77518	0.44963	0.99986	FALSE
HGLibB_27158	LRP1	282.25/245.11/114.99	261.2/79.085/121.89	199.64	136.06	-0.54981	8029.2	7640.9	0.72735	0.22483	0.77517	0.44966	0.99986	FALSE
HGLibA_38113	PPP1R3F	46.704/143.45/7.7232	14.646/25.453/31.761	37.359	22.798	-0.68872	6110	1429.9	0.38507	0.22484	0.77516	0.44968	0.99986	FALSE
HGLibB_26988	LOR	731.02/321.71/321.8	349.89/284.53/351.09	422.99	326.96	-0.37053	57689	16190	0.75477	0.22485	0.77515	0.4497	0.99986	FALSE
HGLibB_17753	FOCAD	152.29/363.49/194.8	63.468/212.71/266.96	220.93	153.34	-0.52399	12858	8456.1	0.73503	0.22485	0.77515	0.4497	0.99986	FALSE
HGLibA_54611	XRRA1	72.086/171.3/176.78	71.605/111.81/69.531	129.73	82.265	-0.65082	3632	4965.3	0.67361	0.22485	0.77515	0.4497	0.99986	FALSE
HGLibA_38883	PRRT2	91.377/181.05/146.74	88.692/116.36/60.947	134.4	85.683	-0.64344	2089.6	5144.1	0.67928	0.22486	0.77514	0.44972	0.99986	FALSE
HGLibB_44558	SLC23A3	399.01/601.63/508.87	512.63/234.53/501.31	496.19	392.08	-0.33896	10362	18991	0.75543	0.22487	0.77513	0.44974	0.99986	FALSE
HGLibA_20770	H2AFZ	30.459/122.56/65.218	34.989/49.087/30.044	62.458	37.231	-0.73105	2321.6	2390.5	0.51596	0.22487	0.77513	0.44974	0.99986	FALSE
HGLibB_25872	LACC1	177.68/150.41/172.48	121.24/139.99/78.115	166.43	109.86	-0.59478	209.93	6369.8	0.70874	0.22488	0.77512	0.44977	0.99986	FALSE
HGLibB_17799	FOXC1	94.423/89.131/164.76	54.517/76.358/79.832	111.52	69.268	-0.67919	1814.2	4268.1	0.64667	0.22488	0.77512	0.44976	0.99986	FALSE
HGLibA_32263	NOL12	230.47/188.01/175.06	201.8/65.45/180.27	196.49	133.54	-0.55367	843.03	7520.3	0.7258	0.22489	0.77511	0.44977	0.99986	FALSE
HGLibB_25965	LAMTOR5	77.163/25.068/36.9	22.783/21.817/31.761	41.492	25.087	-0.70382	781.62	1588.1	0.41164	0.22489	0.77511	0.44978	0.99986	FALSE
HGLibB_04661	BNIPL	469.07/332.85/216.25	362.91/200.89/188.85	323.21	239.68	-0.42981	16404	12371	0.75101	0.2249	0.7751	0.44981	0.99986	FALSE
HGLibB_01042	ADRA1D	223.37/206.12/151.03	218.88/129.99/75.54	190.87	129.06	-0.56092	1437.8	7305.3	0.72313	0.2249	0.7751	0.44981	0.99986	FALSE
HGLibB_36557	PIGY	320.83/321.71/488.28	320.59/223.62/305.59	369.38	279.82	-0.39938	9383	14138	0.75325	0.22492	0.77508	0.44983	0.99986	FALSE
HGLibA_63390	hsa-mir-6803	228.44/289.68/229.98	227.83/158.17/150.22	247.81	175.59	-0.49468	1222.9	9484.9	0.74162	0.22492	0.77508	0.44984	0.99986	FALSE
HGLibA_64652	NonTargetingControlGuideForHuman_0269	150.26/165.73/196.51	200.98/44.542/158.81	169.78	112.47	-0.58983	555.96	6498.1	0.71094	0.22492	0.77508	0.44985	0.99986	FALSE
HGLibB_42173	RRAGB	0/76.597/6.0069	36.616/19.999/0	3.5047	4.0944	0.1775	2680.5	134.14	0.050921	0.22493	0.77507	0.44986	0.99986	TRUE
HGLibB_15542	ESD	457.9/188.01/220.54	165.18/207.26/205.16	266.78	191.51	-0.47615	22435	10211	0.74494	0.22494	0.77506	0.44989	0.99986	FALSE
HGLibA_34465	OR7C1	32.49/111.41/64.36	36.616/24.544/54.938	61.545	36.691	-0.73068	1669.5	2355.6	0.51209	0.22494	0.77506	0.44987	0.99986	FALSE
HGLibB_49878	TMEM132D	487.34/186.62/332.1	234.34/283.62/181.98	311.43	229.55	-0.43847	23475	11920	0.75	0.22495	0.77505	0.44989	0.99986	FALSE
HGLibB_19969	GPR20	370.58/204.72/208.53	141.58/245.44/163.1	251.04	178.29	-0.49132	9121.7	9608.4	0.74214	0.22496	0.77504	0.44992	0.99986	FALSE
HGLibB_29116	MGEA5	264.99/245.11/266.88	189.59/143.63/231.77	258.8	184.8	-0.48366	145.52	9905.5	0.74354	0.22497	0.77503	0.44994	0.99986	FALSE
HGLibA_47188	SSU72	81.224/54.314/52.346	62.654/18.181/42.92	61.354	36.58	-0.73049	262.76	2348.3	0.51122	0.22497	0.77503	0.44995	0.99986	FALSE
HGLibA_21911	HOXA4	376.68/260.43/290.05	180.64/209.08/298.73	305.29	224.29	-0.44314	3670.4	11685	0.74937	0.22498	0.77502	0.44996	0.99986	FALSE
HGLibA_14233	DYNC1H1	206.11/193.58/108.12	87.879/109.99/127.04	162.79	107.09	-0.59969	2906.2	6230.8	0.70573	0.225	0.775	0.45	0.99986	FALSE
HGLibB_43627	SEZ6	187.83/218.65/84.097	74.86/92.721/136.49	151.17	98.217	-0.61701	5198.2	5785.8	0.69614	0.225	0.775	0.45001	0.99986	FALSE
HGLibB_36917	PLAU	128.94/123.95/202.52	123.68/63.632/111.59	147.92	95.769	-0.62197	1957.9	5661.7	0.69315	0.225	0.775	0.45	0.99986	FALSE
HGLibA_54961	ZC3H13	215.24/155.98/54.062	111.48/35.452/114.17	122	76.716	-0.6624	7232.1	4669.5	0.66272	0.225	0.775	0.45001	0.99986	FALSE
HGLibB_47859	SYCE1L	136.05/57.1/95.253	26.038/61.814/103.01	90.455	54.954	-0.70884	1607.3	3462.1	0.60337	0.225	0.775	0.45	0.99986	FALSE
HGLibA_14824	EIF4E3	123.87/167.12/139.02	42.312/131.81/137.34	142.24	91.514	-0.63068	483.51	5444.1	0.68748	0.22501	0.77499	0.45002	0.99986	FALSE
HGLibB_23068	IL23R	86.3/73.812/69.509	25.224/49.087/77.257	76.219	45.746	-0.72412	76.229	2917.2	0.5642	0.22501	0.77499	0.45002	0.99986	FALSE
HGLibB_08899	CDY1	301.54/586.31/265.16	319.78/361.79/174.26	360.58	272.17	-0.40452	31773	13801	0.75258	0.22502	0.77498	0.45004	0.99986	FALSE
HGLibB_46972	SRPRB	136.05/247.9/183.64	223.77/78.176/107.3	183.65	123.36	-0.5702	3196.7	7029	0.71904	0.22502	0.77498	0.45004	0.99986	FALSE
HGLibA_47639	STX1B	192.91/207.51/135.59	125.31/109.08/117.6	175.74	117.14	-0.58109	1458.2	6726.3	0.71447	0.22502	0.77498	0.45004	0.99986	FALSE
HGLibB_24936	KIFC1	260.93/137.87/149.32	137.51/134.54/85.841	175.14	116.67	-0.58193	4708	6703.3	0.7141	0.22502	0.77498	0.45004	0.99986	FALSE
HGLibB_13055	DGKH	163.46/45.958/24.886	49.635/22.726/35.195	57.21	34.119	-0.72902	6230.6	2189.7	0.49346	0.22502	0.77498	0.45004	0.99986	FALSE
HGLibB_44489	SLC22A12	62.949/40.387/29.177	37.43/31.816/13.734	42.022	25.395	-0.70482	302.8	1608.3	0.4146	0.22502	0.77498	0.45003	0.99986	FALSE
HGLibA_10682	COMP	104.58/155.98/63.502	118.8/33.634/60.088	101.19	62.166	-0.69399	2216.9	3872.8	0.62702	0.22504	0.77496	0.45008	0.99986	FALSE
HGLibA_03485	ATG3	28.428/98.88/41.19	116.36/49.087/4.292	48.753	29.202	-0.72014	1491.5	1866	0.4526	0.22504	0.77496	0.45008	0.99986	FALSE
HGLibB_25646	KRTAP19-7	227.43/543.14/220.54	314.9/171.81/198.29	300.9	220.55	-0.44644	35268	11517	0.74873	0.22505	0.77495	0.45011	0.99986	FALSE
HGLibB_44612	SLC25A2	291.39/181.05/207.67	234.34/108.17/145.07	222.1	154.36	-0.52209	3347.4	8500.7	0.73473	0.22505	0.77495	0.45011	0.99986	FALSE
HGLibA_17180	FCGBP	46.704/105.84/57.495	49.635/59.087/20.602	65.754	39.252	-0.72979	1019.1	2516.7	0.52828	0.22505	0.77495	0.4501	0.99986	FALSE
HGLibB_00064	AARD	100.51/15.319/48.055	26.038/28.18/22.319	42.017	25.395	-0.70465	2085.6	1608.2	0.4145	0.22505	0.77495	0.45009	0.99986	FALSE
HGLibB_31639	NELL1	323.88/193.58/224.83	85.438/290.89/199.15	241.57	170.43	-0.50074	4679.1	9245.8	0.73978	0.22507	0.77493	0.45014	0.99986	FALSE
HGLibB_53680	VPS18	190.88/135.09/186.21	122.87/75.449/150.22	168.71	111.68	-0.59087	964.08	6457.1	0.70973	0.22507	0.77493	0.45015	0.99986	FALSE
HGLibA_60915	hsa-mir-4703	120.82/20.89/90.104	21.156/68.177/33.478	61.076	36.426	-0.72999	3013.5	2337.6	0.50983	0.22507	0.77493	0.45014	0.99986	FALSE
HGLibA_45877	SNAP25	305.61/263.22/290.91	160.3/185.44/302.16	286.03	207.87	-0.45857	463.75	10947	0.74697	0.22511	0.77489	0.45023	0.99986	FALSE
HGLibA_38467	PRHOXNB	200.01/274.36/240.28	299.44/185.44/82.407	236.25	166.04	-0.50623	1390.7	9042.1	0.73836	0.22512	0.77488	0.45024	0.99986	FALSE
HGLibA_55009	ZCCHC12	223.37/132.3/229.98	157.04/81.812/163.1	189.42	127.97	-0.56216	3029.8	7250	0.72172	0.22512	0.77488	0.45024	0.99986	FALSE
HGLibA_44521	SLC1A6	127.93/196.37/145.02	71.605/107.27/131.34	153.87	100.29	-0.61253	1278.6	5889.3	0.69817	0.22512	0.77488	0.45024	0.99986	FALSE
HGLibB_42719	SAT2	20.306/48.744/10.298	96.829/1.8181/16.31	21.702	14.403	-0.55957	431.62	830.63	0.25324	0.22513	0.77487	0.45027	0.99986	FALSE
HGLibA_14038	DSP	173.62/207.51/323.52	328.73/120.9/99.575	226.73	158.19	-0.5166	6279	8678	0.7358	0.22514	0.77486	0.45028	0.99986	FALSE
HGLibA_48671	TBX4	260.93/445.66/313.22	307.58/280.89/174.26	331.48	246.92	-0.42338	9173.2	12687	0.75071	0.22515	0.77485	0.45031	0.99986	FALSE
HGLibB_02444	APMAP	257.89/378.81/159.61	200.98/224.53/123.61	249.83	177.35	-0.49199	12419	9562.1	0.74121	0.22517	0.77483	0.45034	0.99986	FALSE
HGLibB_03349	ASPH	164.48/217.26/45.481	43.126/71.813/128.76	117.6	73.615	-0.66856	8665.1	4501	0.65561	0.22519	0.77481	0.45038	0.99986	FALSE
HGLibB_47933	SYNGR1	240.63/310.57/365.56	197.73/229.07/237.78	301.18	220.84	-0.44589	3950.2	11527	0.74829	0.2252	0.7748	0.45039	0.99986	FALSE
HGLibA_15767	EXOG	119.81/168.51/79.806	31.734/122.72/101.29	117.24	73.36	-0.66908	2018.4	4487.2	0.65502	0.2252	0.7748	0.4504	0.99986	FALSE
HGLibB_50109	TMEM2	291.39/625.31/442.8	200.17/449.06/418.9	432.11	335.18	-0.3655	28621	16539	0.75372	0.22521	0.77479	0.45041	0.99986	FALSE
HGLibA_24796	KIAA1644	336.06/104.45/181.92	98.457/86.357/229.19	185.54	124.91	-0.56703	14623	7101.3	0.71941	0.22522	0.77478	0.45044	0.99986	FALSE
HGLibA_12958	DENND5A	0/15.319/31.751	0/15.453/48.929	3.5621	4.1406	0.17224	472.77	136.34	0.049545	0.22522	0.77478	0.45044	0.99986	TRUE
HGLibA_38416	PRDX4	0/54.314/30.893	0/35.452/46.354	5.4249	5.3865	-0.008648	1534.1	207.63	0.0026648	0.22522	0.77478	0.45045	0.99986	FALSE
HGLibA_19137	GJA1	338.09/332.85/369.86	236.78/277.25/267.82	346.56	260.03	-0.41302	401.18	13264	0.75127	0.22523	0.77477	0.45046	0.99986	FALSE
HGLibB_29187	MICU3	186.82/174.08/205.95	217.26/50.905/186.27	188.5	127.27	-0.56305	257.61	7214.7	0.72091	0.22523	0.77477	0.45046	0.99986	FALSE
HGLibB_13989	DSCR4	83.255/204.72/190.51	60.213/115.45/127.04	148.09	95.948	-0.62089	4605	5667.9	0.69257	0.22524	0.77476	0.45048	0.99986	FALSE
HGLibA_20054	GPR55	41.627/75.204/119.28	14.646/66.359/82.407	72.02	43.142	-0.72613	1583.7	2756.5	0.55003	0.22524	0.77476	0.45048	0.99986	FALSE
HGLibA_05297	C12orf75	78.178/171.3/72.941	40.685/129.08/42.92	99.228	60.871	-0.69595	3164.1	3797.9	0.62241	0.22525	0.77475	0.45049	0.99986	FALSE
HGLibB_32577	NR3C2	57.872/137.87/47.197	79.742/18.181/55.796	72.224	43.271	-0.72596	2571.1	2764.3	0.55068	0.22525	0.77475	0.4505	0.99986	FALSE
HGLibA_24568	KHDRBS2	124.88/44.566/53.204	59.4/26.362/40.345	66.662	39.833	-0.7286	2029.5	2551.4	0.53114	0.22525	0.77475	0.4505	0.99986	FALSE
HGLibB_36470	PIAS4	31.474/69.634/63.502	21.97/25.453/53.221	51.83	30.996	-0.72343	433.78	1983.7	0.46775	0.22525	0.77475	0.4505	0.99986	FALSE
HGLibB_20948	HCN2	290.38/227.01/235.99	113.92/209.99/232.63	249.63	177.21	-0.49196	1179.1	9554.3	0.74087	0.22526	0.77474	0.45052	0.99986	FALSE
HGLibA_55051	ZCCHC9	91.377/97.487/151.89	65.909/31.816/154.51	110.61	68.705	-0.67909	1123.1	4233.4	0.644	0.22526	0.77474	0.45051	0.99986	FALSE
HGLibA_61380	hsa-mir-495	550.29/601.63/576.67	552.5/360.88/500.45	575.82	463.83	-0.31142	659.39	22039	0.75437	0.22527	0.77473	0.45054	0.99986	FALSE
HGLibB_11964	CYB561	128.94/136.48/95.253	86.251/84.539/56.655	118.79	74.479	-0.66639	485.03	4546.7	0.65719	0.22527	0.77473	0.45054	0.99986	FALSE
HGLibA_58035	hsa-mir-190a	232.5/140.66/121.85	88.692/65.45/193.14	158.55	103.9	-0.60502	3567.9	6068.2	0.70156	0.22528	0.77472	0.45055	0.99986	FALSE
HGLibB_07604	CCDC138	137.07/43.173/56.637	28.479/34.543/72.964	69.473	41.567	-0.72734	2712.6	2659	0.54118	0.22528	0.77472	0.45057	0.99986	FALSE
HGLibA_12811	DEFB1	62.949/22.283/19.737	0.81369/73.631/103.01	30.264	18.98	-0.64592	621.4	1158.3	0.33154	0.22529	0.77471	0.45059	0.99986	FALSE
HGLibA_20544	GTF2H1	121.84/139.27/206.81	137.51/129.99/54.08	151.96	98.888	-0.61481	2038.5	5816.3	0.69594	0.2253	0.7747	0.45059	0.99986	FALSE
HGLibB_15679	EVPL	322.87/674.05/303.78	305.95/328.16/298.73	404.36	310.7	-0.37905	44747	15476	0.75288	0.22531	0.77469	0.45063	0.99986	FALSE
HGLibA_49948	TMEM135	222.35/25.068/89.246	108.22/29.998/33.478	79.282	47.737	-0.72004	11754	3034.4	0.57264	0.22531	0.77469	0.45062	0.99986	FALSE
HGLibB_10607	COL8A2	178.69/211.69/169.91	72.419/165.44/163.96	185.93	125.25	-0.56621	486.2	7116.2	0.7193	0.22532	0.77468	0.45063	0.99986	FALSE
HGLibB_56285	ZNF597	241.64/272.96/177.63	300.25/63.632/208.59	227.13	158.57	-0.51564	2380.6	8693.1	0.73529	0.22533	0.77467	0.45066	0.99986	FALSE
HGLibA_61907	hsa-mir-548ao	0/40.387/53.204	74.86/0/25.752	5.8983	5.6868	-0.044914	1731.1	225.75	0.014073	0.22533	0.77467	0.45065	0.99986	FALSE
HGLibB_29744	MPV17L	287.33/442.87/387.02	327.1/167.26/390.57	366.55	277.51	-0.40022	6259.8	14029	0.75176	0.22534	0.77466	0.45067	0.99986	FALSE
HGLibA_23316	INMT	40.612/79.382/48.914	91.947/16.362/22.319	54.03	32.287	-0.72525	424.48	2067.9	0.47813	0.22534	0.77466	0.45068	0.99986	FALSE
HGLibB_33741	OR2D3	0/0/0	36.616/0/0	0.11239	0.61606	0.53882	0	4.3018	0.24284	0.22535	0.77465	0.4507	0.99986	TRUE
HGLibA_60359	hsa-mir-4485	299.51/399.7/188.79	129.38/270.89/246.36	282.74	205.16	-0.46081	11394	10821	0.74577	0.22536	0.77464	0.45072	0.99986	FALSE
HGLibA_15382	EPS8L3	457.9/208.9/102.98	125.31/148.17/175.11	214.38	148.15	-0.53016	35871	8205.3	0.73121	0.22537	0.77463	0.45075	0.99986	FALSE
HGLibA_62762	hsa-mir-631	144.17/87.738/92.678	95.202/36.361/79.832	105.45	65.145	-0.6864	988.16	4035.8	0.63436	0.22537	0.77463	0.45074	0.99986	FALSE
HGLibA_01532	ALCAM	207.12/263.22/256.58	127.75/157.26/244.65	240.95	170.03	-0.50047	942.25	9222	0.73852	0.22541	0.77459	0.45082	0.99986	FALSE
HGLibB_29234	MINK1	140.11/214.47/210.24	108.22/122.72/145.07	184.87	124.43	-0.56735	1761.7	7075.6	0.71845	0.22541	0.77459	0.45082	0.99986	FALSE
HGLibB_16651	FAM65C	188.85/140.66/133.87	196.91/25.453/195.72	152.64	99.424	-0.61341	903.39	5842	0.69619	0.22541	0.77459	0.45082	0.99986	FALSE
HGLibB_39189	PSTPIP1	12.184/0/6.8651	11.392/0/23.177	1.9453	2.8907	0.40162	66.406	74.453	0.10957	0.22541	0.77459	0.45082	0.99986	TRUE
HGLibA_49988	TMEM14E	225.4/366.27/207.67	240.85/89.085/291	257.86	184.16	-0.48342	7663.3	9869.2	0.74188	0.22542	0.77458	0.45085	0.99986	FALSE
HGLibB_36450	PI4KA	251.79/247.9/192.22	90.32/237.26/191.42	228.93	160.09	-0.51336	1115	8762.2	0.73547	0.22543	0.77457	0.45086	0.99986	FALSE
HGLibB_39840	RAB36	163.46/111.41/137.3	77.301/114.54/73.823	135.73	86.786	-0.63929	681.43	5195	0.67908	0.22543	0.77457	0.45086	0.99986	FALSE
HGLibB_36212	PGLYRP4	121.84/0/151.03	87.879/0/94.425	12.16	9.3039	-0.35299	15731	465.42	0.1324	0.22543	0.77457	0.45085	0.99986	FALSE
HGLibA_00262	ABHD17A	0/45.958/56.637	0/22.726/96.141	6.2933	5.9339	-0.07291	2073.7	240.87	0.023159	0.22543	0.77457	0.45085	0.99986	FALSE
HGLibA_00604	ACTBL2	381.75/250.68/328.67	131/344.52/281.56	315.66	233.37	-0.43417	4379.8	12082	0.74869	0.22544	0.77456	0.45088	0.99986	FALSE
HGLibB_25073	KLHDC7B	411.2/169.91/405.04	289.67/156.35/248.08	304.74	223.98	-0.44252	19786	11664	0.7478	0.22544	0.77456	0.45088	0.99986	FALSE
HGLibA_51849	TSGA10IP	97.469/76.597/99.543	28.479/64.541/90.991	90.58	55.109	-0.7068	161.66	3466.9	0.60243	0.22544	0.77456	0.45088	0.99986	FALSE
HGLibA_53398	USP53	0/90.524/38.616	0/57.269/46.354	6.9531	6.3353	-0.11666	4017.5	266.12	0.037871	0.22544	0.77456	0.45088	0.99986	FALSE
HGLibA_06990	CALB2	278.19/232.58/260.87	188.78/164.53/197.43	256.52	183.04	-0.48465	530.97	9817.9	0.74155	0.22545	0.77455	0.4509	0.99986	FALSE
HGLibA_58299	hsa-mir-223	107.62/111.41/134.73	33.361/147.26/80.69	117.34	73.481	-0.66796	215.94	4490.9	0.65442	0.22545	0.77455	0.4509	0.99986	FALSE
HGLibB_37445	POLD2	87.316/30.639/148.46	96.829/16.362/54.08	73.53	44.118	-0.72414	3821.9	2814.3	0.55443	0.22546	0.77454	0.45092	0.99986	FALSE
HGLibA_61780	hsa-mir-523	21.321/164.34/77.232	36.616/40.906/38.628	64.724	38.677	-0.7281	5981.4	2477.2	0.52331	0.22546	0.77454	0.45091	0.99986	FALSE
HGLibB_37877	PPIE	0/29.246/70.367	31.734/0/59.23	5.8135	5.6375	-0.037761	2375	222.51	0.0118	0.22547	0.77453	0.45095	0.99986	FALSE
HGLibA_03305	ASIC3	294.44/199.15/138.16	163.55/106.36/148.5	200.85	137.21	-0.54637	6345.9	7687.2	0.72578	0.22548	0.77452	0.45095	0.99986	FALSE
HGLibA_13627	DNAJC5B	82.239/100.27/73.799	60.213/31.816/70.389	84.744	51.286	-0.7136	183.59	3243.5	0.58747	0.22548	0.77452	0.45097	0.99986	FALSE
HGLibB_27390	LRRC8B	313.73/307.78/270.31	383.25/119.99/222.33	296.63	217.05	-0.44886	554.64	11353	0.74687	0.22549	0.77451	0.45098	0.99986	FALSE
HGLibA_10393	CNTF	125.9/155.98/87.53	91.134/120.9/38.628	119.79	75.234	-0.66401	1193.8	4584.9	0.65804	0.22549	0.77451	0.45097	0.99986	FALSE
HGLibA_62889	hsa-mir-651	0/27.853/10.298	0/9.9993/54.938	2.9746	3.7164	0.24687	340.72	113.85	0.069519	0.22549	0.77451	0.45099	0.99986	TRUE
HGLibA_20296	GRIN1	253.82/137.87/200.8	50.449/182.71/236.92	191.54	129.77	-0.55818	3422.5	7331.2	0.7215	0.22551	0.77449	0.45102	0.99986	FALSE
HGLibA_20979	HCN3	179.71/181.05/127.86	127.75/170.9/54.08	160.83	105.71	-0.60086	926	6155.7	0.70262	0.22551	0.77449	0.45103	0.99986	FALSE
HGLibA_61671	hsa-mir-518e	137.07/77.99/42.907	39.057/82.721/30.903	77.131	46.4	-0.72101	2382.1	2952.1	0.5656	0.22553	0.77447	0.45106	0.99986	FALSE
HGLibB_33895	OR4C12	345.2/211.69/356.98	113.92/331.79/270.4	296.58	217.03	-0.44878	6609.8	11351	0.74669	0.22554	0.77446	0.45109	0.99986	FALSE
HGLibB_38904	PRSS50	389.87/211.69/175.92	126.94/279.07/145.07	243.96	172.57	-0.497	13481	9337.3	0.73876	0.22554	0.77446	0.45108	0.99986	FALSE
HGLibA_07236	CARD6	91.377/34.817/43.765	8.9506/34.543/96.141	51.838	31.033	-0.72203	959.11	1984.1	0.46709	0.22554	0.77446	0.45107	0.99986	FALSE
HGLibA_46574	SPDYA	77.163/20.89/30.035	210.75/19.999/2.5752	36.461	22.365	-0.68107	970.19	1395.5	0.37735	0.22554	0.77446	0.45108	0.99986	FALSE
HGLibA_05665	C19orf45	276.16/193.58/378.44	194.47/186.35/209.45	272.49	196.53	-0.46942	8732.5	10429	0.7438	0.22555	0.77445	0.45109	0.99986	FALSE
HGLibA_60145	hsa-mir-4436b-2	276.16/278.53/242.85	218.88/128.17/246.36	265.34	190.49	-0.47598	398.47	10155	0.74271	0.22555	0.77445	0.4511	0.99986	FALSE
HGLibB_26170	LCTL	254.84/119.77/263.45	118.8/178.17/121.04	200.35	136.83	-0.54677	6721.9	7668.1	0.72532	0.22555	0.77445	0.45111	0.99986	FALSE
HGLibB_37995	PPP1R14D	232.5/194.97/108.98	127.75/62.723/180.27	170.32	113.05	-0.58703	4118.4	6518.9	0.70933	0.22555	0.77445	0.45109	0.99986	FALSE
HGLibA_15194	ENTHD2	133/168.51/217.11	99.27/84.539/169.11	169.46	112.38	-0.58823	1800.1	6485.9	0.70872	0.22555	0.77445	0.45111	0.99986	FALSE
HGLibA_28347	MARCH7	90.362/110.02/164.76	79.742/122.72/41.203	117.88	73.888	-0.66673	1508.4	4511.8	0.65497	0.22555	0.77445	0.4511	0.99986	FALSE
HGLibB_51240	TRAPPC11	18.275/37.602/39.474	19.529/23.635/14.593	30.054	18.887	-0.64292	142.23	1150.3	0.32924	0.22557	0.77443	0.45114	0.99986	FALSE
HGLibB_30164	MSI1	118.79/151.8/225.69	38.244/145.44/206.88	159.66	104.82	-0.60237	3046	6110.9	0.70151	0.22558	0.77442	0.45115	0.99986	FALSE
HGLibA_41819	RPAP3	78.178/196.37/82.381	60.213/62.723/79.832	108.15	67.056	-0.68152	4672.3	4139.3	0.63873	0.22558	0.77442	0.45116	0.99986	FALSE
HGLibA_60434	hsa-mir-4502	163.46/257.64/320.08	126.12/225.44/165.67	238	167.63	-0.5031	6339.7	9109.2	0.73725	0.22559	0.77441	0.45118	0.99986	FALSE
HGLibA_34468	OR7C2	111.68/87.738/141.59	157.04/22.726/93.566	111.54	69.418	-0.67635	734.86	4268.9	0.64461	0.22559	0.77441	0.45118	0.99986	FALSE
HGLibA_47487	STK32B	193.92/181.05/120.14	52.89/144.54/157.09	161.57	106.31	-0.59938	1571.2	6184.1	0.70283	0.22563	0.77437	0.45126	0.99986	FALSE
HGLibA_23646	ISCA1	84.27/66.848/66.076	28.479/39.088/72.106	71.935	43.144	-0.72439	106.17	2753.2	0.5487	0.22563	0.77437	0.45127	0.99986	FALSE
HGLibB_02855	ARHGEF38	60.918/66.848/54.062	14.646/37.27/85.841	60.383	36.08	-0.72719	41.018	2311.1	0.50553	0.22563	0.77437	0.45127	0.99986	FALSE
HGLibB_35782	PDE8A	269.05/115.59/216.25	135.07/151.81/101.29	188.77	127.59	-0.56144	6278	7224.8	0.71972	0.22564	0.77436	0.45128	0.99986	FALSE
HGLibA_44696	SLC25A29	269.05/175.48/103.83	65.095/136.35/161.38	169.88	112.73	-0.58735	7114.3	6502.2	0.70874	0.22564	0.77436	0.45128	0.99986	FALSE
HGLibA_32753	NSFL1C	118.79/158.76/133.87	59.4/109.08/102.15	136.17	87.153	-0.63786	408.95	5211.7	0.67895	0.22564	0.77436	0.45127	0.99986	FALSE
HGLibA_00146	ABCB6	212.2/286.89/177.63	117.17/303.61/102.15	221.14	153.75	-0.52149	3148	8463.9	0.73245	0.22566	0.77434	0.45133	0.99986	FALSE
HGLibB_30761	MYO10	139.1/242.32/232.55	183.89/147.26/91.849	198.65	135.5	-0.54861	3301.9	7603.1	0.72427	0.22566	0.77434	0.45131	0.99986	FALSE
HGLibA_08324	CD28	298.5/247.9/263.45	163.55/206.35/215.46	269.13	193.74	-0.47216	672.83	10301	0.74289	0.22567	0.77433	0.45135	0.99986	FALSE
HGLibA_09992	CLEC4F	238.6/197.76/182.78	109.85/89.994/281.56	205.07	140.68	-0.54055	837.05	7849.1	0.72687	0.22567	0.77433	0.45133	0.99986	FALSE
HGLibA_12564	DCUN1D1	76.147/164.34/47.197	113.92/19.09/60.088	83.914	50.776	-0.71371	3938	3211.7	0.58473	0.22567	0.77433	0.45134	0.99986	FALSE
HGLibA_10743	COQ10A	285.3/206.12/272.03	123.68/287.25/162.24	251.97	179.3	-0.48852	1807.9	9643.8	0.73993	0.22568	0.77432	0.45137	0.99986	FALSE
HGLibA_49078	TEX26	68.025/2.7853/11.156	4.0685/37.27/6.0088	12.93	9.736	-0.37578	1570.7	494.9	0.14359	0.22568	0.77432	0.45137	0.99986	FALSE
HGLibB_43838	SH2D3A	249.76/91.916/268.6	102.53/149.08/122.75	183.39	123.34	-0.56848	10017	7019	0.71677	0.22569	0.77431	0.45137	0.99986	FALSE
HGLibB_36613	PIK3R5	189.86/69.634/209.38	39.057/166.35/113.31	140.42	90.317	-0.63108	6105.4	5374.6	0.68349	0.22569	0.77431	0.45137	0.99986	FALSE
HGLibB_43342	SENP5	83.255/82.168/84.097	49.635/40.906/62.664	83.169	50.297	-0.71441	0.93564	3183.2	0.58263	0.22569	0.77431	0.45139	0.99986	FALSE
HGLibB_51067	TPH1	116.76/59.885/50.63	28.479/47.269/56.655	70.747	42.413	-0.72481	1319.9	2707.8	0.54452	0.22569	0.77431	0.45138	0.99986	FALSE
HGLibA_10941	CPLX4	273.12/257.64/245.43	189.59/186.35/178.55	258.48	184.77	-0.4821	192.65	9893.1	0.74107	0.2257	0.7743	0.4514	0.99986	FALSE
HGLibA_15962	FAHD2B	155.34/282.71/222.26	73.232/294.52/149.36	213.71	147.71	-0.52994	4120.6	8179.7	0.72982	0.22573	0.77427	0.45146	0.99986	FALSE
HGLibA_26689	LMLN	36.551/97.487/18.879	33.361/18.181/24.894	40.693	24.719	-0.69695	1859.3	1557.5	0.40475	0.22573	0.77427	0.45145	0.99986	FALSE
HGLibA_55062	ZDBF2	86.3/15.319/63.502	4.0685/30.907/145.07	43.822	26.473	-0.70621	1502	1677.3	0.42363	0.22574	0.77426	0.45148	0.99986	FALSE
HGLibA_43086	SCYL1	253.82/172.69/120.14	41.498/215.44/174.26	173.98	115.96	-0.58121	4637.8	6659	0.71105	0.22575	0.77425	0.4515	0.99986	FALSE
