## Supplemental Table 1 for "Genome-scale CRISPR screening for modifiers of cellular LDL uptake" (part 8 of 38)

### Sheet: LP-rich_gRNA (continued)
sgrna	Gene	control_count	treatment_count	control_mean	treat_mean	LFC	control_var	adj_var	score	p.low	p.high	p.twosided	FDR	high_in_treatment
HGLibB_21391	HIST1H2BD	0/34.817/0	7.3232/5.4542/0	0.60417	1.5035	0.64212	585.62	23.124	0.18702	0.22577	0.77423	0.45153	0.99986	TRUE
HGLibB_28577	MCM6	204.08/115.59/70.367	45.567/126.35/71.248	118.41	74.311	-0.66502	4827.2	4532.1	0.65509	0.22578	0.77422	0.45157	0.99986	FALSE
HGLibA_00737	ADAM15	178.69/130.91/28.318	28.479/80.903/64.38	87.214	52.947	-0.70947	6873.2	3338.1	0.59311	0.22578	0.77422	0.45156	0.99986	FALSE
HGLibA_04456	BFSP1	241.64/153.19/165.62	62.654/113.63/261.81	183.03	123.08	-0.56858	2314.3	7005.1	0.71617	0.22581	0.77419	0.45162	0.99986	FALSE
HGLibA_56547	ZNF69	0/32.031/33.467	0/51.814/24.035	4.6601	4.904	0.060859	800.38	178.36	0.018261	0.22581	0.77419	0.45163	0.99986	TRUE
HGLibA_44178	SIM2	303.57/254.86/358.7	209.12/312.71/168.25	302.76	222.42	-0.44321	2712.2	11588	0.74638	0.22582	0.77418	0.45163	0.99986	FALSE
HGLibA_23632	IRX2	211.18/306.39/137.3	179.83/176.35/90.991	207.12	142.37	-0.53762	7372.8	7927.2	0.72717	0.22582	0.77418	0.45164	0.99986	FALSE
HGLibA_56456	ZNF648	16.245/54.314/90.104	104.15/16.362/10.301	43.029	26.035	-0.70365	1530.4	1646.9	0.41877	0.22582	0.77418	0.45164	0.99986	FALSE
HGLibB_29687	MPHOSPH8	299.51/233.97/162.19	202.61/150.9/126.19	224.84	156.84	-0.51683	4792.4	8605.5	0.73301	0.22583	0.77417	0.45166	0.99986	FALSE
HGLibA_04411	BEND5	321.85/204.72/134.73	140.77/95.448/214.6	207.06	142.34	-0.53761	9207	7925.2	0.72708	0.22584	0.77416	0.45168	0.99986	FALSE
HGLibB_48187	TAF6	129.96/115.59/82.381	104.97/26.362/106.44	107.36	66.56	-0.68164	601.18	4109.3	0.63653	0.22584	0.77416	0.45169	0.99986	FALSE
HGLibB_51274	TRAPPC8	146.2/51.529/81.523	83.81/21.817/74.681	85.011	51.517	-0.71173	2438.8	3253.7	0.58719	0.22584	0.77416	0.45169	0.99986	FALSE
HGLibB_24517	KEL	80.209/30.639/30.893	30.92/25.453/21.46	42.352	25.658	-0.70155	850.81	1621	0.41465	0.22585	0.77415	0.4517	0.99986	FALSE
HGLibB_45277	SLC6A5	568.57/636.45/715.68	665.6/434.51/485.86	637.42	519.89	-0.29352	5433.4	24397	0.75245	0.22587	0.77413	0.45175	0.99986	FALSE
HGLibB_17254	FEM1B	202.04/146.23/190.51	84.624/139.08/143.35	177.88	119.05	-0.57536	872.5	6808.3	0.713	0.22589	0.77411	0.45177	0.99986	FALSE
HGLibA_20472	GSTM1	301.54/227.01/148.46	245.74/95.448/144.21	216.61	150.12	-0.52604	5983.4	8290.4	0.73023	0.22591	0.77409	0.45181	0.99986	FALSE
HGLibA_21811	HNRNPCL1	399.01/313.35/322.66	196.1/285.43/303.88	342.97	257.18	-0.41392	2215.3	13127	0.74881	0.22592	0.77408	0.45184	0.99986	FALSE
HGLibB_18793	GCNT4	215.24/151.8/127	45.567/156.35/165.67	160.7	105.7	-0.59971	2094.8	6150.6	0.70125	0.22592	0.77408	0.45183	0.99986	FALSE
HGLibB_23065	IL23A	167.52/105.84/123.57	58.586/121.81/78.973	129.88	82.605	-0.64663	1017.3	4971.2	0.67057	0.22592	0.77408	0.45183	0.99986	FALSE
HGLibA_58537	hsa-mir-3121	99.499/116.98/180.21	67.536/87.267/90.991	128.01	81.246	-0.6495	1829.5	4899.5	0.66812	0.22593	0.77407	0.45186	0.99986	FALSE
HGLibA_48767	TCF19	89.346/43.173/45.481	30.107/22.726/54.938	55.986	33.504	-0.72383	693.72	2142.8	0.48566	0.22594	0.77406	0.45189	0.99986	FALSE
HGLibA_24664	KIAA0907	196.97/146.23/160.47	143.21/147.26/63.522	166.58	110.25	-0.59106	687.44	6375.5	0.70547	0.22595	0.77405	0.45191	0.99986	FALSE
HGLibA_12692	DDX31	84.27/104.45/23.17	18.715/59.087/39.487	58.888	35.226	-0.72526	1998	2253.9	0.49842	0.22595	0.77405	0.4519	0.99986	FALSE
HGLibB_08510	CDC20	0/30.639/0	39.871/0/0.85841	0.57488	1.4647	0.64617	452.25	22.003	0.1897	0.22595	0.77405	0.45191	0.99986	TRUE
HGLibB_46410	SPATA3	223.37/214.47/236.84	84.624/233.62/194.86	224.71	156.77	-0.5166	126.94	8600.5	0.73254	0.22596	0.77404	0.45193	0.99986	FALSE
HGLibB_21022	HDHD1	206.11/169.91/149.32	141.58/139.99/78.115	173.57	115.69	-0.58111	830.16	6643.2	0.71011	0.22596	0.77404	0.45193	0.99986	FALSE
HGLibA_27147	LRCH4	141.13/71.026/47.197	48.822/61.814/34.336	77.93	46.973	-0.71836	2493	2982.7	0.56684	0.22596	0.77404	0.45193	0.99986	FALSE
HGLibA_15907	FABP1	319.82/182.44/177.63	121.24/205.44/139.06	218.03	151.3	-0.52419	6629.7	8345	0.73046	0.22598	0.77402	0.45195	0.99986	FALSE
HGLibA_57864	hsa-mir-1470	148.23/76.597/61.786	64.282/57.269/42.92	88.862	54.063	-0.70662	2204.3	3401.1	0.59669	0.22598	0.77402	0.45196	0.99986	FALSE
HGLibB_27095	LRBA	82.239/45.958/66.076	11.392/33.634/139.06	62.977	37.685	-0.72577	335.14	2410.4	0.51515	0.22598	0.77402	0.45197	0.99986	FALSE
HGLibA_60422	hsa-mir-449b	80.209/65.456/7.7232	13.833/42.724/16.31	34.434	21.293	-0.66855	1885.5	1317.9	0.36198	0.22599	0.77401	0.45198	0.99986	FALSE
HGLibB_03508	ATHL1	143.16/132.3/92.678	90.32/125.45/38.628	120.63	75.938	-0.66075	712.51	4617.1	0.65775	0.226	0.774	0.45199	0.99986	FALSE
HGLibB_12241	CYYR1	268.04/84.953/206.81	115.54/86.357/137.34	167.63	111.08	-0.58936	9226.3	6415.9	0.70602	0.22601	0.77399	0.45202	0.99986	FALSE
HGLibB_51607	TRMT112	98.484/175.48/72.941	76.487/91.812/42.92	108.03	67.053	-0.67999	2935.7	4134.8	0.63726	0.22601	0.77399	0.45201	0.99986	FALSE
HGLibB_42865	SCGB1D2	393.94/331.46/247.14	236.78/229.07/242.07	318.37	235.92	-0.43086	5477.4	12185	0.74697	0.22602	0.77398	0.45204	0.99986	FALSE
HGLibB_06984	CALB2	206.11/176.87/46.339	22.783/138.17/133.05	119.12	74.867	-0.66298	8099	4559.3	0.65543	0.22603	0.77397	0.45205	0.99986	FALSE
HGLibA_52489	TYW5	0/9.7487/17.163	33.361/0/12.018	2.4714	3.3355	0.32069	137.45	94.589	0.08885	0.22604	0.77396	0.45209	0.99986	TRUE
HGLibA_04180	BATF3	131.99/307.78/141.59	155.42/138.17/80.69	179.18	120.11	-0.57307	10089	6857.9	0.71325	0.22605	0.77395	0.4521	0.99986	FALSE
HGLibA_25985	LAMP5	160.42/151.8/175.92	154.6/74.54/106.44	162.41	107.05	-0.59678	149.48	6216.1	0.70215	0.22605	0.77395	0.45209	0.99986	FALSE
HGLibB_04992	BUB3	268.04/405.27/224.83	269.33/159.08/221.47	290.14	211.71	-0.4528	9004.1	11105	0.74423	0.22609	0.77391	0.45217	0.99986	FALSE
HGLibB_09385	CHD3	193.92/279.93/295.2	125.31/212.71/217.18	252.11	179.56	-0.48733	3008	9649.5	0.73863	0.22609	0.77391	0.45218	0.99986	FALSE
HGLibA_54209	WDR88	105.59/97.487/84.097	21.156/112.72/83.265	95.306	58.372	-0.69784	118.09	3647.7	0.61152	0.2261	0.7739	0.45219	0.99986	FALSE
HGLibB_47578	STX1A	207.12/227.01/153.61	72.419/156.35/200.01	193.3	131.33	-0.55411	1451.4	7398.3	0.72042	0.22611	0.77389	0.45221	0.99986	FALSE
HGLibA_39627	PVRL3	121.84/161.55/305.5	130.19/91.812/152.8	181.85	122.24	-0.56921	9651	6960.1	0.71454	0.22612	0.77388	0.45224	0.99986	FALSE
HGLibA_03687	ATP5S	185.8/165.73/83.239	82.183/86.357/95.283	136.86	87.774	-0.635	3051.8	5238.2	0.67822	0.22613	0.77387	0.45226	0.99986	FALSE
HGLibA_31408	NDOR1	128.94/108.63/181.07	89.506/66.359/112.45	136.37	87.415	-0.63576	1411.2	5219.6	0.67768	0.22613	0.77387	0.45226	0.99986	FALSE
HGLibB_04008	B4GALNT1	134.02/125.34/90.104	51.263/77.267/93.566	114.82	71.833	-0.66918	545.11	4394.5	0.64841	0.22614	0.77386	0.45228	0.99986	FALSE
HGLibB_17489	FIGF	199/125.34/237.7	183.08/87.267/112.45	181	121.57	-0.57027	3318.7	6927.4	0.71395	0.22615	0.77385	0.4523	0.99986	FALSE
HGLibB_15562	ESR2	130.97/220.04/95.253	56.145/158.17/82.407	140.03	90.124	-0.63005	4244.6	5359.3	0.68164	0.22615	0.77385	0.4523	0.99986	FALSE
HGLibB_22510	IDH2	239.61/23.675/127	65.909/62.723/39.487	89.71	54.655	-0.70475	14111	3433.6	0.59824	0.22617	0.77383	0.45235	0.99986	FALSE
HGLibA_58447	hsa-mir-302d	65.994/247.9/30.035	65.909/95.448/17.168	78.948	47.655	-0.71646	15552	3021.7	0.56927	0.22619	0.77381	0.45237	0.99986	FALSE
HGLibB_44981	SLC36A2	35.535/43.173/0	82.183/19.09/0	5.2625	5.3049	0.0097496	1190.7	201.42	0.0029921	0.22619	0.77381	0.45237	0.99986	TRUE
HGLibA_62129	hsa-mir-553	0/26.461/21.453	0/24.544/34.336	3.7541	4.2945	0.15533	421.48	143.68	0.045084	0.2262	0.7738	0.45241	0.99986	TRUE
HGLibB_16882	FASTKD2	271.08/199.15/174.2	110.66/163.62/170.82	211.08	145.7	-0.53171	2551.4	8079	0.72737	0.22621	0.77379	0.45241	0.99986	FALSE
HGLibA_14785	EIF3H	47.719/61.278/122.71	74.046/15.453/67.814	71.068	42.685	-0.72222	1654.1	2720.1	0.54421	0.22622	0.77378	0.45244	0.99986	FALSE
HGLibA_15839	EZR	169.55/250.68/223.11	130.19/251.8/95.283	211.67	146.19	-0.53096	1713.3	8101.4	0.72751	0.22623	0.77377	0.45245	0.99986	FALSE
HGLibB_31183	NBPF15	127.93/30.639/60.927	20.342/34.543/72.964	62.059	37.164	-0.72451	2663.6	2375.3	0.51082	0.22624	0.77376	0.45249	0.99986	FALSE
HGLibA_61584	hsa-mir-513c	253.82/264.61/291.77	104.15/225.44/312.46	269.6	194.32	-0.47032	382.54	10319	0.74108	0.22625	0.77375	0.45249	0.99986	FALSE
HGLibB_37553	POLR2L	289.36/252.07/359.56	170.06/260.89/232.63	297.11	217.73	-0.4467	2994.1	11372	0.7444	0.22626	0.77374	0.45251	0.99986	FALSE
HGLibA_54219	WDR92	258.9/107.24/244.57	151.35/169.08/82.407	189.37	128.24	-0.55874	7313.7	7248	0.71803	0.22626	0.77374	0.45253	0.99986	FALSE
HGLibB_14260	DYRK4	197.98/186.62/118.42	103.34/103.63/117.6	163.56	107.99	-0.59441	1877	6260.1	0.70234	0.22626	0.77374	0.45251	0.99986	FALSE
HGLibA_27460	LRRIQ4	175.65/139.27/155.32	53.704/155.44/127.9	156.04	102.22	-0.60543	333.13	5972.4	0.69645	0.22626	0.77374	0.45251	0.99986	FALSE
HGLibB_27689	LYPD6B	99.499/68.241/95.253	55.331/50.905/51.504	86.481	52.544	-0.70824	289.56	3310	0.58987	0.22626	0.77374	0.45253	0.99986	FALSE
HGLibA_35034	PAIP2B	271.08/293.85/171.63	128.56/157.26/237.78	239.12	168.78	-0.50011	4286.5	9152	0.73528	0.22627	0.77373	0.45255	0.99986	FALSE
HGLibA_34614	ORC5	239.61/203.33/182.78	207.49/101.81/137.34	207.28	142.63	-0.53612	830.52	7933.3	0.72578	0.22627	0.77373	0.45253	0.99986	FALSE
HGLibA_31418	NDRG3	129.96/307.78/182.78	127.75/133.63/134.77	194.09	132.01	-0.55259	8583.1	7428.7	0.72026	0.22627	0.77373	0.45254	0.99986	FALSE
HGLibA_54942	ZC2HC1C	474.14/316.14/429.92	254.69/470.88/243.79	400.92	308.07	-0.379	6695.6	15345	0.74959	0.22628	0.77372	0.45257	0.99986	FALSE
HGLibB_44494	SLC22A13	309.67/292.46/208.53	145.65/197.26/244.65	266.3	191.56	-0.47318	2951.4	10193	0.74036	0.22631	0.77369	0.45262	0.99986	FALSE
HGLibA_57672	hsa-mir-1298	120.82/160.16/125.29	91.947/68.177/101.29	134.34	85.952	-0.63828	465.63	5141.7	0.67479	0.22631	0.77369	0.45261	0.99986	FALSE
HGLibA_55248	ZFPL1	0/44.566/52.346	0/54.542/37.77	6.0645	5.8148	-0.051912	1830.6	232.11	0.016388	0.22631	0.77369	0.45262	0.99986	FALSE
HGLibB_50678	TNFRSF10C	250.78/171.3/272.03	76.487/218.17/239.5	226.93	158.71	-0.51315	2848.7	8685.5	0.73201	0.22632	0.77368	0.45264	0.99986	FALSE
HGLibA_12710	DDX41	171.59/201.94/227.41	222.95/79.085/142.5	198.99	135.96	-0.54622	783.55	7616.2	0.72229	0.22632	0.77368	0.45263	0.99986	FALSE
HGLibA_47665	STXBP2	202.04/172.69/69.509	88.692/139.08/51.504	134.37	85.976	-0.63819	5127.8	5142.8	0.67479	0.22632	0.77368	0.45263	0.99986	FALSE
HGLibB_44434	SLC18A1	63.964/179.65/143.31	49.635/86.357/95.283	118.1	74.198	-0.66342	3677.5	4520.2	0.653	0.22632	0.77368	0.45265	0.99986	FALSE
HGLibB_12731	DDX54	113.71/118.38/88.388	61.841/51.814/88.416	105.96	65.68	-0.6818	261.53	4055.7	0.63256	0.22632	0.77368	0.45264	0.99986	FALSE
HGLibB_13531	DNAJB6	57.872/87.738/50.63	31.734/65.45/26.611	63.588	38.099	-0.72414	391.91	2433.8	0.51667	0.22632	0.77368	0.45265	0.99986	FALSE
HGLibB_24965	KIRREL	193.92/158.76/193.08	89.506/95.448/211.17	181.15	121.74	-0.5695	403.28	6933.4	0.71347	0.22633	0.77367	0.45266	0.99986	FALSE
HGLibA_55660	ZNF248	87.316/172.69/196.51	107.41/82.721/90.133	143.64	92.864	-0.62381	3406	5497.6	0.6848	0.22634	0.77366	0.45269	0.99986	FALSE
HGLibB_26415	LHX3	175.65/77.99/60.069	12.205/199.08/77.257	93.718	57.348	-0.69895	4046	3587	0.60726	0.22634	0.77366	0.45267	0.99986	FALSE
HGLibA_05915	C1QB	77.163/147.62/86.671	36.616/59.087/106.44	99.578	61.305	-0.6909	1488.7	3811.2	0.61996	0.22635	0.77365	0.4527	0.99986	FALSE
HGLibA_16688	FAM71B	44.673/91.916/36.9	8.9506/30.907/117.6	53.319	31.985	-0.71963	917.05	2040.7	0.47225	0.22636	0.77364	0.45271	0.99986	FALSE
HGLibA_17806	FOXA1	139.1/83.56/89.246	66.723/77.267/47.212	101.23	62.439	-0.68838	944.83	3874.5	0.6232	0.22639	0.77361	0.45279	0.99986	FALSE
HGLibA_46654	SPIB	180.72/181.05/184.5	100.9/122.72/148.5	182.08	122.51	-0.56783	4.3784	6969	0.71357	0.22646	0.77354	0.45293	0.99986	FALSE
HGLibB_53659	VPREB3	207.12/157.37/66.934	114.73/47.269/103.87	129.71	82.596	-0.64488	5349.2	4964.6	0.66868	0.22646	0.77354	0.45293	0.99986	FALSE
HGLibB_46641	SPINK5	123.87/71.026/27.46	63.468/19.09/42.92	62.303	37.339	-0.72346	2540.1	2384.6	0.51122	0.22647	0.77353	0.45294	0.99986	FALSE
HGLibA_30020	MRPL54	51.78/13.927/70.367	25.224/6.3632/72.964	37.052	22.768	-0.67894	930.79	1418.1	0.3793	0.22647	0.77353	0.45294	0.99986	FALSE
HGLibA_01072	ADSL	378.71/211.69/187.07	139.14/146.35/263.53	246.61	175.08	-0.49183	11107	9438.8	0.73624	0.22648	0.77352	0.45297	0.99986	FALSE
HGLibB_15582	ESYT1	121.84/100.27/109.84	82.183/41.815/94.425	110.3	68.724	-0.67472	116.92	4221.6	0.63988	0.22648	0.77352	0.45296	0.99986	FALSE
HGLibA_25380	KPTN	34.52/96.094/78.948	17.901/140.9/22.319	63.99	38.363	-0.72338	1061.5	2449.2	0.51784	0.22648	0.77352	0.45296	0.99986	FALSE
HGLibB_37253	PMF1	133/64.063/114.13	131.82/34.543/49.788	99.079	60.99	-0.69103	1301.8	3792.2	0.61853	0.22649	0.77351	0.45298	0.99986	FALSE
HGLibA_34127	OR51Q1	5.0765/50.136/0	0/75.449/6.8672	2.8627	3.6477	0.26691	1123.9	109.57	0.074996	0.22649	0.77351	0.45298	0.99986	TRUE
HGLibB_28540	MCF2L	124.88/155.98/96.969	37.43/132.72/96.141	123.62	78.183	-0.65423	879.53	4731.3	0.66051	0.2265	0.7735	0.45299	0.99986	FALSE
HGLibB_27957	MAGI2	145.19/65.456/127.86	35.802/83.63/97	106.72	66.235	-0.67996	1814.8	4084.5	0.63342	0.2265	0.7735	0.45301	0.99986	FALSE
HGLibA_00382	ACAP1	269.05/396.91/340.68	154.6/294.52/332.2	331.36	247.32	-0.42054	4133	12682	0.74623	0.22651	0.77349	0.45301	0.99986	FALSE
HGLibB_24476	KDM4B	259.92/318.92/205.95	276.66/139.99/161.38	257.49	184.21	-0.48099	3217.9	9855.3	0.73822	0.22652	0.77348	0.45304	0.99986	FALSE
HGLibA_23399	INSR	164.48/123.95/96.969	144.02/23.635/147.65	125.51	79.555	-0.65118	1167.8	4803.7	0.66301	0.22653	0.77347	0.45305	0.99986	FALSE
HGLibB_33642	OR1L1	156.36/128.13/98.685	61.841/100.9/80.69	125.51	79.556	-0.65117	838.95	4803.7	0.66301	0.22653	0.77347	0.45306	0.99986	FALSE
HGLibB_40601	RBPMS	111.68/122.56/78.948	67.536/112.72/33.478	102.62	63.414	-0.68583	519.95	3927.7	0.62556	0.22653	0.77347	0.45306	0.99986	FALSE
HGLibB_01225	AGPAT4	189.86/151.8/223.11	139.96/98.175/144.21	185.96	125.6	-0.5624	1281.3	7117.4	0.7154	0.22654	0.77346	0.45308	0.99986	FALSE
HGLibA_33223	OBFC1	87.316/129.52/203.38	93.575/126.35/50.646	132.01	84.296	-0.64096	3548.6	5052.4	0.67123	0.22656	0.77344	0.45312	0.99986	FALSE
HGLibA_32735	NRXN2	226.41/214.47/113.27	68.35/179.08/134.77	176.53	118.17	-0.57508	3964.6	6756.4	0.71002	0.22657	0.77343	0.45314	0.99986	FALSE
HGLibA_47390	STAT4	308.65/169.91/232.55	101.71/218.17/189.71	230.18	161.47	-0.50884	4898.1	8810	0.73204	0.22658	0.77342	0.45317	0.99986	FALSE
HGLibB_07329	CASQ1	214.23/178.26/121.85	168.43/109.08/73.823	166.96	110.7	-0.58844	2198.3	6390.1	0.70373	0.22659	0.77341	0.45318	0.99986	FALSE
HGLibA_11742	CTTNBP2	172.6/79.382/233.41	58.586/122.72/121.89	147.34	95.703	-0.61731	6332.3	5639.4	0.68766	0.22659	0.77341	0.45319	0.99986	FALSE
HGLibB_04715	BPIFA3	394.95/327.28/360.42	245.74/308.16/266.11	359.82	272.12	-0.40173	1146.8	13772	0.7473	0.2266	0.7734	0.4532	0.99986	FALSE
HGLibA_48891	TDP1	305.61/270.18/117.56	144.84/102.72/216.32	213.33	147.65	-0.52794	10459	8165	0.72689	0.2266	0.7734	0.45319	0.99986	FALSE
HGLibB_05273	C12orf61	39.597/86.346/124.43	117.99/10.908/72.106	75.222	45.346	-0.71776	1907.1	2879.1	0.5568	0.2266	0.7734	0.45319	0.99986	FALSE
HGLibB_04552	BLNK	194.94/132.3/180.21	45.567/219.08/135.63	166.89	110.65	-0.58846	1080.1	6387.4	0.7036	0.22662	0.77338	0.45323	0.99986	FALSE
HGLibB_05195	C11orf85	119.81/55.707/60.069	19.529/59.996/74.681	73.741	44.415	-0.71873	1317	2822.4	0.55201	0.22662	0.77338	0.45324	0.99986	FALSE
HGLibB_44421	SLC17A6	336.06/363.49/480.55	282.35/330.89/281.56	388.64	297.4	-0.3849	5922.5	14875	0.74811	0.22664	0.77336	0.45328	0.99986	FALSE
HGLibA_28380	MARS2	30.459/179.65/191.36	26.038/149.08/63.522	101.6	62.734	-0.68682	9606	3888.5	0.6232	0.22665	0.77335	0.4533	0.99986	FALSE
HGLibA_61099	hsa-mir-4750	186.82/161.55/139.02	165.99/131.81/54.938	161.29	106.34	-0.59638	573.84	6173.1	0.69937	0.22666	0.77334	0.45332	0.99986	FALSE
HGLibB_31071	NAP1L2	41.627/32.031/78.948	11.392/98.175/20.602	47.224	28.494	-0.70932	634.28	1807.5	0.44055	0.22666	0.77334	0.45331	0.99986	FALSE
HGLibB_40438	RBM14-RBM4	9.1377/0/13.73	0/17.271/19.743	2.2377	3.1545	0.35969	92.346	85.647	0.099059	0.22666	0.77334	0.45333	0.99986	TRUE
HGLibA_32588	NR1I2	142.14/91.916/124.43	40.685/88.176/112.45	117.59	73.9	-0.66289	654.38	4500.5	0.65119	0.22667	0.77333	0.45333	0.99986	FALSE
HGLibB_30391	MTMR6	340.13/501.36/348.4	218.88/266.34/457.53	390.2	298.79	-0.38397	8305.7	14935	0.74803	0.22668	0.77332	0.45335	0.99986	FALSE
HGLibA_15851	F12	168.54/197.76/112.42	274.21/41.815/91.849	155.32	101.77	-0.60506	1908.3	5944.8	0.69451	0.22668	0.77332	0.45337	0.99986	FALSE
HGLibA_07143	CAPN1	162.45/277.14/260.01	144.02/170.9/163.1	227.06	158.93	-0.51198	3884.4	8690.6	0.73084	0.22669	0.77331	0.45338	0.99986	FALSE
HGLibA_35399	PCDH15	133/115.59/133.01	34.989/115.45/129.62	126.93	80.619	-0.64836	101.21	4858.1	0.66442	0.22669	0.77331	0.45338	0.99986	FALSE
HGLibA_57719	hsa-mir-1302-8	65.994/167.12/44.623	87.065/58.178/21.46	78.967	47.745	-0.71416	4559.4	3022.4	0.56793	0.2267	0.7733	0.4534	0.99986	FALSE
HGLibA_61480	hsa-mir-505	113.71/19.497/58.353	13.019/59.996/36.053	50.607	30.447	-0.71466	2505.1	1936.9	0.45808	0.22671	0.77329	0.45343	0.99986	FALSE
HGLibA_37493	POLD1	40.612/72.419/107.27	55.331/21.817/56.655	68.084	40.906	-0.7212	1154.4	2605.8	0.53241	0.22674	0.77326	0.45348	0.99986	FALSE
HGLibB_33716	OR2AT4	384.8/235.36/325.23	202.61/210.89/277.26	308.83	227.97	-0.43634	5718.9	11820	0.74378	0.22676	0.77324	0.45353	0.99986	FALSE
HGLibB_52949	UNC5A	201.03/136.48/163.9	78.928/80.903/204.3	165.06	109.28	-0.59059	1055.9	6317.6	0.70185	0.22676	0.77324	0.45352	0.99986	FALSE
HGLibA_02638	ARCN1	261.95/321.71/187.07	192.03/189.99/156.23	250.75	178.63	-0.48694	4607.6	9597	0.73614	0.22677	0.77323	0.45354	0.99986	FALSE
HGLibA_58068	hsa-mir-192	128.94/150.41/118.42	52.076/96.357/119.32	131.94	84.29	-0.6403	266.4	5049.8	0.67051	0.22677	0.77323	0.45354	0.99986	FALSE
HGLibA_20631	GTSF1L	120.82/103.06/108.98	66.723/100.9/48.929	110.71	69.068	-0.67296	81.881	4237.4	0.63974	0.22677	0.77323	0.45353	0.99986	FALSE
HGLibB_44545	SLC22A7	225.4/73.812/170.77	101.71/46.36/162.24	141.64	91.473	-0.62532	6232	5421.3	0.6814	0.22678	0.77322	0.45357	0.99986	FALSE
HGLibB_14662	EHMT1	205.09/65.456/142.45	83.81/149.99/38.628	124.14	78.616	-0.65235	5166.2	4751.2	0.66038	0.22678	0.77322	0.45356	0.99986	FALSE
HGLibA_15662	ETV5	152.29/176.87/51.488	133.45/42.724/59.23	111.54	69.648	-0.67167	4767.7	4269	0.64111	0.22678	0.77322	0.45356	0.99986	FALSE
HGLibA_32099	NLRP10	103.56/86.346/45.481	47.194/19.09/98.717	74.096	44.661	-0.71777	918.51	2836	0.55273	0.22678	0.77322	0.45355	0.99986	FALSE
HGLibA_11065	CRAT	0/45.958/32.609	0/17.271/90.133	5.221	5.2918	0.01633	1218.4	199.83	0.0050097	0.22678	0.77322	0.45356	0.99986	TRUE
HGLibB_25635	KRTAP19-4	53.811/64.063/35.183	32.548/26.362/30.903	49.503	29.82	-0.71253	217.8	1894.7	0.45221	0.22682	0.77318	0.45363	0.99986	FALSE
HGLibB_28755	MED28	241.64/253.47/215.39	170.06/179.99/151.08	236.29	166.6	-0.50158	380.21	9043.7	0.73275	0.22684	0.77316	0.45368	0.99986	FALSE
HGLibA_61354	hsa-mir-488	289.36/178.26/165.62	97.643/219.08/129.62	204.43	140.49	-0.53792	4702.1	7824.3	0.72282	0.22684	0.77316	0.45369	0.99986	FALSE
HGLibA_04653	BNIP2	368.55/364.88/284.9	464.62/158.17/218.89	337.12	252.45	-0.41585	2242.8	12903	0.74541	0.22685	0.77315	0.4537	0.99986	FALSE
HGLibA_65068	NonTargetingControlGuideForHuman_0685	336.06/139.27/305.5	155.42/195.44/167.39	242.72	171.95	-0.49484	11678	9289.9	0.73421	0.22685	0.77315	0.4537	0.99986	FALSE
HGLibB_48754	TCIRG1	478.21/238.15/310.64	302.69/200.89/241.21	328.28	244.79	-0.4219	15456	12565	0.74485	0.22686	0.77314	0.45373	0.99986	FALSE
HGLibA_06800	CA14	54.826/122.56/142.45	173.32/124.54/10.301	98.561	60.704	-0.6902	2207.4	3772.3	0.61636	0.22686	0.77314	0.45373	0.99986	FALSE
HGLibA_46407	SPANXN3	121.84/50.136/51.488	30.107/46.36/48.929	68.013	40.878	-0.7207	1744.8	2603.1	0.53185	0.22686	0.77314	0.45371	0.99986	FALSE
HGLibA_31138	NAPRT1	28.428/132.3/54.921	21.97/56.36/36.053	59.134	35.482	-0.721	3157.2	2263.3	0.49716	0.22686	0.77314	0.45372	0.99986	FALSE
HGLibB_38794	PRR5	373.63/254.86/211.96	233.53/223.62/145.93	272.27	196.79	-0.46636	7107.2	10421	0.73941	0.22687	0.77313	0.45374	0.99986	FALSE
HGLibA_54638	YARS2	116.76/79.382/44.623	34.175/38.179/69.531	74.514	44.938	-0.71705	1350.9	2852	0.55382	0.22687	0.77313	0.45374	0.99986	FALSE
HGLibA_53087	UPP1	5.0765/0/66.934	0/14.544/42.92	3.1617	3.8791	0.22943	2040.3	121.01	0.065212	0.22688	0.77312	0.45376	0.99986	TRUE
HGLibA_40208	RANBP6	174.63/360.7/235.13	103.34/260.89/196.57	245.58	174.36	-0.49179	9197.9	9399.5	0.73468	0.2269	0.7731	0.45379	0.99986	FALSE
HGLibA_22748	IFT172	56.857/91.916/48.055	46.38/54.542/21.46	63.095	37.874	-0.72143	547.88	2414.9	0.51324	0.2269	0.7731	0.45381	0.99986	FALSE
HGLibA_22442	HYAL3	210.17/183.83/130.44	108.22/124.54/110.73	171.45	114.28	-0.58104	1667.2	6562	0.70575	0.22691	0.77309	0.45383	0.99986	FALSE
HGLibA_05315	C14orf1	74.117/142.05/37.758	110.66/5.4542/142.5	73.544	44.333	-0.71753	2987.2	2814.8	0.55058	0.22691	0.77309	0.45383	0.99986	FALSE
HGLibB_42528	S100G	165.49/144.84/90.104	166.81/99.993/33.478	129.27	82.373	-0.6438	1544.3	4947.5	0.66667	0.22694	0.77306	0.45389	0.99986	FALSE
HGLibA_15811	EXTL2	222.35/313.35/441.08	224.58/223.62/248.08	313.23	231.82	-0.4326	12302	11989	0.74352	0.22695	0.77305	0.4539	0.99986	FALSE
HGLibB_06531	C7orf33	631.52/767.36/404.18	328.73/611.77/513.33	580.75	469.11	-0.30739	34289	22228	0.74879	0.22696	0.77304	0.45391	0.99986	FALSE
HGLibB_23794	ITM2A	157.37/135.09/120.14	91.947/120.9/60.947	136.69	87.833	-0.63228	352.11	5231.8	0.67549	0.22696	0.77304	0.45392	0.99986	FALSE
HGLibB_02711	ARHGAP17	203.06/112.81/92.678	143.21/39.088/97.858	128.53	81.839	-0.64488	3543.7	4919.3	0.66567	0.22696	0.77304	0.45392	0.99986	FALSE
HGLibA_54378	WNT6	152.29/158.76/75.516	30.92/165.44/90.133	122.23	77.282	-0.65461	2210.4	4678.3	0.65717	0.22696	0.77304	0.45392	0.99986	FALSE
HGLibB_10080	CLNS1A	65.994/130.91/66.076	33.361/127.26/30.044	82.96	50.358	-0.70911	1436.1	3175.2	0.57857	0.22696	0.77304	0.45392	0.99986	FALSE
HGLibA_25586	KRTAP1-4	208.14/321.71/266.88	161.92/149.08/273.83	261.44	187.68	-0.47608	3251.5	10006	0.73741	0.22697	0.77303	0.45395	0.99986	FALSE
HGLibA_50762	TNFRSF17	135.03/359.31/157.9	68.35/290.89/122.75	197.14	134.65	-0.5466	15848	7545.5	0.71937	0.22697	0.77303	0.45395	0.99986	FALSE
HGLibA_27009	LOC81691	121.84/52.922/69.509	65.095/24.544/61.805	76.533	46.232	-0.71504	1329.6	2929.2	0.55986	0.22697	0.77303	0.45395	0.99986	FALSE
HGLibB_51829	TSPAN11	91.377/122.56/90.104	30.92/70.904/108.16	100.3	61.91	-0.68729	339.43	3839	0.61962	0.22698	0.77302	0.45397	0.99986	FALSE
HGLibB_44330	SLC13A1	93.408/76.597/53.204	21.156/54.542/72.106	72.476	43.672	-0.71792	413.25	2774	0.54691	0.22698	0.77302	0.45396	0.99986	FALSE
HGLibA_12953	DENND4B	294.44/72.419/143.31	69.978/83.63/142.5	145.13	94.13	-0.61928	13791	5554.7	0.68428	0.22699	0.77301	0.45398	0.99986	FALSE
HGLibA_13622	DNAJC4	118.79/227.01/203.38	145.65/112.72/100.43	176.35	118.14	-0.57396	3304.7	6749.8	0.70855	0.227	0.773	0.454	0.99986	FALSE
HGLibB_51751	TSC22D1	39.597/0/31.751	0/25.453/54.938	4.9191	5.1004	0.043517	973.34	188.27	0.01321	0.227	0.773	0.45401	0.99986	TRUE
HGLibA_42211	RPUSD3	225.4/111.41/196.51	62.654/135.44/171.68	170.26	113.38	-0.58239	3596.1	6516.4	0.70464	0.22701	0.77299	0.45403	0.99986	FALSE
HGLibA_35714	PDCD1	412.21/143.45/291.77	120.43/288.16/182.84	258.4	185.14	-0.47884	18993	9890.1	0.73672	0.22702	0.77298	0.45405	0.99986	FALSE
HGLibB_55765	ZNF33A	271.08/151.8/278.89	150.53/171.81/151.94	225.57	157.8	-0.51273	5178.4	8633.5	0.72934	0.22702	0.77298	0.45405	0.99986	FALSE
HGLibA_20143	GPRIN2	327.94/285.5/144.17	107.41/175.44/252.37	238.1	168.17	-0.49915	9570.6	9113.2	0.73256	0.22703	0.77297	0.45407	0.99986	FALSE
HGLibB_00701	ACVRL1	142.14/86.346/134.73	213.19/38.179/50.646	118.25	74.449	-0.66046	930.07	4526.1	0.65112	0.22703	0.77297	0.45407	0.99986	FALSE
HGLibB_03995	B3GNT6	49.75/133.7/113.27	17.901/69.086/139.06	91.004	55.655	-0.69951	2010.2	3483.1	0.59897	0.22703	0.77297	0.45406	0.99986	FALSE
HGLibB_27382	LRRC72	78.178/0/0	3.2548/19.999/0	0.82161	1.7892	0.61463	2992.7	31.446	0.17255	0.22703	0.77297	0.45406	0.99986	TRUE
HGLibA_37403	PNP	92.392/303.6/324.37	177.38/132.72/127.04	208.79	144.08	-0.53208	17949	7991.1	0.72385	0.22704	0.77296	0.45408	0.99986	FALSE
HGLibA_19650	GOLGB1	226.41/172.69/123.57	177.38/118.17/67.814	169.06	112.45	-0.58401	2685.8	6470.6	0.70377	0.22704	0.77296	0.45407	0.99986	FALSE
HGLibA_47067	SRSF11	139.1/165.73/260.87	119.61/167.26/91.849	181.85	122.49	-0.56632	4166.1	6960.3	0.71157	0.22705	0.77295	0.4541	0.99986	FALSE
HGLibA_64879	NonTargetingControlGuideForHuman_0496	215.24/289.68/184.5	173.32/170.9/133.05	225.74	157.96	-0.51244	2949.4	8640.1	0.72928	0.22706	0.77294	0.45412	0.99986	FALSE
HGLibA_54354	WNT16	439.62/139.27/222.26	156.23/243.62/126.19	238.75	168.72	-0.49838	25259	9138	0.7326	0.22707	0.77293	0.45414	0.99986	FALSE
HGLibA_07888	CCDC84	197.98/89.131/110.7	35.802/202.71/68.672	125.01	79.311	-0.6499	3408.6	4784.7	0.6607	0.22707	0.77293	0.45414	0.99986	FALSE
HGLibA_32544	NPW	73.102/169.91/90.962	44.753/74.54/80.69	104.16	64.571	-0.68143	2730.7	3986.5	0.62698	0.22707	0.77293	0.45414	0.99986	FALSE
HGLibA_52627	UBE2L3	57.872/116.98/71.225	37.43/56.36/50.646	78.421	47.452	-0.71296	980.59	3001.5	0.56527	0.22708	0.77292	0.45417	0.99986	FALSE
HGLibA_24255	KCNJ12	400.03/381.59/504.58	272.59/397.24/332.2	425.48	330.11	-0.36516	4415.6	16285	0.74732	0.2271	0.7729	0.45421	0.99986	FALSE
HGLibB_26690	LMTK3	327.94/240.93/211.1	213.19/157.26/181.98	255.5	182.73	-0.4814	3715.6	9779.2	0.73592	0.22711	0.77289	0.45422	0.99986	FALSE
HGLibB_24918	KIF5B	94.423/222.83/115.85	191.22/53.633/62.664	134.59	86.311	-0.63498	4875.4	5151.1	0.67262	0.22711	0.77289	0.45422	0.99986	FALSE
HGLibA_26706	LMO2	190.88/384.38/135.59	115.54/171.81/167.39	215.08	149.23	-0.52441	17784	8231.8	0.72579	0.22712	0.77288	0.45424	0.99986	FALSE
HGLibB_25911	LAMA3	84.27/68.241/18.879	6.5095/59.087/61.805	47.731	28.832	-0.70801	1294.1	1826.9	0.44218	0.22712	0.77288	0.45423	0.99986	FALSE
HGLibB_18696	GBF1	535.06/382.98/229.98	400.34/229.07/223.19	361.22	273.54	-0.39981	23960	13825	0.74562	0.22713	0.77287	0.45425	0.99986	FALSE
HGLibA_62583	hsa-mir-6081	158.39/324.49/147.6	231.09/65.45/159.66	196.49	134.18	-0.54694	10113	7520.6	0.71857	0.22714	0.77286	0.45427	0.99986	FALSE
HGLibB_50533	TMOD1	157.37/218.65/156.18	116.36/92.721/149.36	175.16	117.24	-0.57516	1284	6704.1	0.70739	0.22714	0.77286	0.45427	0.99986	FALSE
HGLibB_31259	NCF4	117.77/89.131/42.049	31.734/51.814/59.23	76.15	46.012	-0.71462	1532	2914.6	0.55824	0.22714	0.77286	0.45427	0.99986	FALSE
HGLibB_38564	PRM3	72.086/75.204/51.488	41.498/43.633/33.478	65.355	39.283	-0.72001	167.31	2501.4	0.52128	0.22716	0.77284	0.45432	0.99986	FALSE
HGLibB_09785	CLASP1	219.3/236.75/84.097	43.939/246.35/116.74	163.46	108.14	-0.59155	7394.6	6256.2	0.69938	0.22717	0.77283	0.45435	0.99986	FALSE
HGLibA_43752	SFT2D1	485.31/430.34/447.09	407.66/351.79/312.46	453.67	355.19	-0.35218	794.55	17364	0.74736	0.2272	0.7728	0.4544	0.99986	FALSE
HGLibA_51879	TSN	296.47/252.07/331.24	206.68/284.53/164.81	291.44	213.21	-0.44912	1579.5	11155	0.74071	0.2272	0.7728	0.4544	0.99986	FALSE
HGLibA_05517	C17orf100	252.81/245.11/174.2	185.52/143.63/137.34	221.01	154.1	-0.51736	1891.6	8458.8	0.72741	0.2272	0.7728	0.4544	0.99986	FALSE
HGLibB_15482	ERMARD	187.83/189.4/164.76	174.94/156.35/65.239	180.3	121.3	-0.56793	190.51	6900.9	0.71022	0.2272	0.7728	0.45441	0.99986	FALSE
HGLibA_30045	MRPS16	41.627/52.922/163.9	61.841/35.452/36.053	71.225	42.919	-0.71765	4900.2	2726.1	0.54214	0.2272	0.7728	0.4544	0.99986	FALSE
HGLibA_01466	AKNAD1	104.58/105.84/116.71	78.114/122.72/32.619	108.91	67.891	-0.67392	44.486	4168.4	0.63531	0.22721	0.77279	0.45441	0.99986	FALSE
HGLibA_45378	SLC7A7	62.949/132.3/88.388	26.038/80.903/79.832	90.297	55.214	-0.69964	1258.1	3456	0.59677	0.22721	0.77279	0.45441	0.99986	FALSE
HGLibA_43785	SFXN2	89.346/69.634/72.083	21.156/100.9/46.354	76.544	46.274	-0.71396	115.78	2929.7	0.55925	0.22721	0.77279	0.45443	0.99986	FALSE
HGLibB_41486	RNF148	413.23/208.9/266.88	241.67/191.8/192.28	284.55	207.34	-0.45482	11296	10891	0.73987	0.22722	0.77278	0.45444	0.99986	FALSE
HGLibB_49579	TLR1	252.81/208.9/139.88	125.31/179.99/103.87	194.76	132.81	-0.54886	3291	7454.2	0.71749	0.22723	0.77277	0.45446	0.99986	FALSE
HGLibA_27066	LPAR5	321.85/281.32/233.41	183.08/215.44/204.3	276.48	200.48	-0.46171	1968.4	10582	0.73875	0.22725	0.77275	0.4545	0.99986	FALSE
HGLibA_40446	RBBP9	274.13/236.75/173.34	66.723/259.98/221.47	224.07	156.64	-0.51376	2620.1	8576.2	0.72816	0.22725	0.77275	0.45451	0.99986	FALSE
HGLibA_56864	ZNF845	467.04/323.1/233.41	183.89/257.25/309.03	327.8	244.52	-0.42138	14159	12546	0.74351	0.22726	0.77274	0.45452	0.99986	FALSE
HGLibB_39307	PTGR2	153.31/193.58/126.15	45.567/102.72/225.76	155.28	101.88	-0.60317	1159.9	5943.1	0.69267	0.22726	0.77274	0.45452	0.99986	FALSE
HGLibA_21576	HJURP	69.04/158.76/121	137.51/21.817/107.3	109.88	68.578	-0.67225	2090.7	4205.4	0.63684	0.22726	0.77274	0.45453	0.99986	FALSE
HGLibA_41488	RNF122	64.979/84.953/66.076	48.008/101.81/16.31	71.45	43.07	-0.7172	126.54	2734.7	0.54271	0.22727	0.77273	0.45454	0.99986	FALSE
HGLibA_62881	hsa-mir-6508	52.796/59.885/15.446	7.3232/26.362/59.23	36.574	22.572	-0.67266	626.45	1399.9	0.37424	0.22727	0.77273	0.45454	0.99986	FALSE
HGLibB_36641	PIN4	37.566/40.387/18.021	21.97/28.18/11.159	30.133	19.054	-0.63455	153.55	1153.3	0.32623	0.22727	0.77273	0.45454	0.99986	FALSE
HGLibA_43002	SCN7A	107.62/76.597/46.339	16.274/49.087/104.73	72.564	43.769	-0.71651	966.52	2777.3	0.5464	0.22728	0.77272	0.45456	0.99986	FALSE
HGLibB_09121	CEP250	150.26/130.91/56.637	52.89/89.994/55.796	103.68	64.281	-0.68123	2562.4	3968.2	0.62542	0.22729	0.77271	0.45459	0.99986	FALSE
HGLibB_54796	ZBTB33	25.382/52.922/82.381	58.586/11.817/35.195	48.023	29.017	-0.70769	858.53	1838	0.44332	0.22729	0.77271	0.45458	0.99986	FALSE
HGLibB_39955	RABEPK	14.214/45.958/50.63	15.46/7.2722/72.106	32.119	20.133	-0.64816	427.38	1229.3	0.34185	0.22729	0.77271	0.45457	0.99986	FALSE
HGLibA_20430	GSK3B	174.63/58.492/139.88	69.978/66.359/75.54	112.64	70.525	-0.66798	3758.3	4311.3	0.64144	0.2273	0.7727	0.45459	0.99986	FALSE
HGLibA_31822	NFKBIA	295.45/355.13/339.82	345.82/208.17/206.02	329.14	245.69	-0.42034	962.26	12597	0.74345	0.22731	0.77269	0.45461	0.99986	FALSE
HGLibB_07277	CASD1	116.76/158.76/248.86	104.15/111.81/115.88	166.47	110.51	-0.58679	4659.1	6371.6	0.70113	0.22731	0.77269	0.45462	0.99986	FALSE
HGLibA_50555	TMEM9	0/18.105/30.035	0/13.635/60.947	3.6997	4.2769	0.16712	457.36	141.6	0.048506	0.22732	0.77268	0.45464	0.99986	TRUE
HGLibB_44071	SIGLEC1	112.7/194.97/121	96.016/90.903/81.549	138.54	89.285	-0.62808	2080.2	5302.4	0.67637	0.22734	0.77266	0.45468	0.99986	FALSE
HGLibA_50675	TMTC3	208.14/289.68/169.91	234.34/97.266/151.08	217.19	151.02	-0.52133	3785.8	8312.6	0.72575	0.22735	0.77265	0.45469	0.99986	FALSE
HGLibB_35375	PCDH9	274.13/126.73/38.616	56.145/69.995/83.265	110.33	68.911	-0.67123	16122	4222.7	0.63736	0.22735	0.77265	0.45471	0.99986	FALSE
HGLibB_14496	EEPD1	250.78/204.72/153.61	247.36/75.449/135.63	199.05	136.3	-0.54306	2386.6	7618.4	0.71895	0.22736	0.77264	0.45473	0.99986	FALSE
HGLibA_25977	LAMP1	130.97/279.93/80.665	55.331/107.27/135.63	143.55	93.031	-0.62038	11356	5494.3	0.68157	0.22736	0.77264	0.45472	0.99986	FALSE
HGLibA_25725	KRTAP24-1	223.37/305/270.31	211.56/271.8/119.32	264.07	190.02	-0.47264	1685.3	10107	0.73656	0.22737	0.77263	0.45473	0.99986	FALSE
HGLibA_06969	CADM2	118.79/155.98/135.59	126.94/59.996/87.557	135.94	87.369	-0.63196	347.9	5203.1	0.6734	0.22737	0.77263	0.45474	0.99986	FALSE
HGLibA_63085	hsa-mir-6733	68.025/16.712/11.156	16.274/51.814/4.292	23.348	15.413	-0.56893	1094.4	893.61	0.26543	0.22738	0.77262	0.45476	0.99986	FALSE
HGLibB_54642	YPEL2	566.54/286.89/354.41	277.47/369.97/251.51	386.21	295.56	-0.38477	21697	14782	0.74555	0.22739	0.77261	0.45479	0.99986	FALSE
HGLibB_40526	RBM6	149.25/69.634/242.85	44.753/116.36/128.76	136.17	87.538	-0.63156	7989.8	5211.6	0.6736	0.22739	0.77261	0.45477	0.99986	FALSE
HGLibA_28653	MCTP1	303.57/325.89/271.17	157.86/294.52/229.19	299.36	220.06	-0.44226	758.02	11458	0.74085	0.2274	0.7726	0.4548	0.99986	FALSE
HGLibA_29078	MFRP	164.48/192.19/201.66	142.4/113.63/121.89	185.42	125.41	-0.56047	374.07	7096.7	0.71237	0.2274	0.7726	0.45481	0.99986	FALSE
HGLibB_05316	C14orf119	196.97/130.91/175.92	36.616/239.07/151.08	165.54	109.81	-0.58782	1147.3	6335.8	0.70017	0.2274	0.7726	0.45481	0.99986	FALSE
HGLibB_37279	PMPCA	35.535/80.775/118.42	50.449/40.906/36.053	69.804	42.06	-0.71747	1829.2	2671.7	0.53675	0.2274	0.7726	0.4548	0.99986	FALSE
HGLibA_27805	LZTS1	151.28/197.76/160.47	68.35/135.44/152.8	168.7	112.26	-0.5833	607.83	6456.7	0.70233	0.22741	0.77259	0.45483	0.99986	FALSE
HGLibA_31879	NGFRAP1	102.55/86.346/249.72	77.301/201.8/36.911	130.29	83.219	-0.64051	8482	4986.6	0.66654	0.22741	0.77259	0.45482	0.99986	FALSE
HGLibB_37592	POM121	113.71/93.309/193.08	56.958/99.084/93.566	127.01	80.831	-0.64554	2838.9	4861.2	0.66234	0.22741	0.77259	0.45483	0.99986	FALSE
HGLibB_17013	FBXO17	507.65/473.51/338.96	312.46/351.79/349.37	433.53	337.38	-0.36079	8017.6	16593	0.74639	0.22742	0.77258	0.45484	0.99986	FALSE
HGLibB_15227	EPB41L3	0/43.173/72.941	0/67.268/37.77	6.7118	6.2423	-0.090612	2880.4	256.89	0.029291	0.22742	0.77258	0.45484	0.99986	FALSE
HGLibB_38217	PRADC1	254.84/114.2/140.73	91.134/103.63/124.47	160	105.54	-0.5957	5731.7	6123.9	0.69597	0.22743	0.77257	0.45485	0.99986	FALSE
HGLibA_19411	GML	170.57/164.34/61.786	115.54/49.996/75.54	120.1	75.856	-0.65601	3952.2	4596.8	0.65261	0.22746	0.77254	0.45492	0.99986	FALSE
HGLibA_23752	ITGAD	481.25/313.35/347.54	395.45/248.16/236.06	374.23	285.07	-0.39139	7936	14323	0.74496	0.22747	0.77253	0.45493	0.99986	FALSE
HGLibA_18876	GDF7	129.96/254.86/333.81	85.438/195.44/225.76	222.79	155.64	-0.51462	10986	8526.9	0.7271	0.22747	0.77253	0.45493	0.99986	FALSE
HGLibA_45455	SLCO1B7	111.68/137.87/90.962	40.685/61.814/136.49	111.89	70.029	-0.66841	556.62	4282.4	0.63965	0.22748	0.77252	0.45495	0.99986	FALSE
HGLibA_26327	LEPROT	396.98/158.76/277.18	188.78/150.9/226.62	259.48	186.2	-0.4766	14682	9931.4	0.73534	0.2275	0.7725	0.45501	0.99986	FALSE
HGLibA_31312	NCKAP1	234.53/250.68/199.95	169.25/121.81/196.57	227.38	159.43	-0.50943	673.41	8702.7	0.72831	0.2275	0.7725	0.455	0.99986	FALSE
HGLibB_14066	DTX3L	159.4/350.95/210.24	119.61/185.44/182.84	227.42	159.47	-0.50935	10091	8704.3	0.72828	0.22751	0.77249	0.45502	0.99986	FALSE
HGLibA_12545	DCTN1	113.71/52.922/47.197	33.361/26.362/70.389	65.741	39.567	-0.71826	1404.8	2516.2	0.52179	0.22752	0.77248	0.45505	0.99986	FALSE
HGLibB_14890	ELK1	209.15/164.34/302.06	261.2/75.449/177.69	218.16	151.87	-0.51967	5009	8349.8	0.72543	0.22754	0.77246	0.45508	0.99986	FALSE
HGLibB_10803	COX16	144.17/338.42/173.34	144.02/140.9/135.63	203.75	140.14	-0.53672	11305	7798.3	0.7203	0.22754	0.77246	0.45509	0.99986	FALSE
HGLibA_57396	hsa-mir-1249	141.13/155.98/84.955	83.81/36.361/156.23	123.21	78.104	-0.65092	1429.2	4715.6	0.6568	0.22754	0.77246	0.45508	0.99986	FALSE
HGLibA_28206	MAP3K9	127.93/151.8/85.813	77.301/95.448/56.655	118.56	74.773	-0.658	1132.5	4537.8	0.65004	0.22755	0.77245	0.45511	0.99986	FALSE
HGLibB_29877	MRPL19	146.2/140.66/64.36	78.114/37.27/110.73	109.8	68.58	-0.67125	2171.1	4202.6	0.63589	0.22755	0.77245	0.45509	0.99986	FALSE
HGLibB_06654	C9	250.78/252.07/188.79	154.6/171.81/155.37	228.53	160.4	-0.508	1314.4	8746.6	0.72841	0.22756	0.77244	0.45512	0.99986	FALSE
HGLibA_32158	NME2	180.72/26.461/103.83	35.802/58.178/53.221	79.226	48.04	-0.71011	6845.7	3032.3	0.56634	0.22756	0.77244	0.45513	0.99986	FALSE
HGLibB_06139	C2orf50	139.1/199.15/174.2	69.164/96.357/213.74	168.99	112.53	-0.58238	915.3	6467.8	0.70203	0.22757	0.77243	0.45515	0.99986	FALSE
HGLibB_30411	MTOR	36.551/36.209/37.758	26.852/15.453/28.327	36.833	22.741	-0.67227	0.66189	1409.8	0.37533	0.22757	0.77243	0.45515	0.99986	FALSE
HGLibB_18329	GABPB2	482.27/357.92/383.59	370.23/239.07/342.5	404.56	311.81	-0.37461	4327	15484	0.74532	0.22759	0.77241	0.45519	0.99986	FALSE
HGLibB_45758	SMPD4	470.08/369.06/320.94	262.01/249.98/379.42	381.86	291.82	-0.38679	5829.2	14615	0.74475	0.2276	0.7724	0.4552	0.99986	FALSE
HGLibA_33252	OCLM	93.408/47.351/33.467	49.635/17.271/37.77	52.907	31.884	-0.7131	1024.5	2025	0.46719	0.22761	0.77239	0.45522	0.99986	FALSE
HGLibB_03391	ASXL2	309.67/321.71/268.6	196.91/187.26/288.42	299.1	219.91	-0.44196	776.62	11448	0.7401	0.22762	0.77238	0.45524	0.99986	FALSE
HGLibB_51222	TRAM1L1	239.61/178.26/146.74	154.6/97.266/128.76	184.38	124.64	-0.56117	2252.3	7056.9	0.71112	0.22762	0.77238	0.45525	0.99986	FALSE
HGLibA_32760	NSL1	25.382/87.738/15.446	121.24/3.6361/18.885	32.548	20.393	-0.64906	1694.9	1245.7	0.34437	0.22763	0.77237	0.45526	0.99986	FALSE
HGLibA_08430	CD68	254.84/179.65/172.48	56.145/151.81/297.87	199.14	136.45	-0.54214	2096.4	7621.8	0.71811	0.22764	0.77236	0.45527	0.99986	FALSE
HGLibB_07831	CCDC67	147.22/93.309/78.09	39.057/48.178/135.63	102.37	63.445	-0.6817	1341.5	3918.1	0.62187	0.22764	0.77236	0.45528	0.99986	FALSE
HGLibA_53871	VSTM5	258.9/403.87/302.92	107.41/353.61/340.79	316.4	234.81	-0.42869	5569.8	12110	0.74145	0.22765	0.77235	0.4553	0.99986	FALSE
HGLibB_05908	C1QA	634.56/786.86/648.75	656.65/546.32/504.74	686.78	565.74	-0.27925	7094.5	26286	0.74654	0.22766	0.77234	0.45532	0.99986	FALSE
HGLibB_01219	AGPAT2	134.02/282.71/114.13	91.947/128.17/106.44	162.93	107.85	-0.59071	8782.6	6235.9	0.69746	0.22766	0.77234	0.45532	0.99986	FALSE
HGLibA_27504	LRTM2	454.85/426.16/463.39	467.87/414.52/221.47	447.85	350.21	-0.35387	380.58	17141	0.74573	0.22768	0.77232	0.45535	0.99986	FALSE
HGLibA_14830	EIF4EBP2	62.949/50.136/163.05	78.114/53.633/27.469	80.146	48.651	-0.7087	4034.3	3067.5	0.56865	0.22769	0.77231	0.45538	0.99986	FALSE
HGLibA_06078	C22orf42	243.67/323.1/158.75	104.97/199.99/207.73	232.08	163.38	-0.50377	6897.9	8882.5	0.72889	0.2277	0.7723	0.45541	0.99986	FALSE
HGLibA_62974	hsa-mir-660	137.07/201.94/193.94	162.74/109.08/90.991	175.09	117.33	-0.57348	1260.9	6701.6	0.70557	0.2277	0.7723	0.4554	0.99986	FALSE
HGLibB_45193	SLC52A2	145.19/48.744/61.786	104.97/97.266/9.4425	75.911	45.944	-0.71223	2868.4	2905.4	0.55594	0.22771	0.77229	0.45543	0.99986	FALSE
HGLibA_46643	SPHK1	297.48/345.38/228.26	165.18/228.17/242.07	286.24	208.95	-0.45219	3492.7	10956	0.7384	0.22772	0.77228	0.45545	0.99986	FALSE
HGLibA_00764	ADAM28	294.44/289.68/178.49	145.65/232.71/162.24	247.84	176.51	-0.48735	4365.3	9486	0.73243	0.22773	0.77227	0.45546	0.99986	FALSE
HGLibA_61080	hsa-mir-4746	84.27/125.34/145.88	30.92/151.81/81.549	115.5	72.632	-0.66199	997.59	4420.8	0.64481	0.22773	0.77227	0.45545	0.99986	FALSE
HGLibA_09834	CLCN6	140.11/116.98/162.19	216.44/37.27/88.416	138.53	89.374	-0.62659	513.19	5302.1	0.67507	0.22776	0.77224	0.45553	0.99986	FALSE
HGLibB_54771	ZBTB20	95.438/158.76/79.806	132.63/19.999/109.88	106.54	66.348	-0.6752	1782.6	4077.8	0.62944	0.22776	0.77224	0.45552	0.99986	FALSE
HGLibA_06702	C9orf163	95.438/76.597/133.87	37.43/84.539/72.964	99.285	61.354	-0.68554	862.79	3800	0.61531	0.22776	0.77224	0.45551	0.99986	FALSE
HGLibB_29431	MMEL1	146.2/218.65/174.2	79.742/228.17/92.708	177.25	119.05	-0.5703	1343.6	6784.1	0.70665	0.22777	0.77223	0.45554	0.99986	FALSE
HGLibB_21205	HGC6.3	146.2/75.204/139.02	86.251/128.17/34.336	115.2	72.423	-0.66228	1564.1	4409.1	0.64419	0.22777	0.77223	0.45554	0.99986	FALSE
HGLibA_38502	PRKACA	134.02/137.87/139.02	101.71/119.08/56.655	136.95	88.209	-0.62893	6.8585	5241.8	0.67327	0.22778	0.77222	0.45557	0.99986	FALSE
HGLibB_26102	LCE3D	202.04/235.36/145.02	94.388/167.26/137.34	190.35	129.43	-0.55286	2108.6	7285.4	0.71364	0.22779	0.77221	0.45557	0.99986	FALSE
HGLibA_41481	RNF115	152.29/68.241/115.85	48.008/88.176/68.672	106.39	66.247	-0.6753	1826	4071.9	0.62906	0.22779	0.77221	0.45559	0.99986	FALSE
HGLibB_18200	FXYD1	0/15.319/63.502	0/69.995/17.168	4.5115	4.8466	0.085154	1808.5	172.67	0.025502	0.2278	0.7722	0.45559	0.99986	TRUE
HGLibB_36830	PLA2G15	98.484/38.995/48.914	9.7643/72.722/57.513	57.278	34.49	-0.71555	1051.1	2192.3	0.4867	0.22783	0.77217	0.45566	0.99986	FALSE
HGLibB_28611	MCTP1	0/43.173/62.644	0/51.814/44.637	6.3753	6.0468	-0.06573	2280.4	244.01	0.021029	0.22786	0.77214	0.45571	0.99986	FALSE
HGLibA_10409	CNTN4	232.5/229.79/96.111	100.08/102.72/149.36	172.53	115.37	-0.57648	6357.7	6603.5	0.70343	0.22787	0.77213	0.45574	0.99986	FALSE
HGLibB_27346	LRRC52	444.7/420.59/350.12	375.11/259.98/307.31	403.07	310.62	-0.37482	2421.9	15427	0.74433	0.22788	0.77212	0.45577	0.99986	FALSE
HGLibB_46117	SORBS1	372.61/437.3/374.15	405.22/268.16/254.09	393.57	302.25	-0.37981	1364.3	15064	0.74412	0.22788	0.77212	0.45577	0.99986	FALSE
HGLibB_01234	AGPAT9	355.35/384.38/252.29	258.75/181.81/303.88	325.42	242.7	-0.42163	4860	12455	0.74121	0.22792	0.77208	0.45583	0.99986	FALSE
HGLibA_46770	SPP1	185.8/206.12/111.56	118.8/149.99/69.531	162.27	107.41	-0.59075	2524	6210.6	0.6961	0.22794	0.77206	0.45588	0.99986	FALSE
HGLibA_19941	GPR155	254.84/98.88/167.34	105.78/76.358/151.08	161.56	106.87	-0.59177	6331.6	6183.7	0.69558	0.22794	0.77206	0.45587	0.99986	FALSE
HGLibA_26265	LECT1	68.025/107.24/54.921	16.274/49.087/110.73	73.723	44.592	-0.71278	754.55	2821.7	0.54841	0.22794	0.77206	0.45588	0.99986	FALSE
HGLibB_20190	GRAPL	120.82/160.16/348.4	145.65/109.08/133.05	188.92	128.34	-0.55421	15450	7230.7	0.7124	0.22795	0.77205	0.45591	0.99986	FALSE
HGLibB_11771	CUL4A	333.02/674.05/524.32	375.11/419.97/370.83	490.07	388.02	-0.33609	29844	18757	0.74513	0.22796	0.77204	0.45593	0.99986	FALSE
HGLibA_25038	KLF1	120.82/137.87/86.671	93.575/39.997/95.283	113.03	70.924	-0.66482	686.39	4325.9	0.64012	0.22796	0.77204	0.45592	0.99986	FALSE
HGLibB_43246	SELM	75.132/97.487/134.73	148.09/19.09/82.407	99.561	61.577	-0.68435	918.86	3810.6	0.61531	0.22796	0.77204	0.45591	0.99986	FALSE
HGLibB_47722	SUMO2	180.72/217.26/121.85	142.4/86.357/115.03	168.51	112.26	-0.58177	2351.1	6449.4	0.70045	0.22797	0.77203	0.45595	0.99986	FALSE
HGLibA_23254	IMPAD1	339.11/417.8/274.6	345.82/228.17/208.59	338.85	254.37	-0.41229	5180.6	12969	0.74179	0.22798	0.77202	0.45595	0.99986	FALSE
HGLibB_16289	FAM180A	110.67/232.58/129.58	120.43/78.176/98.717	149.41	97.589	-0.60942	4405.4	5718.6	0.68529	0.22798	0.77202	0.45596	0.99986	FALSE
HGLibB_11210	CRTAM	62.949/97.487/42.907	43.939/20.908/62.664	64.1	38.624	-0.7163	782.59	2453.4	0.51435	0.22799	0.77201	0.45599	0.99986	FALSE
HGLibA_36885	PLA2G2A	246.72/169.91/140.73	101.71/154.53/115.03	180.69	121.82	-0.5649	3036.2	6915.9	0.70788	0.22801	0.77199	0.45602	0.99986	FALSE
HGLibB_20392	GSG1	0/0/0	0/0/37.77	0.11239	0.62349	0.54543	0	4.3018	0.24642	0.22801	0.77199	0.45601	0.99986	TRUE
HGLibA_10324	CNNM4	355.35/552.89/314.08	244.92/278.16/411.18	395.17	303.71	-0.37869	16519	15125	0.7437	0.22802	0.77198	0.45605	0.99986	FALSE
HGLibA_42356	RSPRY1	0/12.534/56.637	0/28.18/35.195	4.054	4.5387	0.13211	1426.6	155.16	0.038908	0.22802	0.77198	0.45604	0.99986	TRUE
HGLibA_33361	OLFML2B	254.84/229.79/260.01	100.08/325.43/169.11	247.86	176.61	-0.48657	261.48	9486.5	0.73146	0.22803	0.77197	0.45606	0.99986	FALSE
HGLibB_16406	FAM207A	440.64/158.76/123.57	169.25/149.99/111.59	205.25	141.5	-0.53346	32120	7855.7	0.71929	0.22804	0.77196	0.45608	0.99986	FALSE
HGLibA_25964	LAMB4	238.6/182.44/102.12	137.51/120.9/78.115	164.43	109.11	-0.58732	4853.9	6293.4	0.69737	0.22804	0.77196	0.45608	0.99986	FALSE
HGLibB_45420	SLCO4C1	267.02/108.63/120.14	135.07/82.721/87.557	151.62	99.274	-0.60596	8078.8	5803	0.68711	0.22804	0.77196	0.45607	0.99986	FALSE
HGLibB_06275	C3orf84	148.23/73.812/105.55	74.046/118.17/31.761	104.92	65.275	-0.67645	1422.1	4015.7	0.62562	0.22804	0.77196	0.45608	0.99986	FALSE
HGLibA_51869	TSHZ3	156.36/72.419/72.941	113.1/22.726/74.681	93.83	57.713	-0.69166	2402.1	3591.3	0.60268	0.22804	0.77196	0.45608	0.99986	FALSE
HGLibA_06766	C9orf85	65.994/71.026/63.502	10.578/95.448/64.38	66.769	40.269	-0.71556	14.699	2555.5	0.52421	0.22806	0.77194	0.45611	0.99986	FALSE
HGLibB_17869	FOXJ3	247.73/260.43/265.16	274.21/186.35/123.61	257.67	184.86	-0.47691	81.254	9862.1	0.73319	0.22807	0.77193	0.45613	0.99986	FALSE
HGLibB_49435	TIMM10B	103.56/174.08/243.71	107.41/165.44/72.106	163.79	108.62	-0.58814	5060.3	6269	0.69683	0.22807	0.77193	0.45613	0.99986	FALSE
HGLibA_12281	DACT1	95.438/164.34/196.51	80.556/78.176/134.77	145.53	94.682	-0.61491	2731	5570.2	0.68135	0.22807	0.77193	0.45615	0.99986	FALSE
HGLibA_15415	ERBB2IP	140.11/90.524/113.27	46.38/99.084/77.257	112.84	70.815	-0.66465	620.97	4318.8	0.63947	0.22808	0.77192	0.45615	0.99986	FALSE
HGLibB_51895	TSPO2	96.453/115.59/88.388	40.685/68.177/84.124	99.513	61.569	-0.68386	195.83	3808.8	0.61483	0.22809	0.77191	0.45618	0.99986	FALSE
HGLibB_01543	ALDH1A2	160.42/61.278/74.658	25.224/91.812/72.964	90.209	55.304	-0.69594	3004.1	3452.6	0.59403	0.22811	0.77189	0.45621	0.99986	FALSE
HGLibA_64375	hsa-mir-98	72.086/27.853/60.927	6.5095/44.542/92.708	49.651	30.042	-0.70639	552.81	1900.4	0.44983	0.22811	0.77189	0.45622	0.99986	FALSE
HGLibA_43879	SH2B3	205.09/129.52/109.84	39.871/162.72/122.75	142.9	92.713	-0.61872	2569.8	5469.3	0.67859	0.22812	0.77188	0.45623	0.99986	FALSE
HGLibB_02895	ARID3C	386.83/192.19/217.97	188.78/149.99/209.45	253.06	181.01	-0.48115	11416	9685.5	0.73209	0.22815	0.77185	0.45629	0.99986	FALSE
HGLibA_03418	ATAD5	0/27.853/12.872	0/17.271/37.77	3.2099	3.9369	0.22981	355.48	122.86	0.065587	0.22817	0.77183	0.45635	0.99986	TRUE
HGLibB_26739	LOC100130348	244.69/174.08/238.56	185.52/134.54/137.34	216.6	150.78	-0.51967	1539.4	8290.2	0.72287	0.22818	0.77182	0.45636	0.99986	FALSE
HGLibB_08759	CDK3	237.58/189.4/229.12	139.14/112.72/222.33	217.65	151.64	-0.51844	663.34	8330.3	0.72317	0.22819	0.77181	0.45638	0.99986	FALSE
HGLibA_45197	SLC47A2	465.01/394.13/448.8	476.82/290.89/280.7	434.89	338.93	-0.35874	1381.1	16645	0.74381	0.22821	0.77179	0.45641	0.99986	FALSE
HGLibA_00822	ADAMTS2	333.02/206.12/209.38	107.41/229.98/208.59	243.13	172.73	-0.49085	5294.3	9305.7	0.72986	0.22821	0.77179	0.45643	0.99986	FALSE
HGLibB_55666	ZNF280D	231.49/208.9/111.56	161.11/37.27/271.26	175.39	117.7	-0.57142	4172.3	6712.9	0.70409	0.22823	0.77177	0.45645	0.99986	FALSE
HGLibB_31653	NEO1	92.392/211.69/133.87	89.506/114.54/68.672	137.83	88.962	-0.62596	3767.4	5275.4	0.67286	0.22824	0.77176	0.45648	0.99986	FALSE
HGLibA_47515	STMN1	157.37/91.916/175.06	92.761/81.812/89.274	136.31	87.829	-0.62829	1958	5217	0.67116	0.22824	0.77176	0.45648	0.99986	FALSE
HGLibA_34622	ORM2	267.02/250.68/148.46	186.34/100.9/177.69	215	149.5	-0.52128	4203.9	8228.8	0.72206	0.22827	0.77173	0.45653	0.99986	FALSE
HGLibA_23734	ITGA4	238.6/201.94/137.3	204.24/103.63/97.858	187.73	127.47	-0.55481	2666.2	7185	0.71081	0.22827	0.77173	0.45653	0.99986	FALSE
HGLibA_00817	ADAMTS19	354.34/239.54/324.37	221.32/262.71/189.71	301.96	222.6	-0.43819	3571.2	11557	0.73818	0.22829	0.77171	0.45657	0.99986	FALSE
HGLibA_09620	CHST12	238.6/270.18/314.08	245.74/147.26/212.88	272.55	197.5	-0.46266	1441.5	10432	0.73481	0.22829	0.77171	0.45658	0.99986	FALSE
HGLibA_61562	hsa-mir-512-1	683.3/803.57/538.91	408.47/629.05/638.65	666.37	547.49	-0.28304	17679	25505	0.74443	0.2283	0.7717	0.45659	0.99986	FALSE
HGLibB_48523	TBCB	121.84/90.524/96.969	27.666/56.36/163.96	102.26	63.493	-0.67913	274.46	3914.1	0.61972	0.22831	0.77169	0.45662	0.99986	FALSE
HGLibB_16726	FAM83D	150.26/278.53/188.79	126.12/119.08/169.96	199.18	136.67	-0.54009	4398.9	7623.4	0.71594	0.22832	0.77168	0.45664	0.99986	FALSE
HGLibA_01343	AIFM3	222.35/356.52/187.07	169.25/149.08/212.03	245.69	174.9	-0.48797	8132.5	9403.5	0.73004	0.22833	0.77167	0.45666	0.99986	FALSE
HGLibA_06582	C7orf69	182.75/47.351/41.19	18.715/84.539/49.788	70.923	42.889	-0.7126	6972.9	2714.5	0.53807	0.22835	0.77165	0.4567	0.99986	FALSE
HGLibB_00763	ADAM28	355.35/331.46/374.15	258.75/316.34/232.63	353.22	267.04	-0.40221	458.07	13519	0.74122	0.22836	0.77164	0.45672	0.99986	FALSE
HGLibB_29412	MMAB	376.68/149.02/251.43	183.08/172.71/159.66	241.67	171.55	-0.49197	13453	9249.7	0.72907	0.22836	0.77164	0.45672	0.99986	FALSE
HGLibB_18968	GGCT	75.132/130.91/117.56	110.66/48.178/52.363	104.96	65.363	-0.67511	860.98	4017.4	0.62478	0.22836	0.77164	0.45671	0.99986	FALSE
HGLibB_21253	HIBADH	78.178/73.812/40.332	16.274/30.907/101.29	61.516	37.1	-0.71445	438.78	2354.5	0.5032	0.22837	0.77163	0.45674	0.99986	FALSE
HGLibA_01921	ANGPTL5	234.53/415.02/295.2	296.18/236.35/165.67	306.29	226.36	-0.43464	8546.7	11723	0.73826	0.22838	0.77162	0.45675	0.99986	FALSE
HGLibB_25700	KRTAP29-1	148.23/30.639/57.495	25.224/49.996/45.495	63.938	38.574	-0.71449	4128.1	2447.2	0.51272	0.22838	0.77162	0.45677	0.99986	FALSE
HGLibA_31384	NDC80	81.224/135.09/78.09	54.517/80.903/45.495	94.983	58.548	-0.68873	1041.6	3635.4	0.60429	0.22839	0.77161	0.45677	0.99986	FALSE
HGLibA_04131	BAIAP3	159.4/337.03/148.46	194.47/75.449/175.97	199.8	137.2	-0.53903	11550	7647.2	0.71588	0.22842	0.77158	0.45684	0.99986	FALSE
HGLibA_27409	LRRC66	246.72/306.39/187.93	189.59/156.35/171.68	242.19	172.01	-0.49126	3542.9	9269.7	0.72897	0.22843	0.77157	0.45685	0.99986	FALSE
HGLibA_13763	DOHH	188.85/116.98/64.36	35.802/85.448/115.03	112.46	70.614	-0.66385	4084.5	4304.2	0.6378	0.22843	0.77157	0.45686	0.99986	FALSE
HGLibB_29418	MMADHC	67.01/193.58/77.232	113.1/68.177/30.903	100.07	62.012	-0.68167	5179.4	3830.1	0.61497	0.22844	0.77156	0.45688	0.99986	FALSE
HGLibB_10721	COPS7B	239.61/178.26/237.7	139.96/137.26/178.55	216.54	150.81	-0.51899	1222.7	8287.8	0.72198	0.22845	0.77155	0.4569	0.99986	FALSE
HGLibA_42209	RPUSD2	87.316/259.04/278.04	217.26/119.08/75.54	184.6	125.03	-0.55835	11868	7065.3	0.7086	0.22845	0.77155	0.4569	0.99986	FALSE
HGLibB_40960	RGL4	407.14/132.3/160.47	149.72/187.26/101.29	205.24	141.61	-0.53219	24043	7855.3	0.71786	0.22849	0.77151	0.45697	0.99986	FALSE
HGLibB_28118	MAP3K1	194.94/194.97/103.83	82.183/122.72/112.45	158.03	104.29	-0.59503	2832	6048.6	0.69109	0.22849	0.77151	0.45698	0.99986	FALSE
HGLibB_19109	GIT2	148.23/76.597/40.332	34.989/148.17/19.743	77.094	46.812	-0.70785	3206.3	2950.7	0.55747	0.22849	0.77151	0.45698	0.99986	FALSE
HGLibA_04375	BDH1	311.7/220.04/232.55	135.89/264.53/162.24	251.72	180	-0.48156	2484	9634.5	0.73069	0.2285	0.7715	0.457	0.99986	FALSE
HGLibB_21131	HERC3	108.64/126.73/152.75	132.63/90.903/45.495	128.12	81.869	-0.63981	494.02	4903.7	0.66048	0.22851	0.77149	0.45702	0.99986	FALSE
HGLibA_58568	hsa-mir-3129	3.0459/93.309/146.74	26.852/63.632/6.0088	34.975	21.793	-0.6584	8457	1338.6	0.36029	0.22851	0.77149	0.45701	0.99986	FALSE
HGLibB_23195	ILVBL	407.14/559.85/317.51	363.72/259.98/356.24	416.73	322.96	-0.36676	15211	15950	0.74249	0.22852	0.77148	0.45704	0.99986	FALSE
HGLibA_58772	hsa-mir-3175	89.346/121.16/83.239	30.107/117.26/60.088	96.589	59.656	-0.68607	417.27	3696.9	0.60743	0.22852	0.77148	0.45704	0.99986	FALSE
HGLibA_42497	RXFP2	106.61/71.026/30.035	91.134/23.635/23.177	61.055	36.839	-0.71365	1568.3	2336.8	0.50093	0.22852	0.77148	0.45704	0.99986	FALSE
HGLibB_41089	RHBDL2	318.8/416.41/296.06	199.35/359.97/232.63	340	255.58	-0.41035	4109.4	13013	0.74002	0.22853	0.77147	0.45707	0.99986	FALSE
HGLibA_17492	FHOD1	170.57/208.9/155.32	40.685/184.53/224.04	176.89	118.96	-0.56836	764.92	6770.2	0.70397	0.22855	0.77145	0.4571	0.99986	FALSE
HGLibB_05752	C1orf116	128.94/144.84/199.09	77.301/97.266/140.78	154.92	101.92	-0.59936	1363.6	5929.5	0.68837	0.22855	0.77145	0.4571	0.99986	FALSE
HGLibA_15727	EXO5	73.102/37.602/81.523	35.802/37.27/36.911	60.746	36.656	-0.71347	559.98	2325	0.4996	0.22855	0.77145	0.45709	0.99986	FALSE
HGLibB_32065	NLRP13	0/45.958/23.17	37.43/0/34.336	4.6501	4.9559	0.076052	1035.5	177.98	0.022925	0.22857	0.77143	0.45713	0.99986	TRUE
HGLibA_14105	DUOXA2	424.4/442.87/448.8	376.74/340.88/312.46	438.57	342.36	-0.35636	162.07	16786	0.74257	0.2286	0.7714	0.45719	0.99986	FALSE
HGLibB_28871	MESDC2	40.612/87.738/38.616	35.802/23.635/36.053	51.633	31.249	-0.70673	797.25	1976.2	0.45854	0.22861	0.77139	0.45723	0.99986	FALSE
HGLibA_31926	NID2	1.0153/0/17.163	17.901/6.3632/0	1.144	2.1659	0.56231	128.96	43.787	0.15443	0.22861	0.77139	0.45723	0.99986	TRUE
HGLibA_08414	CD58	137.07/231.18/180.21	162.74/164.53/65.239	178.74	120.44	-0.56562	2244.6	6841.2	0.70482	0.22862	0.77138	0.45725	0.99986	FALSE
HGLibA_04941	BTG1	129.96/140.66/139.88	140.77/42.724/114.17	136.74	88.237	-0.62627	35.594	5233.7	0.67049	0.22862	0.77138	0.45724	0.99986	FALSE
HGLibA_30371	MTG1	245.7/110.02/89.246	91.134/119.08/59.23	134.13	86.307	-0.63017	7522.2	5133.6	0.66744	0.22864	0.77136	0.45728	0.99986	FALSE
HGLibB_22250	HSPA2	149.25/132.3/67.793	70.791/38.179/121.89	110.22	69.077	-0.66635	1905.6	4218.4	0.63341	0.22864	0.77136	0.45727	0.99986	FALSE
HGLibA_03111	ARRB2	211.18/68.241/83.239	76.487/33.634/113.31	106.26	66.319	-0.67209	6491.8	4067.2	0.62636	0.22864	0.77136	0.45729	0.99986	FALSE
HGLibB_33124	NXPH3	139.1/186.62/124.43	127.75/58.178/121.04	147.82	96.54	-0.60951	1064.3	5657.7	0.68176	0.22865	0.77135	0.4573	0.99986	FALSE
HGLibA_33686	OR1L1	0/90.524/19.737	85.438/20.908/0	5.5438	5.543	-0.00017664	3726.9	212.18	5.5e-05	0.22865	0.77135	0.4573	0.99986	FALSE
HGLibB_42274	RSPH10B	146.2/203.33/83.239	118.8/109.99/50.646	135.26	87.153	-0.62834	3729.6	5177.1	0.66867	0.22867	0.77133	0.45734	0.99986	FALSE
HGLibB_49946	TMEM154	97.469/30.639/19.737	9.7643/24.544/57.513	38.938	24.005	-0.67559	1931.7	1490.3	0.38684	0.22867	0.77133	0.45733	0.99986	FALSE
HGLibA_41912	RPL26	258.9/108.63/129.58	181.45/77.267/73.823	153.89	101.16	-0.60042	6833.4	5890.2	0.68709	0.22868	0.77132	0.45736	0.99986	FALSE
HGLibA_13453	DMXL1	188.85/108.63/302.92	117.17/105.45/156.23	183.86	124.51	-0.55859	9930.2	7037	0.70745	0.22869	0.77131	0.45738	0.99986	FALSE
HGLibA_25671	KRTAP19-4	33.505/23.675/27.46	34.175/4.5451/36.911	27.929	17.962	-0.60938	24.702	1068.9	0.30484	0.22869	0.77131	0.45738	0.99986	FALSE
HGLibA_34424	OR6K6	82.239/0/35.183	30.92/0/78.973	6.5231	6.1598	-0.071407	3298.5	249.66	0.022992	0.22869	0.77131	0.45737	0.99986	FALSE
HGLibA_20003	GPR22	139.1/285.5/196.51	263.64/117.26/81.549	198.36	136.11	-0.53998	5554.4	7591.9	0.71436	0.2287	0.7713	0.45741	0.99986	FALSE
HGLibB_00225	ABCG5	172.6/66.848/82.381	23.597/137.26/69.531	98.33	60.871	-0.68297	3380.8	3763.5	0.61061	0.2287	0.7713	0.45741	0.99986	FALSE
HGLibA_36663	PIK3R6	65.994/68.241/136.44	123.68/59.996/18.885	85.021	51.976	-0.69936	1643.9	3254.1	0.57929	0.22871	0.77129	0.45741	0.99986	FALSE
HGLibB_43377	SEPT12	529.99/424.77/282.33	314.9/368.16/250.65	399.08	307.44	-0.37529	15714	15274	0.74147	0.22872	0.77128	0.45745	0.99986	FALSE
HGLibA_58846	hsa-mir-3187	160.42/165.73/182.78	58.586/120.9/204.3	169.38	113.12	-0.57816	136.65	6482.8	0.6987	0.22872	0.77128	0.45743	0.99986	FALSE
HGLibB_13405	DMRT3	196.97/101.67/101.26	95.202/70.904/78.115	126.58	80.789	-0.64137	3108.3	4844.6	0.65782	0.22872	0.77128	0.45745	0.99986	FALSE
HGLibA_43792	SFXN5	126.91/73.812/130.44	151.35/31.816/61.805	106.91	66.785	-0.6708	1024.5	4091.9	0.62728	0.22873	0.77127	0.45747	0.99986	FALSE
HGLibA_63229	hsa-mir-6767	128.94/82.168/147.6	124.49/42.724/73.823	116.08	73.237	-0.65723	1154.5	4442.7	0.6427	0.22874	0.77126	0.45748	0.99986	FALSE
HGLibA_37477	POGLUT1	139.1/125.34/193.08	104.97/84.539/106.44	149.87	98.117	-0.60612	1292.4	5736.2	0.68334	0.22875	0.77125	0.4575	0.99986	FALSE
HGLibB_39138	PSMD9	114.73/189.4/65.218	26.852/116.36/112.45	112.33	70.591	-0.66273	4082.6	4299.5	0.63662	0.22876	0.77124	0.45752	0.99986	FALSE
HGLibB_42333	RTFDC1	139.1/62.67/142.45	47.194/52.724/121.89	107.49	67.196	-0.66983	2114.9	4114.2	0.62824	0.22877	0.77123	0.45753	0.99986	FALSE
HGLibB_42138	RPS8	15.229/20.89/54.921	5.6958/27.271/30.903	25.963	16.906	-0.59054	489.74	993.7	0.28731	0.22877	0.77123	0.45755	0.99986	FALSE
HGLibA_38717	PRPF3	84.27/197.76/97.827	95.202/69.995/61.805	117.7	74.403	-0.65464	3961	4504.9	0.6451	0.22878	0.77122	0.45755	0.99986	FALSE
HGLibB_20106	GPRC5D	321.85/504.15/287.47	286.42/222.71/319.33	359.98	273.1	-0.39718	13748	13778	0.7401	0.22879	0.77121	0.45757	0.99986	FALSE
HGLibA_10558	COL28A1	230.47/193.58/167.34	117.17/140.9/145.07	195.45	133.79	-0.54337	1010.3	7480.5	0.71281	0.22879	0.77121	0.45758	0.99986	FALSE
HGLibB_14111	DUSP11	161.43/153.19/136.44	127.75/87.267/84.982	149.99	98.217	-0.6058	162.36	5740.7	0.68332	0.22879	0.77121	0.45758	0.99986	FALSE
HGLibB_35296	PBX1	169.55/143.45/114.99	110.66/87.267/78.973	140.89	91.365	-0.61938	749.5	5392.5	0.67445	0.22879	0.77121	0.45758	0.99986	FALSE
HGLibA_15960	FAHD2B	136.05/286.89/48.914	44.753/89.085/123.61	124.08	78.998	-0.64488	16150	4749.2	0.65424	0.2288	0.7712	0.4576	0.99986	FALSE
HGLibB_15464	ERI3	99.499/69.634/134.73	55.331/76.358/52.363	97.734	60.482	-0.68339	1080.6	3740.7	0.60909	0.2288	0.7712	0.4576	0.99986	FALSE
HGLibB_36880	PLA2R1	71.071/279.93/146.74	75.673/68.177/155.37	142.94	92.899	-0.61625	11973	5470.8	0.67651	0.22881	0.77119	0.45761	0.99986	FALSE
HGLibB_45936	SNRPG	20.306/121.16/72.083	36.616/25.453/42.062	56.217	33.973	-0.71022	2879.6	2151.7	0.47955	0.22881	0.77119	0.45761	0.99986	FALSE
HGLibB_32852	NUAK2	232.5/86.346/218.82	149.72/66.359/129.62	163.79	108.8	-0.5857	6874	6268.9	0.69447	0.22882	0.77118	0.45763	0.99986	FALSE
HGLibB_55069	ZEB1	127.93/94.702/39.474	71.605/42.724/35.195	78.215	47.578	-0.70547	2122	2993.6	0.55995	0.22882	0.77118	0.45764	0.99986	FALSE
HGLibB_29738	MPST	134.02/194.97/130.44	85.438/128.17/87.557	150.49	98.61	-0.6049	1326.1	5760	0.68363	0.22884	0.77116	0.45767	0.99986	FALSE
HGLibA_28994	METTL24	92.392/87.738/28.318	25.224/97.266/20.602	61.247	36.995	-0.7122	1378	2344.2	0.5009	0.22884	0.77116	0.45768	0.99986	FALSE
HGLibB_00149	ABCB7	57.872/101.67/64.36	71.605/52.724/22.319	72.35	43.854	-0.70956	566.41	2769.1	0.54152	0.22885	0.77115	0.4577	0.99986	FALSE
HGLibB_49207	TGM5	136.05/144.84/135.59	122.05/90.903/65.239	138.76	89.79	-0.62235	27.182	5310.9	0.67197	0.22886	0.77114	0.45773	0.99986	FALSE
HGLibA_61223	hsa-mir-4779	270.07/211.69/191.36	182.27/150.9/136.49	222	155.42	-0.51163	1677.9	8496.7	0.7223	0.22888	0.77112	0.45775	0.99986	FALSE
HGLibB_43429	SERHL2	65.994/57.1/54.062	19.529/29.089/78.973	58.841	35.549	-0.71131	38.52	2252.1	0.49082	0.22888	0.77112	0.45776	0.99986	FALSE
HGLibA_56365	ZNF605	232.5/243.72/261.73	102.53/188.17/278.12	245.69	175.08	-0.48651	217.54	9403.6	0.7282	0.22889	0.77111	0.45778	0.99986	FALSE
HGLibB_35064	PANX1	86.3/116.98/111.56	86.251/64.541/48.929	104.04	64.825	-0.67429	269.37	3982.2	0.6215	0.22889	0.77111	0.45778	0.99986	FALSE
HGLibA_39818	RAB15	330.99/114.2/215.39	111.48/225.44/105.58	201.18	138.45	-0.53593	12309	7700.1	0.71492	0.2289	0.7711	0.4578	0.99986	FALSE
HGLibA_50375	TMEM37	318.8/71.026/59.211	182.27/28.18/64.38	110.29	69.181	-0.6652	23814	4221.4	0.63276	0.2289	0.7711	0.45781	0.99986	FALSE
HGLibB_23730	ITGAV	447.75/389.95/375.86	400.34/379.97/198.29	403.36	311.29	-0.37273	1453.1	15438	0.74096	0.22891	0.77109	0.45782	0.99986	FALSE
HGLibA_22541	IDH2	343.17/505.54/293.48	235.97/299.98/318.47	370.64	282.49	-0.3906	12453	14186	0.74009	0.22891	0.77109	0.45781	0.99986	FALSE
HGLibB_31454	NDUFAF6	81.224/108.63/78.09	73.232/24.544/88.416	88.324	54.184	-0.69479	283.71	3380.5	0.58718	0.22891	0.77109	0.45782	0.99986	FALSE
HGLibB_33946	OR4F16	285.3/196.37/314.08	222.14/146.35/201.73	260.1	187.18	-0.47246	3805.2	9955	0.73081	0.22893	0.77107	0.45785	0.99986	FALSE
HGLibB_20214	GREM1	135.03/214.47/134.73	101.71/104.54/105.58	157.43	103.93	-0.59443	2135.3	6025.6	0.68923	0.22893	0.77107	0.45787	0.99986	FALSE
HGLibB_39806	RAB27A	135.03/231.18/108.12	212.37/36.361/122.75	150.01	98.265	-0.6053	4283.9	5741.5	0.68292	0.22893	0.77107	0.45786	0.99986	FALSE
HGLibA_52466	TYR	180.72/38.995/147.6	48.822/86.357/59.23	101.35	62.975	-0.67792	6163.6	3879.1	0.61614	0.22893	0.77107	0.45786	0.99986	FALSE
HGLibB_30339	MTHFD2	84.27/107.24/27.46	68.35/16.362/48.929	62.861	37.987	-0.71195	1840.3	2405.9	0.50711	0.22893	0.77107	0.45786	0.99986	FALSE
HGLibA_42101	RPS2	115.74/16.712/105.55	50.449/33.634/26.611	58.937	35.613	-0.7111	3591.4	2255.7	0.49109	0.22893	0.77107	0.45786	0.99986	FALSE
HGLibB_14556	EFHD2	358.4/320.31/311.5	170.06/279.07/315.89	329.46	246.58	-0.41657	621.84	12610	0.73805	0.22895	0.77105	0.4579	0.99986	FALSE
HGLibB_41653	RNFT2	205.09/72.419/137.3	99.27/70.904/75.54	126.82	81.014	-0.64018	4597.8	4854	0.65748	0.22895	0.77105	0.45789	0.99986	FALSE
HGLibA_52755	UBR4	201.03/18.105/113.27	67.536/35.452/38.628	74.497	45.227	-0.70769	10347	2851.3	0.54816	0.22896	0.77104	0.45793	0.99986	FALSE
HGLibB_28919	METTL15	302.56/253.47/181.07	167.62/142.72/207.73	240.36	170.65	-0.49171	3778.2	9199.5	0.72678	0.22897	0.77103	0.45794	0.99986	FALSE
HGLibB_06135	C2orf49	97.469/119.77/138.16	43.939/79.994/115.88	117.27	74.136	-0.65456	417.34	4488.6	0.64388	0.22897	0.77103	0.45794	0.99986	FALSE
HGLibB_20665	GYLTL1B	56.857/94.702/81.523	16.274/78.176/77.257	76.001	46.183	-0.7066	373.35	2908.9	0.55285	0.22897	0.77103	0.45793	0.99986	FALSE
HGLibB_40622	RCAN3	446.73/162.94/296.91	131.82/268.16/236.06	278.56	202.84	-0.45575	20993	10662	0.73337	0.22898	0.77102	0.45795	0.99986	FALSE
HGLibA_33435	OPN3	116.76/119.77/84.097	67.536/83.63/50.646	105.56	65.892	-0.6717	394.02	4040	0.62402	0.229	0.771	0.458	0.99986	FALSE
HGLibB_41925	RPL3L	130.97/55.707/94.395	20.342/63.632/122.75	88.317	54.195	-0.69441	1460	3380.3	0.58691	0.229	0.771	0.458	0.99986	FALSE
HGLibA_27584	LTB4R	126.91/48.744/84.955	68.35/21.817/79.832	80.707	49.212	-0.70242	1587.3	3089	0.56667	0.22901	0.77099	0.45801	0.99986	FALSE
HGLibA_19237	GLDN	368.55/371.84/381.87	389.76/192.71/309.88	374.05	285.52	-0.38841	48.11	14316	0.73984	0.22902	0.77098	0.45803	0.99986	FALSE
HGLibA_24923	KIF27	41.627/57.1/24.886	22.783/15.453/39.487	38.969	24.053	-0.67393	267.06	1491.5	0.38624	0.22902	0.77098	0.45804	0.99986	FALSE
HGLibA_37668	POMT1	11.168/0/12.014	0/11.817/30.903	2.2899	3.2306	0.36283	89.312	87.644	0.10048	0.22902	0.77098	0.45804	0.99986	TRUE
HGLibB_22129	HSCB	83.255/252.07/233.41	144.02/89.085/114.17	169.85	113.57	-0.57646	9150	6500.7	0.69798	0.22904	0.77096	0.45809	0.99986	FALSE
HGLibA_25894	L3HYPDH	170.57/104.45/176.78	85.438/54.542/187.99	146.58	95.696	-0.61	1631	5610.4	0.67939	0.22904	0.77096	0.45808	0.99986	FALSE
HGLibB_18798	GCOM1	119.81/128.13/122.71	82.997/111.81/52.363	123.5	78.623	-0.64489	17.834	4726.9	0.65274	0.22904	0.77096	0.45807	0.99986	FALSE
HGLibA_44378	SLC12A8	74.117/77.99/74.658	23.597/93.63/43.779	75.569	45.92	-0.70657	4.3995	2892.3	0.5513	0.22904	0.77096	0.45809	0.99986	FALSE
HGLibB_17268	FERD3L	361.45/214.47/396.46	129.38/292.71/332.2	313.24	232.59	-0.42791	9502.2	11989	0.7366	0.22905	0.77095	0.45811	0.99986	FALSE
HGLibB_54108	WDR75	38.581/5.5707/6.8651	96.016/79.085/0	11.417	9.0302	-0.30801	396.39	436.99	0.1142	0.22906	0.77094	0.45812	0.99986	FALSE
HGLibB_39091	PSMC4	106.61/54.314/66.934	13.833/84.539/73.823	72.913	44.24	-0.70823	758.45	2790.7	0.54277	0.22907	0.77093	0.45814	0.99986	FALSE
HGLibB_41881	RPL30	240.63/395.52/296.06	263.64/176.35/244.65	304.3	224.89	-0.43457	6221.7	11647	0.73576	0.22908	0.77092	0.45817	0.99986	FALSE
HGLibB_02260	ANXA9	290.38/298.03/260.87	221.32/133.63/297.01	282.63	206.34	-0.45203	385.3	10817	0.73354	0.22908	0.77092	0.45816	0.99986	FALSE
HGLibB_41082	RHBDF1	289.36/144.84/159.61	152.16/86.357/160.52	188.43	128.25	-0.55146	6458.9	7211.8	0.70859	0.22908	0.77092	0.45815	0.99986	FALSE
HGLibB_32312	NOTO	57.872/82.168/157.9	43.939/46.36/85.841	90.898	55.924	-0.691	2827.9	3479	0.59295	0.22908	0.77092	0.45816	0.99986	FALSE
HGLibB_21069	HECTD2	0/0/0	38.244/0/0	0.11239	0.62649	0.5481	0	4.3018	0.24787	0.22908	0.77092	0.45816	0.99986	TRUE
HGLibB_48397	TAZ	210.17/402.48/332.96	247.36/172.71/266.11	304.26	224.86	-0.4346	9662.4	11645	0.73575	0.22909	0.77091	0.45817	0.99986	FALSE
HGLibB_34912	PACS2	409.17/338.42/379.29	358.84/178.17/365.68	374.49	285.95	-0.388	1263.3	14333	0.73959	0.2291	0.7709	0.45819	0.99986	FALSE
HGLibB_33783	OR2L5	115.74/157.37/89.246	27.666/154.53/96.141	117.58	74.383	-0.65359	1194.8	4500.4	0.64397	0.2291	0.7709	0.4582	0.99986	FALSE
HGLibB_16990	FBXL5	210.17/270.18/287.47	205.86/179.08/163.1	253.67	181.84	-0.47806	1653.9	9709.1	0.729	0.22913	0.77087	0.45826	0.99986	FALSE
HGLibA_35650	PCNXL3	185.8/240.93/199.95	158.67/111.81/167.39	207.63	143.74	-0.52748	822.34	7946.7	0.71669	0.22913	0.77087	0.45826	0.99986	FALSE
HGLibA_18799	GCM1	109.65/30.639/65.218	5.6958/89.085/94.425	60.301	36.458	-0.71063	1669.8	2308	0.4963	0.22913	0.77087	0.45825	0.99986	FALSE
HGLibB_27802	MAD1L1	223.37/302.21/121.85	170.88/149.08/105.58	201.87	139.07	-0.53439	8466.3	7726.4	0.71443	0.22914	0.77086	0.45828	0.99986	FALSE
HGLibA_05388	C15orf38	172.6/183.83/195.65	81.369/157.26/151.08	183.79	124.58	-0.55728	132.98	7034.3	0.70596	0.22915	0.77085	0.4583	0.99986	FALSE
HGLibA_22777	IFT81	0/22.283/18.021	26.852/26.362/0	3.3358	4.047	0.21913	292.88	127.68	0.062941	0.22916	0.77084	0.45832	0.99986	TRUE
HGLibA_13045	DGCR2	228.44/130.91/215.39	85.438/121.81/194	186.07	126.39	-0.55424	2848.9	7121.5	0.7071	0.22917	0.77083	0.45833	0.99986	FALSE
HGLibB_30570	MXD3	80.209/303.6/234.27	80.556/164.53/132.19	178.7	120.56	-0.56393	14195	6839.6	0.70302	0.22919	0.77081	0.45837	0.99986	FALSE
HGLibA_06257	C3orf62	149.25/144.84/131.29	89.506/158.17/54.938	141.58	91.973	-0.61692	87.608	5419	0.67393	0.2292	0.7708	0.45839	0.99986	FALSE
HGLibA_59256	hsa-mir-3677	398/300.82/393.88	270.96/325.43/234.34	361.29	274.41	-0.39552	3033.4	13828	0.73875	0.22921	0.77079	0.45842	0.99986	FALSE
HGLibB_14529	EFCAB7	402.06/296.64/294.34	261.2/241.8/232.63	327.43	244.92	-0.4174	3806.2	12532	0.73705	0.22922	0.77078	0.45843	0.99986	FALSE
HGLibB_43502	SERPINB5	301.54/188.01/205.95	148.91/152.72/178.55	226.87	159.53	-0.50531	3762	8683.1	0.72259	0.22922	0.77078	0.45844	0.99986	FALSE
HGLibA_23983	JPH2	183.77/158.76/158.75	128.56/153.63/69.531	166.69	111.16	-0.58028	208.74	6380	0.69527	0.22922	0.77078	0.45845	0.99986	FALSE
HGLibB_12495	DCLRE1A	76.147/188.01/110.7	113.1/57.269/61.805	116.6	73.705	-0.65457	3385.4	4462.6	0.64206	0.22923	0.77077	0.45847	0.99986	FALSE
HGLibA_32433	NPEPPS	155.34/150.41/45.481	93.575/132.72/20.602	102.07	63.525	-0.67563	4188.6	3906.5	0.61663	0.22925	0.77075	0.4585	0.99986	FALSE
HGLibA_14209	DVL1	222.35/286.89/264.31	123.68/354.52/142.5	256.42	184.19	-0.47511	1075.7	9814.3	0.72909	0.22926	0.77074	0.45851	0.99986	FALSE
HGLibB_56534	ZNF708	116.76/164.34/94.395	46.38/87.267/115.03	121.9	77.512	-0.64648	1291.9	4665.6	0.64983	0.22926	0.77074	0.45852	0.99986	FALSE
HGLibB_19147	GJB6	354.34/309.17/367.28	383.25/252.71/177.69	342.67	258.18	-0.40704	931.96	13115	0.73771	0.22928	0.77072	0.45856	0.99986	FALSE
HGLibA_07950	CCIN	129.96/41.78/68.651	16.274/53.633/95.283	71.979	43.681	-0.70781	2142.3	2754.9	0.53913	0.22928	0.77072	0.45857	0.99986	FALSE
HGLibA_34023	OR4K14	0/33.424/23.17	0/18.181/58.372	4.1728	4.6458	0.12623	616.96	159.71	0.037427	0.22928	0.77072	0.45855	0.99986	TRUE
HGLibA_19936	GPR152	55.841/111.41/69.509	17.088/50.905/111.59	75.625	45.991	-0.70543	854.81	2894.5	0.55082	0.22929	0.77071	0.45858	0.99986	FALSE
HGLibB_32467	NPR2	46.704/79.382/18.879	11.392/57.269/24.894	41.231	25.347	-0.68068	992.55	1578.1	0.39986	0.22929	0.77071	0.45858	0.99986	FALSE
HGLibA_60751	hsa-mir-4660	0/2.7853/5.1488	0/14.544/6.8672	1.0484	2.0689	0.58325	10.465	40.126	0.16111	0.2293	0.7707	0.4586	0.99986	TRUE
HGLibB_35428	PCDHB11	402.06/254.86/205.09	208.31/316.34/122.75	275.96	200.75	-0.45717	10684	10562	0.7319	0.22932	0.77068	0.45864	0.99986	FALSE
HGLibB_34093	OR52A1	124.88/115.59/164.76	97.643/93.63/69.531	133.48	85.984	-0.62862	686.21	5109	0.66456	0.22934	0.77066	0.45868	0.99986	FALSE
HGLibA_43621	SESN2	110.67/52.922/109.84	51.263/99.084/29.186	86.332	52.937	-0.69523	1130.6	3304.3	0.58095	0.22934	0.77066	0.45868	0.99986	FALSE
HGLibA_10313	CNNM1	416.27/303.6/140.73	194.47/194.53/175.97	261.04	188.12	-0.47051	20191	9991.2	0.72957	0.22935	0.77065	0.45871	0.99986	FALSE
HGLibB_00769	ADAM30	402.06/224.22/300.35	161.92/193.62/346.8	300.28	221.54	-0.43704	8071.9	11493	0.73449	0.22936	0.77064	0.45872	0.99986	FALSE
HGLibA_26527	LIMCH1	76.147/47.351/130.44	61.027/28.18/61.805	77.775	47.377	-0.70344	1850.7	2976.8	0.55717	0.22936	0.77064	0.45873	0.99986	FALSE
HGLibB_19319	GLTP	188.85/98.88/208.53	130.19/103.63/83.265	157.33	103.96	-0.59314	3515.4	6021.6	0.6878	0.22937	0.77063	0.45874	0.99986	FALSE
HGLibB_31485	NDUFB7	169.55/115.59/164.76	169.25/53.633/99.575	147.81	96.698	-0.60706	899.11	5657.3	0.67954	0.22937	0.77063	0.45873	0.99986	FALSE
HGLibB_09951	CLEC2A	111.68/192.19/71.225	144.84/41.815/63.522	115.21	72.743	-0.65613	3936.5	4409.5	0.63949	0.22937	0.77063	0.45873	0.99986	FALSE
HGLibA_56260	ZNF566	56.857/204.72/115.85	42.312/68.177/115.88	110.49	69.411	-0.66308	5892.4	4229	0.63173	0.22937	0.77063	0.45874	0.99986	FALSE
HGLibA_48442	TATDN2	106.61/193.58/151.89	68.35/106.36/120.18	146.35	95.599	-0.60919	1920.5	5601.5	0.67813	0.22938	0.77062	0.45875	0.99986	FALSE
HGLibB_31398	NDUFA10	58.887/79.382/101.26	55.331/33.634/57.513	77.937	47.483	-0.70323	454.47	2983	0.5576	0.22938	0.77062	0.45876	0.99986	FALSE
HGLibB_01976	ANKMY1	270.07/360.7/348.4	253.06/209.99/266.11	323.77	241.82	-0.41954	2427.2	12392	0.73619	0.22941	0.77059	0.45882	0.99986	FALSE
HGLibB_09789	CLASRP	240.63/293.85/199.95	116.36/292.71/149.36	241.8	171.99	-0.48909	2231.4	9254.8	0.72568	0.22941	0.77059	0.45882	0.99986	FALSE
HGLibB_56583	ZNF735	42.643/82.168/127	61.841/36.361/44.637	76.357	46.475	-0.70434	1867.8	2922.5	0.55274	0.22941	0.77059	0.45883	0.99986	FALSE
HGLibB_29882	MRPL20	295.45/318.92/200.8	248.18/183.62/157.09	266.47	192.73	-0.46534	3951.6	10199	0.73019	0.22943	0.77057	0.45886	0.99986	FALSE
HGLibA_32480	NPL	145.19/68.241/99.543	76.487/49.996/61.805	99.544	61.829	-0.67832	1531.6	3810	0.61102	0.22944	0.77056	0.45889	0.99986	FALSE
HGLibA_16513	FAM220A	587.86/296.64/212.82	235.97/214.53/309.88	333.56	250.33	-0.41269	40304	12767	0.73663	0.22946	0.77054	0.45892	0.99986	FALSE
HGLibA_51640	TRIP12	268.04/259.04/163.05	158.67/129.08/191.42	224.54	157.68	-0.50722	3431.9	8594.1	0.72117	0.22946	0.77054	0.45891	0.99986	FALSE
HGLibA_53811	VPS54	23.352/0/47.197	0/18.181/72.964	4.7048	5.0117	0.075606	1087.7	180.07	0.022873	0.22946	0.77054	0.45893	0.99986	TRUE
HGLibA_10132	CLSPN	78.178/94.702/41.19	69.978/15.453/62.664	67.317	40.798	-0.7088	775.24	2576.5	0.52244	0.2295	0.7705	0.459	0.99986	FALSE
HGLibA_42237	RRAS	36.551/169.91/31.751	34.175/12.726/100.43	58.23	35.256	-0.7081	6821.3	2228.7	0.48664	0.2295	0.7705	0.459	0.99986	FALSE
HGLibB_32789	NT5M	246.72/200.54/137.3	171.69/155.44/80.69	189.4	129.14	-0.54892	3062	7248.9	0.7077	0.22951	0.77049	0.45901	0.99986	FALSE
HGLibB_18898	GEMIN7	110.67/139.27/107.27	45.567/92.721/99.575	118.24	74.937	-0.65104	309.94	4525.7	0.64375	0.22951	0.77049	0.45902	0.99986	FALSE
HGLibB_01312	AHSA1	141.13/483.26/359.56	227.02/209.08/204.3	290.54	213.25	-0.44444	32114	11120	0.733	0.22952	0.77048	0.45904	0.99986	FALSE
HGLibA_08398	CD48	325.91/215.86/215.39	242.48/138.17/164.81	247.46	176.75	-0.48313	4090.6	9471.3	0.72653	0.22952	0.77048	0.45904	0.99986	FALSE
HGLibB_43041	SDAD1	62.949/114.2/117.56	134.26/50.905/29.186	94.55	58.448	-0.68462	957.2	3618.8	0.60013	0.22952	0.77048	0.45903	0.99986	FALSE
HGLibB_49623	TM2D1	246.72/384.38/323.52	272.59/185.44/248.94	313.05	232.6	-0.427	4798.5	11982	0.73504	0.22953	0.77047	0.45905	0.99986	FALSE
HGLibB_52435	U2SURP	156.36/211.69/145.88	97.643/133.63/110.73	169.02	113.05	-0.57603	1258.1	6469.1	0.69587	0.22954	0.77046	0.45908	0.99986	FALSE
HGLibA_42044	RPRD1A	587.86/623.92/464.25	576.91/313.61/491.87	554.27	446.46	-0.31141	7041.3	21214	0.74014	0.22955	0.77045	0.45911	0.99986	FALSE
HGLibB_30015	MRPS18C	254.84/330.06/193.94	231.9/230.89/112.45	253.62	181.93	-0.47703	4703.5	9707	0.7276	0.22956	0.77044	0.45912	0.99986	FALSE
HGLibA_01141	AGAP2	109.65/222.83/112.42	131.82/75.449/75.54	140.05	90.911	-0.61791	4269.9	5360.3	0.67118	0.22957	0.77043	0.45915	0.99986	FALSE
HGLibB_49593	TLR4	78.178/43.173/168.19	62.654/31.816/65.239	82.817	50.67	-0.69791	4441.2	3169.7	0.57098	0.22958	0.77042	0.45915	0.99986	FALSE
HGLibA_52179	TTK	585.83/476.29/543.2	603.76/288.16/448.95	533.17	427.47	-0.31812	3054.1	20407	0.73997	0.22959	0.77041	0.45917	0.99986	FALSE
HGLibB_01884	ANAPC5	394.95/334.24/278.89	341.75/155.44/292.72	332.67	249.61	-0.41301	3386.7	12733	0.73614	0.22959	0.77041	0.45918	0.99986	FALSE
HGLibB_37160	PLOD2	243.67/174.08/223.97	100.08/146.35/218.04	211.8	147.27	-0.52126	1293.3	8106.4	0.7167	0.22959	0.77041	0.45919	0.99986	FALSE
HGLibA_43921	SH3BGRL3	32.49/101.67/102.98	17.088/77.267/57.513	69.822	42.371	-0.70744	1753.4	2672.4	0.531	0.2296	0.7704	0.4592	0.99986	FALSE
HGLibB_09164	CEP85L	524.91/324.49/303.78	311.64/372.7/198.29	372.64	284.52	-0.38804	15123	14262	0.73784	0.22961	0.77039	0.45922	0.99986	FALSE
HGLibB_28409	MAZ	77.163/93.309/80.665	48.822/48.178/56.655	83.433	51.078	-0.69713	72.258	3193.3	0.57256	0.22961	0.77039	0.45922	0.99986	FALSE
HGLibB_19486	GNG12	10.153/0/72.941	30.92/33.634/0	4.1151	4.6124	0.13385	2395.2	157.5	0.039623	0.22961	0.77039	0.45921	0.99986	TRUE
HGLibB_24237	KCNJ18	286.31/261.82/125.29	181.45/127.26/136.49	210.99	146.62	-0.52214	7801.2	8075.6	0.71635	0.22962	0.77038	0.45923	0.99986	FALSE
HGLibB_19088	GINS4	161.43/392.73/206.81	124.49/145.44/257.52	235.81	167.07	-0.49468	15499	9025.5	0.72358	0.22963	0.77037	0.45927	0.99986	FALSE
HGLibA_60743	hsa-mir-4659a	116.76/27.853/88.388	40.685/21.817/72.106	66.019	40.013	-0.7085	2265.8	2526.8	0.51736	0.22963	0.77037	0.45925	0.99986	FALSE
HGLibB_32133	NME8	70.056/126.73/22.311	92.761/17.271/27.469	58.324	35.329	-0.70747	3057.2	2232.3	0.48668	0.22964	0.77036	0.45929	0.99986	FALSE
HGLibB_46345	SPANXN1	338.09/281.32/177.63	135.89/212.71/217.18	256.6	184.47	-0.47394	6744	9821.2	0.72783	0.22965	0.77035	0.45931	0.99986	FALSE
HGLibB_06286	C4BPA	321.85/352.35/112.42	163.55/118.17/233.49	233.62	165.26	-0.49693	18285	8941.6	0.72298	0.22965	0.77035	0.4593	0.99986	FALSE
HGLibB_09006	CELF4	279.21/229.79/77.232	107.41/133.63/103.87	170.5	114.24	-0.57364	12016	6525.9	0.69652	0.22965	0.77035	0.45929	0.99986	FALSE
HGLibB_33319	OLFML3	184.78/155.98/281.47	165.99/110.9/144.21	200.94	138.47	-0.53398	4383.6	7690.7	0.71234	0.22967	0.77033	0.45935	0.99986	FALSE
HGLibA_38851	PRR7	323.88/299.42/281.47	143.21/249.07/308.17	301.09	222.35	-0.43568	453.6	11524	0.7335	0.22969	0.77031	0.45937	0.99986	FALSE
HGLibB_00224	ABCG5	344.19/339.81/120.14	326.29/100.9/153.65	241.32	171.68	-0.48885	17483	9236.4	0.72467	0.22969	0.77031	0.45938	0.99986	FALSE
HGLibA_08536	CDC26	64.979/98.88/98.685	64.282/36.361/62.664	85.912	52.716	-0.6942	384.75	3288.2	0.5789	0.22969	0.77031	0.45937	0.99986	FALSE
HGLibA_02896	ARID3C	202.04/196.37/78.09	35.802/183.62/131.34	145.79	95.253	-0.60888	5152.8	5580.1	0.67657	0.22971	0.77029	0.45941	0.99986	FALSE
HGLibB_41604	RNF25	206.11/44.566/77.232	16.274/102.72/98.717	89.205	54.899	-0.6904	7900.9	3414.3	0.58712	0.22971	0.77029	0.45941	0.99986	FALSE
HGLibA_24604	KIAA0226	93.408/228.4/133.87	79.742/99.084/99.575	141.89	92.317	-0.61465	4949.4	5430.5	0.67264	0.22972	0.77028	0.45944	0.99986	FALSE
HGLibA_44382	SLC12A9	116.76/153.19/105.55	134.26/49.996/72.964	123.6	78.833	-0.64219	624.21	4730.5	0.65081	0.22972	0.77028	0.45945	0.99986	FALSE
HGLibA_18908	GEM	110.67/72.419/26.602	86.251/19.999/27.469	59.76	36.204	-0.70767	1925.6	2287.3	0.49255	0.22972	0.77028	0.45945	0.99986	FALSE
HGLibA_09428	CHFR	79.193/59.885/49.772	21.97/46.36/51.504	61.803	37.442	-0.70813	225.43	2365.4	0.50088	0.22973	0.77027	0.45946	0.99986	FALSE
HGLibB_06208	C3orf17	88.331/94.702/15.446	25.224/46.36/24.894	50.601	30.766	-0.6999	2302.1	1936.7	0.45071	0.22973	0.77027	0.45946	0.99986	FALSE
HGLibB_04699	BPGM	209.15/123.95/96.969	34.175/229.07/86.699	135.98	87.914	-0.62343	3510.5	5204.3	0.66621	0.22974	0.77026	0.45949	0.99986	FALSE
HGLibA_12375	DBF4	39.597/50.136/161.33	113.1/24.544/25.752	68.436	41.525	-0.70737	4897.9	2619.3	0.52582	0.22974	0.77026	0.45947	0.99986	FALSE
HGLibA_48041	SYS1	337.08/362.09/313.22	377.55/207.26/207.73	336.87	253.32	-0.40983	597.85	12894	0.73582	0.22976	0.77024	0.45952	0.99986	FALSE
HGLibB_04288	BCL11A	11.168/0/24.886	11.392/49.996/0	2.9422	3.7613	0.27236	278.93	112.61	0.077188	0.22976	0.77024	0.45952	0.99986	TRUE
HGLibA_31708	NETO2	430.49/207.51/238.56	170.06/200.89/241.21	277.25	201.99	-0.45499	14921	10612	0.73061	0.22977	0.77023	0.45954	0.99986	FALSE
HGLibA_30471	MTRNR2L1	288.35/119.77/125.29	140.77/62.723/144.21	162.96	108.4	-0.58377	9503.1	6237.1	0.69088	0.22977	0.77023	0.45954	0.99986	FALSE
HGLibB_05249	C12orf49	123.87/149.02/78.948	96.016/110.9/34.336	113.38	71.522	-0.65731	1282.8	4339.4	0.63538	0.22977	0.77023	0.45954	0.99986	FALSE
HGLibB_42372	RTP2	121.84/69.634/114.13	46.38/62.723/79.832	98.935	61.47	-0.67782	806.99	3786.6	0.60883	0.22977	0.77023	0.45954	0.99986	FALSE
HGLibA_60896	hsa-mir-4697	219.3/33.424/79.806	61.841/40.906/53.221	83.665	51.254	-0.69622	10469	3202.2	0.57275	0.22977	0.77023	0.45954	0.99986	FALSE
HGLibA_62736	hsa-mir-624	152.29/235.36/107.27	106.59/129.08/80.69	156.67	103.55	-0.59269	4326.2	5996.3	0.68595	0.22979	0.77021	0.45958	0.99986	FALSE
HGLibB_13105	DHRS12	104.58/203.33/148.46	74.86/63.632/185.42	146.7	95.955	-0.60725	2492.3	5614.7	0.67718	0.22979	0.77021	0.45958	0.99986	FALSE
HGLibA_17190	FCGR2A	49.75/22.283/54.921	34.175/24.544/17.168	39.349	24.333	-0.67151	320.95	1506	0.38693	0.22979	0.77021	0.45957	0.99986	FALSE
HGLibB_25739	KRTAP4-8	113.71/61.278/169.91	41.498/101.81/68.672	105.8	66.209	-0.66818	3077.5	4049.4	0.62215	0.2298	0.7702	0.4596	0.99986	FALSE
HGLibA_21825	HNRNPH2	337.08/451.23/246.28	311.64/197.26/258.38	334.6	251.37	-0.41117	10704	12806	0.73542	0.22984	0.77016	0.45969	0.99986	FALSE
HGLibB_56957	ZSCAN4	457.9/62.67/196.51	148.91/85.448/136.49	178.03	120.2	-0.5628	45988	6814	0.70057	0.22984	0.77016	0.45968	0.99986	FALSE
HGLibA_00383	ACAP1	90.362/90.524/165.62	56.145/99.993/60.088	110.65	69.616	-0.66097	1919.1	4235.2	0.6306	0.22985	0.77015	0.45971	0.99986	FALSE
HGLibB_13718	DOCK11	163.46/108.63/115.85	48.008/118.17/95.283	127.18	81.469	-0.63626	894.52	4867.7	0.65519	0.22986	0.77014	0.45973	0.99986	FALSE
HGLibB_51297	TREML1	0/13.927/48.914	108.22/9.0903/0	3.9966	4.5346	0.14753	1066.1	152.97	0.0435	0.22986	0.77014	0.45972	0.99986	TRUE
HGLibB_24717	KIAA1429	404.09/402.48/345.83	235.97/316.34/339.93	383.14	293.86	-0.38163	1102.6	14664	0.73732	0.22987	0.77013	0.45973	0.99986	FALSE
HGLibB_30240	MT1B	925.95/675.45/702.81	564.7/729.95/618.91	760.34	634.23	-0.26126	18972	29101	0.73924	0.22988	0.77012	0.45975	0.99986	FALSE
HGLibA_47733	SULT1A2	312.71/374.63/252.29	144.84/329.07/253.23	309.18	229.39	-0.42906	3766.1	11834	0.73353	0.22989	0.77011	0.45978	0.99986	FALSE
HGLibA_40961	RFX1	94.423/90.524/62.644	22.783/73.631/72.964	81.205	49.669	-0.69812	303.04	3108	0.56567	0.22989	0.77011	0.45978	0.99986	FALSE
HGLibA_21003	HDAC11	545.22/523.64/554.35	310.02/531.78/497.88	540.92	434.59	-0.31509	248.68	20703	0.73895	0.2299	0.7701	0.45981	0.99986	FALSE
HGLibB_18051	FSCN3	348.25/125.34/136.44	84.624/178.17/122.75	181.27	122.78	-0.5583	16509	6938.1	0.70222	0.2299	0.7701	0.4598	0.99986	FALSE
HGLibB_52780	UFD1L	141.13/224.22/162.19	66.723/164.53/141.64	172.49	115.86	-0.57009	1882.9	6602	0.697	0.2299	0.7701	0.45981	0.99986	FALSE
HGLibB_34492	OR8J1	372.61/190.8/272.89	207.49/254.53/139.92	268.71	194.78	-0.46215	8442.3	10284	0.72896	0.22991	0.77009	0.45982	0.99986	FALSE
HGLibB_19463	GNB2	89.346/137.87/82.381	49.635/52.724/93.566	100.49	62.565	-0.67509	924.83	3846.3	0.61157	0.22992	0.77008	0.45985	0.99986	FALSE
HGLibA_32062	NKX6-3	87.316/116.98/72.941	37.43/59.087/78.973	90.658	55.903	-0.68776	509.07	3469.9	0.59002	0.22992	0.77008	0.45985	0.99986	FALSE
HGLibB_03350	ASPHD1	324.9/377.41/274.6	202.61/303.61/228.34	322.92	241.28	-0.41895	2654.1	12359	0.73432	0.22996	0.77004	0.45992	0.99986	FALSE
HGLibB_12456	DCBLD1	160.42/73.812/185.36	92.761/63.632/98.717	129.96	83.526	-0.63171	3574.4	4974.3	0.65844	0.22996	0.77004	0.45992	0.99986	FALSE
HGLibB_39502	PTRH2	359.42/139.27/230.84	139.14/192.71/150.22	226.08	159.11	-0.50413	12669	8653.1	0.71994	0.22997	0.77003	0.45995	0.99986	FALSE
HGLibB_11254	CRYBB3	173.62/90.524/124.43	78.928/95.448/67.814	125.06	79.943	-0.63909	1775.5	4786.4	0.65208	0.22997	0.77003	0.45993	0.99986	FALSE
HGLibB_11418	CSRNP3	104.58/143.45/70.367	43.939/82.721/70.389	101.82	63.487	-0.67309	1364.7	3897.2	0.61409	0.22997	0.77003	0.45994	0.99986	FALSE
HGLibA_43195	SEC14L3	40.612/83.56/55.779	64.282/50.905/12.876	57.421	34.828	-0.70541	484.25	2197.7	0.48194	0.22998	0.77002	0.45996	0.99986	FALSE
HGLibB_17220	FCRLA	543.19/222.83/264.31	149.72/291.8/303.02	317.46	236.57	-0.42276	31367	12150	0.73384	0.22999	0.77001	0.45999	0.99986	FALSE
HGLibB_48536	TBCEL	178.69/150.41/214.53	147.28/97.266/124.47	179.32	121.26	-0.56058	1038.1	6863.3	0.70079	0.23	0.77	0.46	0.99986	FALSE
HGLibB_47023	SRSF5	83.255/0/22.311	68.35/27.271/0	5.6165	5.6221	0.0012078	3169	214.97	0.00037795	0.23001	0.76999	0.46003	0.99986	TRUE
HGLibB_14265	DYSF	237.58/360.7/314.08	218.07/198.17/250.65	299.69	221.26	-0.43601	3893.6	11470	0.73228	0.23002	0.76998	0.46004	0.99986	FALSE
HGLibB_01176	AGBL5	113.71/104.45/84.955	30.92/94.539/83.265	100.3	62.451	-0.67494	216.3	3838.9	0.6109	0.23002	0.76998	0.46005	0.99986	FALSE
HGLibA_48454	TAZ	147.22/65.456/48.914	28.479/65.45/57.513	77.834	47.512	-0.70048	2901.9	2979	0.55555	0.23003	0.76997	0.46005	0.99986	FALSE
HGLibB_21579	HLA-DMB	37.566/91.916/51.488	61.027/11.817/54.938	56.236	34.126	-0.70438	822.1	2152.4	0.47657	0.23004	0.76996	0.46007	0.99986	FALSE
HGLibB_14521	EFCAB4B	131.99/171.3/160.47	171.69/88.176/68.672	153.66	101.31	-0.59616	413.57	5881.2	0.68263	0.23006	0.76994	0.46011	0.99986	FALSE
HGLibA_59304	hsa-mir-3688-1	57.872/185.23/126.15	81.369/102.72/40.345	110.59	69.613	-0.66026	4295.7	4232.9	0.62989	0.23006	0.76994	0.46012	0.99986	FALSE
HGLibB_42736	SAYSD1	167.52/15.319/68.651	4.8822/84.539/94.425	56.12	34.06	-0.7042	7116.3	2148	0.476	0.23006	0.76994	0.46012	0.99986	FALSE
HGLibA_48234	TAF4	329.97/288.28/205.09	221.32/211.8/158.81	269.21	195.26	-0.46131	4083.4	10304	0.7285	0.23007	0.76993	0.46015	0.99986	FALSE
HGLibA_08428	CD68	326.93/211.69/201.66	126.94/322.7/122.75	240.76	171.33	-0.48844	4899.2	9215	0.72333	0.23007	0.76993	0.46013	0.99986	FALSE
HGLibA_64378	hsa-mir-99a	202.04/253.47/185.36	206.68/112.72/137.34	211.74	147.36	-0.51997	1265.6	8104	0.71512	0.23008	0.76992	0.46016	0.99986	FALSE
HGLibA_17257	FDX1	80.209/77.99/69.509	33.361/28.18/104.73	75.759	46.191	-0.70182	31.92	2899.6	0.5491	0.23008	0.76992	0.46017	0.99986	FALSE
HGLibB_44527	SLC22A25	58.887/22.283/60.927	8.9506/38.179/54.08	43.092	26.476	-0.68232	500.32	1649.3	0.40913	0.2301	0.7699	0.46021	0.99986	FALSE
HGLibA_61646	hsa-mir-5189	154.33/194.97/282.33	107.41/135.44/193.14	204.05	141.11	-0.52891	4341.1	7809.7	0.71214	0.23013	0.76987	0.46025	0.99986	FALSE
HGLibB_03753	ATP6V1F	194.94/183.83/139.88	122.87/99.084/124.47	171.14	114.86	-0.57121	852.43	6550.3	0.6954	0.23013	0.76987	0.46027	0.99986	FALSE
HGLibB_24010	KANSL3	403.07/213.08/273.74	252.24/174.53/210.31	286.48	209.99	-0.44632	9572	10965	0.73053	0.23014	0.76986	0.46028	0.99986	FALSE
HGLibB_19596	GOLGA6L10	122.85/272.96/205.09	103.34/153.63/138.2	190.18	129.94	-0.54597	5804.4	7278.9	0.70601	0.23016	0.76984	0.46031	0.99986	FALSE
HGLibB_51778	TSG101	167.52/176.87/119.28	95.202/78.176/135.63	152.33	100.32	-0.59774	962.69	5830.1	0.68115	0.23016	0.76984	0.46033	0.99986	FALSE
HGLibA_53625	VEZF1	261.95/331.46/205.95	284.79/146.35/161.38	261.5	188.77	-0.46805	3989.8	10009	0.72697	0.23018	0.76982	0.46035	0.99986	FALSE
HGLibB_49730	TMCO4	217.27/104.45/207.67	135.07/54.542/191.42	167.67	112.16	-0.57585	4028.7	6417.3	0.69293	0.23018	0.76982	0.46037	0.99986	FALSE
HGLibB_56358	ZNF627	141.13/167.12/112.42	187.15/56.36/68.672	138.41	89.82	-0.61822	753.71	5297.4	0.66756	0.23018	0.76982	0.46037	0.99986	FALSE
HGLibB_51699	TRPM5	166.51/285.5/264.31	170.06/150.9/173.4	232.48	164.48	-0.49665	4087.9	8898	0.72089	0.23021	0.76979	0.46041	0.99986	FALSE
HGLibA_19723	GPALPP1	59.903/199.15/165.62	22.783/201.8/112.45	125.5	80.315	-0.63752	5668.7	4803.3	0.65193	0.23021	0.76979	0.46043	0.99986	FALSE
HGLibB_10206	CMTM4	318.8/271.57/221.4	239.23/142.72/213.74	267.63	193.97	-0.46236	2385.9	10243	0.72779	0.23022	0.76978	0.46044	0.99986	FALSE
HGLibA_15365	EPRS	129.96/206.12/76.374	126.94/72.722/58.372	126.95	81.379	-0.63529	4416.9	4859.1	0.65382	0.23022	0.76978	0.46045	0.99986	FALSE
HGLibA_39232	PSRC1	72.086/204.72/113.27	101.71/129.08/32.619	118.69	75.398	-0.6477	4801.4	4542.8	0.64232	0.23022	0.76978	0.46043	0.99986	FALSE
HGLibA_42924	SCGB2A1	187.83/204.72/142.45	200.17/62.723/133.91	176.28	118.92	-0.56394	1043.4	6746.9	0.6983	0.23023	0.76977	0.46046	0.99986	FALSE
HGLibB_38954	PSAPL1	31.474/25.068/90.962	48.822/9.0903/37.77	41.572	25.626	-0.67705	1406.9	1591.1	0.39975	0.23024	0.76976	0.46047	0.99986	FALSE
HGLibA_50335	TMEM256	115.74/41.78/78.948	58.586/59.087/24.894	72.554	44.179	-0.70315	1426.7	2776.9	0.53846	0.23025	0.76975	0.46051	0.99986	FALSE
HGLibA_00475	ACOT13	128.94/19.497/15.446	34.175/23.635/12.018	33.903	21.342	-0.64362	4790.4	1297.6	0.34871	0.23025	0.76975	0.46049	0.99986	FALSE
HGLibA_00088	AATK	0/16.712/103.83	0/50.905/35.195	5.4906	5.5464	0.012356	4913.8	210.15	0.0038512	0.23025	0.76975	0.4605	0.99986	TRUE
HGLibA_48063	SYT15	241.64/121.16/315.79	235.97/91.812/143.35	209.89	145.91	-0.52161	10048	8033.5	0.71389	0.23026	0.76974	0.46052	0.99986	FALSE
HGLibA_03477	ATG16L2	259.92/186.62/141.59	183.08/196.35/60.947	190.09	129.9	-0.54579	3620	7275.3	0.70565	0.23026	0.76974	0.46051	0.99986	FALSE
HGLibB_48347	TAS2R41	267.02/136.48/182.78	99.27/141.81/150.22	188.16	128.36	-0.54824	4459.5	7201.7	0.7047	0.23026	0.76974	0.46052	0.99986	FALSE
HGLibA_07150	CAPN12	187.83/86.346/289.19	80.556/99.993/174.26	167.4	111.97	-0.57598	10910	6407.2	0.69253	0.23026	0.76974	0.46052	0.99986	FALSE
HGLibA_35228	PARP16	261.95/181.05/248.86	76.487/148.17/364.82	227.68	160.52	-0.50159	1898.7	8714.2	0.71941	0.23028	0.76972	0.46055	0.99986	FALSE
HGLibB_18509	GALNT11	361.45/158.76/166.48	112.29/169.99/169.11	212.19	147.79	-0.51889	13611	8121.5	0.71465	0.23028	0.76972	0.46055	0.99986	FALSE
HGLibA_32849	NTMT1	96.453/140.66/109.84	58.586/40.906/157.09	114.22	72.222	-0.6541	516.93	4371.8	0.63524	0.23028	0.76972	0.46056	0.99986	FALSE
HGLibB_22634	IFNA14	104.58/40.387/12.014	7.3232/35.452/47.212	37.066	23.099	-0.65952	2598.1	1418.7	0.37082	0.23028	0.76972	0.46056	0.99986	FALSE
HGLibB_43822	SH2B1	91.377/214.47/214.53	62.654/178.17/110.73	161.41	107.33	-0.58417	5271.2	6177.7	0.68801	0.23032	0.76968	0.46065	0.99986	FALSE
HGLibA_11973	CXXC5	427.44/296.64/219.68	151.35/256.35/291	303.14	224.34	-0.43262	11229	11602	0.73154	0.23034	0.76966	0.46068	0.99986	FALSE
HGLibB_44189	SIX1	125.9/105.84/72.083	48.822/59.996/78.973	98.67	61.388	-0.67588	749.82	3776.5	0.60666	0.23034	0.76966	0.46067	0.99986	FALSE
HGLibB_22583	IFI44L	53.811/47.351/36.042	26.852/14.544/54.08	45.118	27.657	-0.68646	81.467	1726.8	0.42019	0.23034	0.76966	0.46069	0.99986	FALSE
HGLibA_29317	MITF	224.38/84.953/144.17	39.871/119.99/157.95	140.08	91.104	-0.61515	5081.3	5361.3	0.66884	0.23035	0.76965	0.4607	0.99986	FALSE
HGLibA_05679	C19orf53	436.58/376.02/283.18	457.3/200.89/222.33	359.57	273.36	-0.39423	6017.9	13762	0.73491	0.23036	0.76964	0.46072	0.99986	FALSE
HGLibB_13785	DOT1L	76.147/128.13/70.367	133.45/25.453/47.212	88.221	54.352	-0.68874	1028.5	3376.6	0.58285	0.23037	0.76963	0.46074	0.99986	FALSE
HGLibA_42190	RPS8	78.178/87.738/52.346	48.008/41.815/40.345	71.078	43.266	-0.70335	339.43	2720.4	0.53322	0.23038	0.76962	0.46076	0.99986	FALSE
HGLibA_35396	PCDH12	369.57/203.33/134.73	110.66/129.99/240.35	216.34	151.22	-0.51381	15155	8280.2	0.71565	0.2304	0.7696	0.46079	0.99986	FALSE
HGLibB_39335	PTK6	129.96/96.094/209.38	65.095/193.62/56.655	137.77	89.395	-0.61841	3463.2	5273.1	0.66621	0.2304	0.7696	0.4608	0.99986	FALSE
HGLibA_64336	hsa-mir-940	64.979/66.848/118.42	83.81/16.362/85.841	80.128	49.048	-0.6969	936.15	3066.8	0.56123	0.2304	0.7696	0.4608	0.99986	FALSE
HGLibB_54646	YPEL3	194.94/71.026/46.339	28.479/63.632/82.407	86.266	53.066	-0.69071	6817.9	3301.8	0.57779	0.23042	0.76958	0.46084	0.99986	FALSE
HGLibB_09475	CHMP3	586.84/586.31/428.21	378.37/454.51/441.22	528.17	423.36	-0.31845	8407.9	20215	0.73717	0.23043	0.76957	0.46086	0.99986	FALSE
HGLibA_18658	GAS8	134.02/233.97/196.51	74.86/204.53/126.19	183.34	124.56	-0.55398	2584.7	7017	0.70168	0.23043	0.76957	0.46085	0.99986	FALSE
HGLibA_00939	ADCYAP1R1	163.46/161.55/207.67	131.82/88.176/145.07	176.35	119.03	-0.56322	682.98	6749.5	0.69771	0.23043	0.76957	0.46086	0.99986	FALSE
HGLibB_54988	ZCRB1	157.37/220.04/299.49	187.15/109.08/174.26	218.08	152.66	-0.51172	5158.4	8346.7	0.71606	0.23044	0.76956	0.46088	0.99986	FALSE
HGLibA_51554	TRIM59	213.21/84.953/135.59	30.92/146.35/146.79	134.92	87.286	-0.62255	4313.3	5164.1	0.66292	0.23044	0.76956	0.46087	0.99986	FALSE
HGLibB_15966	FAM104A	269.05/504.15/178.49	144.84/242.71/272.97	289.3	212.51	-0.44328	29424	11073	0.72982	0.23045	0.76955	0.46091	0.99986	FALSE
HGLibA_52172	TTF2	100.51/77.99/181.92	42.312/137.26/61.805	112.57	71.081	-0.65585	3075.7	4308.4	0.63204	0.23045	0.76955	0.46091	0.99986	FALSE
HGLibB_40510	RBM45	3.0459/0/16.305	18.715/0/11.159	1.6281	2.667	0.48057	110.03	62.314	0.1316	0.23045	0.76955	0.4609	0.99986	TRUE
HGLibA_63279	hsa-mir-6776	220.32/135.09/49.772	68.35/86.357/63.522	114.02	72.11	-0.65371	7935.9	4363.9	0.63438	0.23046	0.76954	0.46092	0.99986	FALSE
HGLibB_00963	ADH7	270.07/318.92/264.31	151.35/249.07/236.92	283.41	207.48	-0.4481	902.02	10847	0.7291	0.23047	0.76953	0.46094	0.99986	FALSE
HGLibA_41064	RGS14	242.66/227.01/247.14	143.21/253.62/134.77	238.78	169.8	-0.48943	111.8	9139	0.72158	0.23047	0.76953	0.46093	0.99986	FALSE
HGLibA_39533	PTPRR	149.25/275.75/141.59	75.673/199.08/120.18	179.96	121.89	-0.55831	5795.5	6887.6	0.69969	0.23047	0.76953	0.46093	0.99986	FALSE
HGLibA_00420	ACD	137.07/107.24/113.27	128.56/54.542/60.947	118.52	75.331	-0.64695	249.39	4536.3	0.64128	0.23048	0.76952	0.46097	0.99986	FALSE
HGLibA_19138	GJA10	188.85/197.76/198.23	203.42/123.63/95.283	194.9	133.82	-0.53904	27.957	7459.5	0.70714	0.23049	0.76951	0.46098	0.99986	FALSE
HGLibB_06840	CABLES2	122.85/26.461/17.163	21.156/19.999/31.761	38.244	23.776	-0.66349	3870.8	1463.7	0.37814	0.2305	0.7695	0.46101	0.99986	FALSE
HGLibB_06446	C6orf141	20.306/44.566/36.042	42.312/8.1812/24.035	31.956	20.29	-0.63039	155.71	1223.1	0.33359	0.23051	0.76949	0.46102	0.99986	FALSE
HGLibA_29227	MICU3	89.346/121.16/172.48	78.928/77.267/79.832	123.14	78.669	-0.63993	1790.4	4713.2	0.64782	0.23052	0.76948	0.46104	0.99986	FALSE
HGLibB_12484	DCLK1	130.97/51.529/157.04	74.046/37.27/93.566	101.97	63.687	-0.67067	3209	3902.8	0.6128	0.23052	0.76948	0.46104	0.99986	FALSE
HGLibB_50917	TOMM7	85.285/29.246/31.751	69.978/38.179/6.8672	42.954	26.438	-0.67984	1052.7	1644	0.40735	0.23052	0.76948	0.46105	0.99986	FALSE
HGLibA_34810	OXA1L	390.89/366.27/303.78	263.64/387.25/185.42	351.67	266.51	-0.39872	2022.5	13460	0.73403	0.23053	0.76947	0.46106	0.99986	FALSE
HGLibB_06812	CA6	77.163/118.38/58.353	17.088/81.812/87.557	81.084	49.687	-0.69548	961.42	3103.4	0.56359	0.23053	0.76947	0.46105	0.99986	FALSE
HGLibA_52177	TTI2	55.841/161.55/34.325	7.3232/152.72/61.805	67.674	41.157	-0.70399	5032.4	2590.2	0.52103	0.23053	0.76947	0.46106	0.99986	FALSE
HGLibA_38170	PPP2R5A	235.55/214.47/305.5	170.06/249.07/133.91	248.97	178.34	-0.47905	2282.7	9529.2	0.72354	0.23054	0.76946	0.46107	0.99986	FALSE
HGLibA_12260	DAAM1	306.62/398.3/453.95	329.55/286.34/265.25	381.31	292.52	-0.38129	5572.2	14594	0.73499	0.23056	0.76944	0.46112	0.99986	FALSE
HGLibA_21563	HIST4H4	316.77/186.62/408.47	238.41/198.17/202.58	289.04	212.32	-0.44326	12761	11063	0.72946	0.23056	0.76944	0.46111	0.99986	FALSE
HGLibA_00038	AADACL4	195.95/89.131/158.75	164.37/76.358/60.947	140.49	91.463	-0.61378	3023.7	5377.2	0.66862	0.23056	0.76944	0.46113	0.99986	FALSE
HGLibB_47973	SYP	206.11/217.26/194.8	163.55/76.358/232.63	205.85	142.7	-0.52551	126.18	7878.7	0.71143	0.23057	0.76943	0.46113	0.99986	FALSE
HGLibB_12672	DDX27	283.27/72.419/95.253	72.419/92.721/76.398	125.04	80.052	-0.6369	14347	4785.6	0.65025	0.23057	0.76943	0.46114	0.99986	FALSE
HGLibA_24053	KAT2B	118.79/103.06/92.678	34.989/93.63/84.982	104.3	65.308	-0.66725	173.28	3992	0.61714	0.23057	0.76943	0.46114	0.99986	FALSE
HGLibA_03826	ATRX	0/59.885/35.183	0/71.813/28.327	5.8594	5.7909	-0.014485	1906.5	224.26	0.0045759	0.23057	0.76943	0.46113	0.99986	FALSE
HGLibB_05269	C12orf60	215.24/146.23/138.16	42.312/199.08/152.8	163.23	108.8	-0.58076	1811.5	6247.3	0.68854	0.23059	0.76941	0.46117	0.99986	FALSE
HGLibA_07273	CASC3	259.92/201.94/284.9	190.4/217.26/132.19	246.37	176.18	-0.48143	1821.2	9429.5	0.72278	0.23061	0.76939	0.46122	0.99986	FALSE
HGLibB_35870	PDLIM4	213.21/93.309/105.55	214/44.542/58.372	128.06	82.27	-0.63219	4482.6	4901.5	0.65407	0.23062	0.76938	0.46123	0.99986	FALSE
HGLibA_45321	SLC6A20	29.444/0/27.46	24.411/45.451/0	4.2343	4.7153	0.12683	596.45	162.06	0.037782	0.23062	0.76938	0.46124	0.99986	TRUE
HGLibA_11003	CPSF3L	381.75/214.47/301.2	277.47/116.36/303.88	291.08	214.09	-0.44144	7096.5	11141	0.72944	0.23063	0.76937	0.46125	0.99986	FALSE
HGLibA_21246	HGS	404.09/111.41/63.502	79.742/113.63/87.557	141.96	92.575	-0.61138	37901	5433.3	0.66994	0.23063	0.76937	0.46126	0.99986	FALSE
HGLibB_00767	ADAM30	94.423/33.424/69.509	11.392/72.722/59.23	60.321	36.654	-0.70356	985.4	2308.7	0.49255	0.23064	0.76936	0.46128	0.99986	FALSE
HGLibA_06790	CA11	37.566/0/72.941	0/82.721/29.186	6.4039	6.1364	-0.053089	2719.7	245.1	0.017086	0.23064	0.76936	0.46127	0.99986	FALSE
HGLibA_19052	GHSR	167.52/339.81/76.374	102.53/160.9/78.115	163.23	108.82	-0.58055	19372	6247.6	0.68836	0.23065	0.76935	0.46129	0.99986	FALSE
HGLibB_13950	DRD5	350.28/389.95/246.28	332.8/246.35/171.68	322.82	241.45	-0.4175	5559	12355	0.73202	0.23066	0.76934	0.46132	0.99986	FALSE
HGLibB_39868	RAB3GAP1	421.35/179.65/373.29	218.07/187.26/281.56	304.59	225.7	-0.4308	16980	11658	0.73065	0.23066	0.76934	0.46131	0.99986	FALSE
HGLibB_31284	NCL	347.23/242.32/120.14	100.08/177.26/194.86	216.23	151.21	-0.51319	13538	8276.1	0.71476	0.23066	0.76934	0.46133	0.99986	FALSE
HGLibA_45696	SMEK2	140.11/153.19/127	148.91/77.267/65.239	139.69	90.887	-0.61464	171.73	5346.7	0.66749	0.23066	0.76934	0.46132	0.99986	FALSE
HGLibA_24001	JTB	208.14/178.26/167.34	183.08/59.996/177.69	183.79	124.99	-0.55265	447.01	7034.6	0.70116	0.23067	0.76933	0.46133	0.99986	FALSE
HGLibA_28146	MAP2K3	122.85/176.87/113.27	54.517/120.9/101.29	135.02	87.407	-0.62158	1186.2	5167.7	0.66232	0.23067	0.76933	0.46134	0.99986	FALSE
HGLibA_50049	TMEM169	155.34/231.18/40.332	40.685/93.63/96.141	113.18	71.555	-0.65414	10505	4331.8	0.63242	0.23067	0.76933	0.46133	0.99986	FALSE
HGLibB_55649	ZNF277	341.14/472.12/280.61	165.99/302.71/394.01	356.2	270.53	-0.39563	9688.5	13633	0.73373	0.23068	0.76932	0.46135	0.99986	FALSE
HGLibA_47688	STYX	134.02/91.916/124.43	46.38/57.269/146.79	115.3	73.066	-0.65098	490.28	4413	0.63577	0.23068	0.76932	0.46136	0.99986	FALSE
HGLibA_00490	ACOT8	51.78/65.456/48.914	11.392/48.178/67.814	54.935	33.425	-0.70032	78.446	2102.6	0.46911	0.23068	0.76932	0.46135	0.99986	FALSE
HGLibB_31951	NKAIN3	102.55/34.817/83.239	10.578/77.267/81.549	66.746	40.607	-0.70332	1286.5	2554.6	0.51716	0.23073	0.76927	0.46146	0.99986	FALSE
HGLibB_18532	GALNT3	256.87/222.83/334.67	200.98/163.62/222.33	267.57	194.09	-0.46116	3309.5	10241	0.72611	0.23074	0.76926	0.46147	0.99986	FALSE
HGLibA_14224	DYDC2	60.918/105.84/67.793	59.4/17.271/97	75.895	46.372	-0.69886	593.43	2904.8	0.54777	0.23074	0.76926	0.46147	0.99986	FALSE
HGLibB_13582	DNAJC22	266.01/207.51/182.78	180.64/139.08/137.34	216.08	151.11	-0.51312	1837.5	8270.4	0.71444	0.23075	0.76925	0.4615	0.99986	FALSE
HGLibB_12107	CYP2C8	87.316/203.33/203.38	100.9/99.993/103.01	153.42	101.29	-0.5942	4678.2	5872.1	0.6803	0.23075	0.76925	0.46149	0.99986	FALSE
HGLibB_05069	C10orf53	103.56/140.66/133.01	113.92/99.993/44.637	124.67	79.825	-0.63675	385.43	4771.5	0.64918	0.23076	0.76924	0.46152	0.99986	FALSE
HGLibA_34747	OTOS	238.6/77.99/216.25	214/50.905/108.16	159.07	105.64	-0.58598	8083.8	6088.3	0.68479	0.23078	0.76922	0.46156	0.99986	FALSE
HGLibB_16862	FARSB	31.474/62.67/99.543	50.449/29.998/29.186	58.134	35.352	-0.70198	1223	2225	0.48299	0.23079	0.76921	0.46158	0.99986	FALSE
HGLibA_52734	UBQLN2	16.245/86.346/96.111	17.088/25.453/70.389	51.318	31.3	-0.69579	2231.7	1964.2	0.45169	0.23079	0.76921	0.46158	0.99986	FALSE
HGLibB_39150	PSME4	332/162.94/277.18	105.78/261.8/198.29	246.6	176.43	-0.48072	7613.7	9438.2	0.72222	0.2308	0.7692	0.46159	0.99986	FALSE
HGLibA_61893	hsa-mir-548aj-2	39.597/147.62/210.24	33.361/84.539/108.16	107.14	67.331	-0.66235	8415.2	4100.9	0.62172	0.2308	0.7692	0.46159	0.99986	FALSE
HGLibB_04550	BLMH	241.64/118.38/122.71	48.822/136.35/151.08	151.98	100.21	-0.59607	5012.4	5817	0.67886	0.23081	0.76919	0.46162	0.99986	FALSE
HGLibB_32260	NOP14	34.52/38.995/58.353	30.92/62.723/9.4425	42.829	26.394	-0.67805	162.37	1639.2	0.40594	0.23081	0.76919	0.46162	0.99986	FALSE
HGLibA_17623	FLJ25363	125.9/197.76/26.602	11.392/168.17/80.69	87.215	53.758	-0.68795	8695.2	3338.1	0.57908	0.23082	0.76918	0.46165	0.99986	FALSE
HGLibB_11417	CSRNP3	106.61/155.98/109.84	41.498/160.9/71.248	122.24	78.079	-0.64009	768.25	4678.6	0.64561	0.23084	0.76916	0.46168	0.99986	FALSE
HGLibA_32868	NTNG2	141.13/112.81/209.38	43.939/178.17/121.04	149.38	98.24	-0.59966	2503.1	5717.5	0.67639	0.23086	0.76914	0.46172	0.99986	FALSE
HGLibB_00150	ABCB7	108.64/126.73/129.58	93.575/83.63/59.23	121.28	77.393	-0.64144	129.22	4642	0.6442	0.23086	0.76914	0.46172	0.99986	FALSE
HGLibA_62262	hsa-mir-5687	244.69/424.77/217.11	149.72/309.07/191.42	282.59	206.91	-0.44781	12969	10816	0.72765	0.23088	0.76912	0.46177	0.99986	FALSE
HGLibA_60839	hsa-mir-4682	100.51/62.67/19.737	34.175/34.543/24.035	49.938	30.502	-0.69329	1816.1	1911.3	0.44456	0.23089	0.76911	0.46178	0.99986	FALSE
HGLibB_36208	PGLYRP3	245.7/353.74/263.45	277.47/139.08/233.49	283.96	208.09	-0.44664	3376.7	10868	0.72777	0.2309	0.7691	0.46179	0.99986	FALSE
HGLibA_16828	FAN1	302.56/110.02/303.78	113.1/111.81/273.83	216.26	151.3	-0.51251	13197	8277.1	0.71401	0.2309	0.7691	0.4618	0.99986	FALSE
HGLibB_25474	KRT5	0/0/0	39.057/0/0	0.11239	0.63159	0.55262	0	4.3018	0.25033	0.2309	0.7691	0.46181	0.99986	TRUE
HGLibB_44751	SLC26A7	593.95/295.25/550.06	200.17/608.14/387.14	458.62	361.22	-0.34359	26683	17553	0.73518	0.23091	0.76909	0.46181	0.99986	FALSE
HGLibA_55035	ZCCHC4	262.96/155.98/129.58	64.282/149.99/169.11	174.52	117.71	-0.5642	5092.8	6679.5	0.69511	0.23091	0.76909	0.46181	0.99986	FALSE
HGLibB_37280	PMPCB	151.28/249.29/203.38	226.21/74.54/148.5	197.21	135.8	-0.53493	2429.9	7548.1	0.70681	0.23092	0.76908	0.46183	0.99986	FALSE
HGLibB_55678	ZNF284	152.29/75.204/219.68	94.388/109.99/66.097	136.02	88.206	-0.61919	5481.3	5206.1	0.66269	0.23092	0.76908	0.46184	0.99986	FALSE
HGLibA_34893	P2RY8_X	294.44/435.91/315.79	260.38/217.26/309.03	343.5	259.53	-0.40304	5856.9	13147	0.73232	0.23093	0.76907	0.46187	0.99986	FALSE
HGLibA_54743	YWHAE	210.17/90.524/108.12	56.958/182.71/52.363	127.19	81.695	-0.63236	4296.7	4867.9	0.65201	0.23093	0.76907	0.46186	0.99986	FALSE
HGLibB_46286	SPAG1	102.55/193.58/160.47	72.419/107.27/115.88	147.14	96.558	-0.60265	2161.6	5631.7	0.67405	0.23095	0.76905	0.4619	0.99986	FALSE
HGLibB_02386	APC	136.05/93.309/72.083	24.411/89.085/101.29	97.088	60.418	-0.67542	1078.8	3716	0.60156	0.23096	0.76904	0.46192	0.99986	FALSE
HGLibA_35206	PARM1	78.178/257.64/248.86	123.68/122.72/100.43	171.16	115.09	-0.56851	11081	6550.9	0.69275	0.23098	0.76902	0.46197	0.99986	FALSE
HGLibB_55852	ZNF397	201.03/208.9/159.61	155.42/92.721/148.5	188.55	128.87	-0.54552	703.63	7216.5	0.70254	0.231	0.769	0.462	0.99986	FALSE
HGLibB_45745	SMOX	94.423/254.86/61.786	71.605/60.905/86.699	114.15	72.312	-0.65143	11465	4369.1	0.633	0.231	0.769	0.46201	0.99986	FALSE
HGLibA_17818	FOXB2	212.2/320.31/237.7	97.643/235.44/260.96	252.81	181.71	-0.47414	3217.3	9675.9	0.72273	0.23101	0.76899	0.46203	0.99986	FALSE
HGLibB_07587	CCDC130	81.224/135.09/105.55	96.829/122.72/24.035	105.02	65.887	-0.66451	735.36	4019.5	0.61722	0.23101	0.76899	0.46201	0.99986	FALSE
HGLibB_30490	MUC17	192.91/331.46/259.16	205.05/258.16/116.74	254.95	183.52	-0.47209	4860.2	9757.8	0.7231	0.23102	0.76898	0.46204	0.99986	FALSE
HGLibB_31412	NDUFA3	208.14/185.23/263.45	109.03/191.8/166.53	216.56	151.58	-0.51184	1625.6	8288.7	0.71373	0.23102	0.76898	0.46203	0.99986	FALSE
HGLibB_04373	BDH1	370.58/253.47/154.46	148.09/191.8/186.27	243.91	174.25	-0.48278	12069	9335.3	0.7209	0.23103	0.76897	0.46206	0.99986	FALSE
HGLibB_31063	NANP	96.453/58.492/77.232	23.597/47.269/89.274	75.814	46.366	-0.69752	364.02	2901.7	0.54668	0.23105	0.76895	0.4621	0.99986	FALSE
HGLibA_58099	hsa-mir-196b	167.52/282.71/108.12	105.78/97.266/151.94	172.37	116.06	-0.56663	8163.1	6597.4	0.6933	0.23106	0.76894	0.46212	0.99986	FALSE
HGLibA_50080	TMEM178A	120.82/149.02/198.23	73.232/131.81/106.44	152.82	100.91	-0.59397	1550.2	5849.1	0.67877	0.23107	0.76893	0.46215	0.99986	FALSE
HGLibA_15249	EPB41L3	112.7/104.45/217.97	90.32/80.903/96.141	136.91	88.897	-0.61733	4105	5239.9	0.66322	0.23107	0.76893	0.46214	0.99986	FALSE
HGLibB_02814	ARHGEF12	82.239/61.278/151.89	19.529/84.539/109.88	91.482	56.644	-0.682	2323.4	3501.4	0.58875	0.23107	0.76893	0.46214	0.99986	FALSE
HGLibA_43767	SFTPA1	221.34/172.69/85.813	36.616/240.89/105.58	148.59	97.689	-0.60004	4906.9	5687.1	0.67494	0.23109	0.76891	0.46219	0.99986	FALSE
HGLibA_02382	APBB2	46.704/111.41/100.4	29.293/72.722/56.655	80.548	49.426	-0.69347	1246.1	3082.9	0.56051	0.2311	0.7689	0.46221	0.99986	FALSE
HGLibA_40937	RFPL4A	109.65/37.602/84.955	3.2548/138.17/172.54	70.504	43.003	-0.7004	1412	2698.5	0.52939	0.2311	0.7689	0.4622	0.99986	FALSE
HGLibA_00593	ACSS3	15.229/96.094/7.7232	5.6958/20.908/29.186	22.495	15.177	-0.5384	2843.9	860.99	0.2494	0.2311	0.7689	0.46221	0.99986	FALSE
HGLibB_04152	BARD1	225.4/91.916/169.91	115.54/119.99/72.964	152.13	100.39	-0.59485	4655	5822.5	0.67806	0.23111	0.76889	0.46222	0.99986	FALSE
HGLibA_22993	IL17B	388.86/415.02/152.75	228.65/203.62/211.17	291.05	214.23	-0.44034	22031	11140	0.72785	0.23112	0.76888	0.46223	0.99986	FALSE
HGLibA_03945	B2M	176.66/34.817/77.232	100.9/19.999/54.08	78.05	47.811	-0.69555	5797.1	2987.3	0.55325	0.23112	0.76888	0.46223	0.99986	FALSE
HGLibB_43033	SCYL1	137.07/292.46/270.31	131.82/134.54/212.03	221.29	155.5	-0.50626	7281.1	8469.8	0.71485	0.23113	0.76887	0.46225	0.99986	FALSE
HGLibB_51497	TRIM6-TRIM34	315.76/126.73/74.658	56.145/118.17/126.19	144.04	94.257	-0.60658	17300	5513.1	0.67051	0.23113	0.76887	0.46225	0.99986	FALSE
HGLibA_12806	DEFA6	42.643/34.817/29.177	4.0685/69.086/37.77	35.121	22.087	-0.64578	46.001	1344.2	0.35551	0.23113	0.76887	0.46225	0.99986	FALSE
HGLibA_01325	AICDA	137.07/201.94/232.55	148.09/123.63/111.59	186.02	126.89	-0.54829	2407.7	7119.8	0.70077	0.23116	0.76884	0.46231	0.99986	FALSE
HGLibB_02026	ANKRD20A1	87.316/143.45/114.99	24.411/158.17/94.425	112.93	71.476	-0.65261	795.74	4322.4	0.63057	0.23116	0.76884	0.46232	0.99986	FALSE
HGLibA_10930	CPED1	55.841/91.916/76.374	35.802/37.27/66.956	73.189	44.709	-0.69874	330.9	2801.2	0.53811	0.23116	0.76884	0.46233	0.99986	FALSE
HGLibA_21993	HOXD12	58.887/13.927/23.17	56.958/6.3632/14.593	26.702	17.464	-0.58527	605.79	1022	0.28897	0.23116	0.76884	0.46232	0.99986	FALSE
HGLibA_53446	UTP20	10.153/0/12.014	16.274/21.817/0	2.2159	3.1984	0.38465	81.955	84.81	0.1067	0.23116	0.76884	0.46232	0.99986	TRUE
HGLibA_00906	ADCY1	64.979/121.16/110.7	45.567/116.36/39.487	95.524	59.389	-0.67661	910.3	3656.1	0.59762	0.23117	0.76883	0.46233	0.99986	FALSE
HGLibB_31039	NAIP	212.2/227.01/234.27	113.92/278.16/124.47	224.3	158	-0.50279	126.6	8584.9	0.71552	0.23119	0.76881	0.46238	0.99986	FALSE
HGLibA_14427	ECT2L	172.6/37.602/59.211	43.939/31.816/62.664	72.723	44.416	-0.6989	5695.8	2783.4	0.53653	0.23119	0.76881	0.46237	0.99986	FALSE
HGLibA_63122	hsa-mir-6742	207.12/135.09/111.56	31.734/170.9/162.24	146.15	95.862	-0.60325	2518.3	5593.6	0.67234	0.2312	0.7688	0.46239	0.99986	FALSE
HGLibA_46146	SOD2	93.408/33.424/130.44	18.715/67.268/73.823	74.141	45.32	-0.69798	2599.1	2837.7	0.54105	0.2312	0.7688	0.46241	0.99986	FALSE
HGLibB_06539	C7orf41	85.285/55.707/132.15	70.791/34.543/60.088	85.635	52.774	-0.68805	1529.8	3277.6	0.57399	0.23121	0.76879	0.46241	0.99986	FALSE
HGLibB_05141	C11orf48	171.59/87.738/30.035	52.076/20.908/95.283	76.783	47.009	-0.69613	5646.5	2938.8	0.54922	0.23121	0.76879	0.46241	0.99986	FALSE
HGLibA_12318	DAP3	129.96/103.06/75.516	46.38/87.267/60.947	100.38	62.719	-0.66999	750.13	3842	0.60761	0.23123	0.76877	0.46246	0.99986	FALSE
HGLibB_13599	DNAJC30	89.346/123.95/50.63	46.38/54.542/51.504	82.467	50.696	-0.69116	1390.8	3156.3	0.56551	0.23123	0.76877	0.46245	0.99986	FALSE
HGLibA_23300	INHBA	109.65/36.209/64.36	53.704/24.544/43.779	63.468	38.649	-0.70132	1438.4	2429.2	0.50358	0.23123	0.76877	0.46247	0.99986	FALSE
HGLibA_61205	hsa-mir-4775	18.275/29.246/24.028	27.666/39.997/3.4336	23.42	15.686	-0.54939	30.39	896.37	0.25831	0.23123	0.76877	0.46247	0.99986	FALSE
HGLibB_14952	ELOVL7	467.04/441.48/412.76	285.61/407.24/351.95	439.87	344.64	-0.35106	737.76	16835	0.7339	0.23124	0.76876	0.46247	0.99986	FALSE
HGLibA_12247	CYTIP	295.45/208.9/266.88	140.77/276.34/157.95	254.44	183.16	-0.47201	1955.3	9738.4	0.72229	0.23124	0.76876	0.46249	0.99986	FALSE
HGLibA_07141	CAPN1	261.95/220.04/235.13	406.03/58.178/206.88	238.42	169.74	-0.48777	451.05	9125.3	0.719	0.23124	0.76876	0.46248	0.99986	FALSE
HGLibA_46089	SNX32	200.01/185.23/293.48	109.85/123.63/278.12	221.54	155.74	-0.50567	3478.9	8479.2	0.71455	0.23124	0.76876	0.46248	0.99986	FALSE
HGLibB_21326	HIRIP3	86.3/272.96/146.74	137.51/135.44/53.221	151.21	99.719	-0.59575	9528.5	5787.5	0.67687	0.23124	0.76876	0.46247	0.99986	FALSE
HGLibA_38281	PRAMEF10	509.68/412.23/650.46	432.88/418.15/386.28	515.1	411.97	-0.32159	14468	19715	0.73444	0.23125	0.76875	0.46249	0.99986	FALSE
HGLibB_32600	NRAP	25.382/97.487/43.765	29.293/35.452/24.035	47.68	29.226	-0.68755	1496.6	1824.9	0.43199	0.23126	0.76874	0.46252	0.99986	FALSE
HGLibA_55135	ZEB1	173.62/178.26/225.69	196.1/127.26/90.133	191.16	131.03	-0.54141	833.21	7316.3	0.70294	0.23127	0.76873	0.46255	0.99986	FALSE
HGLibA_42241	RRBP1	70.056/80.775/84.097	70.791/81.812/18.885	78.073	47.849	-0.69485	53.934	2988.2	0.5529	0.23127	0.76873	0.46254	0.99986	FALSE
HGLibB_04218	BBS5	104.58/47.351/32.609	24.411/91.812/16.31	54.466	33.213	-0.69706	1519.7	2084.6	0.46549	0.23127	0.76873	0.46254	0.99986	FALSE
HGLibA_28931	METAP1D	147.22/75.204/139.88	119.61/65.45/50.646	115.7	73.471	-0.64806	1608.9	4428.3	0.6346	0.23129	0.76871	0.46258	0.99986	FALSE
HGLibB_53242	USP24	106.61/193.58/175.06	87.879/117.26/101.29	153.45	101.44	-0.59231	2136	5873	0.6786	0.2313	0.7687	0.4626	0.99986	FALSE
HGLibB_45650	SMG6	138.08/129.52/109.84	125.31/46.36/89.274	125.24	80.353	-0.63391	210.16	4793.5	0.64834	0.2313	0.7687	0.4626	0.99986	FALSE
HGLibB_48763	TCN1	391.91/476.29/359.56	310.02/353.61/284.99	406.39	314.95	-0.36669	3644.8	15554	0.73314	0.23131	0.76869	0.46261	0.99986	FALSE
HGLibB_19386	GML	222.35/128.13/243.71	157.86/59.087/239.5	190.78	130.74	-0.54172	3862	7301.8	0.70257	0.23133	0.76867	0.46266	0.99986	FALSE
HGLibB_47030	SRSF7	194.94/167.12/147.6	132.63/117.26/93.566	168.79	113.32	-0.57062	567.78	6460.1	0.69007	0.23134	0.76866	0.46269	0.99986	FALSE
HGLibB_30698	MYH8	467.04/257.64/306.35	270.15/265.44/218.89	332.81	250.38	-0.40918	12183	12738	0.7304	0.23135	0.76865	0.46269	0.99986	FALSE
HGLibB_09377	CHD1L	129.96/123.95/177.63	48.822/157.26/103.87	141.97	92.746	-0.60887	870.49	5433.7	0.66775	0.23135	0.76865	0.4627	0.99986	FALSE
HGLibA_21798	HNRNPA2B1	155.34/103.06/83.239	122.87/69.086/39.487	110.05	69.475	-0.65599	1409.5	4211.9	0.62515	0.23137	0.76863	0.46273	0.99986	FALSE
HGLibA_38725	PRPF38B	23.352/91.916/35.183	34.175/8.1812/63.522	42.284	26.136	-0.67365	1436.1	1618.4	0.40141	0.23137	0.76863	0.46274	0.99986	FALSE
HGLibA_01344	AIFM3	177.68/278.53/230.84	130.19/119.08/258.38	225.22	158.82	-0.50127	2567.1	8620.1	0.71516	0.23138	0.76862	0.46277	0.99986	FALSE
HGLibA_41294	RIN3	0/37.602/25.744	21.156/0/59.23	4.5016	4.9148	0.10447	783.58	172.29	0.031478	0.23138	0.76862	0.46276	0.99986	TRUE
HGLibA_07371	CATSPERD	255.86/119.77/125.29	177.38/83.63/75.54	156.59	103.88	-0.5875	6094.6	5993.4	0.68092	0.23139	0.76861	0.46279	0.99986	FALSE
HGLibA_43420	SEPP1	320.83/295.25/192.22	272.59/179.08/141.64	263.08	190.51	-0.46358	4695.5	10069	0.72324	0.2314	0.7686	0.46281	0.99986	FALSE
HGLibB_22636	IFNA16	112.7/0/37.758	0/65.45/49.788	7.4304	6.7895	-0.11407	6028.1	284.39	0.038005	0.2314	0.7686	0.46279	0.99986	FALSE
HGLibA_46315	SP8	147.22/136.48/139.88	77.301/72.722/139.06	141.12	92.124	-0.6099	30.125	5401.3	0.6667	0.23141	0.76859	0.46282	0.99986	FALSE
HGLibB_47406	STK17A	107.62/140.66/31.751	88.692/72.722/17.168	78.358	48.054	-0.69401	3455.1	2999.1	0.55336	0.23141	0.76859	0.46282	0.99986	FALSE
HGLibB_41261	RIOK3	239.61/164.34/246.28	235.16/96.357/145.93	213.25	148.99	-0.51448	2089.4	8162.1	0.71135	0.23142	0.76858	0.46284	0.99986	FALSE
HGLibB_42458	RXRG	58.887/69.634/138.16	60.213/48.178/45.495	82.751	50.915	-0.68996	1905.8	3167.2	0.5657	0.23144	0.76856	0.46288	0.99986	FALSE
HGLibB_02731	ARHGAP23	212.2/357.92/205.95	136.7/226.35/187.13	250.09	179.57	-0.47565	7505.2	9572.1	0.72081	0.23145	0.76855	0.4629	0.99986	FALSE
HGLibA_25768	KRTAP4-5	315.76/157.37/193.94	158.67/141.81/145.93	212.81	148.63	-0.5149	7013.9	8145.1	0.7111	0.23145	0.76855	0.4629	0.99986	FALSE
HGLibA_42675	SAMD14	197.98/139.27/114.99	101.71/92.721/95.283	146.91	96.499	-0.60127	1842.9	5622.9	0.67229	0.23145	0.76855	0.4629	0.99986	FALSE
HGLibB_54313	WNT6	212.2/157.37/88.388	148.09/69.995/79.832	143.45	93.889	-0.60628	3975.9	5490.5	0.66889	0.23147	0.76853	0.46293	0.99986	FALSE
HGLibA_11845	CXCL10	56.857/90.524/69.509	129.38/90.903/6.8672	70.991	43.361	-0.69852	291.75	2717.1	0.53006	0.23147	0.76853	0.46294	0.99986	FALSE
HGLibA_00951	ADH1A	443.69/512.5/251.43	234.34/355.43/312.46	385.25	296.35	-0.37736	18758	14745	0.73209	0.23148	0.76852	0.46295	0.99986	FALSE
HGLibA_20847	HAPLN3	357.39/406.66/144.17	174.94/298.16/156.23	275.7	201.24	-0.45224	20562	10552	0.72483	0.23148	0.76852	0.46296	0.99986	FALSE
HGLibB_34051	OR51E1	139.1/252.07/205.95	59.4/188.17/209.45	193.29	132.8	-0.53813	3276.4	7398	0.70327	0.23148	0.76852	0.46296	0.99986	FALSE
HGLibA_11787	CUL5	0/22.283/22.311	17.901/46.36/0	3.588	4.2732	0.20079	356.47	137.33	0.058464	0.23148	0.76852	0.46295	0.99986	TRUE
HGLibA_41548	RNF151	108.64/182.44/279.75	225.39/49.087/155.37	177	119.82	-0.55907	7630.4	6774.5	0.69476	0.23149	0.76851	0.46298	0.99986	FALSE
HGLibA_58786	hsa-mir-3178	176.66/90.524/288.33	196.91/42.724/164.81	166.46	111.54	-0.57336	10362	6370.9	0.68802	0.23149	0.76851	0.46298	0.99986	FALSE
HGLibB_50827	TNNT3	212.2/201.94/67.793	131/48.178/128.76	142.7	93.332	-0.60725	6975	5461.8	0.66802	0.23151	0.76849	0.46301	0.99986	FALSE
HGLibA_60390	hsa-mir-4493	45.688/0/16.305	14.646/72.722/0	4.1193	4.6532	0.14312	946.72	157.66	0.042519	0.23152	0.76848	0.46304	0.99986	TRUE
HGLibB_42502	S100A3	496.48/655.95/470.26	348.26/529.96/430.92	535.02	430.05	-0.31444	10152	20477	0.73356	0.23154	0.76846	0.46307	0.99986	FALSE
HGLibB_24389	KCTD13	425.41/213.08/376.72	298.63/182.71/263.53	324.44	243.17	-0.41447	12665	12417	0.72926	0.23154	0.76846	0.46308	0.99986	FALSE
HGLibB_31194	NBPF4	192.91/356.52/335.53	110.66/294.52/279.84	284.71	208.95	-0.44451	8084	10897	0.72575	0.23154	0.76846	0.46309	0.99986	FALSE
HGLibB_30704	MYL1	389.87/158.76/188.79	283.16/73.631/197.43	226.93	160.28	-0.49901	16326	8685.7	0.71515	0.23154	0.76846	0.46307	0.99986	FALSE
HGLibB_44084	SIGLEC15	223.37/167.12/104.69	47.194/109.08/222.33	157.52	104.62	-0.58571	3609.3	6028.9	0.68123	0.23154	0.76846	0.46308	0.99986	FALSE
HGLibA_55034	ZCCHC3	145.19/86.346/61.786	34.989/85.448/61.805	91.843	56.965	-0.67962	1889.7	3515.2	0.58828	0.23154	0.76846	0.46308	0.99986	FALSE
HGLibB_31265	NCK2	216.26/139.27/96.111	78.114/98.175/105.58	142.52	93.207	-0.60737	3800.8	5454.9	0.66771	0.23155	0.76845	0.46309	0.99986	FALSE
HGLibB_45699	SMIM3	278.19/394.13/224.83	122.05/278.16/290.14	291.04	214.37	-0.43931	7587.8	11139	0.72638	0.23156	0.76844	0.46313	0.99986	FALSE
HGLibA_03251	ASB8	23.352/0/39.474	21.97/55.451/0	4.4275	4.8678	0.11251	803	169.46	0.033817	0.23156	0.76844	0.46312	0.99986	TRUE
HGLibA_45104	SLC39A14	38.581/0/20.595	34.989/0/31.761	4.2098	4.7174	0.13412	733.8	161.13	0.039986	0.23157	0.76843	0.46314	0.99986	TRUE
HGLibA_28561	MCC	476.18/364.88/290.91	373.48/252.71/239.5	369.74	282.75	-0.38578	8783.4	14151	0.73125	0.23159	0.76841	0.46318	0.99986	FALSE
HGLibB_14335	EBF4	79.193/153.19/57.495	69.978/43.633/54.08	88.694	54.864	-0.6831	2612	3394.7	0.58064	0.23159	0.76841	0.46318	0.99986	FALSE
HGLibB_45249	SLC6A14	139.1/155.98/198.23	92.761/120.9/114.17	162.62	108.59	-0.5783	932.71	6224.3	0.68492	0.23161	0.76839	0.46321	0.99986	FALSE
HGLibA_04488	BHMT2	190.88/288.28/272.03	258.75/180.9/117.6	246.45	176.57	-0.47874	2746.3	9432.7	0.7195	0.23163	0.76837	0.46326	0.99986	FALSE
HGLibA_38444	PREX1	269.05/143.45/229.98	67.536/211.8/208.59	207.05	143.98	-0.52108	4207.9	7924.7	0.70849	0.23163	0.76837	0.46325	0.99986	FALSE
HGLibB_52122	TTLL1	44.673/96.094/201.66	63.468/51.814/63.522	95.326	59.335	-0.67493	6936.7	3648.5	0.59585	0.23164	0.76836	0.46328	0.99986	FALSE
HGLibB_45372	SLC9A7	35.535/140.66/51.488	13.833/64.541/65.239	63.624	38.796	-0.69945	3435.4	2435.2	0.50313	0.23164	0.76836	0.46329	0.99986	FALSE
HGLibA_53869	VSTM4	99.499/252.07/122.71	90.32/153.63/62.664	145.47	95.452	-0.60271	6997.8	5567.7	0.67031	0.23165	0.76835	0.4633	0.99986	FALSE
HGLibB_47772	SUPV3L1	281.24/149.02/184.5	192.85/158.17/83.265	197.75	136.44	-0.53208	4760.5	7568.5	0.70464	0.23167	0.76833	0.46334	0.99986	FALSE
HGLibB_03531	ATOH1	270.07/387.16/383.59	290.49/279.07/213.74	342.3	258.77	-0.40226	4467.1	13101	0.72981	0.23168	0.76832	0.46337	0.99986	FALSE
HGLibA_57527	hsa-mir-1272	141.13/220.04/161.33	127.75/53.633/223.19	171.11	115.23	-0.5664	1694.5	6549.1	0.69056	0.23168	0.76832	0.46335	0.99986	FALSE
HGLibB_43040	SDAD1	13.199/77.99/74.658	42.312/21.817/19.743	42.56	26.322	-0.67296	1573.8	1628.9	0.40234	0.23168	0.76832	0.46335	0.99986	FALSE
HGLibA_49198	TG	437.59/228.4/371.57	183.08/281.8/307.31	333.64	251.22	-0.40791	11661	12770	0.72932	0.23169	0.76831	0.46338	0.99986	FALSE
HGLibB_43231	SEL1L3	238.6/201.94/254.87	78.928/275.43/200.87	230.71	163.47	-0.49452	736.77	8830.2	0.71558	0.23172	0.76828	0.46343	0.99986	FALSE
HGLibA_38261	PRAC	147.22/96.094/73.799	48.822/67.268/78.115	101.45	63.543	-0.66661	1444	3882.9	0.60835	0.23172	0.76828	0.46343	0.99986	FALSE
HGLibB_29014	MFAP5	223.37/77.99/175.92	70.791/106.36/115.03	145.26	95.321	-0.60263	5782.7	5559.8	0.66978	0.23176	0.76824	0.46351	0.99986	FALSE
HGLibA_02515	APOD	92.392/111.41/169.91	132.63/57.269/60.088	120.49	77	-0.63926	1657.1	4611.6	0.64039	0.23176	0.76824	0.46352	0.99986	FALSE
HGLibB_45464	SLITRK2	402.06/300.82/272.03	329.55/188.17/222.33	320.43	239.79	-0.41677	4695.3	12264	0.72823	0.23177	0.76823	0.46354	0.99986	FALSE
HGLibA_21539	HIST2H3A	116.76/214.47/151.89	173.32/48.178/133.05	156.1	103.59	-0.58696	2486.3	5974.6	0.67937	0.23177	0.76823	0.46354	0.99986	FALSE
HGLibA_63730	hsa-mir-6886	92.392/130.91/51.488	78.114/22.726/82.407	85.404	52.712	-0.68585	1635	3268.8	0.57181	0.23178	0.76822	0.46356	0.99986	FALSE
HGLibA_31942	NINJ2	268.04/210.29/90.962	67.536/165.44/140.78	172.45	116.31	-0.56422	8604.9	6600.3	0.69103	0.2318	0.7682	0.46359	0.99986	FALSE
HGLibB_43403	SEPT9	135.03/215.86/107.27	78.114/91.812/123.61	146.23	96.066	-0.60105	3246.2	5596.9	0.67056	0.23181	0.76819	0.46361	0.99986	FALSE
HGLibA_40680	RCBTB2	129.96/58.492/124.43	46.38/60.905/81.549	98.169	61.304	-0.67057	1637.2	3757.3	0.60142	0.23181	0.76819	0.46363	0.99986	FALSE
HGLibA_32755	NSFL1C	139.1/76.597/126.15	85.438/47.269/84.124	110.36	69.782	-0.65379	1107.4	4223.9	0.62437	0.23182	0.76818	0.46364	0.99986	FALSE
HGLibB_30610	MYBPC2	58.887/147.62/117.56	43.126/135.44/42.92	100.74	63.068	-0.66715	2116.4	3855.6	0.60664	0.23182	0.76818	0.46364	0.99986	FALSE
HGLibA_59073	hsa-mir-3610	0/26.461/20.595	0/35.452/24.894	3.7022	4.3624	0.18953	408.52	141.7	0.055458	0.23182	0.76818	0.46364	0.99986	TRUE
HGLibB_14818	EIF4G1	274.13/144.84/133.01	272.59/80.903/73.823	174.15	117.66	-0.5618	6273.9	6665.4	0.69196	0.23184	0.76816	0.46367	0.99986	FALSE
HGLibA_35683	PCSK6	77.163/236.75/139.02	30.92/222.71/101.29	136.45	88.724	-0.6153	6791.4	5222.3	0.66037	0.23184	0.76816	0.46369	0.99986	FALSE
HGLibA_38678	PROL1	0/0/0	0/0/39.487	0.11239	0.63426	0.55497	0	4.3018	0.25161	0.23186	0.76814	0.46371	0.99986	TRUE
HGLibB_02573	APTX	167.52/62.67/107.27	119.61/10.908/212.88	104.05	65.374	-0.66236	2875.8	3982.4	0.61285	0.23189	0.76811	0.46379	0.99986	FALSE
HGLibB_19547	GNPTAB	170.57/100.27/210.24	114.73/77.267/117.6	153.21	101.4	-0.59067	3178.3	5863.9	0.67656	0.2319	0.7681	0.46379	0.99986	FALSE
HGLibB_35242	PATZ1	102.55/97.487/119.28	37.43/121.81/65.239	106.04	66.764	-0.65958	130.34	4058.7	0.61653	0.2319	0.7681	0.4638	0.99986	FALSE
HGLibA_32168	NME6	105.59/36.209/102.98	21.156/87.267/48.929	73.307	44.888	-0.6954	1649.4	2805.8	0.53653	0.2319	0.7681	0.4638	0.99986	FALSE
HGLibA_31344	NCOA4	20.306/29.246/99.543	16.274/26.362/33.478	38.977	24.312	-0.65933	2055.8	1491.8	0.37968	0.23192	0.76808	0.46385	0.99986	FALSE
HGLibB_35622	PCSK1N	129.96/363.49/308.07	163.55/141.81/230.05	244.16	174.74	-0.48023	15683	9344.9	0.71805	0.23193	0.76807	0.46386	0.99986	FALSE
HGLibA_35160	PAQR4	227.43/169.91/180.21	65.095/205.44/168.25	190.96	131.05	-0.53971	944.36	7308.8	0.70076	0.23193	0.76807	0.46387	0.99986	FALSE
HGLibA_54033	WDR16	248.75/233.97/288.33	117.99/167.26/319.33	256.02	184.72	-0.46877	791.63	9798.9	0.7203	0.23194	0.76806	0.46389	0.99986	FALSE
HGLibA_30322	MTBP	230.47/206.12/191.36	136.7/169.08/133.05	208.7	145.42	-0.51822	390.64	7987.9	0.70805	0.23195	0.76805	0.46391	0.99986	FALSE
HGLibB_42767	SCAF1	248.75/296.64/208.53	245.74/122.72/188.85	248.72	178.58	-0.47568	1955.9	9519.7	0.71889	0.23196	0.76804	0.46392	0.99986	FALSE
HGLibB_13686	DNMT3L	365.51/94.702/300.35	103.34/183.62/189.71	218.27	153.26	-0.50734	21842	8354.2	0.71126	0.23196	0.76804	0.46391	0.99986	FALSE
HGLibB_16728	FAM83E	342.16/426.16/344.11	226.21/277.25/357.96	368.83	282.1	-0.38556	2304.5	14117	0.72999	0.23197	0.76803	0.46393	0.99986	FALSE
HGLibB_12964	DEPDC5	230.47/214.47/76.374	131.82/131.81/63.522	155.72	103.35	-0.58679	7667.6	5960.1	0.67839	0.23199	0.76801	0.46397	0.99986	FALSE
HGLibA_51180	TPRG1	126.91/108.63/188.79	62.654/63.632/180.27	137.56	89.585	-0.61314	1787.5	5264.9	0.66115	0.23199	0.76801	0.46398	0.99986	FALSE
HGLibA_63426	hsa-mir-6812	125.9/94.702/48.055	75.673/16.362/108.16	83.065	51.205	-0.68732	1597.8	3179.2	0.56505	0.23199	0.76801	0.46398	0.99986	FALSE
HGLibA_23772	ITGB1BP1	193.92/185.23/228.26	78.114/220.89/157.95	201.65	139.69	-0.52641	518.89	7717.8	0.70521	0.232	0.768	0.464	0.99986	FALSE
HGLibA_24437	KCTD18	356.37/300.82/228.26	240.04/129.08/315.89	290.32	213.92	-0.43885	4161.9	11112	0.72484	0.23202	0.76798	0.46403	0.99986	FALSE
HGLibA_09944	CLEC18A	155.34/186.62/198.23	218.88/147.26/55.796	179.12	121.63	-0.55464	493.42	6855.5	0.69432	0.23202	0.76798	0.46405	0.99986	FALSE
HGLibA_32996	NUF2	129.96/190.8/109.84	109.85/41.815/164.81	139.65	91.158	-0.60997	1799.2	5345.1	0.66332	0.23202	0.76798	0.46403	0.99986	FALSE
HGLibB_12375	DBN1	56.857/48.744/40.332	15.46/35.452/47.212	48.172	29.59	-0.68475	68.607	1843.7	0.43274	0.23203	0.76797	0.46406	0.99986	FALSE
HGLibA_33382	OMD	555.37/256.25/210.24	252.24/239.98/204.3	310.46	231.26	-0.42332	36481	11882	0.72658	0.23205	0.76795	0.46411	0.99986	FALSE
HGLibA_22357	HTR1A	112.7/64.063/112.42	82.997/60.905/38.628	93.283	58.02	-0.67579	798.41	3570.3	0.59015	0.23205	0.76795	0.4641	0.99986	FALSE
HGLibA_31854	NFYA	105.59/47.351/59.211	53.704/20.908/60.088	66.653	40.723	-0.69733	972.06	2551.1	0.5134	0.23205	0.76795	0.46411	0.99986	FALSE
HGLibB_25051	KLF9	298.5/245.11/299.49	136.7/171.81/366.54	279.83	204.96	-0.44736	970.2	10710	0.72349	0.23206	0.76794	0.46411	0.99986	FALSE
HGLibA_01684	ALOX15B	92.392/233.97/110.7	56.958/127.26/90.133	133.76	86.778	-0.6185	6142.3	5119.7	0.65666	0.23206	0.76794	0.46412	0.99986	FALSE
HGLibB_04321	BCL2L2	128.94/57.1/48.055	21.97/68.177/54.08	70.737	43.281	-0.69601	2044.2	2707.4	0.52766	0.23206	0.76794	0.46412	0.99986	FALSE
HGLibA_54375	WNT5B	401.04/339.81/526.89	281.54/357.25/336.49	415.64	323.47	-0.36074	9170.1	15908	0.73081	0.23207	0.76793	0.46414	0.99986	FALSE
HGLibA_09707	CIITA	139.1/158.76/150.17	70.791/169.99/78.973	149.13	98.323	-0.59597	97.3	5707.7	0.67245	0.23207	0.76793	0.46414	0.99986	FALSE
HGLibB_09773	CKMT1B	273.12/318.92/262.59	199.35/229.98/197.43	283.86	208.41	-0.44393	898.63	10864	0.72387	0.23209	0.76791	0.46418	0.99986	FALSE
HGLibA_40167	RALGPS1	178.69/105.84/144.17	67.536/50.905/220.61	139.71	91.215	-0.60963	1343.3	5347.2	0.66315	0.23209	0.76791	0.46418	0.99986	FALSE
HGLibA_19372	GLYATL1	581.77/272.96/406.76	257.94/245.44/473.84	401.24	310.72	-0.36779	24538	15357	0.73042	0.2321	0.7679	0.46421	0.99986	FALSE
HGLibA_54302	WIF1	532.02/427.55/428.21	257.94/343.61/539.94	460.1	363.06	-0.3409	3624.3	17610	0.73127	0.23211	0.76789	0.46421	0.99986	FALSE
HGLibA_43623	SESN2	372.61/334.24/98.685	212.37/207.26/99.575	230.8	163.66	-0.49339	24133	8833.6	0.71434	0.23211	0.76789	0.46421	0.99986	FALSE
HGLibA_15138	ENKUR	72.086/110.02/114.13	139.96/55.451/28.327	96.736	60.375	-0.67124	543.36	3702.5	0.59757	0.23211	0.76789	0.46421	0.99986	FALSE
HGLibA_18283	FZD8	47.719/16.712/56.637	5.6958/23.635/83.265	35.63	22.451	-0.64338	472.66	1363.7	0.35688	0.23211	0.76789	0.46423	0.99986	FALSE
HGLibB_27103	LRCH3	174.63/118.38/71.225	56.958/62.723/105.58	113.77	72.257	-0.64772	2767.7	4354.5	0.62912	0.23212	0.76788	0.46424	0.99986	FALSE
HGLibB_46307	SPAG6	59.903/108.63/84.955	30.92/60.905/68.672	82.075	50.577	-0.68769	602.5	3141.3	0.56199	0.23212	0.76788	0.46425	0.99986	FALSE
HGLibB_29193	MID1IP1	203.06/77.99/187.93	173.32/39.997/121.04	143.85	94.34	-0.60343	4893.2	5505.8	0.66727	0.23213	0.76787	0.46425	0.99986	FALSE
HGLibA_14573	EFHC2	271.08/245.11/293.48	205.86/158.17/230.91	269.16	195.91	-0.45631	586.81	10302	0.72173	0.23216	0.76784	0.46431	0.99986	FALSE
HGLibB_02137	ANKRD65	324.9/210.29/277.18	165.99/199.99/218.89	266.55	193.69	-0.45862	3341	10202	0.72134	0.23216	0.76784	0.46431	0.99986	FALSE
HGLibA_60914	hsa-mir-4701	327.94/90.524/96.111	185.52/77.267/55.796	141.85	92.837	-0.60626	19678	5429.1	0.66517	0.23216	0.76784	0.46431	0.99986	FALSE
HGLibA_35752	PDCL2	99.499/313.35/123.57	231.9/39.997/121.89	156.78	104.21	-0.58467	14449	6000.6	0.67867	0.23217	0.76783	0.46435	0.99986	FALSE
HGLibA_47418	STC2	154.33/272.96/160.47	103.34/196.35/107.3	189.08	129.61	-0.54134	4531.3	7237	0.69908	0.23218	0.76782	0.46435	0.99986	FALSE
HGLibA_51746	TRPC6	183.77/69.634/81.523	79.742/96.357/33.478	101.43	63.61	-0.66479	4093.6	3882.1	0.60698	0.23218	0.76782	0.46436	0.99986	FALSE
HGLibA_48378	TAS2R19	206.11/321.71/272.03	241.67/208.17/136.49	262.26	190.07	-0.46236	3391.4	10038	0.7205	0.23221	0.76779	0.46442	0.99986	FALSE
HGLibB_00205	ABCF1	53.811/140.66/114.99	30.107/66.359/105.58	95.487	59.542	-0.67239	2078.9	3654.7	0.59458	0.23221	0.76779	0.46443	0.99986	FALSE
HGLibB_09564	CHRNA4	118.79/44.566/80.665	152.97/29.998/21.46	75.313	46.212	-0.69277	1432.1	2882.5	0.54202	0.23221	0.76779	0.46443	0.99986	FALSE
HGLibB_02289	AP1M1	243.67/313.35/157.04	117.99/156.35/230.91	228.89	162.11	-0.49511	6257.5	8760.5	0.71348	0.23222	0.76778	0.46444	0.99986	FALSE
HGLibB_10453	COBLL1	123.87/137.87/47.197	86.251/84.539/26.611	93.078	57.911	-0.67533	2529.9	3562.5	0.5892	0.23222	0.76778	0.46445	0.99986	FALSE
HGLibB_23014	IL1R1	90.362/94.702/141.59	62.654/125.45/38.628	106.61	67.222	-0.65751	814.77	4080.4	0.61662	0.23223	0.76777	0.46445	0.99986	FALSE
HGLibB_41033	RGS21	353.32/346.78/219.68	283.16/351.79/109.88	299.69	222.04	-0.43096	5747.4	11470	0.72501	0.23225	0.76775	0.4645	0.99986	FALSE
HGLibB_35550	PCGF3	85.285/281.32/278.89	71.605/156.35/192.28	188.46	129.13	-0.54191	13723	7213	0.69854	0.23225	0.76775	0.4645	0.99986	FALSE
HGLibA_27686	LY86	242.66/233.97/193.08	170.06/135.44/166.53	222.14	156.54	-0.50225	702.66	8502.3	0.71147	0.23226	0.76774	0.46452	0.99986	FALSE
HGLibB_55671	ZNF282	123.87/48.744/40.332	47.194/47.269/24.894	62.458	38.157	-0.69652	2224.3	2390.5	0.49701	0.23226	0.76774	0.46452	0.99986	FALSE
HGLibB_26267	LENG9	79.193/129.52/121	87.065/37.27/96.141	107.47	67.832	-0.6561	734.36	4113.2	0.618	0.23228	0.76772	0.46456	0.99986	FALSE
HGLibB_30493	MUC2	400.03/331.46/356.98	189.59/318.16/348.51	361.73	275.99	-0.38906	1202.9	13845	0.72868	0.23229	0.76771	0.46458	0.99986	FALSE
HGLibB_49645	TM4SF5	536.08/284.11/349.26	249.8/348.16/276.41	376.09	288.61	-0.3808	17389	14394	0.72914	0.2323	0.7677	0.4646	0.99986	FALSE
HGLibA_25901	L3MBTL3	95.438/364.88/338.1	169.25/81.812/301.3	227.52	161	-0.49633	24271	8708.1	0.71284	0.2323	0.7677	0.46461	0.99986	FALSE
HGLibB_47628	STYK1	184.78/194.97/198.23	90.32/142.72/180.27	192.58	132.46	-0.53654	49.206	7370.7	0.70028	0.23232	0.76768	0.46465	0.99986	FALSE
HGLibA_42454	RUNX1	204.08/208.9/74.658	67.536/112.72/119.32	147.11	96.849	-0.59803	6156.3	5630.5	0.66981	0.23232	0.76768	0.46465	0.99986	FALSE
HGLibA_13051	DGCR6L	148.23/97.487/116.71	62.654/113.63/61.805	119.03	76.063	-0.63931	661.16	4555.9	0.63661	0.23232	0.76768	0.46464	0.99986	FALSE
HGLibA_05266	C12orf56	87.316/133.7/143.31	115.54/70.904/53.221	118.71	75.834	-0.63978	907.6	4543.7	0.63615	0.23232	0.76768	0.46464	0.99986	FALSE
HGLibB_25712	KRTAP4-1	98.484/143.45/115.85	47.194/95.448/94.425	117.85	75.211	-0.64103	517.1	4510.5	0.63484	0.23232	0.76768	0.46465	0.99986	FALSE
HGLibA_38740	PRPF4B	218.29/346.78/212.82	182.27/152.72/216.32	252.56	181.93	-0.47106	5815.2	9666.5	0.71842	0.23233	0.76767	0.46467	0.99986	FALSE
HGLibA_38828	PRR23C	216.26/260.43/100.4	104.97/135.44/124.47	178.17	120.96	-0.55494	7132.8	6819.1	0.6928	0.23233	0.76767	0.46467	0.99986	FALSE
HGLibB_39917	RAB5C	261.95/158.76/222.26	205.05/110.9/138.2	209.87	146.48	-0.51581	2738.6	8032.5	0.70725	0.23234	0.76766	0.46467	0.99986	FALSE
HGLibB_45742	SMOC2	192.91/27.853/61.786	45.567/18.181/91.849	69.274	42.399	-0.69534	8528.4	2651.4	0.52193	0.23234	0.76766	0.46468	0.99986	FALSE
HGLibA_13760	DOCK9	177.68/111.41/34.325	52.076/30.907/100.43	87.943	54.486	-0.68076	5739	3365.9	0.57668	0.23235	0.76765	0.4647	0.99986	FALSE
HGLibA_64557	NonTargetingControlGuideForHuman_0174	545.22/337.03/414.48	411.73/295.43/297.87	423.88	330.9	-0.35631	11177	16224	0.73	0.23236	0.76764	0.46472	0.99986	FALSE
HGLibA_63458	hsa-mir-6820	251.79/236.75/407.61	281.54/197.26/175.11	289.65	213.45	-0.4386	9073.3	11086	0.72365	0.23236	0.76764	0.46472	0.99986	FALSE
HGLibA_17473	FHDC1	228.44/142.05/173.34	139.14/122.72/103.01	177.85	120.71	-0.55526	1930.7	6807	0.69252	0.23236	0.76764	0.46473	0.99986	FALSE
HGLibA_10609	COL6A6	279.21/238.15/181.07	155.42/184.53/149.36	229.2	162.41	-0.49439	2448.9	8772.2	0.7131	0.23237	0.76763	0.46473	0.99986	FALSE
HGLibA_16912	FAT1	585.83/720.01/439.36	534.6/437.24/422.34	570.14	462.17	-0.3023	19905	21821	0.73089	0.23238	0.76762	0.46476	0.99986	FALSE
HGLibB_45659	SMG9	282.25/314.74/153.61	75.673/309.07/212.03	238.97	170.55	-0.48424	7451.1	9146.4	0.71544	0.23239	0.76761	0.46477	0.99986	FALSE
HGLibB_34102	OR52B4	330.99/270.18/324.37	295.37/245.44/164.81	307.26	228.62	-0.42492	1115.5	11760	0.72519	0.2324	0.7676	0.4648	0.99986	FALSE
HGLibB_40658	RCOR1	139.1/125.34/163.9	128.56/113.63/54.938	141.91	92.938	-0.60528	383.1	5431.3	0.66444	0.23242	0.76758	0.46483	0.99986	FALSE
HGLibB_41926	RPL3L	279.21/447.05/299.49	184.71/299.07/290.14	334.37	252.13	-0.40585	8478	12798	0.72693	0.23244	0.76756	0.46487	0.99986	FALSE
HGLibA_33203	OAS3	390.89/189.4/185.36	183.08/171.81/158.81	239.42	170.94	-0.48363	14184	9163.6	0.71535	0.23244	0.76756	0.46489	0.99986	FALSE
HGLibA_58327	hsa-mir-23a	171.59/235.36/235.13	233.53/118.17/117.6	211.76	148.06	-0.51333	1358.6	8104.9	0.70755	0.23245	0.76755	0.4649	0.99986	FALSE
HGLibA_37428	PNPO	140.11/64.063/82.381	36.616/56.36/85.841	90.433	56.168	-0.6775	1614.1	3461.2	0.58241	0.23246	0.76754	0.46491	0.99986	FALSE
HGLibB_44824	SLC2A4	314.74/324.49/217.11	153.79/242.71/234.34	280.94	206.04	-0.44545	3557	10753	0.72228	0.23247	0.76753	0.46495	0.99986	FALSE
HGLibA_46117	SOAT2	85.285/38.995/29.177	19.529/112.72/10.301	45.962	28.352	-0.67802	938.31	1759.1	0.41986	0.23247	0.76753	0.46494	0.99986	FALSE
HGLibB_45968	SNX1	332/586.31/459.1	573.65/324.52/233.49	447.09	351.61	-0.34572	16386	17112	0.72992	0.23248	0.76752	0.46496	0.99986	FALSE
HGLibA_12391	DBNDD1	172.6/253.47/87.53	78.114/128.17/112.45	156.46	104.03	-0.58413	7211.1	5988.3	0.67747	0.23248	0.76752	0.46495	0.99986	FALSE
HGLibA_02529	APOL2	251.79/338.42/145.88	247.36/131.81/136.49	231.66	164.49	-0.49149	9580.4	8866.5	0.71335	0.23249	0.76751	0.46497	0.99986	FALSE
HGLibB_56394	ZNF652	254.84/206.12/195.65	136.7/157.26/165.67	217.42	152.71	-0.50682	1000.9	8321.4	0.70927	0.2325	0.7675	0.46499	0.99986	FALSE
HGLibA_18745	GBP7	207.12/197.76/190.51	198.54/164.53/78.973	198.35	137.16	-0.52895	69.409	7591.5	0.70226	0.2325	0.7675	0.465	0.99986	FALSE
HGLibA_59708	hsa-mir-425	52.796/164.34/127.86	161.92/50.905/33.478	103.53	65.125	-0.66068	3431.5	3962.6	0.61013	0.2325	0.7675	0.465	0.99986	FALSE
HGLibB_40613	RC3H2	225.4/189.4/182.78	146.46/144.54/121.89	198.35	137.16	-0.52893	526.96	7591.5	0.70224	0.23251	0.76749	0.46502	0.99986	FALSE
HGLibB_24257	KCNJ9	433.53/465.15/405.9	368.6/220.89/483.28	434.19	340.14	-0.35129	879.8	16618	0.72958	0.23253	0.76747	0.46507	0.99986	FALSE
HGLibB_09259	CFHR2	170.57/342.6/93.537	150.53/90.903/124.47	176.17	119.43	-0.55697	17279	6742.6	0.69101	0.23253	0.76747	0.46506	0.99986	FALSE
HGLibA_30856	MYO5C	79.193/110.02/99.543	61.841/33.634/101.29	95.367	59.514	-0.67126	246.89	3650.1	0.59343	0.23253	0.76747	0.46506	0.99986	FALSE
HGLibB_28653	MDM1	63.964/122.56/88.388	96.016/57.269/30.044	88.492	54.882	-0.67936	880.97	3386.9	0.57751	0.23254	0.76746	0.46508	0.99986	FALSE
HGLibB_15092	ENDOD1	38.581/37.602/151.89	22.783/57.269/38.628	60.419	36.946	-0.69475	4682.2	2312.5	0.48813	0.23254	0.76746	0.46509	0.99986	FALSE
HGLibB_26392	LHFPL1	137.07/165.73/212.82	99.27/93.63/158.81	169.09	113.86	-0.56639	1474.5	6471.7	0.68651	0.23255	0.76745	0.4651	0.99986	FALSE
HGLibA_60705	hsa-mir-4650-1	227.43/72.419/115.85	72.419/62.723/111.59	124.04	79.736	-0.63112	6710.3	4747.6	0.64302	0.23255	0.76745	0.46509	0.99986	FALSE
HGLibA_03728	ATP6V0E2	268.04/359.31/129.58	169.25/144.54/182.84	231.96	164.76	-0.49098	14001	8878.2	0.7132	0.23256	0.76744	0.46511	0.99986	FALSE
HGLibB_44345	SLC14A1	63.964/62.67/114.99	32.548/60.905/54.08	77.251	47.508	-0.68988	906.68	2956.7	0.54699	0.23256	0.76744	0.46512	0.99986	FALSE
HGLibB_29267	MIS18BP1	43.658/15.319/89.246	9.7643/20.908/71.248	39.11	24.444	-0.65666	1550.1	1496.9	0.37908	0.23256	0.76744	0.46513	0.99986	FALSE
HGLibA_60559	hsa-mir-4524b	300.53/352.35/175.06	174.13/231.8/175.97	264.66	192.23	-0.45928	8501.9	10130	0.71968	0.23258	0.76742	0.46516	0.99986	FALSE
HGLibA_28591	MCHR2	53.811/82.168/123.57	26.852/77.267/61.805	81.757	50.439	-0.68603	1264.8	3129.2	0.55987	0.23258	0.76742	0.46516	0.99986	FALSE
HGLibB_10641	COMMD10	213.21/296.64/86.671	54.517/262.71/119.32	176.34	119.58	-0.55653	11936	6749.1	0.69089	0.2326	0.7674	0.4652	0.99986	FALSE
HGLibA_05891	C1orf68	121.84/94.702/219.68	114.73/78.176/78.115	136.35	88.819	-0.61279	4444.7	5218.7	0.65799	0.2326	0.7674	0.4652	0.99986	FALSE
HGLibA_03618	ATP2B2	77.163/100.27/99.543	43.939/92.721/45.495	91.665	57.022	-0.67543	173.24	3508.4	0.58488	0.23261	0.76739	0.46522	0.99986	FALSE
HGLibB_05778	C1orf159	53.811/45.958/26.602	3.2548/75.449/63.522	40.374	25.164	-0.66115	200.7	1545.3	0.38693	0.23261	0.76739	0.46523	0.99986	FALSE
HGLibB_38501	PRKCH	0/23.675/14.588	30.92/21.817/0	3.1686	3.9814	0.25697	280.49	121.28	0.073801	0.23261	0.76739	0.46521	0.99986	TRUE
HGLibB_03191	ASAP1	851.84/449.83/591.25	611.9/508.15/397.44	609.63	498.1	-0.29096	42269	23333	0.73013	0.23263	0.76737	0.46526	0.99986	FALSE
HGLibA_60487	hsa-mir-4511	402.06/231.18/347.54	393.83/188.17/182.84	318.49	238.41	-0.41628	7725.2	12190	0.7253	0.23263	0.76737	0.46526	0.99986	FALSE
HGLibB_11598	CTDSP2	312.71/342.6/202.52	196.91/179.08/242.07	278.91	204.37	-0.44674	5517	10675	0.72146	0.23265	0.76735	0.4653	0.99986	FALSE
HGLibB_07868	CCDC8	136.05/201.94/98.685	106.59/74.54/95.283	139.44	91.142	-0.60808	2789.1	5337.1	0.66118	0.23265	0.76735	0.4653	0.99986	FALSE
HGLibB_24042	KATNAL1	137.07/164.34/84.955	70.791/100.9/71.248	124.15	79.841	-0.63056	1658.9	4751.9	0.64285	0.23265	0.76735	0.46531	0.99986	FALSE
HGLibA_58768	hsa-mir-3174	152.29/188.01/139.02	69.164/121.81/139.92	158.48	105.64	-0.58063	644.54	6065.8	0.67847	0.23268	0.76732	0.46535	0.99986	FALSE
HGLibB_07373	CAV2	161.43/164.34/147.6	80.556/167.26/85.841	157.62	104.97	-0.58183	80.028	6032.6	0.67777	0.23268	0.76732	0.46536	0.99986	FALSE
HGLibB_15989	FAM110A	378.71/249.29/255.72	149.72/300.89/214.6	289.02	213.03	-0.43832	5365.5	11062	0.72248	0.2327	0.7673	0.4654	0.99986	FALSE
HGLibB_44760	SLC27A1	174.63/247.9/177.63	149.72/188.17/90.133	197.38	136.43	-0.52956	1729.6	7554.6	0.70124	0.2327	0.7673	0.46539	0.99986	FALSE
HGLibA_60888	hsa-mir-4695	233.52/69.634/56.637	56.958/78.176/50.646	97.31	60.87	-0.6681	10487	3724.5	0.5971	0.2327	0.7673	0.46541	0.99986	FALSE
HGLibA_19055	GID4	0/0/0	39.871/0/0	0.11239	0.63663	0.55706	0	4.3018	0.25276	0.2327	0.7673	0.46541	0.99986	TRUE
HGLibA_19757	GPBP1	508.66/335.63/357.84	490.66/242.71/236.92	393.85	304.44	-0.37043	8934.1	15074	0.72826	0.23271	0.76729	0.46543	0.99986	FALSE
HGLibB_05751	C1orf116	136.05/197.76/145.88	77.301/107.27/139.92	157.74	105.08	-0.58154	1106.3	6037.5	0.67776	0.23272	0.76728	0.46543	0.99986	FALSE
HGLibA_59422	hsa-mir-377	102.55/65.456/101.26	29.293/46.36/119.32	87.925	54.534	-0.67921	448.22	3365.2	0.57559	0.23272	0.76728	0.46545	0.99986	FALSE
HGLibA_56542	ZNF688	508.66/655.95/614.42	694.08/432.7/368.26	589.64	480.01	-0.29622	5784	22568	0.72979	0.23273	0.76727	0.46545	0.99986	FALSE
HGLibA_52182	TTL	212.2/154.59/149.32	112.29/124.54/107.3	169.83	114.48	-0.56484	1224.1	6500	0.68645	0.23273	0.76727	0.46545	0.99986	FALSE
HGLibA_37125	PLEKHH1	171.59/164.34/150.17	126.12/177.26/56.655	161.78	108.21	-0.57587	118.69	6192.1	0.68083	0.23273	0.76727	0.46545	0.99986	FALSE
HGLibB_17410	FGFBP3	160.42/370.45/157.9	174.13/188.17/97.858	210.93	147.46	-0.51346	15406	8073.1	0.70632	0.23274	0.76726	0.46549	0.99986	FALSE
HGLibA_43768	SFTPA2	262.96/150.41/115.85	185.52/99.084/75.54	166.1	111.57	-0.56987	6077	6357.3	0.68389	0.23274	0.76726	0.46548	0.99986	FALSE
HGLibB_37087	PLEKHJ1	99.499/110.02/42.907	62.654/63.632/27.469	77.743	47.852	-0.68874	1364.4	2975.6	0.54797	0.23274	0.76726	0.46548	0.99986	FALSE
HGLibA_49062	TEX13B	335.05/309.17/152.75	107.41/200.89/273.83	251.06	180.79	-0.47146	10048	9609	0.7168	0.23275	0.76725	0.46549	0.99986	FALSE
HGLibA_44420	SLC16A10	99.499/185.23/143.31	145.65/76.358/66.097	138.23	90.256	-0.60949	1867.2	5290.7	0.65957	0.23275	0.76725	0.46551	0.99986	FALSE
HGLibB_51272	TRAPPC8	205.09/218.65/158.75	104.97/198.17/111.59	192.37	132.41	-0.53552	991.2	7362.9	0.69881	0.23276	0.76724	0.46552	0.99986	FALSE
HGLibB_37234	PLXND1	336.06/504.15/268.6	349.89/278.16/206.88	357.02	272.05	-0.39089	14952	13665	0.72691	0.23277	0.76723	0.46555	0.99986	FALSE
HGLibB_25919	LAMB1	127.93/89.131/91.82	45.567/90.903/62.664	101.54	63.793	-0.66232	472.37	3886.5	0.60553	0.23277	0.76723	0.46553	0.99986	FALSE
HGLibA_42978	SCN1B	98.484/121.16/78.09	84.624/34.543/78.115	97.675	61.131	-0.66738	467.94	3738.4	0.59769	0.23277	0.76723	0.46553	0.99986	FALSE
HGLibB_10659	COMMD6	291.39/114.2/278.89	69.164/189.08/242.07	210.16	146.85	-0.51421	10266	8043.6	0.7059	0.23279	0.76721	0.46558	0.99986	FALSE
HGLibA_29910	MRPL16	30.459/64.063/27.46	26.852/8.1812/60.088	37.707	23.672	-0.64971	426.08	1443.2	0.36944	0.23279	0.76721	0.46559	0.99986	FALSE
HGLibA_61441	hsa-mir-5009	0/89.131/80.665	0/103.63/45.495	8.8656	7.6913	-0.18284	5838.1	339.32	0.063751	0.23279	0.76721	0.46559	0.99986	FALSE
HGLibA_06064	C22orf28	204.08/158.76/94.395	73.232/108.17/109.88	145.16	95.481	-0.59923	3116.6	5555.9	0.66649	0.2328	0.7672	0.4656	0.99986	FALSE
HGLibB_07520	CCDC107	147.22/33.424/36.042	36.616/30.907/36.053	56.204	34.427	-0.69129	4604.5	2151.2	0.46954	0.23281	0.76719	0.46561	0.99986	FALSE
HGLibA_04045	B9D1	0/29.246/26.602	0/68.177/16.31	4.1792	4.7209	0.1435	574.3	159.96	0.042826	0.23281	0.76719	0.46562	0.99986	TRUE
HGLibB_29728	MPPE1	141.13/119.77/102.12	126.12/42.724/84.124	119.96	76.828	-0.63612	383.21	4591.2	0.63649	0.23282	0.76718	0.46564	0.99986	FALSE
HGLibB_12420	DCAF16	165.49/168.51/151.89	149.72/107.27/78.973	161.8	108.25	-0.57551	78.464	6192.8	0.68052	0.23283	0.76717	0.46566	0.99986	FALSE
HGLibB_19050	GIMAP2	161.43/144.84/72.941	91.947/57.269/84.982	119.48	76.49	-0.63674	2284.4	4573.1	0.63575	0.23284	0.76716	0.46567	0.99986	FALSE
HGLibB_02953	ARL17B	103.56/89.131/78.948	53.704/25.453/127.9	89.989	55.939	-0.67629	153.41	3444.3	0.5802	0.23287	0.76713	0.46575	0.99986	FALSE
HGLibB_47369	STEAP2	0/11.141/19.737	0/13.635/37.77	2.7147	3.6329	0.31867	184.07	103.9	0.090078	0.23288	0.76712	0.46576	0.99986	TRUE
HGLibB_07600	CCDC137	54.826/33.424/72.083	19.529/60.905/25.752	50.934	31.299	-0.68518	384.52	1949.4	0.4447	0.23289	0.76711	0.46578	0.99986	FALSE
HGLibA_49169	TFF1	0/181.05/103.83	0/82.721/111.59	12.248	9.6437	-0.31578	18516	468.78	0.12029	0.23289	0.76711	0.46577	0.99986	FALSE
HGLibB_16984	FBXL3	223.37/261.82/156.18	172.5/99.993/180.27	209.04	145.96	-0.5152	2892.7	8000.7	0.70517	0.2329	0.7671	0.46579	0.99986	FALSE
HGLibB_05513	C17orf100	64.979/165.73/66.934	89.506/22.726/84.982	89.67	55.73	-0.67652	3455.7	3432	0.57935	0.2329	0.7671	0.46581	0.99986	FALSE
HGLibB_48789	TCP11L2	241.64/419.19/204.24	240.04/156.35/215.46	274.52	200.72	-0.44983	13476	10507	0.72002	0.23292	0.76708	0.46584	0.99986	FALSE
HGLibA_48925	TEAD1	230.47/174.08/122.71	151.35/71.813/139.06	170.12	114.77	-0.56381	2952.7	6511.3	0.68602	0.23292	0.76708	0.46585	0.99986	FALSE
HGLibB_32924	NUDT2	193.92/125.34/96.111	128.56/46.36/107.3	132.69	86.168	-0.61705	2570.7	5078.7	0.65284	0.23292	0.76708	0.46584	0.99986	FALSE
HGLibA_50141	TMEM190	249.76/179.65/136.44	156.23/130.9/95.283	182.94	124.9	-0.54692	3319	7001.9	0.69358	0.23293	0.76707	0.46586	0.99986	FALSE
HGLibB_03354	ASPHD2	242.66/155.98/113.27	109.03/77.267/152.8	162.46	108.79	-0.57423	4446.4	6217.9	0.68065	0.23294	0.76706	0.46589	0.99986	FALSE
HGLibB_54400	XAGE1A	153.31/165.73/203.38	71.605/144.54/154.51	172.89	116.95	-0.56001	682.09	6617	0.68768	0.23296	0.76704	0.46591	0.99986	FALSE
HGLibA_22037	HPN	150.26/161.55/61.786	74.046/110.9/47.212	114.48	72.924	-0.64352	3136.4	4381.6	0.62778	0.23296	0.76704	0.46593	0.99986	FALSE
HGLibB_03928	AZGP1	40.612/13.927/45.481	21.156/42.724/7.7257	29.536	19.141	-0.60037	310.28	1130.5	0.30917	0.23298	0.76702	0.46596	0.99986	FALSE
HGLibA_01230	AGPAT5	0/0/0	0/39.997/0	0.11239	0.6374	0.55774	0	4.3018	0.25313	0.23298	0.76702	0.46596	0.99986	TRUE
HGLibA_25519	KRT6C	95.438/437.3/277.18	209.93/136.35/143.35	226.19	160.1	-0.49592	32132	8657	0.71027	0.23299	0.76701	0.46599	0.99986	FALSE
HGLibB_28829	MEIS1	154.33/174.08/214.53	222.95/42.724/190.57	179.29	122.02	-0.55145	946.19	6862.3	0.69138	0.23299	0.76701	0.46598	0.99986	FALSE
HGLibB_06358	C5orf20	169.55/71.026/62.644	63.468/98.175/29.186	91.043	56.669	-0.6745	3685.7	3484.6	0.5823	0.23301	0.76699	0.46602	0.99986	FALSE
HGLibB_03107	ARRB2	320.83/292.46/250.57	181.45/196.35/263.53	286.48	210.97	-0.43964	1252.6	10965	0.72117	0.23302	0.76698	0.46603	0.99986	FALSE
HGLibA_39468	PTPN4	309.67/359.31/326.09	214.81/259.07/278.98	331.06	249.47	-0.40677	640.22	12671	0.72477	0.23304	0.76696	0.46608	0.99986	FALSE
HGLibB_34764	OXA1L	142.14/135.09/124.43	68.35/99.084/97	133.69	86.932	-0.61515	79.578	5116.7	0.65363	0.23304	0.76696	0.46608	0.99986	FALSE
HGLibA_15410	ERAS	281.24/225.61/237.7	209.12/193.62/138.2	247.07	177.54	-0.47453	857.79	9456.5	0.71504	0.23305	0.76695	0.4661	0.99986	FALSE
HGLibB_01555	ALDH1L2	200.01/189.4/295.2	113.1/186.35/187.13	223.63	158	-0.4985	3425.6	8559.1	0.70935	0.23306	0.76694	0.46611	0.99986	FALSE
HGLibA_43497	SERINC5	123.87/172.69/171.63	44.753/132.72/181.12	154.27	102.49	-0.58532	782.5	5904.4	0.67388	0.23306	0.76694	0.46612	0.99986	FALSE
HGLibB_41249	RINL	62.949/175.48/175.92	52.076/85.448/116.74	124.8	80.394	-0.62815	4503.3	4776.6	0.64253	0.23306	0.76694	0.46611	0.99986	FALSE
HGLibA_05159	C11orf57	370.58/199.15/333.81	252.24/199.99/196.57	290.98	214.84	-0.4359	8301.9	11137	0.72148	0.23307	0.76693	0.46614	0.99986	FALSE
HGLibA_41956	RPL36A	58.887/217.26/132.15	128.56/29.998/115.03	119.15	76.293	-0.63638	6713	4560.2	0.63459	0.23307	0.76693	0.46613	0.99986	FALSE
HGLibB_48059	SZT2	19.291/26.461/0	17.901/0/48.071	3.6206	4.3262	0.20502	390.17	138.57	0.059939	0.23307	0.76693	0.46615	0.99986	TRUE
HGLibB_15479	ERMAP	254.84/161.55/99.543	51.263/166.35/143.35	160.04	106.94	-0.57714	6324.8	6125.2	0.67841	0.23308	0.76692	0.46617	0.99986	FALSE
HGLibB_44777	SLC28A1	131.99/122.56/147.6	78.928/118.17/70.389	133.65	86.916	-0.61508	160.21	5115.5	0.65349	0.23308	0.76692	0.46615	0.99986	FALSE
HGLibB_47017	SRSF3	109.65/80.775/21.453	43.126/59.087/17.168	57.521	35.251	-0.69093	2279.6	2201.6	0.47463	0.23308	0.76692	0.46615	0.99986	FALSE
HGLibB_42582	SAFB	76.147/59.885/118.42	64.282/42.724/46.354	81.437	50.307	-0.68414	930.19	3116.9	0.55759	0.23309	0.76691	0.46619	0.99986	FALSE
HGLibA_51089	TP53TG5	98.484/27.853/104.69	32.548/25.453/79.832	65.998	40.451	-0.69271	2003.8	2526	0.5083	0.2331	0.7669	0.46619	0.99986	FALSE
HGLibB_30576	MXI1	3.0459/2.7853/0.85813	2.4411/1.8181/6.0088	1.9565	2.9994	0.43591	1.5401	74.882	0.12052	0.23311	0.76689	0.46621	0.99986	TRUE
HGLibB_11735	CTTNBP2NL	92.392/76.597/148.46	87.065/28.18/106.44	101.66	63.939	-0.66076	1452	3891.1	0.60476	0.23312	0.76688	0.46624	0.99986	FALSE
HGLibA_35485	PCDHB14	391.91/299.42/347.54	284.79/184.53/338.21	344.21	260.98	-0.39805	2145.8	13174	0.72518	0.23313	0.76687	0.46627	0.99986	FALSE
HGLibB_22496	ID2	149.25/178.26/154.46	45.567/139.99/192.28	160.18	107.07	-0.57673	239.56	6130.6	0.67831	0.23315	0.76685	0.4663	0.99986	FALSE
HGLibB_45988	SNX16	64.979/178.26/48.914	52.076/59.996/42.92	82.762	51.186	-0.68263	5291.1	3167.6	0.56103	0.23316	0.76684	0.46632	0.99986	FALSE
HGLibB_06458	C6orf170	932.04/511.11/671.06	551.68/556.32/590.58	683.76	565.93	-0.27242	45807	26170	0.72836	0.23319	0.76681	0.46637	0.99986	FALSE
HGLibA_45525	SLITRK5	92.392/214.47/115.85	158.67/78.176/50.646	131.92	85.656	-0.6172	4317.7	5049.2	0.6511	0.23319	0.76681	0.46638	0.99986	FALSE
HGLibB_02844	ARHGEF3	548.26/125.34/179.35	113.92/244.53/158.81	231.01	164.16	-0.49029	57242	8841.6	0.7109	0.2332	0.7668	0.46639	0.99986	FALSE
HGLibA_23691	ISX	182.75/160.16/171.63	110.66/119.99/116.74	171.26	115.73	-0.5614	127.75	6555	0.68587	0.23321	0.76679	0.46641	0.99986	FALSE
HGLibA_60879	hsa-mir-4692	55.841/57.1/131.29	17.901/75.449/72.106	74.815	46.036	-0.68873	1931.9	2863.5	0.53782	0.23321	0.76679	0.46642	0.99986	FALSE
HGLibA_27319	LRRC34	0/101.67/34.325	0/32.725/89.274	6.9495	6.5446	-0.075412	4884.4	265.99	0.024824	0.23321	0.76679	0.46643	0.99986	FALSE
HGLibB_11683	CTSC	323.88/299.42/278.04	111.48/315.43/313.32	299.86	222.53	-0.42866	526.74	11477	0.72189	0.23322	0.76678	0.46643	0.99986	FALSE
HGLibA_01339	AIFM2	264.99/135.09/175.06	74.046/148.17/182.84	184.37	126.13	-0.54414	4507.7	7056.6	0.69334	0.23325	0.76675	0.46649	0.99986	FALSE
HGLibA_09512	CHODL	176.66/147.62/169.05	91.947/191.8/75.54	163.97	110.04	-0.57114	227.06	6275.9	0.68079	0.23325	0.76675	0.46651	0.99986	FALSE
HGLibB_41161	RHOXF1	428.46/181.05/214.53	205.86/146.35/208.59	255.31	184.54	-0.46616	18578	9771.9	0.71593	0.23326	0.76674	0.46652	0.99986	FALSE
HGLibA_04345	BCL7C	191.89/253.47/134.73	83.81/171.81/146.79	187.13	128.34	-0.5406	3584.6	7162.4	0.69472	0.23326	0.76674	0.46651	0.99986	FALSE
HGLibB_46673	SPN	74.117/154.59/60.927	25.224/120.9/54.938	88.716	55.15	-0.67609	2662.1	3395.5	0.57604	0.23326	0.76674	0.46653	0.99986	FALSE
HGLibA_14699	EID2B	221.34/208.9/195.65	167.62/140.9/130.48	208.37	145.52	-0.51492	165.04	7975	0.70373	0.23327	0.76673	0.46655	0.99986	FALSE
HGLibB_20136	GPT	419.32/426.16/427.35	519.14/187.26/375.12	424.26	331.62	-0.35446	18.784	16238	0.72697	0.23329	0.76671	0.46658	0.99986	FALSE
HGLibA_43684	SEZ6L2	259.92/225.61/223.97	149.72/154.53/206.02	235.94	168.3	-0.48497	412.37	9030.3	0.71182	0.23329	0.76671	0.46658	0.99986	FALSE
HGLibB_42415	RUSC1	296.47/231.18/459.1	206.68/347.25/183.7	315.71	236.24	-0.41681	14038	12083	0.72294	0.2333	0.7667	0.46659	0.99986	FALSE
HGLibB_33495	OR10Q1	125.9/479.08/220.54	217.26/202.71/109.88	236.95	169.15	-0.4839	35614	9069.2	0.71202	0.2333	0.7667	0.46661	0.99986	FALSE
HGLibB_10188	CMPK1	64.979/15.319/107.27	71.605/27.271/12.876	47.484	29.321	-0.67718	2457.3	1817.4	0.42604	0.23332	0.76668	0.46664	0.99986	FALSE
HGLibB_42535	S100PBP	219.3/302.21/203.38	178.2/171.81/160.52	237.99	170.02	-0.4828	2835.7	9108.8	0.71219	0.23333	0.76667	0.46665	0.99986	FALSE
HGLibA_30724	MYH3	243.67/162.94/191.36	138.33/124.54/145.93	196.59	135.97	-0.52865	1688	7524.4	0.69886	0.23334	0.76666	0.46668	0.99986	FALSE
HGLibB_38075	PPP1R8	202.04/130.91/23.17	30.107/92.721/52.363	84.998	52.688	-0.67971	9815.3	3253.2	0.56648	0.23334	0.76666	0.46667	0.99986	FALSE
HGLibA_58765	hsa-mir-3173	131.99/83.56/143.31	52.076/78.176/101.29	116.49	74.436	-0.63918	1021.9	4458.5	0.62978	0.23335	0.76665	0.46669	0.99986	FALSE
HGLibA_04139	BANF1	707.66/589.1/449.66	502.05/459.06/435.21	572.32	464.63	-0.30015	16822	21905	0.72761	0.23338	0.76662	0.46677	0.99986	FALSE
HGLibA_24539	KDM8	258.9/580.74/215.39	186.34/289.98/252.37	318.76	238.91	-0.41448	41452	12200	0.72289	0.23338	0.76662	0.46676	0.99986	FALSE
HGLibA_57877	hsa-mir-147b	36.551/29.246/30.035	19.529/16.362/26.611	31.784	20.413	-0.61451	16.112	1216.5	0.32602	0.23339	0.76661	0.46678	0.99986	FALSE
HGLibB_43432	SERINC1	370.58/208.9/140.73	201.8/123.63/153.65	221.7	156.51	-0.49967	14443	8485.2	0.7077	0.2334	0.7666	0.46679	0.99986	FALSE
HGLibA_57307	hsa-mir-1227	207.12/100.27/65.218	54.517/123.63/51.504	110.65	70.287	-0.64732	5739	4235.2	0.62028	0.2334	0.7666	0.46679	0.99986	FALSE
HGLibB_49467	TIMM8B	433.53/293.85/185.36	168.43/198.17/283.27	286.9	211.46	-0.43838	15930	10981	0.71992	0.23342	0.76658	0.46684	0.99986	FALSE
HGLibB_34479	OR8G5	172.6/161.55/165.62	52.076/158.17/170.82	166.53	112.07	-0.56714	31.243	6373.7	0.68208	0.23342	0.76658	0.46683	0.99986	FALSE
HGLibA_39339	PTGFR	68.025/97.487/43.765	32.548/59.996/34.336	66.214	40.629	-0.69117	742.63	2534.3	0.50823	0.23343	0.76657	0.46686	0.99986	FALSE
HGLibA_63511	hsa-mir-6833	24.367/84.953/79.806	9.7643/69.995/55.796	54.89	33.71	-0.68724	1228.1	2100.9	0.46209	0.23343	0.76657	0.46687	0.99986	FALSE
HGLibB_06307	C4orf27	188.85/104.45/110.7	48.008/104.54/118.46	129.74	84.094	-0.61954	2247.8	4965.6	0.64773	0.23344	0.76656	0.46687	0.99986	FALSE
HGLibA_57483	hsa-mir-1265	330.99/201.94/254.87	257.13/161.81/155.37	257.31	186.28	-0.46385	4250.3	9848.1	0.71567	0.23345	0.76655	0.4669	0.99986	FALSE
HGLibA_50051	TMEM17	213.21/190.8/133.87	54.517/156.35/200.01	175.94	119.48	-0.55444	1690	6733.9	0.688	0.23345	0.76655	0.4669	0.99986	FALSE
HGLibA_08076	CCND2	116.76/64.063/46.339	38.244/49.996/42.062	70.252	43.165	-0.69002	1386.5	2688.8	0.52237	0.23345	0.76655	0.4669	0.99986	FALSE
HGLibB_31989	NKX2-1	116.76/66.848/187.93	57.772/70.904/92.708	113.63	72.418	-0.64279	3859.5	4349.1	0.62493	0.23348	0.76652	0.46695	0.99986	FALSE
HGLibA_37955	PPIP5K1	0/48.744/111.56	0/79.085/49.788	8.0702	7.2375	-0.13893	6214.5	308.88	0.047381	0.23348	0.76652	0.46696	0.99986	FALSE
HGLibB_48866	TEAD1	193.92/220.04/290.91	317.34/151.81/92.708	231.54	164.69	-0.48898	2535.8	8862.1	0.71011	0.23349	0.76651	0.46697	0.99986	FALSE
HGLibB_53348	USP8	212.2/228.4/172.48	257.13/174.53/62.664	202.95	141.17	-0.52062	830.62	7767.8	0.701	0.23349	0.76651	0.46698	0.99986	FALSE
HGLibA_62678	hsa-mir-6132	152.29/93.309/158.75	117.17/122.72/42.92	131.16	85.153	-0.61727	1320.5	5019.9	0.64929	0.23349	0.76651	0.46698	0.99986	FALSE
HGLibA_41311	RIOK2	168.54/103.06/91.82	69.164/206.35/29.186	116.84	74.716	-0.63815	1744.4	4471.9	0.6299	0.23349	0.76651	0.46697	0.99986	FALSE
HGLibA_26853	LOC100505679	123.87/98.88/78.09	69.978/64.541/52.363	98.528	61.841	-0.6634	529.93	3771.1	0.59742	0.23349	0.76651	0.46697	0.99986	FALSE
HGLibA_32413	NPBWR1	260.93/217.26/114.99	92.761/154.53/146.79	186.81	128.15	-0.54029	5789.6	7150	0.69379	0.2335	0.7665	0.467	0.99986	FALSE
HGLibB_33876	OR3A3	202.04/140.66/60.927	69.978/59.996/109.02	120.1	77.068	-0.63334	5319.7	4596.5	0.63464	0.23351	0.76649	0.46703	0.99986	FALSE
HGLibB_14160	DUSP4	334.03/292.46/215.39	283.16/178.17/163.96	276.08	202.24	-0.44709	3655.1	10567	0.71829	0.23352	0.76648	0.46703	0.99986	FALSE
HGLibB_52113	TTI2	63.964/98.88/48.055	43.939/22.726/70.389	67.239	41.281	-0.69061	689.93	2573.5	0.51171	0.23352	0.76648	0.46704	0.99986	FALSE
HGLibB_20500	GTF2B	125.9/66.848/78.948	42.312/64.541/58.372	87.264	54.223	-0.67656	989.24	3339.9	0.57172	0.23353	0.76647	0.46706	0.99986	FALSE
HGLibA_40056	RAD17	97.469/73.812/80.665	48.822/46.36/60.947	83.412	51.67	-0.68045	148.65	3192.5	0.56177	0.23353	0.76647	0.46706	0.99986	FALSE
HGLibB_11083	CREB3L2	119.81/142.05/84.955	41.498/108.17/83.265	113.08	72.043	-0.64321	837.83	4328	0.62376	0.23357	0.76643	0.46715	0.99986	FALSE
HGLibB_50976	TOX2	86.3/97.487/157.9	48.822/65.45/106.44	109.93	69.809	-0.64767	1507	4207.5	0.61856	0.23357	0.76643	0.46714	0.99986	FALSE
HGLibA_04441	BEX1	136.05/179.65/233.41	74.86/180.9/133.05	178.69	121.69	-0.55045	2406.8	6839.1	0.6892	0.23358	0.76642	0.46716	0.99986	FALSE
HGLibA_52859	UFSP2	215.24/298.03/282.33	152.97/198.17/229.19	262.61	190.82	-0.45868	1943.5	10051	0.71611	0.23359	0.76641	0.46718	0.99986	FALSE
HGLibA_44064	SHMT2	170.57/211.69/84.955	170.88/31.816/161.38	145.31	95.771	-0.59635	4343.4	5561.5	0.66424	0.23359	0.76641	0.46717	0.99986	FALSE
HGLibA_42291	RRS1	102.55/181.05/102.98	100.08/104.54/48.929	124.12	80.003	-0.62722	2076.7	4750.4	0.64003	0.23359	0.76641	0.46717	0.99986	FALSE
HGLibB_24679	KIAA1210	167.52/150.41/172.48	163.55/112.72/71.248	163.19	109.52	-0.57107	134.27	6246.1	0.67911	0.23361	0.76639	0.46723	0.99986	FALSE
HGLibA_58100	hsa-mir-196b	116.76/89.131/203.38	25.224/179.08/127.04	128.4	83.148	-0.62082	3649.6	4914.3	0.64549	0.23362	0.76638	0.46725	0.99986	FALSE
HGLibA_14454	EDEM1	94.423/51.529/174.2	149.72/13.635/101.29	94.649	59.211	-0.66772	4093.9	3622.6	0.58879	0.23362	0.76638	0.46724	0.99986	FALSE
HGLibA_55414	ZMYND11	115.74/100.27/150.17	57.772/78.176/102.15	120.35	77.273	-0.63254	656.9	4606.1	0.63465	0.23363	0.76637	0.46727	0.99986	FALSE
HGLibB_45024	SLC38A6	103.56/66.848/35.183	35.802/38.179/41.203	62.462	38.332	-0.69019	1226.2	2390.7	0.49351	0.23364	0.76636	0.46728	0.99986	FALSE
HGLibA_39679	PYCRL	111.68/272.96/102.12	151.35/78.176/75.54	146.02	96.33	-0.59509	9610.4	5588.9	0.66472	0.23365	0.76635	0.46731	0.99986	FALSE
HGLibA_12261	DAAM2	94.423/132.3/123.57	55.331/76.358/95.283	115.57	73.841	-0.63935	395.61	4423.5	0.62748	0.23365	0.76635	0.4673	0.99986	FALSE
HGLibB_53856	VWC2	242.66/292.46/338.96	222.14/253.62/171.68	288.67	213.06	-0.43638	2330.5	11049	0.7193	0.23367	0.76633	0.46734	0.99986	FALSE
HGLibA_33606	OR13C5	205.09/188.01/164.76	79.742/185.44/138.2	185.21	126.91	-0.54181	410.61	7088.7	0.69245	0.23367	0.76633	0.46734	0.99986	FALSE
HGLibA_53823	VRK1	230.47/160.16/153.61	116.36/112.72/136.49	178.32	121.42	-0.55066	1830.3	6825	0.68871	0.23367	0.76633	0.46733	0.99986	FALSE
HGLibA_35952	PDSS2	44.673/112.81/108.98	90.32/50.905/28.327	81.903	50.701	-0.68124	1537.2	3134.8	0.55729	0.23368	0.76632	0.46735	0.99986	FALSE
HGLibB_40455	RBM20	104.58/137.87/45.481	25.224/67.268/92.708	86.891	53.999	-0.67631	2313.4	3325.7	0.57036	0.23369	0.76631	0.46737	0.99986	FALSE
HGLibB_45010	SLC38A2	57.872/79.382/89.246	34.989/81.812/33.478	74.291	45.769	-0.68691	259.57	2843.4	0.53488	0.2337	0.7663	0.4674	0.99986	FALSE
HGLibB_47556	STUB1	460.95/381.59/289.19	275.03/349.98/238.64	370.52	284.26	-0.38116	7456.9	14181	0.72435	0.23371	0.76629	0.46742	0.99986	FALSE
HGLibA_46332	SPACA5	254.84/428.94/282.33	227.02/288.16/197.43	313.67	234.63	-0.41735	8865.6	12006	0.72143	0.23371	0.76629	0.46743	0.99986	FALSE
HGLibA_38242	PPWD1	366.52/210.29/248	257.13/204.53/140.78	267.38	194.9	-0.45413	6731.9	10234	0.71644	0.23371	0.76629	0.46742	0.99986	FALSE
HGLibA_03427	ATE1	154.33/342.6/245.43	148.09/169.99/187.13	234.99	167.64	-0.48484	9097.3	8994.2	0.71025	0.23371	0.76629	0.46742	0.99986	FALSE
HGLibB_00557	ACSL3	227.43/57.1/113.27	62.654/55.451/109.88	113.74	72.546	-0.64171	8066.3	4353.5	0.62441	0.23372	0.76628	0.46744	0.99986	FALSE
HGLibA_12111	CYP2B6	135.03/93.309/38.616	43.126/49.996/53.221	78.668	48.595	-0.68381	2497.9	3010.9	0.54806	0.23372	0.76628	0.46743	0.99986	FALSE
HGLibA_13878	DPP7	282.25/136.48/296.91	251.43/134.54/120.18	225.32	159.6	-0.49485	8129.8	8623.8	0.70765	0.23374	0.76626	0.46748	0.99986	FALSE
HGLibA_62980	hsa-mir-662	246.72/238.15/215.39	132.63/279.07/123.61	233.04	166.02	-0.48673	262.32	8919.3	0.70963	0.23375	0.76625	0.46751	0.99986	FALSE
HGLibA_26175	LCN15	12.184/0/12.872	1.6274/1.8181/12.876	2.4164	3.4032	0.36608	105.28	92.485	0.10261	0.23375	0.76625	0.46749	0.99986	TRUE
HGLibB_26834	LOC100652824	91.377/139.27/57.495	57.772/23.635/129.62	90.116	56.171	-0.67242	1740.8	3449.1	0.578	0.23377	0.76623	0.46755	0.99986	FALSE
HGLibB_35046	PAN2	217.27/405.27/288.33	301.88/163.62/208.59	293.91	217.6	-0.43197	9152.2	11249	0.71948	0.23378	0.76622	0.46757	0.99986	FALSE
HGLibB_18998	GGTLC1	12.184/129.52/14.588	3.2548/70.904/27.469	28.497	18.626	-0.58777	5332.5	1090.7	0.29888	0.23379	0.76621	0.46759	0.99986	FALSE
HGLibA_40860	RERG	271.08/217.26/287.47	117.99/280.89/194	256.78	185.95	-0.46346	1354.4	9828	0.71444	0.2338	0.7662	0.46761	0.99986	FALSE
HGLibA_24565	KHDRBS1	94.423/224.22/114.13	52.89/121.81/103.87	134.2	87.474	-0.61173	5044.4	5136.2	0.65193	0.2338	0.7662	0.4676	0.99986	FALSE
HGLibB_18949	GFRA4	741.17/774.33/741.43	521.58/741.77/642.95	752.15	628.91	-0.25779	363.67	28788	0.72635	0.23381	0.76619	0.46762	0.99986	FALSE
HGLibB_50806	TNNC2	160.42/153.19/78.948	80.556/55.451/116.74	124.73	80.495	-0.62552	2089.9	4773.9	0.6402	0.23381	0.76619	0.46761	0.99986	FALSE
HGLibB_45878	SNPH	157.37/149.02/72.941	53.704/77.267/109.02	119.6	76.77	-0.63296	2234.5	4577.6	0.63306	0.23381	0.76619	0.46762	0.99986	FALSE
HGLibB_01013	ADORA2B	135.03/174.08/121	74.046/128.17/84.982	141.69	93.087	-0.60079	760.95	5422.9	0.65997	0.23382	0.76618	0.46763	0.99986	FALSE
HGLibA_36225	PGBD4	60.918/155.98/44.623	40.685/32.725/74.681	75.139	46.333	-0.68578	3834.3	2875.9	0.53715	0.23384	0.76616	0.46768	0.99986	FALSE
HGLibB_49000	TEX13A	260.93/321.71/210.24	137.51/211.8/231.77	260.36	189	-0.46007	3137.8	9965	0.71488	0.23385	0.76615	0.46771	0.99986	FALSE
HGLibA_53479	UXS1	240.63/342.6/165.62	219.7/174.53/130.48	239.01	171.04	-0.48041	8059.5	9148	0.71073	0.23385	0.76615	0.46771	0.99986	FALSE
HGLibA_52024	TST	444.7/413.62/666.77	406.85/347.25/442.08	496.84	396.76	-0.3238	19260	19016	0.72579	0.23386	0.76614	0.46773	0.99986	FALSE
HGLibB_19339	GLUD2	269.05/380.2/189.65	161.92/166.35/279.84	268.7	196.08	-0.45262	9340.7	10284	0.71616	0.23386	0.76614	0.46772	0.99986	FALSE
HGLibB_15603	ETFDH	260.93/174.08/168.19	56.958/171.81/259.24	196.96	136.41	-0.52671	2721.6	7538.3	0.69737	0.23386	0.76614	0.46772	0.99986	FALSE
HGLibA_02819	ARHGEF15	77.163/208.9/177.63	65.095/125.45/99.575	142.01	93.34	-0.60018	4974.2	5435.4	0.66017	0.23386	0.76614	0.46771	0.99986	FALSE
HGLibA_15370	EPS15L1	191.89/90.524/117.56	54.517/103.63/97.858	126.88	82.078	-0.62221	2817.6	4856.1	0.64286	0.23386	0.76614	0.46772	0.99986	FALSE
HGLibA_15420	ERBB3	319.82/250.68/226.55	380.81/147.26/124.47	262.86	191.12	-0.45777	2355.6	10061	0.71524	0.23387	0.76613	0.46774	0.99986	FALSE
HGLibB_27365	LRRC6	308.65/172.69/82.381	53.704/186.35/133.05	163.77	110.03	-0.56948	13847	6268.1	0.67875	0.23387	0.76613	0.46773	0.99986	FALSE
HGLibB_32501	NPW	190.88/214.47/106.41	139.14/93.63/101.29	163.32	109.69	-0.57005	3307.3	6251	0.67839	0.23388	0.76612	0.46776	0.99986	FALSE
HGLibA_52925	UGT2B28	160.42/51.529/63.502	40.685/72.722/42.062	80.678	49.93	-0.68145	3751.5	3087.9	0.55335	0.23388	0.76612	0.46776	0.99986	FALSE
HGLibB_43632	SEZ6L2	471.1/552.89/460.82	436.95/343.61/406.03	493.28	393.57	-0.32506	2549.6	18880	0.72569	0.23389	0.76611	0.46778	0.99986	FALSE
HGLibA_33181	NYAP1	75.132/72.419/127.86	30.92/79.085/68.672	88.611	55.18	-0.67362	992.24	3391.5	0.57406	0.23389	0.76611	0.46778	0.99986	FALSE
HGLibB_19304	GLS2	81.224/203.33/163.9	218.07/58.178/60.088	139.37	91.368	-0.60382	4036.7	5334.4	0.65729	0.23391	0.76609	0.46782	0.99986	FALSE
HGLibB_49436	TIMM10B	122.85/136.48/111.56	92.761/47.269/114.17	123.21	79.409	-0.62737	156.03	4715.8	0.63785	0.23391	0.76609	0.46782	0.99986	FALSE
HGLibA_51470	TRIM35	19.291/22.283/40.332	22.783/19.999/11.159	25.886	17.201	-0.56287	132.59	990.78	0.27594	0.23393	0.76607	0.46786	0.99986	FALSE
HGLibA_64775	NonTargetingControlGuideForHuman_0392	557.4/711.66/555.21	472.76/671.77/378.56	603.9	493.55	-0.29058	8072	23114	0.72583	0.23394	0.76606	0.46789	0.99986	FALSE
HGLibB_56945	ZSCAN29	212.2/126.73/202.52	160.3/103.63/103.01	175.94	119.61	-0.55294	2221.1	6734.1	0.68648	0.23394	0.76606	0.46788	0.99986	FALSE
HGLibB_23161	IL7R	375.66/169.91/107.27	188.78/69.995/169.11	189.9	130.75	-0.53504	20868	7268.2	0.69383	0.23397	0.76603	0.46793	0.99986	FALSE
HGLibA_60521	hsa-mir-4519	152.29/174.08/151.03	50.449/152.72/155.37	158.8	106.19	-0.57599	168.14	6077.7	0.67472	0.23397	0.76603	0.46794	0.99986	FALSE
HGLibA_45273	SLC5A5	257.89/157.37/214.53	156.23/149.08/127.04	205.73	143.56	-0.516	2568.2	7873.9	0.70052	0.23398	0.76602	0.46795	0.99986	FALSE
HGLibA_56828	ZNF829	104.58/149.02/123.57	90.32/123.63/46.354	124.41	80.299	-0.62537	499.76	4761.8	0.63927	0.23398	0.76602	0.46795	0.99986	FALSE
HGLibA_64035	hsa-mir-7976	104.58/57.1/0	0/48.178/87.557	8.3284	7.4078	-0.1499	5855.8	318.76	0.051563	0.23398	0.76602	0.46795	0.99986	FALSE
HGLibA_33952	OR4C3	0/75.204/30.035	30.92/71.813/0	5.9995	5.9648	-0.0071687	2701.5	229.63	0.0022895	0.23398	0.76602	0.46796	0.99986	FALSE
HGLibA_01045	ADRA2A	223.37/218.65/120.14	106.59/164.53/106.44	180.37	123.13	-0.54704	3470.9	6903.4	0.68886	0.23399	0.76601	0.46797	0.99986	FALSE
HGLibB_46974	SRPRB	213.21/142.05/130.44	120.43/80.903/121.04	158.09	105.65	-0.57691	2030.3	6050.6	0.67409	0.23399	0.76601	0.46799	0.99986	FALSE
HGLibA_13973	DRG1	97.469/139.27/112.42	124.49/37.27/85.841	115.13	73.59	-0.63868	450.95	4406.4	0.62577	0.234	0.766	0.468	0.99986	FALSE
HGLibA_53013	UNC5A	398/289.68/121	174.94/179.99/163.1	240.74	172.53	-0.47828	20732	9214.1	0.7106	0.23402	0.76598	0.46803	0.99986	FALSE
HGLibB_27078	LPPR3	100.51/168.51/114.13	62.654/86.357/96.141	124.58	80.426	-0.62499	1309.3	4768	0.63937	0.23402	0.76598	0.46803	0.99986	FALSE
HGLibA_19167	GJB4	243.67/94.702/78.948	92.761/75.449/69.531	122.14	78.657	-0.62849	8693.9	4675	0.63603	0.23402	0.76598	0.46805	0.99986	FALSE
HGLibB_14367	ECEL1	385.81/483.26/338.96	303.51/362.7/267.82	398.32	308.93	-0.36563	5447	15246	0.72402	0.23404	0.76596	0.46809	0.99986	FALSE
HGLibA_22810	IGF2R	0/114.2/23.17	68.35/0/36.053	6.331	6.1783	-0.030371	5979.6	242.31	0.0098105	0.23404	0.76596	0.46809	0.99986	FALSE
HGLibA_57166	hsa-mir-103a-2	136.05/45.958/12.872	11.392/66.359/25.752	43.229	26.928	-0.66328	4772.4	1654.5	0.40075	0.23405	0.76595	0.46809	0.99986	FALSE
HGLibA_60744	hsa-mir-4659a	232.5/192.19/142.45	165.99/137.26/90.133	185.33	127.11	-0.54045	2055.5	7093.3	0.69124	0.23407	0.76593	0.46814	0.99986	FALSE
HGLibA_28345	MARCH7	98.484/162.94/69.509	152.16/29.089/63.522	103.71	65.535	-0.65427	2352.7	3969.6	0.60597	0.23407	0.76593	0.46814	0.99986	FALSE
HGLibB_51514	TRIM64B	607.15/295.25/354.41	262.01/231.8/488.43	399.02	309.57	-0.36519	28038	15272	0.72389	0.23409	0.76591	0.46818	0.99986	FALSE
HGLibB_41819	RPL13A	26.398/54.314/29.177	20.342/18.181/29.186	34.719	22.102	-0.62867	241.97	1328.8	0.34611	0.23409	0.76591	0.46817	0.99986	FALSE
HGLibA_05044	C10orf12	243.67/236.75/199.09	159.48/179.08/143.35	225.62	159.98	-0.49344	576.92	8635.5	0.70642	0.23415	0.76585	0.4683	0.99986	FALSE
HGLibA_44994	SLC35E3	146.2/147.62/118.42	78.928/104.54/86.699	136.73	89.436	-0.60684	271.79	5233	0.65372	0.23415	0.76585	0.4683	0.99986	FALSE
HGLibB_03033	ARMC9	45.688/93.309/63.502	40.685/19.999/77.257	64.695	39.777	-0.68803	590.72	2476.1	0.50075	0.23415	0.76585	0.46831	0.99986	FALSE
HGLibA_48284	TALDO1	57.872/79.382/107.27	82.997/21.817/64.38	78.99	48.87	-0.68165	622.85	3023.3	0.54779	0.23416	0.76584	0.46832	0.99986	FALSE
HGLibA_09624	CHST14	0/75.204/10.298	48.822/0/23.177	4.1781	4.747	0.15039	2549.8	159.91	0.04499	0.23416	0.76584	0.46832	0.99986	TRUE
HGLibA_30434	MTMR6	116.76/115.59/162.19	88.692/69.086/97.858	129.84	84.326	-0.61676	710.22	4969.6	0.64566	0.23417	0.76583	0.46834	0.99986	FALSE
HGLibB_02748	ARHGAP29	163.46/197.76/187.07	241.67/49.087/163.1	182.19	124.63	-0.5441	308.47	6973.1	0.68924	0.23418	0.76582	0.46837	0.99986	FALSE
HGLibB_49275	THEG	586.84/495.79/659.05	511/523.6/385.42	576.65	468.94	-0.29771	6715.6	22071	0.725	0.23419	0.76581	0.46837	0.99986	FALSE
HGLibB_38885	PRSS37	244.69/235.36/337.25	146.46/204.53/252.37	268.8	196.27	-0.45175	3192.2	10288	0.71511	0.23419	0.76581	0.46838	0.99986	FALSE
HGLibA_57159	hsa-mir-101-2	54.826/0/42.049	0/30.907/72.964	6.0403	5.9961	-0.0090712	1856.6	231.19	0.0029022	0.23419	0.76581	0.46837	0.99986	FALSE
HGLibA_47609	STT3B	119.81/153.19/112.42	34.175/99.993/163.96	127.31	82.464	-0.62037	474.08	4872.5	0.64241	0.2342	0.7658	0.46839	0.99986	FALSE
HGLibA_00781	ADAM8	149.25/125.34/72.083	82.997/53.633/78.115	110.48	70.321	-0.64443	1599	4228.7	0.61762	0.23421	0.76579	0.46843	0.99986	FALSE
HGLibA_38384	PRDM16	208.14/107.24/165.62	56.958/160.9/119.32	154.62	103.03	-0.58101	2615.1	5918.1	0.67061	0.23422	0.76578	0.46844	0.99986	FALSE
HGLibB_02107	ANKRD46	149.25/179.65/174.2	84.624/110.9/152.8	167.16	112.77	-0.56373	263.25	6397.9	0.68	0.23423	0.76577	0.46845	0.99986	FALSE
HGLibB_04386	BDP1	204.08/65.456/149.32	93.575/79.085/72.964	125.89	81.431	-0.62231	5157	4818.3	0.64048	0.23423	0.76577	0.46845	0.99986	FALSE
HGLibA_51078	TP53TG3	393.94/550.11/338.96	284.79/289.98/424.05	418.8	327.17	-0.35527	12117	16029	0.72376	0.23425	0.76575	0.46849	0.99986	FALSE
HGLibA_31779	NFATC2IP	254.84/288.28/291.77	193.66/209.99/208.59	277.78	203.94	-0.44393	416.06	10632	0.71613	0.23425	0.76575	0.4685	0.99986	FALSE
HGLibA_64908	NonTargetingControlGuideForHuman_0525	197.98/302.21/191.36	159.48/149.08/171.68	225.39	159.82	-0.4934	3905.1	8626.6	0.70602	0.23425	0.76575	0.46851	0.99986	FALSE
HGLibB_24207	KCNIP3	138.08/160.16/143.31	121.24/49.996/151.08	146.89	97.123	-0.59184	133.23	5622	0.66371	0.23425	0.76575	0.46851	0.99986	FALSE
HGLibA_43281	SEL1L2	0/33.424/21.453	25.224/42.724/0	4.0651	4.6688	0.16246	590.41	155.59	0.048401	0.23425	0.76575	0.4685	0.99986	TRUE
HGLibB_54092	WDR67	83.255/54.314/67.793	4.8822/143.63/100.43	67.429	41.499	-0.68715	211.29	2580.8	0.5104	0.23428	0.76572	0.46856	0.99986	FALSE
HGLibA_00504	ACOX3	20.306/59.885/19.737	31.734/8.1812/25.752	28.857	18.86	-0.58825	559.51	1104.5	0.30083	0.23429	0.76571	0.46857	0.99986	FALSE
HGLibB_07547	CCDC115	111.68/77.99/216.25	56.145/98.175/91.849	123.51	79.704	-0.62551	5406.4	4727.1	0.63709	0.2343	0.7657	0.4686	0.99986	FALSE
HGLibA_56821	ZNF823	146.2/100.27/83.239	47.194/86.357/76.398	106.86	67.782	-0.64912	1074.6	4090.1	0.6111	0.2343	0.7657	0.4686	0.99986	FALSE
HGLibB_04509	BIN3	310.68/309.17/255.72	179.83/223.62/247.22	290.69	215.02	-0.43325	981.97	11126	0.71736	0.23433	0.76567	0.46867	0.99986	FALSE
HGLibA_19249	GLI2	102.55/47.351/36.9	55.331/12.726/59.23	56.384	34.711	-0.68431	1296	2158.1	0.46655	0.23433	0.76567	0.46866	0.99986	FALSE
HGLibB_18724	GBX1	61.933/25.068/7.7232	1.6274/49.087/45.495	22.93	15.606	-0.52713	878.55	877.61	0.24723	0.23433	0.76567	0.46866	0.99986	FALSE
HGLibA_19378	GLYATL3	221.34/392.73/219.68	108.22/211.8/323.62	267.29	195.04	-0.45268	10057	10230	0.71437	0.23435	0.76565	0.4687	0.99986	FALSE
HGLibA_15908	FABP1	46.704/15.319/36.042	21.156/14.544/23.177	29.556	19.251	-0.59351	269.39	1131.2	0.30641	0.23435	0.76565	0.46871	0.99986	FALSE
HGLibB_19753	GPCPD1	380.74/286.89/332.96	253.06/269.98/229.19	331.32	250.18	-0.40384	2209.4	12681	0.72052	0.23436	0.76564	0.46871	0.99986	FALSE
HGLibA_28382	MARVELD2	270.07/438.69/483.13	239.23/369.97/297.87	385.39	297.62	-0.37173	12846	14751	0.72265	0.23437	0.76563	0.46874	0.99986	FALSE
HGLibB_10779	CORO7	574.66/143.45/508.87	368.6/258.16/194	347.48	264.3	-0.39348	59644	13300	0.72132	0.23437	0.76563	0.46873	0.99986	FALSE
HGLibA_27946	MAGEB3	191.89/181.05/369.86	177.38/182.71/144.21	234.23	167.2	-0.48389	11508	8964.8	0.70792	0.23438	0.76562	0.46876	0.99986	FALSE
HGLibB_36023	PET100	81.224/34.817/24.028	62.654/9.9993/26.611	40.819	25.577	-0.65399	975.27	1562.3	0.38562	0.23438	0.76562	0.46876	0.99986	FALSE
HGLibB_00413	ACCS	33.505/27.853/36.042	21.97/26.362/15.451	32.28	20.764	-0.61274	17.622	1235.5	0.32764	0.23438	0.76562	0.46876	0.99986	FALSE
HGLibB_34927	PADI2	253.82/332.85/131.29	126.12/200.89/155.37	223.03	157.9	-0.49556	10712	8536.2	0.70491	0.23439	0.76561	0.46879	0.99986	FALSE
HGLibA_22351	HTN1	53.811/30.639/66.934	46.38/7.2722/77.257	47.971	29.716	-0.67293	347.06	1836.1	0.42603	0.2344	0.7656	0.4688	0.99986	FALSE
HGLibB_00390	ACAP3	187.83/227.01/278.89	227.02/79.085/237.78	228.25	162.24	-0.48997	2100	8736.2	0.70629	0.23441	0.76559	0.46883	0.99986	FALSE
HGLibA_10304	CNN1	220.32/146.23/161.33	104.15/102.72/151.94	173.22	117.58	-0.55506	1544.1	6629.9	0.68336	0.23441	0.76559	0.46882	0.99986	FALSE
HGLibA_35965	PDXP	77.163/86.346/62.644	11.392/69.995/122.75	74.733	46.154	-0.68354	143.45	2860.3	0.53437	0.23441	0.76559	0.46883	0.99986	FALSE
HGLibA_43890	SH2D2A	141.13/190.8/296.06	193.66/98.175/140.78	199.77	138.85	-0.52168	6395.3	7646	0.69671	0.23444	0.76556	0.46888	0.99986	FALSE
HGLibA_06759	C9orf72	65.994/71.026/155.32	132.63/53.633/24.894	89.968	56.179	-0.66986	2602.3	3443.4	0.5758	0.23444	0.76556	0.46887	0.99986	FALSE
HGLibA_60791	hsa-mir-4668	0/32.031/42.907	0/89.994/18.027	5.07	5.366	0.068695	1092.1	194.05	0.02125	0.23445	0.76555	0.46891	0.99986	TRUE
HGLibB_03076	ARPC1B	428.46/311.96/338.96	258.75/248.16/314.18	356.49	272.23	-0.38781	3734.7	13644	0.72139	0.23446	0.76554	0.46893	0.99986	FALSE
HGLibB_54655	YRDC	435.56/532/418.77	379.18/291.8/434.35	459.53	363.57	-0.33708	3743.9	17588	0.72354	0.23447	0.76553	0.46894	0.99986	FALSE
HGLibA_64056	hsa-mir-8054	1.0153/0/39.474	0/7.2722/27.469	1.5403	2.629	0.51456	720.81	58.955	0.14179	0.23447	0.76553	0.46894	0.99986	TRUE
HGLibA_15188	ENSA	128.94/139.27/142.45	45.567/189.08/83.265	136.76	89.537	-0.60562	49.883	5234.5	0.65276	0.23448	0.76552	0.46896	0.99986	FALSE
HGLibB_50587	TMPRSS6	261.95/504.15/281.47	288.05/250.89/222.33	333.74	252.34	-0.40197	18463	12773	0.72023	0.23449	0.76551	0.46897	0.99986	FALSE
HGLibA_47509	STK4	36.551/90.524/45.481	25.224/23.635/59.23	53.197	32.815	-0.68053	864.96	2036.1	0.45169	0.23449	0.76551	0.46898	0.99986	FALSE
HGLibB_00759	ADAM23	74.117/296.64/177.63	39.057/233.62/127.9	157.5	105.32	-0.57609	13359	6028.1	0.67208	0.2345	0.7655	0.46899	0.99986	FALSE
HGLibA_59909	hsa-mir-4299	243.67/112.81/286.62	269.33/93.63/104.73	198.99	138.23	-0.52242	8551.2	7616.2	0.69618	0.23451	0.76549	0.46902	0.99986	FALSE
HGLibB_32128	NME7	78.178/313.35/200.8	80.556/155.44/121.89	170.09	115.14	-0.55887	14958	6510	0.68102	0.23452	0.76548	0.46905	0.99986	FALSE
HGLibA_15279	EPG5	203.06/203.33/62.644	56.145/175.44/73.823	137.29	89.936	-0.60473	7129.8	5254.5	0.65321	0.23452	0.76548	0.46904	0.99986	FALSE
HGLibA_49414	THUMPD1	437.59/302.21/355.27	376.74/229.07/243.79	360.84	276.07	-0.38512	4679.9	13811	0.72135	0.23453	0.76547	0.46906	0.99986	FALSE
HGLibB_35711	PDDC1	14.214/41.78/0	69.978/0/13.734	3.8137	4.4939	0.19067	782.08	145.97	0.056296	0.23453	0.76547	0.46906	0.99986	TRUE
HGLibB_38615	PROK1	167.52/378.81/183.64	159.48/156.35/167.39	226.73	161.01	-0.49122	14245	8677.7	0.70546	0.23454	0.76546	0.46909	0.99986	FALSE
HGLibA_38829	PRR24	424.4/174.08/202.52	208.31/142.72/187.99	246.42	177.46	-0.47134	19417	9431.5	0.71006	0.23456	0.76544	0.46912	0.99986	FALSE
HGLibB_30754	MYLPF	332/253.47/170.77	108.22/303.61/162.24	243.13	174.7	-0.47453	6620.8	9305.4	0.70936	0.23456	0.76544	0.46912	0.99986	FALSE
HGLibA_53526	VARS2	115.74/55.707/53.204	30.107/52.724/50.646	70.009	43.162	-0.68519	1289.3	2679.5	0.51864	0.23456	0.76544	0.46912	0.99986	FALSE
HGLibB_12305	DAP3	88.331/0/30.035	0/67.268/36.911	6.3351	6.194	-0.028019	3662.6	242.47	0.0090603	0.23456	0.76544	0.46911	0.99986	FALSE
HGLibA_62735	hsa-mir-624	425.41/302.21/333.81	317.34/209.08/285.85	350.11	266.68	-0.39142	4115	13400	0.72074	0.23458	0.76542	0.46916	0.99986	FALSE
HGLibA_44956	SLC35A4	20.306/38.995/155.32	4.8822/50.905/115.88	49.765	30.79	-0.67528	6063.1	1904.7	0.43479	0.23458	0.76542	0.46917	0.99986	FALSE
HGLibA_42126	RPS27A	102.55/84.953/70.367	24.411/80.903/74.681	84.949	52.852	-0.67448	261.13	3251.4	0.5629	0.2346	0.7654	0.46919	0.99986	FALSE
HGLibB_21807	HNRNPLL	358.4/591.89/487.42	182.27/529.05/535.65	469.36	372.43	-0.33292	13825	17964	0.72318	0.23461	0.76539	0.46922	0.99986	FALSE
HGLibA_53861	VSTM2A	260.93/224.22/342.4	210.75/259.98/143.35	271.59	198.78	-0.4483	3685.4	10395	0.71411	0.23462	0.76538	0.46925	0.99986	FALSE
HGLibB_05335	C14orf169	98.484/153.19/162.19	74.86/134.54/67.814	134.76	88.069	-0.60803	1204	5157.7	0.65009	0.23463	0.76537	0.46925	0.99986	FALSE
HGLibA_19387	GM2A	494.45/346.78/306.35	329.55/370.88/195.72	374.51	288.14	-0.37711	9900.1	14334	0.72145	0.23464	0.76536	0.46929	0.99986	FALSE
HGLibA_33745	OR2AE1	324.9/179.65/237.7	391.39/133.63/97.858	240.29	172.35	-0.47712	5420.6	9197.1	0.70851	0.23464	0.76536	0.46928	0.99986	FALSE
HGLibA_19620	GOLGA6L1	155.34/261.82/175.06	166.81/176.35/79.832	192.38	132.93	-0.53001	3247	7363.2	0.69288	0.23464	0.76536	0.46928	0.99986	FALSE
HGLibB_29998	MRPS14	299.51/94.702/245.43	124.49/137.26/133.91	190.95	131.78	-0.53176	12008	7308.6	0.69221	0.23464	0.76536	0.46928	0.99986	FALSE
HGLibA_27300	LRRC28	130.97/22.283/400.75	196.91/15.453/97.858	105.45	66.856	-0.64967	47384	4036.1	0.60754	0.23465	0.76535	0.4693	0.99986	FALSE
HGLibA_19503	GNB5	0/50.136/14.588	0/70.904/15.451	4.0943	4.6975	0.16144	1123.4	156.71	0.048185	0.23465	0.76535	0.46931	0.99986	TRUE
HGLibA_18947	GFM1	86.3/48.744/82.381	48.008/103.63/16.31	70.244	43.325	-0.68464	433.69	2688.5	0.51916	0.23467	0.76533	0.46933	0.99986	FALSE
HGLibA_15911	FABP12	233.52/243.72/314.93	262.82/163.62/160.52	261.7	190.41	-0.45678	1975.7	10016	0.71237	0.2347	0.7653	0.46941	0.99986	FALSE
HGLibA_26443	LHPP	192.91/271.57/207.67	180.64/219.98/97	221.58	156.8	-0.49625	1757.4	8480.9	0.70347	0.23471	0.76529	0.46942	0.99986	FALSE
HGLibA_57081	ZYG11A	145.19/36.209/144.17	32.548/114.54/49.788	91.2	57.055	-0.66734	4372	3490.6	0.57793	0.23471	0.76529	0.46943	0.99986	FALSE
HGLibB_46155	SOSTDC1	0/16.712/11.156	0/15.453/30.903	2.5648	3.5398	0.3488	140.26	98.165	0.098404	0.23471	0.76529	0.46942	0.99986	TRUE
HGLibB_44406	SLC17A1	261.95/114.2/133.87	26.852/218.17/205.16	158.81	106.39	-0.57352	6624.9	6078.2	0.67238	0.23473	0.76527	0.46946	0.99986	FALSE
HGLibB_02700	ARHGAP11A	120.82/115.59/260.01	75.673/223.62/63.522	153.71	102.45	-0.58062	6917.6	5883.2	0.6683	0.23473	0.76527	0.46945	0.99986	FALSE
HGLibA_54568	XPO5	69.04/203.33/195.65	68.35/99.993/114.17	140.06	92.065	-0.59998	6068.9	5360.6	0.6555	0.23474	0.76526	0.46948	0.99986	FALSE
HGLibA_07767	CCDC37	465.01/161.55/114.13	153.79/153.63/123.61	204.69	142.94	-0.51501	38914	7834.3	0.69765	0.23476	0.76524	0.46952	0.99986	FALSE
HGLibA_55272	ZFYVE16	208.14/118.38/79.806	69.978/67.268/113.31	125.29	81.101	-0.62125	4490.1	4795.3	0.63811	0.23476	0.76524	0.46953	0.99986	FALSE
HGLibA_46871	SPTA1	100.51/182.44/151.89	98.457/117.26/68.672	140.7	92.557	-0.59895	1741.1	5385.3	0.65607	0.23477	0.76523	0.46954	0.99986	FALSE
HGLibA_36402	PHKA1	105.59/86.346/134.73	110.66/73.631/38.628	107.1	68.033	-0.64698	598.14	4099.1	0.61016	0.23477	0.76523	0.46954	0.99986	FALSE
HGLibA_59343	hsa-mir-369	360.43/246.5/236.84	113.92/323.61/225.76	276.08	202.66	-0.44413	4764.6	10567	0.71423	0.23478	0.76522	0.46955	0.99986	FALSE
HGLibA_53183	USHBP1	6.0918/0/20.595	43.939/0/8.5841	2.2401	3.2692	0.39793	178.38	85.737	0.11114	0.23478	0.76522	0.46955	0.99986	TRUE
HGLibA_24497	KDM2B	126.91/108.63/155.32	67.536/64.541/134.77	128.89	83.756	-0.61594	556.54	4933.3	0.64264	0.23479	0.76521	0.46958	0.99986	FALSE
HGLibA_46203	SOS2	104.58/101.67/63.502	90.32/75.449/24.035	87.729	54.734	-0.67085	532.49	3357.7	0.56941	0.23479	0.76521	0.46958	0.99986	FALSE
HGLibB_34344	OR6C3	21.321/33.424/75.516	12.205/14.544/76.398	37.768	23.878	-0.64002	857.13	1445.5	0.36534	0.23479	0.76521	0.46958	0.99986	FALSE
HGLibB_17000	FBXO10	251.79/208.9/165.62	229.46/121.81/106.44	205.76	143.83	-0.51362	1870.1	7875.4	0.69789	0.23481	0.76519	0.46962	0.99986	FALSE
HGLibB_24367	KCNV1	224.38/167.12/138.16	83.81/97.266/199.15	173.04	117.54	-0.55406	1943.8	6622.8	0.68198	0.23481	0.76519	0.46963	0.99986	FALSE
HGLibB_55566	ZNF23	175.65/114.2/58.353	81.369/50.905/72.106	105.4	66.847	-0.64913	3612.8	4034	0.60698	0.23481	0.76519	0.46962	0.99986	FALSE
HGLibB_27626	LY6G6D	162.45/231.18/169.05	95.202/230.89/93.566	185.17	127.18	-0.53843	1446.7	7087.1	0.68882	0.23482	0.76518	0.46964	0.99986	FALSE
HGLibB_55114	ZFP1	81.224/154.59/133.01	72.419/108.17/56.655	118.65	76.282	-0.63059	1449.2	4541.2	0.62869	0.23482	0.76518	0.46964	0.99986	FALSE
HGLibA_14917	ELK4	93.408/72.419/103.83	124.49/13.635/100.43	88.892	55.518	-0.66948	257.51	3402.3	0.57217	0.23482	0.76518	0.46964	0.99986	FALSE
HGLibB_20508	GTF2E2	0/9.7487/42.907	0/22.726/34.336	3.3858	4.1836	0.24112	806.92	129.59	0.070084	0.23482	0.76518	0.46964	0.99986	TRUE
HGLibB_36278	PHC3	416.27/270.18/242.85	275.03/197.26/207.73	301.16	224.2	-0.42407	8805.4	11527	0.71677	0.23483	0.76517	0.46966	0.99986	FALSE
HGLibA_21135	HENMT1	57.872/86.346/47.197	35.802/42.724/36.053	61.787	38.064	-0.68463	415.66	2364.8	0.48783	0.23483	0.76517	0.46966	0.99986	FALSE
HGLibA_35865	PDHA2	487.34/140.66/223.97	154.6/252.71/147.65	248.56	179.35	-0.46859	34633	9513.2	0.70958	0.23484	0.76516	0.46969	0.99986	FALSE
HGLibA_56846	ZNF837	140.11/160.16/103.83	56.145/97.266/118.46	132.57	86.492	-0.61042	821.81	5074.2	0.64693	0.23484	0.76516	0.46968	0.99986	FALSE
HGLibB_34473	OR8G1	202.04/185.23/118.42	122.87/64.541/170.82	164.26	110.66	-0.56569	1984.1	6286.9	0.67607	0.23485	0.76515	0.46969	0.99986	FALSE
HGLibB_51965	TSTD1	143.16/211.69/254.87	174.13/141.81/104.73	197.67	137.26	-0.52299	3219.7	7565.7	0.69452	0.23486	0.76514	0.46972	0.99986	FALSE
HGLibB_31576	NEFH	346.22/190.8/175.06	185.52/98.175/227.48	226.14	160.62	-0.49098	9138.5	8655.3	0.70426	0.23487	0.76513	0.46974	0.99986	FALSE
HGLibB_48384	TATDN2	143.16/189.4/206.81	113.92/114.54/136.49	177.66	121.21	-0.54785	1089	6799.8	0.68457	0.23487	0.76513	0.46974	0.99986	FALSE
HGLibA_13954	DRAXIN	0/54.314/12.872	69.164/0/15.451	4.0328	4.658	0.16894	1311.3	154.35	0.050326	0.23487	0.76513	0.46975	0.99986	TRUE
HGLibB_28157	MAP3K7CL	100.51/0/18.021	0/44.542/43.779	5.5704	5.7076	0.029828	4600.2	213.2	0.0094002	0.23487	0.76513	0.46974	0.99986	TRUE
HGLibA_39870	RAB30	233.52/349.56/256.58	227.83/203.62/178.55	275.65	202.33	-0.44422	3800.7	10550	0.7138	0.23489	0.76511	0.46978	0.99986	FALSE
HGLibB_00366	ACADL	168.54/66.848/139.88	61.841/89.085/75.54	116.38	74.66	-0.63357	2863	4454.3	0.6251	0.23489	0.76511	0.46978	0.99986	FALSE
HGLibB_23077	IL26	131.99/190.8/122.71	165.18/66.359/81.549	145.66	96.336	-0.59142	1375.4	5575	0.66058	0.2349	0.7651	0.4698	0.99986	FALSE
HGLibA_17280	FEM1C	80.209/100.27/81.523	54.517/38.179/76.398	86.875	54.181	-0.67129	126.29	3325.1	0.56698	0.2349	0.7651	0.4698	0.99986	FALSE
HGLibB_12419	DCAF16	400.03/154.59/151.03	150.53/128.17/167.39	210.6	147.82	-0.50783	21284	8060.6	0.69933	0.23491	0.76509	0.46982	0.99986	FALSE
HGLibB_14697	EIF2A	352.31/116.98/320.08	143.21/229.98/146.79	236.3	169.09	-0.48039	17357	9044.2	0.7067	0.23492	0.76508	0.46983	0.99986	FALSE
HGLibB_11551	CTAG2	113.71/107.24/51.488	69.164/26.362/83.265	85.636	53.361	-0.67239	1210.5	3277.6	0.56375	0.23493	0.76507	0.46987	0.99986	FALSE
HGLibB_46428	SPATA31A6	34.52/58.492/57.495	8.9506/61.814/49.788	48.786	30.25	-0.6719	186.79	1867.2	0.42897	0.23494	0.76506	0.46987	0.99986	FALSE
HGLibB_05453	C16orf54	187.83/252.07/247.14	175.76/139.99/170.82	227.03	161.38	-0.48983	1284.2	8689.3	0.70425	0.23495	0.76505	0.4699	0.99986	FALSE
HGLibA_51682	TRMT2A	68.025/51.529/156.18	16.274/109.08/73.823	81.816	50.836	-0.67594	3318.8	3131.4	0.55361	0.23495	0.76505	0.46989	0.99986	FALSE
HGLibB_08729	CDK14	189.86/179.65/205.95	73.232/190.9/165.67	191.52	132.32	-0.53015	175.91	7330.2	0.69149	0.23496	0.76504	0.46991	0.99986	FALSE
HGLibA_36989	PLCD1	147.22/161.55/101.26	165.99/35.452/114.17	134.04	87.61	-0.60788	1002.5	5130.3	0.64826	0.23496	0.76504	0.46993	0.99986	FALSE
HGLibA_17509	FIG4	67.01/79.382/55.779	19.529/86.357/41.203	66.699	41.131	-0.68424	140.11	2552.8	0.50603	0.23496	0.76504	0.46993	0.99986	FALSE
HGLibA_01527	ALAS2	149.25/130.91/160.47	122.87/84.539/87.557	146.36	96.888	-0.59017	223.06	5601.9	0.66102	0.23497	0.76503	0.46995	0.99986	FALSE
HGLibB_56351	ZNF625	61.933/33.424/110.7	32.548/100.9/16.31	61.206	37.723	-0.68386	1611	2342.6	0.48518	0.23497	0.76503	0.46994	0.99986	FALSE
HGLibA_25605	KRTAP10-3	305.61/253.47/197.37	91.947/298.16/209.45	248.19	179.08	-0.4686	2953.4	9499.4	0.70907	0.23498	0.76502	0.46995	0.99986	FALSE
HGLibB_44889	SLC34A2	125.9/123.95/238.56	91.947/93.63/128.76	154.99	103.49	-0.57801	4397.1	5932	0.66857	0.23498	0.76502	0.46996	0.99986	FALSE
HGLibA_19329	GLS2	516.79/201.94/319.23	231.09/328.16/187.13	321.77	242.11	-0.40893	26199	12316	0.71788	0.23499	0.76501	0.46997	0.99986	FALSE
HGLibA_54972	ZC3H3	91.377/58.492/70.367	59.4/52.724/28.327	72.185	44.605	-0.68234	279.57	2762.8	0.5247	0.235	0.765	0.47001	0.99986	FALSE
HGLibB_13709	DOC2B	254.84/125.34/217.97	139.96/113.63/144.21	190.95	131.87	-0.53069	4558.1	7308.6	0.69106	0.23501	0.76499	0.47002	0.99986	FALSE
HGLibB_44503	SLC22A16	430.49/472.12/453.95	225.39/391.79/515.04	451.86	356.96	-0.33927	435.74	17295	0.72164	0.23503	0.76497	0.47006	0.99986	FALSE
HGLibB_14637	EHBP1	429.47/327.28/378.44	305.13/194.53/409.46	376.08	289.67	-0.37549	2618.9	14394	0.72024	0.23503	0.76497	0.47006	0.99986	FALSE
HGLibB_10802	COX15	180.72/150.41/181.07	250.62/29.998/203.44	170.1	115.28	-0.55727	310.43	6510.5	0.67945	0.23503	0.76497	0.47006	0.99986	FALSE
HGLibA_05658	C19orf40	137.07/203.33/154.46	87.065/180.9/83.265	162.68	109.46	-0.56727	1188.1	6226.3	0.67437	0.23503	0.76497	0.47006	0.99986	FALSE
HGLibA_33296	ODF4	84.27/136.48/190.51	75.673/48.178/165.67	129.89	84.544	-0.61361	2899.5	4971.4	0.64312	0.23504	0.76496	0.47008	0.99986	FALSE
HGLibA_17554	FKBP11	101.53/121.16/96.111	36.616/67.268/122.75	105.74	67.13	-0.64776	174.15	4047.2	0.60694	0.23504	0.76496	0.47009	0.99986	FALSE
HGLibA_64497	NonTargetingControlGuideForHuman_0114	175.65/249.29/220.54	163.55/102.72/200.01	212.95	149.78	-0.5048	1384.8	8150.5	0.69968	0.23505	0.76495	0.4701	0.99986	FALSE
HGLibA_36065	PES1	118.79/69.634/96.111	46.38/51.814/81.549	92.641	58.088	-0.66426	612.58	3545.7	0.58026	0.23506	0.76494	0.47013	0.99986	FALSE
HGLibB_10778	CORO6	97.469/122.56/157.04	61.841/91.812/89.274	123.33	79.734	-0.62295	902.82	4720.4	0.63456	0.23507	0.76493	0.47015	0.99986	FALSE
HGLibB_45520	SMAD3	499.53/543.14/379.29	308.39/425.42/392.29	468.62	371.97	-0.33241	7243.9	17936	0.72163	0.23508	0.76492	0.47017	0.99986	FALSE
HGLibA_27713	LYPD1	176.66/149.02/98.685	144.02/92.721/54.938	137.47	90.199	-0.60253	1586.7	5261.7	0.65173	0.23508	0.76492	0.47016	0.99986	FALSE
HGLibB_34670	OSTN	156.36/260.43/176.78	166.81/108.17/132.19	193.08	133.62	-0.52785	3075.2	7390.1	0.69178	0.23509	0.76491	0.47018	0.99986	FALSE
HGLibA_02014	ANKRD17	184.78/58.492/68.651	86.251/17.271/121.89	90.544	56.674	-0.66655	5194	3465.5	0.57535	0.23509	0.76491	0.47018	0.99986	FALSE
HGLibA_49466	TIGD2	153.31/86.346/254.01	71.605/147.26/93.566	149.82	99.557	-0.58486	7447.9	5734.4	0.66381	0.2351	0.7649	0.47019	0.99986	FALSE
HGLibB_28146	MAP3K4	100.51/96.094/59.211	90.32/57.269/26.611	83.009	51.646	-0.67423	522	3177.1	0.55643	0.2351	0.7649	0.47019	0.99986	FALSE
HGLibA_52996	UNC13B	45.688/82.168/80.665	25.224/38.179/73.823	67.157	41.436	-0.68356	434.34	2570.4	0.50732	0.2351	0.7649	0.4702	0.99986	FALSE
HGLibA_55519	ZNF169	35.535/43.173/71.225	6.5095/64.541/61.805	47.812	29.694	-0.66927	360.2	1830	0.42353	0.2351	0.7649	0.4702	0.99986	FALSE
HGLibB_47687	SULT1B1	32.49/45.958/42.049	2.4411/127.26/48.929	39.746	25.029	-0.64656	48.274	1521.3	0.37734	0.2351	0.7649	0.47019	0.99986	FALSE
HGLibA_41409	RNASE4	465.01/346.78/272.89	214.81/325.43/279.84	353.05	269.45	-0.38857	9500.1	13513	0.71914	0.23511	0.76489	0.47023	0.99986	FALSE
HGLibA_43265	SECISBP2	263.98/172.69/102.98	116.36/110.9/112.45	167.45	113.21	-0.56056	6751.1	6408.9	0.67745	0.23511	0.76489	0.47023	0.99986	FALSE
HGLibA_30405	MTM1	153.31/129.52/111.56	102.53/92.721/64.38	130.36	84.905	-0.61269	440.49	4989.3	0.64349	0.23511	0.76489	0.47022	0.99986	FALSE
HGLibA_44642	SLC25A12	111.68/90.524/99.543	43.939/76.358/75.54	100.21	63.288	-0.65477	112.95	3835.5	0.59622	0.23511	0.76489	0.47023	0.99986	FALSE
HGLibB_22610	IFITM10	174.63/133.7/151.89	91.947/78.176/145.93	152.5	101.61	-0.58104	421.88	5836.6	0.66608	0.23512	0.76488	0.47023	0.99986	FALSE
HGLibB_05586	C17orf89	88.331/84.953/91.82	48.008/34.543/101.29	88.324	55.186	-0.66884	11.794	3380.5	0.56995	0.23512	0.76488	0.47024	0.99986	FALSE
HGLibB_34655	OSR1	0/32.031/31.751	0/28.18/48.071	4.5775	5.0454	0.11621	756.53	175.2	0.035347	0.23512	0.76488	0.47024	0.99986	TRUE
HGLibA_55610	ZNF221	285.3/228.4/224.83	182.27/200.89/149.36	244.69	176.19	-0.47157	1154.4	9365.3	0.70786	0.23513	0.76487	0.47027	0.99986	FALSE
HGLibA_02021	ANKRD18B	179.71/192.19/184.5	103.34/125.45/159.66	185.39	127.44	-0.53724	39.651	7095.8	0.68797	0.23513	0.76487	0.47025	0.99986	FALSE
HGLibA_38657	PROCR	121.84/136.48/302.06	88.692/147.26/120.18	171.26	116.22	-0.55543	10381	6555	0.6799	0.23513	0.76487	0.47026	0.99986	FALSE
HGLibA_30270	MSX1	199/207.51/76.374	130.19/86.357/81.549	146.66	97.15	-0.58923	5691	5613.3	0.66083	0.23513	0.76487	0.47026	0.99986	FALSE
HGLibA_55480	ZNF14	65.994/136.48/113.27	72.419/60.905/58.372	100.68	63.617	-0.654	1321.8	3853.3	0.59701	0.23516	0.76484	0.47032	0.99986	FALSE
HGLibA_57186	hsa-mir-106a	211.18/66.848/29.177	47.194/92.721/22.319	74.437	46.069	-0.68049	10403	2849	0.53147	0.23516	0.76484	0.47031	0.99986	FALSE
HGLibB_43534	SERPINF1	101.53/90.524/122.71	56.958/48.178/104.73	104.09	65.997	-0.6495	268.7	3984	0.60355	0.23517	0.76483	0.47033	0.99986	FALSE
HGLibB_22068	HRH2	103.56/69.634/58.353	12.205/158.17/51.504	74.939	46.394	-0.68015	561.22	2868.2	0.533	0.23517	0.76483	0.47033	0.99986	FALSE
HGLibB_52447	UBA1	115.74/96.094/108.98	83.81/61.814/60.088	106.62	67.774	-0.64605	99.807	4080.9	0.60814	0.23518	0.76482	0.47036	0.99986	FALSE
HGLibA_11265	CRYBB2	139.1/171.3/87.53	89.506/81.812/78.115	127.77	83.011	-0.61612	1821.2	4890.2	0.64002	0.23519	0.76481	0.47039	0.99986	FALSE
HGLibA_19834	GPNMB	274.13/293.85/334.67	323.85/159.99/214.6	299.85	223.2	-0.42425	955	11476	0.71548	0.2352	0.7648	0.47039	0.99986	FALSE
HGLibB_24596	KIAA0368	73.102/150.41/89.246	26.852/96.357/95.283	99.376	62.725	-0.65549	1698.6	3803.5	0.59429	0.2352	0.7648	0.47041	0.99986	FALSE
HGLibA_29351	MKRN2	83.255/80.775/73.799	69.978/48.178/35.195	79.174	49.143	-0.67707	24.05	3030.3	0.54553	0.2352	0.7648	0.47039	0.99986	FALSE
HGLibA_18601	GAN	34.52/69.634/178.49	56.958/40.906/43.779	75.446	46.725	-0.67971	6163.6	2887.6	0.53448	0.2352	0.7648	0.47039	0.99986	FALSE
HGLibB_29604	MON2	294.44/249.29/195.65	75.673/196.35/359.67	243.07	174.86	-0.47289	2462.7	9303.3	0.7072	0.23523	0.76477	0.47047	0.99986	FALSE
HGLibB_24540	KHK	151.28/261.82/130.44	235.97/89.994/76.398	172.88	117.51	-0.55301	5089.5	6616.7	0.68061	0.23523	0.76477	0.47045	0.99986	FALSE
HGLibB_29907	MRPL30	197.98/208.9/214.53	111.48/205.44/133.05	207.02	144.98	-0.51099	70.822	7923.7	0.69702	0.23524	0.76476	0.47047	0.99986	FALSE
HGLibB_07906	CCDC88C	65.994/84.953/139.02	43.126/31.816/139.92	92.032	57.707	-0.6642	1467.9	3522.5	0.57835	0.23525	0.76475	0.4705	0.99986	FALSE
HGLibB_10926	CPLX3	176.66/254.86/85.813	113.92/171.81/59.23	156.93	105.06	-0.57439	7518.7	6006.2	0.66927	0.23527	0.76473	0.47053	0.99986	FALSE
HGLibB_48292	TARSL2	187.83/121.16/136.44	56.958/169.08/93.566	145.89	96.598	-0.58984	1229.8	5583.9	0.65968	0.23527	0.76473	0.47054	0.99986	FALSE
HGLibB_08909	CDYL	108.64/66.848/38.616	48.008/39.997/34.336	65.465	40.399	-0.68298	1293.3	2505.6	0.50074	0.23527	0.76473	0.47054	0.99986	FALSE
HGLibA_23357	INPP5J	34.52/174.08/93.537	59.4/30.907/73.823	82.553	51.373	-0.67386	5402.8	3159.7	0.5547	0.23528	0.76472	0.47057	0.99986	FALSE
HGLibA_52424	TXNDC5	565.52/481.86/488.28	506.93/442.7/306.45	510.52	409.71	-0.31668	2170.5	19540	0.72121	0.23529	0.76471	0.47058	0.99986	FALSE
HGLibB_30040	MRPS27	220.32/317.53/193.94	196.91/128.17/198.29	238.51	171.05	-0.47722	4280.8	9128.7	0.70601	0.23529	0.76471	0.47058	0.99986	FALSE
HGLibA_09026	CELSR2	209.15/334.24/185.36	123.68/433.61/88.416	234.88	168.02	-0.48086	6493.5	8989.9	0.70516	0.23529	0.76471	0.47058	0.99986	FALSE
HGLibA_39259	PTCD1	79.193/149.02/102.98	126.12/41.815/59.23	106.72	67.861	-0.64548	1280.4	4084.5	0.60797	0.23529	0.76471	0.47059	0.99986	FALSE
HGLibB_48232	TANC1	87.316/122.56/89.246	53.704/49.996/89.274	98.479	62.122	-0.65625	394.77	3769.2	0.59219	0.2353	0.7647	0.4706	0.99986	FALSE
HGLibA_25673	KRTAP19-4	21.321/105.84/9.4395	4.0685/52.724/28.327	27.771	18.329	-0.57379	3236.5	1062.9	0.28959	0.2353	0.7647	0.47059	0.99986	FALSE
HGLibA_23838	ITPA	166.51/221.43/145.88	122.87/82.721/167.39	175.21	119.38	-0.54969	1536.2	6706.1	0.68176	0.23531	0.76469	0.47062	0.99986	FALSE
HGLibB_40931	RFX8	87.316/129.52/272.03	171.69/116.36/44.637	145.45	96.27	-0.59034	9827.8	5566.9	0.65914	0.23531	0.76469	0.47062	0.99986	FALSE
HGLibA_17844	FOXD4L2	700.56/575.17/509.73	366.16/618.14/493.58	590.01	481.62	-0.29229	9442.6	22582	0.72128	0.23534	0.76466	0.47067	0.99986	FALSE
HGLibA_24718	KIAA1211L	0/0/60.927	0/18.181/3.4336	0.74822	1.7624	0.66003	1811.3	28.637	0.18951	0.23534	0.76466	0.47068	0.99986	TRUE
HGLibB_29995	MRPS12	94.423/45.958/31.751	13.019/43.633/57.513	51.659	31.993	-0.67452	1128.8	1977.2	0.44228	0.23535	0.76465	0.4707	0.99986	FALSE
HGLibB_36305	PHF16	200.01/278.53/136.44	91.134/103.63/269.54	196.63	136.55	-0.5228	5171.2	7525.7	0.6925	0.23536	0.76464	0.47072	0.99986	FALSE
HGLibA_25188	KLHL33	312.71/100.27/111.56	105.78/104.54/93.566	151.81	101.14	-0.58119	15083	5810.5	0.66474	0.23536	0.76464	0.47073	0.99986	FALSE
HGLibA_40359	RASL10A	158.39/90.524/74.658	74.046/43.633/84.124	102.3	64.78	-0.65111	2024.3	3915.4	0.5996	0.23536	0.76464	0.47072	0.99986	FALSE
HGLibA_08109	CCNJ	191.89/135.09/139.88	180.64/44.542/133.91	153.63	102.54	-0.57864	998.44	5880	0.66627	0.23537	0.76463	0.47073	0.99986	FALSE
HGLibA_38776	PRR13	46.704/55.707/86.671	29.293/12.726/141.64	60.87	37.565	-0.68193	446.53	2329.7	0.48282	0.23537	0.76463	0.47074	0.99986	FALSE
HGLibA_55375	ZMAT4	228.44/149.02/266.88	183.89/77.267/220.61	208.66	146.36	-0.50871	3669.1	7986.4	0.69714	0.23538	0.76462	0.47077	0.99986	FALSE
HGLibA_62170	hsa-mir-5583-1	254.84/111.41/220.54	67.536/213.62/140.78	184.32	126.65	-0.53782	5800	7054.8	0.68662	0.23538	0.76462	0.47076	0.99986	FALSE
HGLibA_59215	hsa-mir-3666	116.76/61.278/103.83	25.224/66.359/109.02	90.573	56.741	-0.66532	859.91	3466.6	0.57461	0.23538	0.76462	0.47077	0.99986	FALSE
HGLibB_51663	TRPC1	207.12/108.63/101.26	40.685/161.81/96.141	131.59	85.875	-0.60993	3576.1	5036.4	0.64414	0.23539	0.76461	0.47077	0.99986	FALSE
HGLibB_08808	CDKL4	125.9/26.461/84.955	38.244/21.817/79.832	65.681	40.55	-0.68242	2767.8	2513.9	0.50123	0.23539	0.76461	0.47078	0.99986	FALSE
HGLibB_06348	C5AR1	209.15/174.08/114.13	93.575/102.72/131.34	160.77	108.08	-0.56863	2346.5	6153.5	0.67178	0.23541	0.76459	0.47083	0.99986	FALSE
HGLibA_47150	SSPO	32.49/55.707/108.98	32.548/53.633/26.611	58.223	35.952	-0.68053	1622.6	2228.4	0.47179	0.23541	0.76459	0.47083	0.99986	FALSE
HGLibB_21910	HOXB4	51.78/66.848/37.758	176.57/7.2722/24.035	50.751	31.46	-0.67292	214.5	1942.4	0.4377	0.23541	0.76459	0.47082	0.99986	FALSE
HGLibA_19391	GMCL1	212.2/225.61/339.82	131.82/198.17/236.92	253.39	183.6	-0.46262	4969.3	9698.2	0.70865	0.23542	0.76458	0.47084	0.99986	FALSE
HGLibA_29580	MNX1	248.75/305/311.5	208.31/193.62/236.92	286.97	212.2	-0.43369	1193.8	10984	0.71342	0.23543	0.76457	0.47087	0.99986	FALSE
HGLibB_24129	KCNC1	127.93/119.77/158.75	96.829/160.9/43.779	134.49	88.041	-0.60562	424.27	5147.4	0.64739	0.23543	0.76457	0.47085	0.99986	FALSE
HGLibA_34480	OR7G1	98.484/38.995/9.4395	8.1369/72.722/16.31	33.152	21.331	-0.61292	2432.4	1268.9	0.33185	0.23543	0.76457	0.47086	0.99986	FALSE
HGLibA_09931	CLEC12B	298.5/197.76/213.68	201.8/159.99/142.5	232.78	166.32	-0.48257	2955.1	8909.5	0.70414	0.23545	0.76455	0.4709	0.99986	FALSE
HGLibB_12924	DENND2C	183.77/119.77/136.44	53.704/127.26/127.04	144.28	95.411	-0.59154	1110.8	5522	0.65759	0.23545	0.76455	0.4709	0.99986	FALSE
HGLibB_40303	RASGRP4	77.163/64.063/31.751	20.342/47.269/38.628	53.95	33.372	-0.67686	566.96	2064.9	0.45284	0.23545	0.76455	0.4709	0.99986	FALSE
HGLibA_61546	hsa-mir-510	255.86/243.72/175.06	117.99/157.26/209.45	221.83	157.22	-0.49399	1912.1	8490.4	0.70117	0.23546	0.76454	0.47091	0.99986	FALSE
HGLibA_01780	AMFR	79.193/79.382/60.927	91.134/26.362/37.77	72.624	44.949	-0.68013	112.82	2779.6	0.52491	0.23546	0.76454	0.47092	0.99986	FALSE
HGLibA_40334	RASGEF1C	326.93/378.81/360.42	302.69/271.8/242.07	354.72	271.06	-0.38684	692.54	13577	0.71803	0.23548	0.76452	0.47095	0.99986	FALSE
HGLibA_54818	ZBTB11	111.68/119.77/89.246	82.183/83.63/44.637	106.08	67.449	-0.64562	251.09	4060.2	0.6063	0.23548	0.76452	0.47096	0.99986	FALSE
HGLibB_38380	PRELID1	74.117/231.18/102.98	101.71/104.54/44.637	120.85	78.012	-0.62495	7338.5	4625.4	0.62986	0.2355	0.7645	0.47101	0.99986	FALSE
HGLibB_05664	C19orf47	60.918/55.707/0	0/76.358/38.628	6.8831	6.5653	-0.059373	2675.5	263.44	0.019582	0.2355	0.7645	0.47101	0.99986	FALSE
HGLibA_27020	LONRF1	430.49/316.14/222.26	353.96/213.62/168.25	311.58	233.45	-0.41496	11069	11925	0.71547	0.23551	0.76449	0.47101	0.99986	FALSE
HGLibB_26497	LIMD2	268.04/97.487/214.53	105.78/165.44/102.15	177.65	121.37	-0.54593	7978.2	6799.5	0.68258	0.23551	0.76449	0.47102	0.99986	FALSE
HGLibB_20332	GRM7	206.11/224.22/221.4	188.78/274.53/69.531	217.09	153.33	-0.49894	95.026	8309	0.69952	0.23552	0.76448	0.47105	0.99986	FALSE
HGLibA_54084	WDR4	366.52/597.46/453.09	405.22/329.98/369.97	462.95	367.1	-0.33388	13744	17719	0.72009	0.23554	0.76446	0.47109	0.99986	FALSE
HGLibB_31578	NEFL	180.72/181.05/118.42	131/109.08/81.549	157.07	105.24	-0.57328	1314	6011.6	0.6685	0.23555	0.76445	0.4711	0.99986	FALSE
HGLibB_30583	MXRA7	294.44/348.17/250.57	104.97/342.7/292.72	295.06	219.2	-0.42708	2399.9	11293	0.71385	0.23556	0.76444	0.47112	0.99986	FALSE
HGLibA_02584	AQP11	151.28/213.08/46.339	109.03/22.726/158.81	114.34	73.325	-0.63394	7869.2	4376.1	0.61997	0.23556	0.76444	0.47113	0.99986	FALSE
HGLibA_07347	CAST	98.484/179.65/122.71	116.36/79.085/65.239	129.49	84.362	-0.61229	1761.9	4956.2	0.64104	0.23557	0.76443	0.47115	0.99986	FALSE
HGLibB_27986	MALL	27.413/26.461/37.758	13.833/29.089/18.885	30.144	19.665	-0.59181	39.497	1153.7	0.30853	0.23557	0.76443	0.47115	0.99986	FALSE
HGLibA_63535	hsa-mir-6840	373.63/20.89/89.246	131.82/10.908/118.46	88.728	55.532	-0.6665	42886	3396	0.56965	0.23559	0.76441	0.47117	0.99986	FALSE
HGLibB_18731	GC	105.59/200.54/207.67	187.96/90.903/78.973	163.84	110.51	-0.56388	3330.6	6270.8	0.67344	0.2356	0.7644	0.4712	0.99986	FALSE
HGLibB_17836	FOXE1	230.47/101.67/54.062	132.63/79.994/30.903	108.22	68.976	-0.64229	8961	4142	0.60975	0.2356	0.7644	0.47119	0.99986	FALSE
HGLibA_33776	OR2C1	42.643/45.958/76.374	6.5095/86.357/62.664	53.098	32.878	-0.67521	351.03	2032.3	0.44852	0.2356	0.7644	0.47119	0.99986	FALSE
HGLibB_45077	SLC3A1	227.43/342.6/205.09	223.77/132.72/204.3	251.88	182.39	-0.46354	5508.2	9640.5	0.70774	0.23561	0.76439	0.47123	0.99986	FALSE
HGLibB_28258	MAPKAP1	294.44/221.43/184.5	190.4/99.084/230.91	229.13	163.33	-0.48587	3158.1	8769.7	0.70266	0.23563	0.76437	0.47125	0.99986	FALSE
HGLibA_60400	hsa-mir-4496	128.94/115.59/80.665	21.156/94.539/154.51	106.34	67.654	-0.64472	627.89	4069.9	0.60634	0.23563	0.76437	0.47125	0.99986	FALSE
HGLibA_01829	AMPD3	33.505/0/11.156	31.734/0/23.177	3.2568	4.1002	0.26079	493.97	124.65	0.075544	0.23563	0.76437	0.47126	0.99986	TRUE
HGLibA_33622	OR13H1	373.63/320.31/205.95	180.64/170.9/325.34	291.03	215.76	-0.43001	7459.4	11139	0.71317	0.23564	0.76436	0.47129	0.99986	FALSE
HGLibA_33808	OR2J2	267.02/243.72/269.45	122.87/199.08/276.41	259.8	189.1	-0.45622	202.01	9943.6	0.70905	0.23564	0.76436	0.47128	0.99986	FALSE
HGLibA_11855	CXCL13	76.147/150.41/181.92	64.282/115.45/77.257	127.73	83.077	-0.61458	3056	4888.8	0.63865	0.23564	0.76436	0.47128	0.99986	FALSE
HGLibA_29542	MMP9	330.99/293.85/313.22	265.26/240.89/200.87	312.32	234.14	-0.41412	345.14	11954	0.71507	0.23565	0.76435	0.47129	0.99986	FALSE
HGLibA_16271	FAM171B	252.81/222.83/412.76	283.16/156.35/212.03	285.43	210.95	-0.43442	10598	10924	0.71253	0.23566	0.76434	0.47131	0.99986	FALSE
HGLibB_30577	MXI1	164.48/172.69/157.04	165.18/106.36/78.115	164.61	111.13	-0.56262	61.327	6300.4	0.67378	0.23567	0.76433	0.47134	0.99986	FALSE
HGLibA_64257	hsa-mir-892c	112.7/133.7/76.374	29.293/56.36/178.55	104.79	66.58	-0.64661	852.76	4010.9	0.60341	0.23567	0.76433	0.47134	0.99986	FALSE
HGLibB_28419	MB21D2	140.11/233.97/185.36	212.37/69.086/133.91	182.48	125.26	-0.53925	2227.2	6984.3	0.68471	0.23568	0.76432	0.47136	0.99986	FALSE
HGLibA_45231	SLC4A9	190.88/309.17/206.81	194.47/115.45/197.43	230.24	164.27	-0.48455	4164.5	8812.2	0.70273	0.23569	0.76431	0.47138	0.99986	FALSE
HGLibA_07289	CASKIN1	56.857/51.529/104.69	21.97/37.27/88.416	67.444	41.694	-0.6809	876.4	2581.4	0.50683	0.23569	0.76431	0.47137	0.99986	FALSE
HGLibA_03368	ASRGL1	202.04/217.26/235.13	89.506/222.71/182.84	217.73	153.9	-0.49776	274.49	8333.2	0.69915	0.2357	0.7643	0.47141	0.99986	FALSE
HGLibA_14120	DUS3L	211.18/118.38/144.17	68.35/85.448/183.7	153.32	102.38	-0.57797	2326.4	5868.3	0.66499	0.2357	0.7643	0.4714	0.99986	FALSE
HGLibB_56763	ZNF83	219.3/83.56/54.921	79.742/58.178/54.938	100.23	63.404	-0.65242	8254.8	3836.2	0.59457	0.23571	0.76429	0.47141	0.99986	FALSE
HGLibB_37647	POP7	0/44.566/35.183	0/41.815/42.92	5.3015	5.5496	0.055703	1231.3	202.91	0.017414	0.23572	0.76428	0.47143	0.99986	TRUE
HGLibA_40488	RBM14-RBM4	117.77/143.45/118.42	82.997/81.812/80.69	126.01	81.828	-0.61672	214.7	4822.8	0.63616	0.23574	0.76426	0.47147	0.99986	FALSE
HGLibA_56890	ZNF879	104.58/66.848/66.076	99.27/14.544/76.398	77.304	48.005	-0.67614	489.57	2958.7	0.53863	0.23574	0.76426	0.47148	0.99986	FALSE
HGLibB_43506	SERPINB6	137.07/64.063/44.623	50.449/29.089/63.522	73.186	45.348	-0.67864	2489.8	2801.1	0.52598	0.23574	0.76426	0.47148	0.99986	FALSE
HGLibB_33977	OR4K14	90.362/18.105/21.453	31.734/5.4542/54.08	32.764	21.138	-0.60896	1830.2	1254	0.32831	0.23574	0.76426	0.47148	0.99986	FALSE
HGLibB_32436	NPL	454.85/460.97/352.69	368.6/330.89/291	419.74	328.63	-0.35208	3714.3	16065	0.71882	0.23577	0.76423	0.47154	0.99986	FALSE
HGLibB_03998	B3GNT7	102.55/250.68/145.88	114.73/84.539/115.88	155.37	103.97	-0.57492	5982.3	5946.6	0.66648	0.23577	0.76423	0.47154	0.99986	FALSE
HGLibB_17807	FOXD2	76.147/96.094/118.42	15.46/156.35/89.274	95.339	60.045	-0.65823	450.87	3649	0.58426	0.23577	0.76423	0.47154	0.99986	FALSE
HGLibB_27039	LPCAT4	422.36/601.63/281.47	600.51/328.16/173.4	415.1	324.51	-0.35422	26353	15888	0.71869	0.23579	0.76421	0.47157	0.99986	FALSE
HGLibA_52418	TXNDC17	166.51/135.09/217.97	165.99/92.721/99.575	169.88	115.3	-0.55521	1767	6502.2	0.67696	0.23579	0.76421	0.47158	0.99986	FALSE
HGLibA_57794	hsa-mir-135a-1	164.48/122.56/181.92	101.71/68.177/157.95	154.21	103.09	-0.57646	937.77	5902.3	0.66546	0.23579	0.76421	0.47158	0.99986	FALSE
HGLibA_49305	THAP5	208.14/130.91/89.246	30.107/115.45/196.57	134.48	88.114	-0.60436	3742.1	5147.1	0.64628	0.23579	0.76421	0.47158	0.99986	FALSE
HGLibA_09359	CHCHD1	134.02/176.87/151.89	100.08/99.084/108.16	153.27	102.36	-0.57771	464.71	5866.2	0.66463	0.2358	0.7642	0.47161	0.99986	FALSE
HGLibB_52223	TUBB4B	159.4/171.3/73.799	133.45/123.63/33.478	126.32	82.071	-0.61601	2938	4834.7	0.63635	0.23581	0.76419	0.47162	0.99986	FALSE
HGLibA_23010	IL17RC	67.01/84.953/152.75	29.293/98.175/75.54	95.453	60.13	-0.65795	2101	3653.4	0.5844	0.23581	0.76419	0.47161	0.99986	FALSE
HGLibA_09739	CIT	171.59/125.34/151.03	185.52/63.632/80.69	148.1	98.403	-0.5849	539.09	5668.3	0.66007	0.23582	0.76418	0.47163	0.99986	FALSE
HGLibB_35658	PCYT2	29.444/259.04/77.232	34.989/78.176/52.363	83.869	52.326	-0.67038	16845	3210	0.55673	0.23583	0.76417	0.47165	0.99986	FALSE
HGLibB_36535	PIGR	382.77/224.22/343.25	283.16/213.62/204.3	308.85	231.2	-0.4162	6904.9	11821	0.71419	0.23584	0.76416	0.47167	0.99986	FALSE
HGLibA_65201	NonTargetingControlGuideForHuman_0818	295.45/208.9/102.12	104.97/94.539/206.88	184.73	127.1	-0.53594	9834.3	7070.3	0.68537	0.23585	0.76415	0.47169	0.99986	FALSE
HGLibA_59889	hsa-mir-4294	222.35/247.9/199.09	114.73/232.71/146.79	222.22	157.67	-0.49247	597.2	8505.3	0.69997	0.23587	0.76413	0.47174	0.99986	FALSE
HGLibB_18205	FXYD3	123.87/89.131/109.84	53.704/67.268/86.699	106.64	67.913	-0.64336	306.78	4081.5	0.60617	0.23587	0.76413	0.47175	0.99986	FALSE
HGLibA_63350	hsa-mir-6793	93.408/73.812/96.969	40.685/60.905/66.097	87.441	54.715	-0.66665	156.07	3346.7	0.5657	0.23588	0.76412	0.47176	0.99986	FALSE
HGLibA_30463	MTR	307.64/137.87/139.88	99.27/105.45/182.84	181.04	124.16	-0.54045	9792.2	6929.1	0.68327	0.23589	0.76411	0.47179	0.99986	FALSE
HGLibA_58842	hsa-mir-3186	136.05/48.744/151.89	62.654/60.905/66.956	100.26	63.455	-0.65166	3300.4	3837.2	0.5941	0.23589	0.76411	0.47178	0.99986	FALSE
HGLibB_14326	EBF1	328.96/339.81/261.73	294.56/187.26/222.33	308.14	230.61	-0.41657	1795.2	11794	0.71393	0.2359	0.7641	0.4718	0.99986	FALSE
HGLibB_31218	NCAN	136.05/58.492/127	106.59/71.813/33.478	100.36	63.531	-0.65147	1868.2	3841.3	0.59428	0.2359	0.7641	0.47181	0.99986	FALSE
HGLibA_07114	CAMTA1	332/165.73/127.86	179.01/58.178/224.04	191.62	132.66	-0.52725	12221	7334.1	0.68854	0.23591	0.76409	0.47182	0.99986	FALSE
HGLibB_55811	ZNF366	295.45/353.74/328.67	316.53/202.71/230.05	325.07	245.31	-0.40472	856.02	12442	0.71508	0.23592	0.76408	0.47184	0.99986	FALSE
HGLibB_19505	GNG7	359.42/252.07/312.36	224.58/221.8/236.92	304.74	227.67	-0.41901	2910.6	11664	0.71358	0.23592	0.76408	0.47183	0.99986	FALSE
HGLibB_06218	C3orf22	243.67/289.68/238.56	301.07/143.63/149.36	256.31	186.23	-0.45869	794	9810.2	0.70755	0.23592	0.76408	0.47184	0.99986	FALSE
HGLibA_30915	MYRF	282.25/137.87/230.84	208.31/112.72/132.19	207.88	145.87	-0.50811	5479.5	7956.5	0.69517	0.23592	0.76408	0.47184	0.99986	FALSE
HGLibA_45043	SLC37A1	30.459/52.922/75.516	91.947/40.906/7.7257	49.567	30.812	-0.66863	524.85	1897.1	0.43059	0.23592	0.76408	0.47183	0.99986	FALSE
HGLibB_28280	MAPT	15.229/26.461/0	29.293/26.362/0	3.3402	4.1686	0.252	343.54	127.84	0.073263	0.23592	0.76408	0.47184	0.99986	TRUE
HGLibA_58195	hsa-mir-208a	188.85/162.94/120.14	45.567/139.99/173.4	154.63	103.44	-0.57543	1214.8	5918.1	0.66537	0.23593	0.76407	0.47186	0.99986	FALSE
HGLibB_36951	PLCE1	266.01/292.46/139.02	230.27/219.08/76.398	221.15	156.8	-0.49344	6921.6	8464.4	0.69944	0.23594	0.76406	0.47188	0.99986	FALSE
HGLibB_35086	PAPLN	139.1/58.492/138.16	28.479/109.08/92.708	103.98	66.06	-0.64665	2235.1	3979.9	0.60115	0.23594	0.76406	0.47187	0.99986	FALSE
HGLibB_42889	SCHIP1	240.63/190.8/157.04	158.67/202.71/74.681	193.19	133.94	-0.52517	1781.5	7394	0.68906	0.23597	0.76403	0.47195	0.99986	FALSE
HGLibB_44610	SLC25A19	287.33/164.34/123.57	52.076/237.26/151.94	180.04	123.38	-0.54148	7473.4	6890.7	0.68247	0.23597	0.76403	0.47195	0.99986	FALSE
HGLibA_54256	WFDC12	341.14/380.2/184.5	125.31/297.25/260.96	288.17	213.42	-0.43148	11011	11030	0.71177	0.23598	0.76402	0.47197	0.99986	FALSE
HGLibB_23756	ITGB5	65.994/25.068/92.678	14.646/51.814/48.071	53.54	33.185	-0.67393	1248.8	2049.2	0.44964	0.23598	0.76402	0.47196	0.99986	FALSE
HGLibA_06922	CACNB3	388.86/424.77/314.93	298.63/290.89/273.83	373.3	287.59	-0.37515	3148.6	14288	0.717	0.236	0.764	0.472	0.99986	FALSE
HGLibB_24046	KATNB1	147.22/217.26/197.37	128.56/138.17/115.88	184.82	127.21	-0.53537	1311.8	7073.7	0.68494	0.236	0.764	0.472	0.99986	FALSE
HGLibA_01242	AGPS	141.13/181.05/91.82	39.871/126.35/130.48	132.88	86.966	-0.60592	2037	5085.9	0.64382	0.236	0.764	0.472	0.99986	FALSE
HGLibA_20883	HAUS4	59.903/65.456/93.537	19.529/59.087/75.54	71.582	44.358	-0.67823	327.97	2739.7	0.5201	0.236	0.764	0.47201	0.99986	FALSE
HGLibB_32380	NPC2	23.352/77.99/62.644	9.7643/36.361/77.257	48.516	30.202	-0.66628	850.76	1856.9	0.42501	0.23601	0.76399	0.47202	0.99986	FALSE
HGLibA_17011	FBXL5	70.056/0/112.42	0/37.27/139.92	9.1418	7.9582	-0.17904	7229.8	349.9	0.063277	0.23601	0.76399	0.47203	0.99986	FALSE
HGLibB_07368	CATSPERG	154.33/263.22/273.74	86.251/244.53/188.85	223.21	158.53	-0.49103	4449.7	8543	0.69978	0.23602	0.76398	0.47204	0.99986	FALSE
HGLibB_42902	SCMH1	133/122.56/156.18	74.86/93.63/103.01	136.55	89.712	-0.60054	296.9	5226.1	0.64783	0.23604	0.76396	0.47208	0.99986	FALSE
HGLibB_31560	NEDD4	108.64/119.77/151.03	72.419/80.903/91.849	125.26	81.339	-0.61671	485.33	4794.1	0.63428	0.23604	0.76396	0.47208	0.99986	FALSE
HGLibB_07274	CASC5	73.102/41.78/137.3	56.958/55.451/31.761	74.862	46.468	-0.67641	2498.1	2865.3	0.53044	0.23604	0.76396	0.47208	0.99986	FALSE
HGLibB_21803	HNRNPK	127.93/110.02/133.87	132.63/38.179/101.29	123.51	80.064	-0.61915	154.38	4727.3	0.63192	0.23605	0.76395	0.47211	0.99986	FALSE
HGLibA_05454	C16orf52	96.453/128.13/129.58	52.89/56.36/143.35	116.99	75.331	-0.62839	352.09	4477.9	0.62262	0.23606	0.76394	0.47211	0.99986	FALSE
HGLibB_03189	ASAH2B	294.44/149.02/235.99	171.69/146.35/145.93	217.96	154.2	-0.49651	5463.4	8342.3	0.69805	0.23607	0.76393	0.47215	0.99986	FALSE
HGLibA_50477	TMEM63B	25.382/0/40.332	0/44.542/30.903	4.588	5.0727	0.11999	865.55	175.6	0.036573	0.23607	0.76393	0.47214	0.99986	TRUE
HGLibA_13387	DLX6	167.52/213.08/181.07	96.016/205.44/107.3	186.27	128.4	-0.53333	548.58	7129.5	0.68543	0.23608	0.76392	0.47216	0.99986	FALSE
HGLibB_53549	VEGFB	298.5/172.69/369	229.46/199.08/163.1	266.94	195.31	-0.44879	10147	10217	0.70868	0.2361	0.7639	0.47221	0.99986	FALSE
HGLibB_52682	UBR1	85.285/52.922/97.827	63.468/21.817/76.398	76.151	47.312	-0.67531	546.45	2914.6	0.53419	0.23611	0.76389	0.47223	0.99986	FALSE
HGLibB_00231	ABHD1	92.392/105.84/97.827	122.05/42.724/46.354	98.534	62.303	-0.65291	45.822	3771.3	0.58998	0.23612	0.76388	0.47225	0.99986	FALSE
HGLibB_32061	NLRP11	107.62/73.812/88.388	78.928/35.452/61.805	88.881	55.72	-0.66416	289.27	3401.9	0.56856	0.23612	0.76388	0.47223	0.99986	FALSE
HGLibA_24807	KIAA1715	80.209/162.94/105.55	117.17/49.996/61.805	111.32	71.28	-0.636	1833	4260.8	0.61347	0.23613	0.76387	0.47226	0.99986	FALSE
HGLibA_34258	OR5B17	221.34/284.11/302.92	167.62/251.8/176.83	267.07	195.43	-0.4486	1833.6	10222	0.70859	0.23614	0.76386	0.47227	0.99986	FALSE
HGLibA_28298	MAPKAP1	270.07/239.54/311.5	149.72/305.43/174.26	272.13	199.74	-0.44423	1308.3	10415	0.70927	0.23615	0.76385	0.4723	0.99986	FALSE
HGLibA_12089	CYP26B1	205.09/55.707/107.27	80.556/71.813/54.938	107.03	68.244	-0.64165	6125.1	4096.4	0.60597	0.23618	0.76382	0.47237	0.99986	FALSE
HGLibA_09643	CHST6	35.535/123.95/38.616	48.008/18.181/46.354	55.421	34.341	-0.67488	2686.9	2121.2	0.45769	0.23619	0.76381	0.47237	0.99986	FALSE
HGLibB_31705	NEUROG2	99.499/65.456/95.253	27.666/59.087/92.708	85.289	53.328	-0.66747	347.29	3264.3	0.55939	0.2362	0.7638	0.47241	0.99986	FALSE
HGLibA_51011	TOPORS	0/0/16.305	16.274/0/1.7168	0.44742	1.3382	0.69192	125.92	17.125	0.21526	0.2362	0.7638	0.4724	0.99986	TRUE
HGLibA_15158	ENOX1	268.04/194.97/132.15	204.24/75.449/148.5	190.44	131.79	-0.52778	4719.8	7288.9	0.68701	0.23622	0.76378	0.47244	0.99986	FALSE
HGLibB_24151	KCNE1L	140.11/193.58/230.84	94.388/139.99/154.51	184.31	126.86	-0.53536	2102.1	7054.4	0.68399	0.23622	0.76378	0.47244	0.99986	FALSE
HGLibA_08283	CD200	144.17/323.1/119.28	148.91/146.35/81.549	177.13	121.13	-0.54447	12870	6779.4	0.68007	0.23622	0.76378	0.47243	0.99986	FALSE
HGLibA_24123	KCNA1	0/0/0	41.498/0/0	0.11239	0.64649	0.56573	0	4.3018	0.25751	0.23622	0.76378	0.47245	0.99986	TRUE
HGLibB_26463	LILRA5	100.51/89.131/138.16	60.213/117.26/45.495	107.37	68.495	-0.641	663.82	4109.5	0.60644	0.23623	0.76377	0.47246	0.99986	FALSE
HGLibA_34853	P2RX3	564.51/401.09/396.46	393.83/329.98/340.79	447.75	353.8	-0.33891	9220.1	17137	0.71768	0.23624	0.76376	0.47247	0.99986	FALSE
HGLibA_20423	GSG1L	258.9/215.86/397.32	179.01/300.89/165.67	281.07	207.42	-0.43658	9128	10758	0.71012	0.23625	0.76375	0.47249	0.99986	FALSE
HGLibB_45035	SLC39A1	169.55/174.08/185.36	188.78/71.813/128.76	176.21	120.41	-0.54552	66.237	6744.2	0.6794	0.23626	0.76374	0.47252	0.99986	FALSE
HGLibA_25740	KRTAP3-1	73.102/72.419/102.12	59.4/102.72/21.46	81.464	50.803	-0.67072	289.16	3118	0.54909	0.23626	0.76374	0.47251	0.99986	FALSE
HGLibA_21116	HELQ	576.69/373.24/272.89	183.89/344.52/431.78	388.72	301.32	-0.36639	24495	14878	0.71658	0.23627	0.76373	0.47253	0.99986	FALSE
HGLibA_17411	FGF5	24.367/32.031/0	0/64.541/18.027	4.1839	4.7934	0.16037	600.18	160.13	0.048163	0.23627	0.76373	0.47255	0.99986	TRUE
HGLibA_05036	C10orf114	519.83/427.55/242.85	245.74/359.07/281.56	377.92	291.79	-0.37204	20423	14465	0.71617	0.2363	0.7637	0.47261	0.99986	FALSE
HGLibB_42048	RPS2	751.32/520.86/403.32	428/412.7/472.98	540.43	437.16	-0.3053	31829	20684	0.71801	0.23631	0.76369	0.47262	0.99986	FALSE
HGLibB_17361	FGF18	0/18.105/19.737	0/29.998/24.035	3.2054	4.0725	0.27046	252.78	122.68	0.078287	0.23631	0.76369	0.47262	0.99986	TRUE
HGLibA_39449	PTPN2	78.178/122.56/144.17	76.487/25.453/186.27	111.37	71.348	-0.63524	1151.2	4262.6	0.61301	0.23632	0.76368	0.47263	0.99986	FALSE
HGLibB_19124	GJA5	171.59/233.97/235.99	144.02/195.44/117.6	211.6	149.04	-0.50281	1348.1	8098.7	0.69518	0.23633	0.76367	0.47266	0.99986	FALSE
HGLibB_40488	RBM38	290.38/89.131/33.467	33.361/79.994/81.549	95.366	60.16	-0.65592	20950	3650	0.58272	0.23634	0.76366	0.47268	0.99986	FALSE
HGLibA_64662	NonTargetingControlGuideForHuman_0279	158.39/396.91/275.46	222.14/192.71/156.23	258.72	188.41	-0.45547	14722	9902.4	0.7066	0.23635	0.76365	0.47269	0.99986	FALSE
HGLibB_32929	NUDT22	337.08/250.68/181.92	108.22/302.71/177.69	248.65	179.9	-0.46475	6138.1	9516.8	0.70477	0.23635	0.76365	0.4727	0.99986	FALSE
HGLibA_16574	FAM35A	208.14/110.02/362.99	322.22/80.903/109.02	202.58	141.66	-0.513	17165	7753.6	0.69183	0.23635	0.76365	0.47269	0.99986	FALSE
HGLibA_35231	PARP2	115.74/140.66/96.969	31.734/144.54/91.849	116.44	74.988	-0.62809	483.1	4456.7	0.62094	0.23635	0.76365	0.47269	0.99986	FALSE
HGLibA_34182	OR52K1	203.06/54.314/107.27	24.411/123.63/101.29	105.78	67.396	-0.64264	6057.2	4048.6	0.60323	0.23636	0.76364	0.47272	0.99986	FALSE
HGLibA_43230	SEC24A	99.499/108.63/71.225	12.205/149.08/104.73	91.652	57.633	-0.6601	383.52	3507.9	0.57437	0.23637	0.76363	0.47274	0.99986	FALSE
HGLibA_20479	GSTM3	35.535/132.3/127.86	131.82/80.903/13.734	84.419	52.776	-0.6676	3284.9	3231.1	0.55668	0.23637	0.76363	0.47274	0.99986	FALSE
HGLibB_40437	RBM14-RBM4	529.99/518.07/501.15	476.82/366.34/410.32	516.27	415.39	-0.31298	210.01	19760	0.71765	0.23639	0.76361	0.47279	0.99986	FALSE
HGLibA_60631	hsa-mir-455	384.8/505.54/219.68	200.98/304.52/310.74	349.62	266.93	-0.38807	21216	13382	0.71487	0.23639	0.76361	0.47277	0.99986	FALSE
HGLibA_09651	CHST9	69.04/168.51/130.44	44.753/115.45/78.115	114.92	73.908	-0.62997	2608.9	4398.6	0.61842	0.23641	0.76359	0.47282	0.99986	FALSE
HGLibA_50571	TMEM98	157.37/126.73/44.623	122.87/37.27/48.929	96.206	60.749	-0.65463	3666.9	3682.2	0.58432	0.23641	0.76359	0.47282	0.99986	FALSE
HGLibB_22839	IGLL5	101.53/105.84/90.962	83.81/49.996/59.23	99.245	62.846	-0.65086	58.681	3798.5	0.59059	0.23642	0.76358	0.47284	0.99986	FALSE
HGLibB_19107	GIT2	74.117/253.47/63.502	87.065/59.087/60.088	106.07	67.616	-0.642	12279	4059.9	0.60358	0.23643	0.76357	0.47285	0.99986	FALSE
HGLibA_43138	SDHAF2	0/20.89/11.156	0/12.726/43.779	2.7694	3.7322	0.32818	203.18	106	0.093517	0.23643	0.76357	0.47287	0.99986	TRUE
HGLibA_12765	DDX60L	98.484/181.05/176.78	154.6/88.176/67.814	146.62	97.421	-0.58489	2205.8	5611.9	0.65681	0.23644	0.76356	0.47289	0.99986	FALSE
HGLibA_17168	FCER1A	133/160.16/187.07	53.704/167.26/134.77	158.54	106.59	-0.56838	734.41	6068	0.66691	0.23645	0.76355	0.47289	0.99986	FALSE
HGLibB_14056	DTX1	92.392/299.42/136.44	50.449/117.26/192.28	155.71	104.41	-0.57217	12517	5959.8	0.66461	0.23647	0.76353	0.47294	0.99986	FALSE
HGLibA_40683	RCC1	204.08/115.59/145.88	189.59/58.178/92.708	150.98	100.76	-0.57872	2048.7	5778.6	0.66065	0.23647	0.76353	0.47294	0.99986	FALSE
HGLibA_46168	SOLH	210.17/82.168/60.927	133.45/49.996/40.345	101.72	64.58	-0.64743	6903.4	3893.3	0.59527	0.23649	0.76351	0.47299	0.99986	FALSE
HGLibA_10745	COQ10B	131.99/259.04/154.46	122.05/89.994/152.8	174.15	118.84	-0.54745	4685.5	6665.4	0.67743	0.2365	0.7635	0.473	0.99986	FALSE
HGLibA_27055	LPAR2	311.7/190.8/185.36	240.85/142.72/115.03	222.56	158.13	-0.49042	5169.3	8518.2	0.69804	0.23651	0.76349	0.47302	0.99986	FALSE
HGLibB_18198	FXYD1	167.52/246.5/221.4	51.263/226.35/273.83	209.1	147.05	-0.50504	1639.4	8003.2	0.69367	0.23653	0.76347	0.47306	0.99986	FALSE
HGLibB_41451	RNF13	199/50.136/39.474	12.205/73.631/104.73	73.323	45.546	-0.67515	8738.9	2806.4	0.52434	0.23653	0.76347	0.47306	0.99986	FALSE
HGLibB_30027	MRPS23	81.224/200.54/93.537	114.73/93.63/37.77	115.08	74.044	-0.62927	4457.4	4404.4	0.61828	0.23654	0.76346	0.47308	0.99986	FALSE
HGLibA_59907	hsa-mir-4299	183.77/207.51/258.3	95.202/155.44/234.34	214.36	151.37	-0.49916	1456.6	8204.5	0.69541	0.23655	0.76345	0.47309	0.99986	FALSE
HGLibA_18332	GABARAP	278.19/153.19/185.36	189.59/179.08/78.973	199.16	138.93	-0.51642	4274.7	7622.7	0.68983	0.23655	0.76345	0.47309	0.99986	FALSE
HGLibA_20475	GSTM2	107.62/253.47/142.45	135.89/110.9/78.115	157.22	105.59	-0.56986	5970.7	6017.5	0.66557	0.23655	0.76345	0.47309	0.99986	FALSE
HGLibA_51055	TP53BP1	44.673/18.105/50.63	80.556/1.8181/71.248	34.48	22.165	-0.61504	316.44	1319.7	0.33899	0.23655	0.76345	0.4731	0.99986	FALSE
HGLibA_13602	DNAJC24	246.72/37.602/66.076	30.107/47.269/105.58	84.978	53.177	-0.66629	14381	3252.4	0.55762	0.23656	0.76344	0.47312	0.99986	FALSE
HGLibB_50475	TMEM87B	125.9/37.602/121	87.065/44.542/36.053	83.067	51.909	-0.66804	2670.1	3179.3	0.5526	0.23656	0.76344	0.47313	0.99986	FALSE
HGLibB_30266	MT4	292.41/52.922/88.388	62.654/115.45/49.788	111.03	71.152	-0.63475	18393	4249.5	0.61171	0.23657	0.76343	0.47314	0.99986	FALSE
HGLibA_04692	BOLL	71.071/94.702/83.239	40.685/45.451/73.823	82.438	51.493	-0.66858	140.12	3155.2	0.5509	0.23657	0.76343	0.47313	0.99986	FALSE
HGLibA_02338	AP3S2	726.95/668.48/648.75	504.49/648.14/551.1	680.6	564.83	-0.26856	1655	26049	0.71731	0.23658	0.76342	0.47317	0.99986	FALSE
HGLibB_36129	PFN2	351.29/289.68/205.09	144.84/200.89/285.85	275.33	202.61	-0.44054	5454.7	10538	0.70833	0.23658	0.76342	0.47316	0.99986	FALSE
HGLibB_05983	C20orf141	149.25/192.19/223.11	55.331/242.71/156.23	185.66	128.04	-0.53261	1385.6	7106.1	0.68356	0.23658	0.76342	0.47316	0.99986	FALSE
HGLibA_26437	LHFPL4	154.33/30.639/66.076	33.361/23.635/94.425	67.878	42.085	-0.67686	4431.6	2598	0.50604	0.23658	0.76342	0.47316	0.99986	FALSE
HGLibA_32730	NRTN	346.22/428.94/205.95	375.11/143.63/240.35	312.74	234.84	-0.41177	13014	11970	0.71204	0.2366	0.7634	0.47319	0.99986	FALSE
HGLibB_42654	SAMM50	0/2.7853/32.609	17.088/0/18.885	2.0133	3.0955	0.44271	470.38	77.056	0.12329	0.2366	0.7634	0.47321	0.99986	TRUE
HGLibB_15162	ENPP7	164.48/199.15/163.9	138.33/110.9/111.59	175.1	119.63	-0.54587	408.33	6701.9	0.67766	0.23661	0.76339	0.47322	0.99986	FALSE
HGLibB_06523	C7orf26	280.22/345.38/278.04	279.1/177.26/225.76	299.66	223.53	-0.42123	1468	11469	0.71088	0.23662	0.76338	0.47324	0.99986	FALSE
HGLibA_18729	GBP1	24.367/104.45/76.374	82.183/17.271/32.619	57.951	35.929	-0.67476	1814.7	2218	0.4676	0.23663	0.76337	0.47327	0.99986	FALSE
HGLibA_06187	C2orf80	292.41/454.01/273.74	289.67/166.35/327.91	331.23	250.94	-0.39911	9943.4	12678	0.71311	0.23664	0.76336	0.47328	0.99986	FALSE
HGLibA_41272	RIMKLA	311.7/442.87/254.01	221.32/246.35/278.12	327.31	247.52	-0.4017	9485.6	12527	0.71288	0.23664	0.76336	0.47328	0.99986	FALSE
HGLibB_52599	UBE2U	239.61/119.77/187.07	172.5/71.813/138.2	175.11	119.64	-0.54576	3683.1	6702	0.67755	0.23665	0.76335	0.47329	0.99986	FALSE
HGLibA_44002	SHC2	200.01/221.43/115.85	174.94/66.359/139.92	172.48	117.56	-0.54916	3180.9	6601.6	0.67595	0.23665	0.76335	0.4733	0.99986	FALSE
HGLibA_48980	TEKT4	209.15/83.56/192.22	129.38/95.448/80.69	149.78	99.882	-0.57975	4855.7	5732.6	0.659	0.23666	0.76334	0.47333	0.99986	FALSE
HGLibB_42755	SBNO2	67.01/89.131/73.799	17.901/99.993/59.23	76.105	47.36	-0.67301	128.86	2912.8	0.5326	0.23666	0.76334	0.47332	0.99986	FALSE
HGLibB_46380	SPATA17	51.78/82.168/181.07	60.213/79.085/40.345	91.685	57.706	-0.65882	4836	3509.1	0.57359	0.23668	0.76332	0.47336	0.99986	FALSE
HGLibA_32732	NRXN1	527.96/424.77/414.48	293.74/364.52/430.92	452.98	358.67	-0.33596	3949.9	17338	0.71627	0.23669	0.76331	0.47338	0.99986	FALSE
HGLibA_54625	YAE1D1	190.88/271.57/288.33	165.18/223.62/152.8	246.33	178.05	-0.4661	2738.3	9428	0.70323	0.23669	0.76331	0.47337	0.99986	FALSE
HGLibB_43970	SHF	127.93/86.346/175.92	65.909/79.994/101.29	124.79	81.134	-0.61499	2050.9	4776.3	0.63171	0.2367	0.7633	0.4734	0.99986	FALSE
HGLibB_37558	POLR2M	48.734/203.33/155.32	91.134/42.724/105.58	115.48	74.365	-0.62813	6880	4419.9	0.61844	0.2367	0.7633	0.4734	0.99986	FALSE
HGLibA_16792	FAM90A1	43.658/111.41/84.097	75.673/58.178/22.319	74.241	46.16	-0.67394	1207.1	2841.5	0.52678	0.2367	0.7633	0.47339	0.99986	FALSE
HGLibA_02723	ARHGAP20	43.658/118.38/100.4	21.156/63.632/93.566	80.368	50.15	-0.66971	1596.8	3076	0.54483	0.23671	0.76329	0.47342	0.99986	FALSE
HGLibA_46750	SPOCK2	143.16/154.59/143.31	122.05/107.27/71.248	146.92	97.71	-0.58356	42.99	5623.3	0.65625	0.23672	0.76328	0.47343	0.99986	FALSE
HGLibA_01637	ALG8	54.826/65.456/42.907	25.224/22.726/64.38	53.6	33.304	-0.67053	128.2	2051.5	0.4481	0.23672	0.76328	0.47345	0.99986	FALSE
HGLibA_61252	hsa-mir-4786	289.36/232.58/199.95	192.85/100.9/256.66	237.85	170.94	-0.47421	2058.9	9103.6	0.70129	0.23673	0.76327	0.47345	0.99986	FALSE
HGLibA_65018	NonTargetingControlGuideForHuman_0635	410.18/271.57/87.53	145.65/181.81/129.62	213.66	150.85	-0.49944	28942	8177.6	0.69461	0.23673	0.76327	0.47345	0.99986	FALSE
HGLibA_35100	PANK2	157.37/41.78/60.927	74.046/44.542/29.186	73.732	45.837	-0.67408	4090.2	2822	0.5251	0.23673	0.76327	0.47346	0.99986	FALSE
HGLibB_07105	CAMSAP2	0/82.168/4.2907	26.852/2.7271/0.85841	3.2056	4.0798	0.27246	3123.2	122.69	0.078924	0.23673	0.76327	0.47345	0.99986	TRUE
HGLibB_10826	COX5A	325.91/193.58/110.7	113.1/173.62/118.46	191.16	132.5	-0.52542	12319	7316.4	0.68574	0.23674	0.76326	0.47347	0.99986	FALSE
HGLibB_25998	LARP4	108.64/44.566/67.793	28.479/76.358/36.053	68.986	42.808	-0.67587	1085	2640.4	0.50945	0.23675	0.76325	0.47349	0.99986	FALSE
HGLibB_39002	PSG6	95.438/48.744/66.076	48.822/13.635/109.88	67.492	41.864	-0.67616	567.25	2583.2	0.50423	0.23675	0.76325	0.47351	0.99986	FALSE
HGLibA_53936	VWF	92.392/271.57/150.17	105.78/102.72/104.73	155.62	104.4	-0.57138	8736	5956.2	0.66366	0.23676	0.76324	0.47351	0.99986	FALSE
HGLibA_11571	CTAGE15	89.346/143.45/168.19	40.685/89.085/165.67	129.18	84.382	-0.60853	1656.1	4944.3	0.63713	0.23676	0.76324	0.47353	0.99986	FALSE
HGLibA_11366	CSMD2	37.566/90.524/84.955	5.6958/148.17/80.69	66.116	41	-0.67626	882.87	2530.5	0.49928	0.23677	0.76323	0.47353	0.99986	FALSE
HGLibA_52495	U2AF1L4	133/40.387/47.197	78.114/11.817/65.239	63.304	39.244	-0.67613	2821.4	2422.9	0.48879	0.23677	0.76323	0.47355	0.99986	FALSE
HGLibA_31670	NELFA	337.08/240.93/186.21	164.37/234.53/148.5	247.3	178.89	-0.46495	5916.2	9465.1	0.70313	0.23678	0.76322	0.47356	0.99986	FALSE
HGLibA_40748	RDH5	111.68/40.387/62.644	29.293/39.997/57.513	65.629	40.697	-0.67621	1383.5	2511.9	0.49746	0.23678	0.76322	0.47357	0.99986	FALSE
HGLibA_19749	GPATCH8	205.09/229.79/227.41	47.194/412.7/196.57	220.48	156.49	-0.49188	185.75	8438.5	0.69654	0.23679	0.76321	0.47358	0.99986	FALSE
HGLibB_31522	NDUFS7	248.75/217.26/168.19	116.36/117.26/231.77	208.7	146.79	-0.50479	1658.9	7987.7	0.69272	0.23679	0.76321	0.47358	0.99986	FALSE
HGLibB_48520	TBCA	27.413/62.67/0	2.4411/4.5451/16.31	5.4688	5.6859	0.04762	1891.7	209.31	0.015005	0.23679	0.76321	0.47358	0.99986	TRUE
HGLibA_24596	KIAA0146	439.62/505.54/431.64	393.83/249.98/485.86	457.78	363.01	-0.33383	1647	17521	0.71598	0.2368	0.7632	0.47359	0.99986	FALSE
HGLibB_51987	TTC13	274.13/100.27/177.63	125.31/137.26/89.274	169.66	115.37	-0.5524	7896.2	6493.5	0.67371	0.2368	0.7632	0.47359	0.99986	FALSE
HGLibB_24949	KIR2DL1	102.55/103.06/175.92	71.605/90.903/78.115	122.96	79.815	-0.61722	1808.6	4706.3	0.62897	0.2368	0.7632	0.47361	0.99986	FALSE
HGLibB_52273	TULP4	145.19/116.98/85.813	13.019/186.35/158.81	113.38	72.88	-0.63062	892.3	4339.6	0.61484	0.23681	0.76319	0.47362	0.99986	FALSE
HGLibB_46836	SPTLC1	71.071/204.72/90.104	80.556/66.359/64.38	109.46	70.079	-0.63598	5461.8	4189.3	0.60838	0.23681	0.76319	0.47363	0.99986	FALSE
HGLibA_54083	WDR38	36.551/26.461/77.232	9.7643/43.633/43.779	42.124	26.551	-0.6464	754.48	1612.3	0.38785	0.23682	0.76318	0.47365	0.99986	FALSE
HGLibA_53353	USP38	197.98/339.81/292.62	230.27/200.89/168.25	270.02	198.18	-0.44434	5285.6	10335	0.70669	0.23686	0.76314	0.47373	0.99986	FALSE
HGLibB_28314	MARCKS	270.07/157.37/189.65	178.2/104.54/147.65	200.5	140.11	-0.51397	3408.8	7674.1	0.68939	0.23686	0.76314	0.47372	0.99986	FALSE
HGLibB_11574	CTBP2	0/0/24.886	0/7.2722/5.1504	0.52984	1.4701	0.69119	296.89	20.279	0.2088	0.23687	0.76313	0.47374	0.99986	TRUE
HGLibA_35031	PAIP2	195.95/149.02/211.1	79.742/157.26/160.52	183.36	126.27	-0.5346	1053.8	7017.8	0.68144	0.23688	0.76312	0.47376	0.99986	FALSE
HGLibB_06008	C20orf201	267.02/52.922/193.08	56.958/136.35/101.29	139.76	92.321	-0.59302	13290	5349.4	0.64868	0.2369	0.7631	0.4738	0.99986	FALSE
HGLibA_57749	hsa-mir-130a	144.17/20.89/93.537	91.134/39.088/18.885	65.597	40.692	-0.6757	4476.7	2510.7	0.49705	0.2369	0.7631	0.4738	0.99986	FALSE
HGLibB_04719	BPIFB2	97.469/281.32/141.59	108.22/86.357/126.19	157.18	105.65	-0.56864	9609.6	6015.9	0.66433	0.23694	0.76306	0.47389	0.99986	FALSE
HGLibA_29538	MMP7	338.09/160.16/172.48	106.59/219.08/139.92	210.6	148.39	-0.50222	10126	8060.5	0.69287	0.23695	0.76305	0.4739	0.99986	FALSE
HGLibB_00121	ABCA7	78.178/37.602/17.163	9.7643/37.27/36.053	36.971	23.609	-0.62573	1045.4	1415	0.35522	0.23695	0.76305	0.47391	0.99986	FALSE
HGLibA_06121	C2orf40	215.24/426.16/103.83	106.59/272.71/115.03	211.99	149.54	-0.50061	28788	8113.7	0.69327	0.23697	0.76303	0.47395	0.99986	FALSE
HGLibB_24098	KCNA3	155.34/298.03/151.03	133.45/159.08/109.88	191.23	132.62	-0.52467	7155.4	7319	0.68504	0.23697	0.76303	0.47393	0.99986	FALSE
HGLibA_24262	KCNJ14	37.566/104.45/113.27	42.312/31.816/79.832	76.33	47.551	-0.67152	1829.1	2921.5	0.53244	0.23697	0.76303	0.47394	0.99986	FALSE
HGLibA_55302	ZGLP1	269.05/221.43/169.91	154.6/156.35/148.5	216.32	153.12	-0.49584	2480.4	8279.6	0.69466	0.23698	0.76302	0.47396	0.99986	FALSE
HGLibB_51757	TSC22D3	301.54/79.382/206.81	41.498/238.16/157.95	170.45	116.04	-0.5508	13401	6523.8	0.67366	0.23698	0.76302	0.47395	0.99986	FALSE
HGLibB_55171	ZFP82	127.93/183.83/71.225	61.841/61.814/118.46	118.77	76.795	-0.6225	3288.8	4545.8	0.62255	0.23698	0.76302	0.47396	0.99986	FALSE
HGLibA_52695	UBFD1	322.87/194.97/231.7	164.37/185.44/180.27	244.33	176.46	-0.46724	4381.7	9351.5	0.70185	0.23699	0.76301	0.47399	0.99986	FALSE
HGLibB_41013	RGS14	280.22/108.63/127.86	142.4/82.721/100.43	157.31	105.76	-0.5683	9172.4	6020.8	0.66427	0.237	0.763	0.47399	0.99986	FALSE
HGLibA_63914	hsa-mir-7641-1	63.964/182.44/266.88	113.92/83.63/96.141	146.06	97.116	-0.5838	11331	5590.2	0.65456	0.23701	0.76299	0.47402	0.99986	FALSE
HGLibA_41411	RNASE6	200.01/80.775/46.339	42.312/41.815/105.58	90.82	57.174	-0.65844	7001.4	3476	0.57068	0.23701	0.76299	0.47402	0.99986	FALSE
HGLibA_18664	GATA1	81.224/48.744/140.73	72.419/32.725/57.513	82.297	51.469	-0.66679	2270.9	3149.8	0.54928	0.23702	0.76298	0.47405	0.99986	FALSE
HGLibA_34814	OXCT1	0/65.456/47.197	0/46.36/60.947	6.6683	6.4702	-0.037758	2571.5	255.22	0.0124	0.23702	0.76298	0.47404	0.99986	FALSE
HGLibA_02336	AP3S1	44.673/37.602/25.744	16.274/19.09/36.911	35.103	22.556	-0.61603	92.712	1343.5	0.34231	0.23703	0.76297	0.47406	0.99986	FALSE
HGLibA_50649	TMPRSS6	125.9/199.15/81.523	61.841/80.903/113.31	126.92	82.766	-0.61076	3639.8	4857.6	0.63346	0.23704	0.76296	0.47409	0.99986	FALSE
HGLibB_48361	TAS2R50	300.53/331.46/102.12	243.29/137.26/108.16	216.69	153.44	-0.49525	16664	8293.6	0.69455	0.23705	0.76295	0.47411	0.99986	FALSE
HGLibB_23942	JOSD2	133/137.87/178.49	122.87/33.634/234.34	148.48	98.975	-0.58027	626.35	5682.8	0.65665	0.23705	0.76295	0.47411	0.99986	FALSE
HGLibA_09890	CLDN24	492.42/434.51/500.29	576.91/356.34/263.53	474.81	378.39	-0.32671	1291.6	18173	0.71526	0.23706	0.76294	0.47412	0.99986	FALSE
HGLibB_40971	RGP1	42.643/147.62/113.27	45.567/39.088/99.575	89.356	56.192	-0.6598	3074.7	3420	0.56708	0.23706	0.76294	0.47413	0.99986	FALSE
HGLibB_03910	AWAT1	236.56/200.54/202.52	175.76/139.99/137.34	212.59	150.06	-0.49969	410.65	8136.7	0.69317	0.23707	0.76293	0.47414	0.99986	FALSE
HGLibB_28874	MESP1	131.99/143.45/180.21	156.23/126.35/51.504	150.55	100.57	-0.57732	637.31	5762	0.65841	0.23708	0.76292	0.47416	0.99986	FALSE
HGLibA_39459	PTPN22	80.209/155.98/102.98	72.419/66.359/70.389	108.82	69.676	-0.63578	1538.4	4164.8	0.60647	0.2371	0.7629	0.47419	0.99986	FALSE
HGLibA_28697	MDM2	159.4/114.2/39.474	44.753/29.089/137.34	89.589	56.356	-0.65939	3995.5	3428.9	0.56753	0.2371	0.7629	0.47421	0.99986	FALSE
HGLibB_47307	STARD4	394.95/462.37/408.47	393.83/302.71/302.16	420.95	330.26	-0.34911	1273.5	16111	0.71449	0.23711	0.76289	0.47423	0.99986	FALSE
HGLibA_06536	C7orf33	408.15/289.68/264.31	248.99/176.35/303.02	314.98	236.96	-0.40909	5944.5	12056	0.71054	0.23711	0.76289	0.47422	0.99986	FALSE
HGLibA_50320	TMEM252	108.64/221.43/126.15	66.723/110.9/120.18	144.78	96.167	-0.58526	3764.7	5541.4	0.65306	0.23711	0.76289	0.47421	0.99986	FALSE
HGLibB_46219	SOX8	347.23/240.93/99.543	81.369/164.53/213.74	202.71	141.98	-0.5107	16495	7758.5	0.68946	0.23712	0.76288	0.47423	0.99986	FALSE
HGLibA_09019	CELF6	192.91/272.96/328.67	349.89/177.26/108.16	258.67	188.61	-0.45364	4714.3	9900.2	0.7041	0.23713	0.76287	0.47425	0.99986	FALSE
HGLibB_50005	TMEM174	179.71/98.88/134.73	79.742/98.175/86.699	133.78	87.882	-0.60062	1664.2	5120.2	0.6414	0.23716	0.76284	0.47431	0.99986	FALSE
HGLibB_05066	C10orf35	463.99/410.84/297.77	401.15/318.16/206.88	384.32	297.78	-0.36697	7270.7	14709	0.71354	0.23717	0.76283	0.47434	0.99986	FALSE
HGLibA_10907	CPB2	194.94/174.08/246.28	113.1/125.45/202.58	202.94	142.19	-0.51026	1387.7	7767.3	0.68935	0.23718	0.76282	0.47436	0.99986	FALSE
HGLibB_50558	TMPRSS11D	166.51/218.65/112.42	90.32/101.81/136.49	159.96	107.87	-0.56412	2873.9	6122.4	0.66576	0.23718	0.76282	0.47435	0.99986	FALSE
HGLibA_44173	SIM1	101.53/97.487/169.91	59.4/70.904/108.16	118.92	76.947	-0.62155	1680.9	4551.7	0.62218	0.23718	0.76282	0.47436	0.99986	FALSE
HGLibA_32791	NSUN5	64.979/48.744/52.346	31.734/31.816/39.487	54.937	34.162	-0.66977	72.958	2102.7	0.45305	0.23719	0.76281	0.47438	0.99986	FALSE
HGLibB_14050	DTWD1	268.04/267.39/430.78	206.68/202.71/313.32	313.72	235.9	-0.40979	8968.4	12007	0.71018	0.2372	0.7628	0.47439	0.99986	FALSE
HGLibA_32491	NPM2	327.94/270.18/266.02	144.02/295.43/225.76	286.72	212.58	-0.42988	1200.7	10974	0.70772	0.2372	0.7628	0.47439	0.99986	FALSE
HGLibA_63121	hsa-mir-6742	41.627/15.319/17.163	69.978/0.90903/52.363	22.212	15.38	-0.50289	224.98	850.13	0.2343	0.2372	0.7628	0.47441	0.99986	FALSE
HGLibB_23142	IL4R	266.01/123.95/113.27	46.38/177.26/137.34	155.16	104.15	-0.57053	7508.1	5938.5	0.66188	0.23722	0.76278	0.47443	0.99986	FALSE
HGLibA_27477	LRRN3	115.74/50.136/133.87	91.134/33.634/63.522	91.937	57.969	-0.65631	2036.2	3518.8	0.57264	0.23723	0.76277	0.47446	0.99986	FALSE
HGLibB_50451	TMEM74	15.229/76.597/36.042	4.8822/32.725/69.531	34.796	22.398	-0.61341	1065.9	1331.8	0.33973	0.23723	0.76277	0.47445	0.99986	FALSE
HGLibB_05327	C14orf159	291.39/203.33/206.81	124.49/230.89/156.23	230.54	164.99	-0.48021	2503.1	8823.8	0.69788	0.23724	0.76276	0.47448	0.99986	FALSE
HGLibA_23825	ITLN2	84.27/13.927/89.246	93.575/8.1812/33.478	47.187	29.543	-0.65779	2125.2	1806	0.41517	0.23724	0.76276	0.47447	0.99986	FALSE
HGLibB_51441	TRIM43B	22.337/0/46.339	49.635/0/28.327	4.6056	5.1096	0.1242	1038.6	176.27	0.037958	0.23724	0.76276	0.47447	0.99986	TRUE
HGLibB_13981	DSCC1	0/30.639/30.035	44.753/0/29.186	4.4246	4.9833	0.14142	681.32	169.35	0.042933	0.23725	0.76275	0.4745	0.99986	TRUE
HGLibB_33628	OR1J1	417.29/405.27/284.9	271.77/300.89/267.82	363.88	279.78	-0.37797	5401.6	13927	0.71262	0.23726	0.76274	0.47452	0.99986	FALSE
HGLibA_39824	RAB18	98.484/115.59/155.32	116.36/53.633/77.257	120.92	78.418	-0.61846	857.6	4628.3	0.62481	0.23726	0.76274	0.47452	0.99986	FALSE
HGLibA_13937	DQX1	160.42/93.309/65.218	37.43/87.267/76.398	99.207	62.965	-0.64763	2468.4	3797.1	0.58815	0.23726	0.76274	0.47451	0.99986	FALSE
HGLibA_35988	PDZD9	72.086/93.309/50.63	116.36/27.271/25.752	69.836	43.416	-0.6734	462.46	2672.9	0.51102	0.23726	0.76274	0.47451	0.99986	FALSE
HGLibA_59107	hsa-mir-3619	100.51/188.01/128.72	69.978/182.71/54.08	134.49	88.44	-0.59921	2026	5147.6	0.64187	0.23727	0.76273	0.47454	0.99986	FALSE
HGLibB_02347	AP4S1	184.78/87.738/86.671	43.939/131.81/64.38	112.01	71.985	-0.6308	3263.6	4287.2	0.61132	0.23727	0.76273	0.47453	0.99986	FALSE
HGLibA_48755	TCERG1	97.469/59.885/123.57	39.871/77.267/58.372	89.686	56.448	-0.65862	1048.4	3432.6	0.56731	0.23727	0.76273	0.47453	0.99986	FALSE
HGLibB_51970	TSTD3	396.98/387.16/240.28	240.04/252.71/266.11	333.01	252.73	-0.39663	7812	12746	0.71115	0.23728	0.76272	0.47457	0.99986	FALSE
HGLibB_15950	FAM101A	171.59/61.278/254.01	133.45/69.995/82.407	138.76	91.649	-0.59313	10181	5311	0.64649	0.23728	0.76272	0.47457	0.99986	FALSE
HGLibA_54763	YY2	193.92/75.204/134.73	75.673/132.72/54.08	125.26	81.596	-0.61221	3654.9	4794.1	0.63058	0.23729	0.76271	0.47459	0.99986	FALSE
HGLibA_40290	RARS	326.93/235.36/182.78	109.03/228.17/212.03	241.39	174.08	-0.46929	5393.9	9238.8	0.70023	0.2373	0.7627	0.47461	0.99986	FALSE
HGLibA_55883	ZNF367	227.43/169.91/347.54	147.28/165.44/205.16	237.7	170.99	-0.4729	8383.6	9097.7	0.69943	0.2373	0.7627	0.4746	0.99986	FALSE
HGLibA_39867	RAB2B	93.408/181.05/203.38	87.879/92.721/126.19	150.95	100.93	-0.57603	3482.7	5777.6	0.65809	0.2373	0.7627	0.4746	0.99986	FALSE
HGLibB_03730	ATP6V1B1	94.423/122.56/98.685	35.802/61.814/133.91	104.53	66.686	-0.64067	230.62	4000.6	0.59825	0.2373	0.7627	0.47461	0.99986	FALSE
HGLibA_29714	MPDZ	171.59/217.26/191.36	217.26/77.267/142.5	192.5	133.75	-0.5221	525.79	7367.9	0.68451	0.23732	0.76268	0.47465	0.99986	FALSE
HGLibA_13318	DLEC1	204.08/142.05/171.63	133.45/109.08/108.16	170.72	116.33	-0.5494	967.62	6534	0.67277	0.23732	0.76268	0.47464	0.99986	FALSE
HGLibB_30001	MRPS15	242.66/235.36/196.51	101.71/159.08/250.65	223.89	159.48	-0.48685	616.65	8569.3	0.69583	0.23733	0.76267	0.47465	0.99986	FALSE
HGLibA_35735	PDCD5	120.82/160.16/129.58	56.958/119.08/105.58	135.85	89.474	-0.59708	428.02	5199.7	0.64321	0.23733	0.76267	0.47466	0.99986	FALSE
HGLibB_15704	EXO1	124.88/103.06/177.63	116.36/60.905/90.991	131.74	86.397	-0.60292	1488	5042.1	0.63852	0.23733	0.76267	0.47466	0.99986	FALSE
HGLibA_09822	CLCN2	10.153/0/24.028	0/48.178/12.018	2.8138	3.782	0.3264	255.91	107.69	0.093301	0.23733	0.76267	0.47466	0.99986	TRUE
HGLibB_20493	GTF2A1	113.71/183.83/193.08	162.74/142.72/53.221	159.22	107.33	-0.56456	1911.6	6094	0.66465	0.23735	0.76265	0.47471	0.99986	FALSE
HGLibA_43711	SF3B4	0/0/18.879	17.088/1.8181/0	0.47468	1.3883	0.69559	169.58	18.168	0.21435	0.23735	0.76265	0.4747	0.99986	TRUE
HGLibA_00415	ACCSL	309.67/116.98/134.73	150.53/84.539/121.04	169.63	115.49	-0.5507	11800	6492.6	0.67196	0.23736	0.76264	0.47471	0.99986	FALSE
HGLibA_43035	SCP2	41.627/0/9.4395	0/14.544/53.221	3.3144	4.1742	0.26218	758.19	126.86	0.07634	0.23736	0.76264	0.47473	0.99986	TRUE
HGLibA_21804	HNRNPAB	102.55/64.063/104.69	44.753/56.36/67.814	88.273	55.511	-0.65968	529.71	3378.5	0.56363	0.23737	0.76263	0.47474	0.99986	FALSE
HGLibA_14527	EFCAB12	192.91/396.91/272.03	153.79/161.81/334.78	275.14	202.72	-0.4388	10800	10531	0.70571	0.23739	0.76261	0.47478	0.99986	FALSE
HGLibB_10342	CNOT8	155.34/222.83/176.78	86.251/154.53/150.22	182.91	126.04	-0.53365	1195.6	7000.6	0.67961	0.23739	0.76261	0.47478	0.99986	FALSE
HGLibA_17762	FNDC9	23.352/50.136/0	0/23.635/64.38	4.8023	5.249	0.107	1211.2	183.8	0.032948	0.23739	0.76261	0.47479	0.99986	TRUE
HGLibA_08477	CD9	352.31/259.04/159.61	161.11/139.99/243.79	244.23	176.5	-0.46628	9530.3	9347.6	0.70048	0.23741	0.76259	0.47483	0.99986	FALSE
HGLibA_03341	ASPA	233.52/76.597/108.12	36.616/142.72/102.15	124.6	81.14	-0.6127	7219.5	4769	0.62935	0.23742	0.76258	0.47483	0.99986	FALSE
HGLibB_51811	TSLP	48.734/55.707/78.948	9.7643/77.267/67.814	59.847	37.184	-0.6722	252.74	2290.6	0.47352	0.23742	0.76258	0.47484	0.99986	FALSE
HGLibA_11885	CXCR2	141.13/112.81/169.05	76.487/95.448/106.44	139.1	91.938	-0.59211	796.3	5323.9	0.64636	0.23744	0.76256	0.47488	0.99986	FALSE
HGLibB_45632	SMCR9	195.95/71.026/118.42	73.232/84.539/72.106	118.13	76.427	-0.62165	4137.6	4521.4	0.62023	0.23745	0.76255	0.47491	0.99986	FALSE
HGLibB_29340	MLH1	154.33/253.47/58.353	89.506/64.541/111.59	131.69	86.388	-0.60252	10360	5040.2	0.63806	0.23746	0.76254	0.47493	0.99986	FALSE
HGLibB_16458	FAM214B	336.06/399.7/248.86	467.06/134.54/229.19	322.13	243.31	-0.40342	5789.6	12329	0.70989	0.23747	0.76253	0.47494	0.99986	FALSE
HGLibB_21318	HIPK3	34.52/98.88/81.523	83.81/18.181/43.779	65.298	40.577	-0.67316	1169.1	2499.2	0.49448	0.23747	0.76253	0.47494	0.99986	FALSE
HGLibA_41065	RGS14	203.06/220.04/216.25	195.29/113.63/153.65	212.99	150.51	-0.49811	79.482	8152	0.69198	0.23749	0.76251	0.47498	0.99986	FALSE
HGLibA_19746	GPATCH4	189.86/125.34/222.26	99.27/228.17/74.681	174.23	119.16	-0.54433	2470.5	6668.7	0.67442	0.23749	0.76251	0.47498	0.99986	FALSE
HGLibB_11222	CRTC3	270.07/207.51/310.64	213.19/102.72/309.03	259.18	189.16	-0.45227	2718.6	9919.7	0.70298	0.2375	0.7625	0.47501	0.99986	FALSE
HGLibA_21052	HDHD1	263.98/154.59/331.24	137.51/161.81/226.62	238.22	171.48	-0.47187	8155.5	9117.5	0.69889	0.23751	0.76249	0.47501	0.99986	FALSE
HGLibA_37140	PLEKHM2	159.4/225.61/205.95	48.822/200.89/254.95	194.93	135.76	-0.51865	1162.6	7460.7	0.68499	0.23752	0.76248	0.47503	0.99986	FALSE
HGLibB_56745	ZNF816	540.14/384.38/272.89	248.99/254.53/416.33	384.08	297.71	-0.36643	18359	14700	0.71238	0.23753	0.76247	0.47506	0.99986	FALSE
HGLibB_35662	PDAP1	34.52/133.7/62.644	25.224/76.358/36.053	66.139	41.113	-0.67288	2788	2531.4	0.4974	0.23753	0.76247	0.47506	0.99986	FALSE
HGLibB_00754	ADAM21	326.93/350.95/170.77	209.12/216.35/171.68	269.59	198.04	-0.44306	9836.4	10318	0.7044	0.23756	0.76244	0.47512	0.99986	FALSE
HGLibA_43852	SGPP2	388.86/220.04/477.98	386.5/244.53/192.28	344.54	262.91	-0.3888	17635	13187	0.71083	0.23757	0.76243	0.47513	0.99986	FALSE
HGLibB_04823	BRIX1	146.2/84.953/118.42	31.734/129.99/95.283	113.73	73.273	-0.6273	952.34	4352.8	0.61317	0.23757	0.76243	0.47515	0.99986	FALSE
HGLibB_48863	TDRP	41.627/30.639/77.232	71.605/26.362/12.876	46.19	28.992	-0.65392	613.13	1767.9	0.40903	0.23758	0.76242	0.47517	0.99986	FALSE
HGLibA_52132	TTC39A	20.306/59.885/47.197	7.3232/30.907/65.239	38.585	24.584	-0.62975	430.99	1476.8	0.36435	0.23758	0.76242	0.47517	0.99986	FALSE
HGLibB_22723	IFT27	366.52/658.73/286.62	282.35/342.7/342.5	410.56	321.21	-0.35309	39446	15714	0.71277	0.23759	0.76241	0.47519	0.99986	FALSE
HGLibA_46790	SPRED1	252.81/190.8/284.9	167.62/114.54/267.82	239.53	172.61	-0.47038	2304.9	9167.7	0.69893	0.23759	0.76241	0.47517	0.99986	FALSE
HGLibA_06948	CACNG7	208.14/442.87/379.29	216.44/238.16/294.43	327	247.59	-0.39989	15145	12515	0.70976	0.2376	0.7624	0.47521	0.99986	FALSE
HGLibB_30664	MYH10	162.45/84.953/154.46	44.753/182.71/72.964	128.7	84.202	-0.60626	1858.2	4926	0.63406	0.2376	0.7624	0.4752	0.99986	FALSE
HGLibB_53038	UQCR10	368.55/454.01/338.96	224.58/363.61/323.62	384.21	297.86	-0.36618	3582.3	14705	0.71208	0.23762	0.76238	0.47524	0.99986	FALSE
HGLibA_15367	EPS15	76.147/144.84/115.85	75.673/86.357/51.504	108.52	69.563	-0.63415	1210.4	4153.3	0.60441	0.23763	0.76237	0.47526	0.99986	FALSE
HGLibB_28451	MBD6	140.11/111.41/72.941	48.822/43.633/139.06	104.43	66.674	-0.63955	1156.8	3996.8	0.59715	0.23763	0.76237	0.47525	0.99986	FALSE
HGLibA_34793	OVCH1	27.413/93.309/68.651	79.742/18.181/29.186	56.014	34.864	-0.66876	1184.3	2143.9	0.45677	0.23763	0.76237	0.47525	0.99986	FALSE
HGLibA_29337	MKL2	356.37/544.53/374.15	410.1/275.43/309.88	417.18	327.12	-0.34991	10884	15967	0.71274	0.23764	0.76236	0.47528	0.99986	FALSE
HGLibB_10373	CNST	470.08/441.48/433.36	394.64/302.71/373.41	448.03	354.65	-0.33635	372.29	17148	0.7131	0.23765	0.76235	0.47531	0.99986	FALSE
HGLibA_37584	POLR2H	94.423/107.24/138.16	167.62/26.362/84.124	111.84	71.936	-0.62961	508.63	4280.6	0.60994	0.23765	0.76235	0.47529	0.99986	FALSE
HGLibA_41517	RNF139	55.841/105.84/72.083	54.517/34.543/54.938	75.25	46.947	-0.66927	661.33	2880.1	0.52737	0.23765	0.76235	0.4753	0.99986	FALSE
HGLibB_00640	ACTN2	26.398/89.131/47.197	35.802/59.087/12.876	48.079	30.111	-0.65767	1078.1	1840.2	0.41885	0.23765	0.76235	0.4753	0.99986	FALSE
HGLibA_21975	HOXC6	107.62/157.37/51.488	49.635/79.994/55.796	95.55	60.511	-0.65044	2954.6	3657.1	0.57941	0.23766	0.76234	0.47533	0.99986	FALSE
HGLibB_53353	USP9Y	109.65/76.597/48.914	53.704/52.724/35.195	74.345	46.364	-0.66972	949.22	2845.5	0.52455	0.23766	0.76234	0.47533	0.99986	FALSE
HGLibA_15905	FAAH2	22.337/83.56/42.907	43.126/20.908/22.319	43.119	27.205	-0.64544	1033.7	1650.3	0.39173	0.23766	0.76234	0.47532	0.99986	FALSE
HGLibB_18711	GBP4	468.05/505.54/529.47	309.2/420.88/497.88	500.38	401.65	-0.31638	958.9	19151	0.71343	0.23767	0.76233	0.47535	0.99986	FALSE
HGLibB_19206	GLCE	304.59/208.9/169.91	116.36/188.17/177.69	221.12	157.28	-0.48886	4869.4	8463.2	0.69395	0.23767	0.76233	0.47534	0.99986	FALSE
HGLibB_07885	CCDC85A	257.89/169.91/224.83	150.53/139.99/165.67	214.37	151.7	-0.4961	1990	8204.9	0.69186	0.23767	0.76233	0.47534	0.99986	FALSE
HGLibA_14686	EHMT2	160.42/279.93/99.543	87.065/196.35/81.549	164.74	111.72	-0.55618	8768.8	6305.2	0.6677	0.23767	0.76233	0.47534	0.99986	FALSE
HGLibA_33547	OR10T2	238.6/264.61/260.01	169.25/184.53/202.58	254.15	184.96	-0.45638	192.85	9727.3	0.70156	0.23768	0.76232	0.47535	0.99986	FALSE
HGLibB_18574	GAMT	161.43/238.15/141.59	366.98/42.724/111.59	175.91	120.54	-0.54161	2630.3	6732.9	0.67484	0.23768	0.76232	0.47535	0.99986	FALSE
HGLibA_42542	S100A13	85.285/161.55/100.4	52.076/105.45/66.956	111.43	71.644	-0.63007	1658.6	4264.7	0.60918	0.23768	0.76232	0.47535	0.99986	FALSE
HGLibA_61900	hsa-mir-548am	21.321/107.24/74.658	45.567/95.448/9.4425	55.501	34.56	-0.66802	2105.9	2124.2	0.45435	0.23769	0.76231	0.47537	0.99986	FALSE
HGLibA_16288	FAM175A	42.643/37.602/87.53	49.635/39.997/17.168	51.975	32.434	-0.66397	778.91	1989.3	0.43811	0.23769	0.76231	0.47539	0.99986	FALSE
HGLibA_11909	CXorf23	268.04/183.83/307.21	131/223.62/196.57	247.38	179.25	-0.46256	4022.5	9468.1	0.70018	0.23771	0.76229	0.47542	0.99986	FALSE
HGLibA_60135	hsa-mir-4435-2	162.45/164.34/63.502	87.879/48.178/109.02	119.25	77.288	-0.61915	3503.4	4564.1	0.62109	0.23771	0.76229	0.47543	0.99986	FALSE
HGLibB_53411	UVSSA	59.903/19.497/45.481	8.1369/29.089/58.372	37.604	24.035	-0.62481	443.57	1439.2	0.35767	0.23773	0.76227	0.47546	0.99986	FALSE
HGLibA_37561	POLR1E	153.31/175.48/91.82	105.78/125.45/53.221	135.18	89.06	-0.59659	1916.2	5174	0.64121	0.23775	0.76225	0.4755	0.99986	FALSE
HGLibB_12315	DAPK3	37.566/91.916/78.09	29.293/39.088/56.655	64.613	40.184	-0.67189	829.33	2473	0.49123	0.23775	0.76225	0.4755	0.99986	FALSE
HGLibA_09731	CISD2	471.1/206.12/210.24	276.66/183.62/160.52	273.31	201.28	-0.43945	23806	10461	0.70425	0.23777	0.76223	0.47553	0.99986	FALSE
HGLibB_42164	RQCD1	168.54/277.14/175.92	108.22/154.53/169.11	201.79	141.42	-0.50989	3726.4	7723.5	0.68701	0.23778	0.76222	0.47556	0.99986	FALSE
HGLibB_26237	LEFTY1	181.74/105.84/196.51	46.38/131.81/187.99	155.78	104.77	-0.56786	2413.3	5962.3	0.66065	0.23778	0.76222	0.47556	0.99986	FALSE
HGLibB_48767	TCOF1	264.99/256.25/273.74	149.72/302.71/161.38	264.9	194.12	-0.44656	76.514	10139	0.70298	0.23779	0.76221	0.47557	0.99986	FALSE
HGLibA_30667	MYCBP	167.52/126.73/75.516	37.43/116.36/99.575	117.05	75.707	-0.62192	2183.3	4479.8	0.61764	0.23779	0.76221	0.47558	0.99986	FALSE
HGLibB_36971	PLCL2	78.178/111.41/44.623	179.01/38.179/13.734	72.986	45.505	-0.66985	1154.1	2793.5	0.51994	0.23779	0.76221	0.47559	0.99986	FALSE
HGLibB_49697	TMC4	263.98/240.93/153.61	127.75/161.81/167.39	213.78	151.25	-0.4964	3439	8182.1	0.69125	0.2378	0.7622	0.4756	0.99986	FALSE
HGLibA_14205	DUXA	138.08/6.9634/96.969	19.529/23.635/50.646	45.488	28.601	-0.65122	6354	1741	0.40472	0.2378	0.7622	0.47559	0.99986	FALSE
HGLibA_52949	UHRF1BP1	311.7/182.44/161.33	102.53/116.36/269.54	209.35	147.61	-0.50126	6752.7	8012.5	0.68972	0.23781	0.76219	0.47562	0.99986	FALSE
HGLibA_61853	hsa-mir-548aa-2	50.765/89.131/86.671	17.088/57.269/97	73.2	45.648	-0.66961	469.3	2801.7	0.52054	0.23782	0.76218	0.47565	0.99986	FALSE
HGLibB_02520	APOF	228.44/211.69/229.12	87.065/212.71/216.32	222.94	158.83	-0.48653	97.57	8532.6	0.69397	0.23783	0.76217	0.47566	0.99986	FALSE
HGLibB_11311	CSF1R	558.41/378.81/405.04	312.46/367.25/368.26	440.85	348.31	-0.33905	9476.6	16873	0.71241	0.23784	0.76216	0.47568	0.99986	FALSE
HGLibA_54690	YJEFN3	174.63/135.09/42.907	15.46/128.17/131.34	100.43	63.916	-0.6438	5008.2	3843.8	0.58891	0.23785	0.76215	0.47569	0.99986	FALSE
HGLibA_60844	hsa-mir-4683	0/8.356/57.495	73.232/0/12.018	3.5519	4.3624	0.23642	1472.8	135.95	0.069518	0.23785	0.76215	0.47569	0.99986	TRUE
HGLibA_40874	RETN	163.46/174.08/265.16	102.53/159.99/156.23	196.14	136.85	-0.51616	3159.2	7507.1	0.68435	0.23789	0.76211	0.47578	0.99986	FALSE
HGLibA_06173	C2orf71	195.95/27.853/54.062	72.419/31.816/30.903	66.607	41.455	-0.67125	9194.8	2549.3	0.49815	0.23789	0.76211	0.47578	0.99986	FALSE
HGLibA_58460	hsa-mir-3064	21.321/18.105/0	0/52.724/14.593	3.2911	4.1656	0.26758	277.68	125.96	0.077914	0.23789	0.76211	0.47578	0.99986	TRUE
HGLibA_50536	TMEM88	0/33.424/35.183	0/43.633/35.195	4.8088	5.2642	0.10889	882.29	184.05	0.033569	0.23789	0.76211	0.47578	0.99986	TRUE
HGLibB_56778	ZNF837	173.62/264.61/157.9	138.33/122.72/144.21	193.58	134.77	-0.51915	3358.4	7409.1	0.68318	0.2379	0.7621	0.47581	0.99986	FALSE
HGLibB_18061	FSHB	347.23/143.45/168.19	121.24/185.44/128.76	203.1	142.52	-0.50803	12775	7773.7	0.68712	0.23791	0.76209	0.47582	0.99986	FALSE
HGLibA_54020	WDPCP	113.71/103.06/107.27	87.879/95.448/39.487	107.92	69.197	-0.63384	28.815	4130.7	0.60256	0.23792	0.76208	0.47584	0.99986	FALSE
HGLibB_31058	NANOS2	212.2/86.346/111.56	67.536/108.17/78.115	126.92	82.948	-0.60762	4577.4	4857.6	0.63084	0.23793	0.76207	0.47586	0.99986	FALSE
HGLibA_04990	BUB1	121.84/116.98/81.523	77.301/66.359/59.23	105.13	67.227	-0.63744	488.45	4023.8	0.59755	0.23794	0.76206	0.47588	0.99986	FALSE
HGLibB_00476	ACOT13	594.97/293.85/438.51	292.12/376.34/339.07	424.82	334.05	-0.34588	23145	16260	0.71186	0.23795	0.76205	0.47589	0.99986	FALSE
HGLibB_27112	LRFN1	108.64/36.209/80.665	18.715/36.361/112.45	68.219	42.482	-0.67074	1406.6	2611	0.50367	0.23795	0.76205	0.47591	0.99986	FALSE
HGLibB_28721	MED17	39.597/25.068/34.325	19.529/9.9993/48.071	32.421	21.116	-0.59568	54.591	1240.9	0.32093	0.23796	0.76204	0.47592	0.99986	FALSE
HGLibB_51590	TRIT1	303.57/363.49/279.75	225.39/283.62/206.02	313.7	236.15	-0.40814	1866.9	12006	0.70768	0.23797	0.76203	0.47594	0.99986	FALSE
HGLibB_20277	GRIN2C	80.209/59.885/129.58	33.361/41.815/110.73	85.385	53.669	-0.66007	1315	3268	0.5548	0.23797	0.76203	0.47594	0.99986	FALSE
HGLibA_50157	TMEM194B	364.49/200.54/217.97	242.48/93.63/269.54	251.63	182.92	-0.45795	8240.4	9631	0.70014	0.23798	0.76202	0.47595	0.99986	FALSE
HGLibA_29633	MOGS	218.29/181.05/229.12	134.26/119.08/198.29	208.43	146.91	-0.5018	637.57	7977.5	0.68885	0.23798	0.76202	0.47597	0.99986	FALSE
HGLibB_29872	MRPL17	154.33/123.95/114.13	96.016/69.086/92.708	129.73	85.04	-0.60348	440.85	4965.2	0.63419	0.23798	0.76202	0.47596	0.99986	FALSE
HGLibA_59025	hsa-mir-342	338.09/396.91/163.05	297.81/213.62/139.06	279.7	206.83	-0.43364	15378	10705	0.70431	0.238	0.762	0.47601	0.99986	FALSE
HGLibB_55737	ZNF324B	309.67/284.11/159.61	186.34/141.81/200.01	241.26	174.19	-0.46766	6590.6	9234.1	0.698	0.238	0.762	0.47599	0.99986	FALSE
HGLibA_49911	TMEM126A	194.94/261.82/225.69	117.17/270.89/132.19	225.84	161.3	-0.48305	1124.8	8643.9	0.69424	0.238	0.762	0.476	0.99986	FALSE
HGLibA_17363	FGF10	294.44/69.634/235.13	59.4/179.08/143.35	168.95	115.11	-0.5496	14995	6466.5	0.66953	0.238	0.762	0.476	0.99986	FALSE
HGLibB_33639	OR1K1	47.719/149.02/61.786	16.274/70.904/92.708	76.033	47.507	-0.66727	3165.6	2910.1	0.52879	0.23801	0.76199	0.47602	0.99986	FALSE
HGLibB_44575	SLC24A5	10.153/51.529/68.651	10.578/23.635/39.487	33.039	21.468	-0.59933	1066.9	1264.5	0.3254	0.23801	0.76199	0.47602	0.99986	FALSE
HGLibB_11660	CTPS2	276.16/364.88/403.32	259.57/340.88/204.3	343.81	262.45	-0.38829	4281	13159	0.70928	0.23804	0.76196	0.47607	0.99986	FALSE
HGLibB_35430	PCDHB12	441.66/608.6/372.43	313.27/466.33/345.08	464.32	369.41	-0.3291	14887	17772	0.71195	0.23806	0.76194	0.47612	0.99986	FALSE
HGLibB_18933	GFPT1	214.23/66.848/121	74.046/49.087/130.48	120.12	77.991	-0.61669	5847.4	4597.6	0.62135	0.23806	0.76194	0.47611	0.99986	FALSE
HGLibB_52420	TYW3	53.811/111.41/126.15	25.224/94.539/79.832	91.117	57.547	-0.65387	1515.4	3487.4	0.56845	0.23806	0.76194	0.47612	0.99986	FALSE
HGLibB_52806	UGGT2	35.535/37.602/17.163	11.392/19.09/30.903	28.418	18.879	-0.56542	130.84	1087.7	0.28922	0.23806	0.76194	0.47612	0.99986	FALSE
HGLibA_56610	ZNF710	277.18/362.09/165.62	215.63/160.9/185.42	255.22	185.98	-0.45446	9966.5	9768.1	0.70051	0.23807	0.76193	0.47613	0.99986	FALSE
HGLibA_59290	hsa-mir-3684	278.19/79.382/125.29	220.51/81.812/44.637	140.4	93.057	-0.58817	11469	5373.7	0.64583	0.23807	0.76193	0.47613	0.99986	FALSE
HGLibA_36535	PIEZO1	68.025/245.11/109.84	111.48/131.81/34.336	122.36	79.63	-0.61352	9088.2	4683.3	0.62443	0.23807	0.76193	0.47614	0.99986	FALSE
HGLibB_04653	BNIP3	218.29/317.53/213.68	173.32/213.62/151.94	245.58	177.85	-0.46331	3469.7	9399.3	0.69861	0.23809	0.76191	0.47618	0.99986	FALSE
HGLibA_61189	hsa-mir-4772	98.484/104.45/96.969	54.517/65.45/72.106	99.916	63.603	-0.64349	15.648	3824.2	0.58722	0.23809	0.76191	0.47618	0.99986	FALSE
HGLibB_03347	ASPH	284.28/105.84/227.41	136.7/110.9/151.08	189.86	131.82	-0.52305	8692.3	7266.6	0.68086	0.2381	0.7619	0.4762	0.99986	FALSE
HGLibB_04029	B4GALT4	34.52/111.41/0	0/26.362/125.33	7.1815	6.8237	-0.064514	5831.7	274.86	0.021581	0.2381	0.7619	0.4762	0.99986	FALSE
HGLibB_05049	C10orf129	135.03/270.18/278.04	222.14/89.994/181.12	216.48	153.57	-0.49264	6653.1	8285.4	0.69115	0.23811	0.76189	0.47622	0.99986	FALSE
HGLibB_49552	TLE3	38.581/23.675/34.325	12.205/41.815/17.168	31.535	20.629	-0.58906	59.605	1207	0.31393	0.23811	0.76189	0.47622	0.99986	FALSE
HGLibA_22393	HTR3E	165.49/94.702/72.083	34.175/149.99/57.513	104.16	66.573	-0.638	2440.2	3986.5	0.59524	0.23812	0.76188	0.47624	0.99986	FALSE
HGLibB_33579	OR13H1	273.12/215.86/391.31	208.31/264.53/170.82	284.68	211.14	-0.42936	8119.6	10896	0.70448	0.23813	0.76187	0.47627	0.99986	FALSE
HGLibB_46879	SRCRB4D	203.06/121.16/127.86	183.89/34.543/146.79	146.53	97.729	-0.57943	2093.9	5608.2	0.65162	0.23813	0.76187	0.47626	0.99986	FALSE
HGLibA_53839	VSIG10	387.84/321.71/412.76	227.02/233.62/447.23	372.05	287.33	-0.37169	2220.6	14240	0.71003	0.23815	0.76185	0.4763	0.99986	FALSE
HGLibB_54479	XPA	275.15/196.37/393.03	243.29/177.26/198.29	276.92	204.5	-0.43557	9986.1	10599	0.7035	0.23815	0.76185	0.4763	0.99986	FALSE
HGLibA_54703	YOD1	416.27/206.12/141.59	106.59/309.07/135.63	229.89	164.72	-0.47851	21550	8799	0.69483	0.23815	0.76185	0.4763	0.99986	FALSE
HGLibA_30795	MYLPF	116.76/100.27/157.9	98.457/49.087/105.58	122.73	79.917	-0.61269	888.33	4697.4	0.62468	0.23815	0.76185	0.47631	0.99986	FALSE
HGLibB_16550	FAM35A	114.73/96.094/117.56	72.419/56.36/84.124	109.03	70.025	-0.63151	136.32	4173.1	0.60381	0.23815	0.76185	0.4763	0.99986	FALSE
HGLibB_12796	DEFB1	244.69/58.492/266.02	134.26/82.721/104.73	156.18	105.17	-0.56608	14721	5977.6	0.6598	0.23817	0.76183	0.47633	0.99986	FALSE
HGLibB_29075	MFSD8	718.83/419.19/412.76	340.12/555.42/340.79	499.17	400.79	-0.31599	31057	19105	0.71178	0.23818	0.76182	0.47637	0.99986	FALSE
HGLibA_26682	LMCD1	126.91/133.7/82.381	44.753/119.99/69.531	111.81	72.017	-0.62764	786.57	4279.5	0.60834	0.23818	0.76182	0.47637	0.99986	FALSE
HGLibA_65016	NonTargetingControlGuideForHuman_0633	353.32/543.14/302.92	295.37/243.62/378.56	387.38	300.89	-0.36347	16277	14827	0.71035	0.23819	0.76181	0.47637	0.99986	FALSE
HGLibB_02170	ANO1	93.408/68.241/150.17	19.529/117.26/107.3	98.559	62.679	-0.64474	1804.9	3772.3	0.58419	0.23819	0.76181	0.47639	0.99986	FALSE
HGLibA_35604	PCGF6	64.979/135.09/37.758	47.194/89.994/18.885	69.218	43.148	-0.66948	2673.4	2649.3	0.50649	0.23819	0.76181	0.47638	0.99986	FALSE
HGLibB_47825	SVEP1	262.96/110.02/84.097	62.654/103.63/107.3	134.51	88.653	-0.59597	9820.6	5148.2	0.6391	0.2382	0.7618	0.47641	0.99986	FALSE
HGLibB_15504	ERP29	187.83/182.44/44.623	29.293/139.08/101.29	115.24	74.478	-0.62293	7386.3	4410.5	0.61371	0.2382	0.7618	0.4764	0.99986	FALSE
HGLibB_28739	MED23	169.55/86.346/59.211	50.449/49.087/89.274	95.359	60.47	-0.64853	3446.5	3649.8	0.5775	0.2382	0.7618	0.47641	0.99986	FALSE
HGLibA_43158	SDPR	189.86/305/380.15	147.28/181.81/333.06	280.27	207.38	-0.43271	9381	10727	0.70372	0.23821	0.76179	0.47642	0.99986	FALSE
HGLibB_38243	PRAMEF15	205.09/215.86/220.54	235.16/71.813/205.16	213.73	151.33	-0.49532	62.787	8180.4	0.68993	0.23822	0.76178	0.47643	0.99986	FALSE
HGLibA_05108	C10orf95	248.75/204.72/116.71	135.89/120.9/118.46	181.14	124.85	-0.53335	4639.3	6933.1	0.67605	0.23823	0.76177	0.47647	0.99986	FALSE
HGLibB_18305	GAB4	333.02/114.2/127.86	120.43/155.44/82.407	169.43	115.55	-0.54822	15770	6484.7	0.66907	0.23825	0.76175	0.4765	0.99986	FALSE
HGLibB_17025	FBXO22	121.84/220.04/200.8	30.92/246.35/227.48	175.26	120.17	-0.54068	2755.9	6708.1	0.67265	0.23826	0.76174	0.47652	0.99986	FALSE
HGLibA_22775	IFT81	149.25/129.52/65.218	56.958/90.903/64.38	108.04	69.339	-0.63241	1996.7	4135	0.60178	0.23826	0.76174	0.47652	0.99986	FALSE
HGLibA_22522	ICT1	116.76/100.27/44.623	56.958/62.723/36.053	80.55	50.505	-0.66296	1495.4	3083	0.54111	0.23828	0.76172	0.47657	0.99986	FALSE
HGLibA_30549	MUC5B	96.453/44.566/71.225	21.97/87.267/38.628	67.404	42.01	-0.66939	690.04	2579.8	0.49995	0.23829	0.76171	0.47659	0.99986	FALSE
HGLibA_01629	ALG3	134.02/82.168/146.74	116.36/112.72/33.478	117.35	76.026	-0.61965	1189.7	4491.5	0.61661	0.2383	0.7617	0.4766	0.99986	FALSE
HGLibA_58849	hsa-mir-3188	155.34/247.9/154.46	164.37/129.08/91.849	181.19	124.91	-0.53306	2916.1	6934.9	0.67583	0.23831	0.76169	0.47662	0.99986	FALSE
HGLibA_21675	HMCN1	71.071/89.131/50.63	91.134/25.453/33.478	68.453	42.677	-0.66915	376.05	2620	0.50357	0.23831	0.76169	0.47661	0.99986	FALSE
HGLibA_25563	KRT83	168.54/266/235.99	127.75/205.44/145.07	219.53	156.15	-0.48882	2515.2	8402.3	0.69142	0.23832	0.76168	0.47664	0.99986	FALSE
HGLibA_04130	BAIAP3	199/179.65/227.41	92.761/229.98/131.34	201.08	140.98	-0.50918	578.2	7696.1	0.68501	0.23833	0.76167	0.47666	0.99986	FALSE
HGLibA_39920	RAB3GAP1	133/261.82/212.82	100.08/163.62/153.65	194.97	136.02	-0.51628	4313.7	7462.3	0.68245	0.23833	0.76167	0.47667	0.99986	FALSE
HGLibB_09434	CHIA	101.53/62.67/129.58	75.673/64.541/42.92	93.774	59.407	-0.64979	1154.8	3589.1	0.57366	0.23834	0.76166	0.47669	0.99986	FALSE
HGLibA_35953	PDSS2	156.36/254.86/102.98	105.78/114.54/104.73	160.1	108.26	-0.56023	6128.1	6127.8	0.66229	0.23835	0.76165	0.47669	0.99986	FALSE
HGLibA_50209	TMEM212	318.8/332.85/333.81	340.12/189.08/240.35	328.42	249.1	-0.39738	70.588	12570	0.70742	0.23836	0.76164	0.47672	0.99986	FALSE
HGLibA_16242	FAM167B	173.62/267.39/204.24	280.72/92.721/128.76	211.65	149.66	-0.4972	2304.4	8100.9	0.68877	0.23836	0.76164	0.47673	0.99986	FALSE
HGLibA_64287	hsa-mir-924	90.362/164.34/48.914	29.293/72.722/85.841	89.903	56.772	-0.65395	3610.2	3441	0.5648	0.23836	0.76164	0.47673	0.99986	FALSE
HGLibB_23987	KALRN	175.65/58.492/69.509	27.666/46.36/139.92	89.395	56.427	-0.6545	4394.9	3421.5	0.5636	0.23836	0.76164	0.47672	0.99986	FALSE
HGLibA_47160	SSR3	142.14/110.02/90.104	91.947/32.725/125.33	112.11	72.266	-0.62654	695.26	4291	0.60829	0.23837	0.76163	0.47674	0.99986	FALSE
HGLibB_10922	CPLX1	150.26/137.87/56.637	69.164/61.814/72.106	105.49	67.553	-0.63535	2720.2	4037.3	0.59697	0.23837	0.76163	0.47673	0.99986	FALSE
HGLibA_37509	POLE	417.29/348.17/237.7	239.23/279.07/224.9	325.65	246.7	-0.39916	8319.5	12464	0.70719	0.23838	0.76162	0.47676	0.99986	FALSE
HGLibA_51336	TRAPPC8	109.65/215.86/99.543	104.97/62.723/102.15	133.07	87.617	-0.59737	4263.6	5093.2	0.63693	0.23838	0.76162	0.47677	0.99986	FALSE
HGLibA_03112	ARRDC1	92.392/100.27/77.232	28.479/103.63/60.947	89.442	56.464	-0.65434	137.54	3423.3	0.56364	0.23839	0.76161	0.47677	0.99986	FALSE
HGLibA_39261	PTCD2	0/22.283/12.014	28.479/21.817/0	2.9042	3.8714	0.3193	233.47	111.16	0.091734	0.23839	0.76161	0.47678	0.99986	TRUE
HGLibB_09025	CEMP1	244.69/339.81/245.43	235.97/218.17/158.81	273.27	201.45	-0.43801	3010.1	10459	0.70223	0.2384	0.7616	0.47679	0.99986	FALSE
HGLibA_61378	hsa-mir-494	103.56/169.91/178.49	135.07/104.54/66.097	146.45	97.73	-0.57864	1708.2	5605.2	0.65072	0.2384	0.7616	0.4768	0.99986	FALSE
HGLibA_47493	STK33	131.99/38.995/73.799	26.038/59.996/59.23	72.434	45.238	-0.66736	2333.4	2772.3	0.51651	0.23843	0.76157	0.47685	0.99986	FALSE
HGLibA_53960	WASF3	341.14/353.74/297.77	174.94/357.25/251.51	329.99	250.51	-0.3962	863.16	12630	0.70726	0.23844	0.76156	0.47687	0.99986	FALSE
HGLibA_06245	C3orf43	263.98/73.812/54.062	47.194/112.72/51.504	101.77	64.957	-0.63983	14685	3895.2	0.58985	0.23844	0.76156	0.47687	0.99986	FALSE
HGLibB_09824	CLCN5	311.7/250.68/193.08	246.55/234.53/99.575	247.1	179.24	-0.46097	3551.9	9457.4	0.69774	0.23846	0.76154	0.47692	0.99986	FALSE
HGLibA_29842	MRGPRG	14.214/23.675/15.446	45.567/1.8181/24.035	17.325	12.734	-0.41604	26.767	663.1	0.17828	0.23846	0.76154	0.47691	0.99986	FALSE
HGLibB_56518	ZNF704	213.21/185.23/386.16	180.64/137.26/235.2	247.99	180	-0.46009	12120	9491.6	0.69786	0.23848	0.76152	0.47695	0.99986	FALSE
HGLibA_65348	NonTargetingControlGuideForHuman_0965	126.91/164.34/178.49	122.05/91.812/101.29	154.98	104.31	-0.5667	714.04	5931.9	0.65789	0.23848	0.76152	0.47696	0.99986	FALSE
HGLibB_05609	C18orf32	0/12.534/0	0/3.6361/6.8672	0.40178	1.2756	0.69899	73.757	15.378	0.22283	0.23848	0.76152	0.47696	0.99986	TRUE
HGLibA_11896	CXCR6	20.306/9.7487/0	0/17.271/30.044	2.6188	3.6412	0.35899	185.26	100.23	0.10212	0.23848	0.76152	0.47696	0.99986	TRUE
HGLibA_41158	RHEBL1	34.52/0/0	7.3232/6.3632/0	0.60217	1.5866	0.69103	575.58	23.048	0.20506	0.23849	0.76151	0.47697	0.99986	TRUE
HGLibB_47784	SURF6	271.08/112.81/134.73	92.761/141.81/97	160.32	108.46	-0.55945	7590.8	6136	0.66197	0.2385	0.7615	0.477	0.99986	FALSE
HGLibA_55296	ZG16	229.46/154.59/135.59	98.457/123.63/125.33	168.8	115.12	-0.54825	2492.3	6460.6	0.66787	0.23851	0.76149	0.47701	0.99986	FALSE
HGLibB_33174	OAZ3	135.03/38.995/37.758	27.666/47.269/36.911	58.381	36.413	-0.66646	3338.5	2234.5	0.46473	0.23851	0.76149	0.47702	0.99986	FALSE
HGLibA_16797	FAM92A1	86.3/44.566/31.751	45.567/42.724/15.451	49.621	31.114	-0.65651	845.14	1899.2	0.42466	0.23851	0.76149	0.47701	0.99986	FALSE
HGLibB_01783	AMH	302.56/300.82/284.9	241.67/144.54/309.03	295.98	221.01	-0.41978	94.721	11329	0.70444	0.23852	0.76148	0.47703	0.99986	FALSE
HGLibB_12157	CYP46A1	608.16/240.93/520.03	286.42/344.52/375.98	423.96	333.53	-0.34521	38330	16227	0.70993	0.23854	0.76146	0.47708	0.99986	FALSE
HGLibA_40304	RASA4	227.43/296.64/169.05	283.98/62.723/233.49	225.1	160.84	-0.48236	4132.4	8615.4	0.69226	0.23856	0.76144	0.47712	0.99986	FALSE
HGLibB_45383	SLC9B2	142.14/323.1/198.23	100.08/188.17/169.96	208.81	147.38	-0.4998	8809.4	7992.1	0.68717	0.23856	0.76144	0.47712	0.99986	FALSE
HGLibB_28408	MAX	242.66/108.63/116.71	104.15/106.36/82.407	145.44	97.007	-0.57939	5815.8	5566.7	0.6492	0.23859	0.76141	0.47719	0.99986	FALSE
HGLibA_19069	GIMAP1	126.91/203.33/66.934	114.73/48.178/85.841	119.99	78.003	-0.61494	4904.1	4592.6	0.61961	0.23859	0.76141	0.47717	0.99986	FALSE
HGLibA_52499	U2AF2	45.688/116.98/127.86	9.7643/119.08/146.79	88.095	55.587	-0.65488	2107.2	3371.8	0.55984	0.23859	0.76141	0.47719	0.99986	FALSE
HGLibB_28710	MED13L	396.98/736.72/327.81	299.44/399.06/402.59	457.69	363.7	-0.33082	49208	17518	0.71015	0.2386	0.7614	0.47719	0.99986	FALSE
HGLibB_18173	FUT5	311.7/667.09/426.49	494.73/224.53/396.58	445.94	353.18	-0.33561	33653	17068	0.71004	0.2386	0.7614	0.47719	0.99986	FALSE
HGLibB_13896	DPY30	83.255/214.47/108.98	144.84/54.542/68.672	124.85	81.566	-0.60815	5006.8	4778.7	0.62622	0.2386	0.7614	0.47719	0.99986	FALSE
HGLibA_37983	PPM1J	103.56/116.98/96.111	125.31/83.63/29.186	105.2	67.398	-0.63482	112.08	4026.6	0.5958	0.2386	0.7614	0.4772	0.99986	FALSE
HGLibA_29241	MIDN	104.58/168.51/217.97	68.35/104.54/164.81	156.61	105.61	-0.56409	3306.8	5994.3	0.65881	0.23861	0.76139	0.47721	0.99986	FALSE
HGLibA_31135	NAPG	67.01/139.27/123.57	31.734/176.35/54.08	104.87	67.164	-0.63523	1483.1	4013.9	0.59518	0.23861	0.76139	0.47721	0.99986	FALSE
HGLibA_06478	C6orf223	53.811/128.13/79.806	89.506/55.451/27.469	81.95	51.48	-0.66047	1464.3	3136.6	0.54405	0.23861	0.76139	0.47722	0.99986	FALSE
HGLibB_24190	KCNH6	185.8/143.45/76.374	145.65/49.087/79.832	126.74	82.961	-0.60544	3151.9	4850.9	0.62859	0.23862	0.76138	0.47723	0.99986	FALSE
HGLibA_26574	LIN7A	317.79/325.89/241.14	181.45/180.9/315.03	292.3	217.87	-0.4223	2197.8	11187	0.70369	0.23864	0.76136	0.47727	0.99986	FALSE
HGLibB_56061	ZNF511	104.58/115.59/121	92.761/49.996/84.982	113.51	73.322	-0.62365	70.101	4344.6	0.60975	0.23864	0.76136	0.47728	0.99986	FALSE
HGLibA_03371	ASS1	55.841/38.995/32.609	14.646/39.088/31.761	41.412	26.306	-0.63526	145.77	1585	0.37944	0.23864	0.76136	0.47729	0.99986	FALSE
HGLibA_09060	CENPI	0/0/42.907	0/29.998/1.7168	0.65482	1.6618	0.68571	893.04	25.063	0.20114	0.23864	0.76136	0.47728	0.99986	TRUE
HGLibB_29906	MRPL30	692.43/586.31/448.8	404.41/505.42/483.28	566.92	462.26	-0.29386	15041	21698	0.71049	0.23865	0.76135	0.47731	0.99986	FALSE
HGLibA_33978	OR4D5	131.99/55.707/80.665	31.734/76.358/60.947	84.025	52.865	-0.65853	1556.9	3216	0.54946	0.23865	0.76135	0.4773	0.99986	FALSE
HGLibA_23876	IVD	211.18/401.09/202.52	259.57/157.26/163.96	257.91	188.45	-0.45059	12876	9871.1	0.69905	0.23867	0.76133	0.47734	0.99986	FALSE
HGLibA_06998	CALCOCO1	251.79/275.75/225.69	409.29/104.54/140.78	250.24	181.96	-0.45751	627.94	9577.7	0.69766	0.23868	0.76132	0.47735	0.99986	FALSE
HGLibA_05122	C11orf21	76.147/182.44/62.644	48.822/69.086/66.097	95.484	60.637	-0.64649	4506.9	3654.6	0.57643	0.23868	0.76132	0.47736	0.99986	FALSE
HGLibB_16514	FAM228B	230.47/220.04/171.63	134.26/212.71/106.44	205.7	144.86	-0.50292	990.19	7873.1	0.68565	0.23869	0.76131	0.47738	0.99986	FALSE
HGLibA_07476	CC2D1A	51.78/165.73/198.23	64.282/63.632/114.17	119.39	77.587	-0.61541	6466.6	4569.7	0.61846	0.23869	0.76131	0.47737	0.99986	FALSE
HGLibB_36312	PHF2	146.2/87.738/60.927	97.643/38.179/53.221	92.119	58.332	-0.65027	1958.6	3525.8	0.56902	0.23869	0.76131	0.47737	0.99986	FALSE
HGLibB_00573	ACSM2B	452.82/391.34/483.99	396.27/319.07/335.64	441	348.8	-0.3375	2226.9	16879	0.70965	0.2387	0.7613	0.4774	0.99986	FALSE
HGLibA_12020	CYBB	316.77/316.14/217.97	200.98/229.07/192.28	279.47	206.87	-0.4322	3259.3	10697	0.70202	0.23871	0.76129	0.47742	0.99986	FALSE
HGLibA_42069	RPS12	20.306/84.953/18.879	3.2548/32.725/84.124	31.956	20.91	-0.58892	1557.7	1223.1	0.31583	0.23871	0.76129	0.47742	0.99986	FALSE
HGLibB_48227	TALDO1	806.15/210.29/375	200.17/536.33/281.56	399.12	311.51	-0.35654	100950	15276	0.70886	0.23873	0.76127	0.47747	0.99986	FALSE
HGLibB_04283	BCKDK	317.79/355.13/490.85	345.01/234.53/319.33	381.21	295.63	-0.36567	8361.9	14590	0.70844	0.23873	0.76127	0.47745	0.99986	FALSE
HGLibA_28811	MED6	230.47/121.16/67.793	65.909/72.722/109.88	123.72	80.758	-0.60925	7265.4	4735.2	0.62431	0.23873	0.76127	0.47746	0.99986	FALSE
HGLibB_19964	GPR19	220.32/118.38/143.31	89.506/105.45/121.04	155.19	104.54	-0.56559	2869.1	5939.9	0.65727	0.23874	0.76126	0.47747	0.99986	FALSE
HGLibA_24070	KAT8	70.056/146.23/112.42	69.978/38.179/113.31	104.82	67.156	-0.63474	1490.5	4012	0.59468	0.23875	0.76125	0.4775	0.99986	FALSE
HGLibA_03819	ATRN	267.02/228.4/65.218	129.38/58.178/163.1	158.47	107.09	-0.56108	12685	6065.1	0.65975	0.23877	0.76123	0.47754	0.99986	FALSE
HGLibA_12824	DEFB105A	169.55/161.55/73.799	95.202/43.633/136.49	126.45	82.778	-0.60528	2931.1	4839.7	0.62775	0.23878	0.76122	0.47755	0.99986	FALSE
HGLibB_51674	TRPC5	0/71.026/9.4395	0/23.635/46.354	3.9787	4.6951	0.19397	2270.5	152.28	0.058061	0.23878	0.76122	0.47757	0.99986	TRUE
HGLibA_07145	CAPN10	421.35/544.53/293.48	312.46/277.25/372.55	406.84	318.38	-0.3527	16010	15571	0.70884	0.23879	0.76121	0.47758	0.99986	FALSE
HGLibB_26744	LOC100130370	209.15/220.04/313.22	257.94/97.266/218.04	243.37	176.21	-0.46364	3296.9	9314.9	0.69592	0.23879	0.76121	0.47759	0.99986	FALSE
HGLibA_04847	BRSK1	168.54/121.16/163.9	140.77/71.813/99.575	149.59	100.22	-0.57304	686.07	5725.2	0.65237	0.23879	0.76121	0.47759	0.99986	FALSE
HGLibA_58442	hsa-mir-302b	0/0/0	0/42.724/0	0.11239	0.65375	0.57208	0	4.3018	0.26101	0.23881	0.76119	0.47763	0.99986	TRUE
HGLibB_49521	TK1	366.52/394.13/359.56	236.78/383.61/264.39	373.11	288.51	-0.36983	334.37	14280	0.70791	0.23882	0.76118	0.47763	0.99986	FALSE
HGLibA_38599	PRLH	322.87/259.04/153.61	169.25/151.81/186.27	234.21	168.52	-0.47248	7486.6	8964.2	0.6938	0.23882	0.76118	0.47763	0.99986	FALSE
HGLibB_52064	TTC38	275.15/285.5/273.74	301.07/176.35/163.96	278.08	205.71	-0.43305	41.214	10643	0.70146	0.23883	0.76117	0.47767	0.99986	FALSE
HGLibB_40928	RFX7	123.87/190.8/35.183	67.536/29.089/108.16	94.065	59.689	-0.64749	6856	3600.3	0.57292	0.23884	0.76116	0.47768	0.99986	FALSE
HGLibB_49433	TIMM10	57.872/111.41/39.474	61.027/19.999/50.646	63.382	39.552	-0.66689	1454.5	2425.9	0.48383	0.23885	0.76115	0.47769	0.99986	FALSE
HGLibA_62470	hsa-mir-593	130.97/0/19.737	0/45.451/56.655	6.2826	6.2704	-0.0024156	7884.2	240.46	0.00078569	0.23886	0.76114	0.47771	0.99986	FALSE
HGLibA_46917	SQRDL	535.06/559.85/361.27	341.75/529.96/304.73	476.55	380.74	-0.32306	11826	18239	0.70941	0.23887	0.76113	0.47775	0.99986	FALSE
HGLibB_15490	ERN1	177.68/434.51/188.79	214.81/94.539/272.97	244.28	176.99	-0.46259	21852	9349.5	0.69585	0.23887	0.76113	0.47775	0.99986	FALSE
HGLibA_33224	OBP2A	119.81/401.09/243.71	227.83/169.08/111.59	227.1	162.6	-0.47949	21030	8692.1	0.69183	0.23887	0.76113	0.47774	0.99986	FALSE
HGLibA_18023	FRMD6	179.71/200.54/266.02	166.81/155.44/131.34	212.44	150.45	-0.49498	2041.9	8130.9	0.68746	0.23887	0.76113	0.47773	0.99986	FALSE
HGLibB_47997	SYT13	160.42/96.094/59.211	41.498/108.17/52.363	97.011	61.723	-0.64395	2725	3713	0.57912	0.23887	0.76113	0.47774	0.99986	FALSE
HGLibA_27302	LRRC29	243.67/62.67/108.12	31.734/132.72/107.3	118.21	76.763	-0.61635	9463.5	4524.4	0.61619	0.23888	0.76112	0.47776	0.99986	FALSE
HGLibB_27779	MAB21L1	51.78/93.309/54.921	13.019/33.634/146.79	64.263	40.109	-0.66683	543.38	2459.6	0.48705	0.23888	0.76112	0.47777	0.99986	FALSE
HGLibB_32028	NLGN2	216.26/208.9/302.06	214.81/262.71/90.991	238.97	172.53	-0.46762	2700.4	9146.3	0.69465	0.23889	0.76111	0.47779	0.99986	FALSE
HGLibA_33048	NUP35	102.55/62.67/101.26	16.274/82.721/121.04	86.66	54.667	-0.65509	520.5	3316.8	0.55551	0.23889	0.76111	0.47778	0.99986	FALSE
HGLibB_40647	RCL1	187.83/50.136/93.537	73.232/81.812/37.77	95.874	60.944	-0.64513	5276.7	3669.5	0.57662	0.23891	0.76109	0.47782	0.99986	FALSE
HGLibA_29815	MRC1	93.408/32.031/48.055	43.126/19.09/42.92	52.398	32.823	-0.65879	1057.7	2005.5	0.43712	0.23893	0.76107	0.47786	0.99986	FALSE
HGLibB_51520	TRIM65	86.3/208.9/56.637	46.38/84.539/67.814	100.71	64.307	-0.63917	6927.6	3854.6	0.58635	0.23895	0.76105	0.4779	0.99986	FALSE
HGLibB_20579	GTPBP3	150.26/149.02/21.453	119.61/21.817/45.495	78.374	49.173	-0.66175	6699.2	2999.7	0.53316	0.23896	0.76104	0.47791	0.99986	FALSE
HGLibB_02269	AOC2	26.398/101.67/55.779	18.715/30.907/63.522	53.113	33.257	-0.65957	1539.1	2032.9	0.44039	0.23896	0.76104	0.47793	0.99986	FALSE
HGLibB_14841	EIF5B	227.43/188.01/165.62	112.29/169.08/126.19	192.04	133.81	-0.51795	983.28	7350	0.67917	0.23897	0.76103	0.47793	0.99986	FALSE
HGLibB_01821	AMPD1	103.56/108.63/105.55	61.027/55.451/92.708	105.89	67.951	-0.63252	6.5202	4052.9	0.59598	0.23897	0.76103	0.47795	0.99986	FALSE
HGLibB_51438	TRIM43	120.82/66.848/26.602	88.692/11.817/49.788	59.915	37.413	-0.66521	2433.6	2293.2	0.4699	0.23897	0.76103	0.47795	0.99986	FALSE
HGLibA_30646	MYBL2	153.31/213.08/161.33	104.15/174.53/93.566	174.02	119.37	-0.54006	1057.7	6660.6	0.66966	0.23899	0.76101	0.47798	0.99986	FALSE
HGLibB_38567	PRMT1	152.29/266/210.24	205.86/106.36/135.63	204.22	143.74	-0.50373	3274.6	7816.4	0.68411	0.239	0.761	0.47801	0.99986	FALSE
HGLibA_08762	CDK2AP1	326.93/398.3/336.39	368.6/257.25/208.59	352.51	270.44	-0.38109	1505.8	13492	0.7065	0.23902	0.76098	0.47804	0.99986	FALSE
HGLibA_15075	EMP1	74.117/33.424/118.42	61.841/18.181/63.522	66.461	41.509	-0.66628	1925	2543.7	0.49473	0.23902	0.76098	0.47804	0.99986	FALSE
HGLibB_19511	GNGT1	58.887/30.639/77.232	70.791/20.908/23.177	51.852	32.506	-0.65753	571.82	1984.6	0.43426	0.23904	0.76096	0.47808	0.99986	FALSE
HGLibB_06308	C4orf27	43.658/107.24/42.049	72.419/5.4542/120.18	58.181	36.354	-0.66386	1438.8	2226.8	0.46254	0.23906	0.76094	0.47812	0.99986	FALSE
HGLibB_13129	DHRS7B	190.88/288.28/308.93	209.93/174.53/181.12	257.13	187.92	-0.45029	4021.6	9841.3	0.6976	0.23908	0.76092	0.47816	0.99986	FALSE
HGLibA_10550	COL25A1	51.78/65.456/35.183	38.244/59.996/12.876	49.224	30.938	-0.65311	233.57	1884	0.42129	0.23908	0.76092	0.47816	0.99986	FALSE
HGLibB_27422	LRRIQ4	92.392/29.246/95.253	13.833/125.45/36.053	63.628	39.741	-0.66568	1504.8	2435.3	0.48405	0.23913	0.76087	0.47825	0.99986	FALSE
HGLibA_34533	OR8H3	197.98/376.02/332.96	187.96/222.71/245.5	291.57	217.42	-0.42172	8801.5	11160	0.70199	0.23915	0.76085	0.47829	0.99986	FALSE
HGLibA_54403	WRAP73	518.82/480.47/295.2	201.8/531.78/333.06	419.05	329.41	-0.34632	14533	16039	0.70785	0.23916	0.76084	0.47833	0.99986	FALSE
HGLibB_47602	STX8	174.63/161.55/61.786	25.224/112.72/169.11	120.36	78.384	-0.61239	4036.5	4606.7	0.61847	0.23916	0.76084	0.47831	0.99986	FALSE
HGLibB_00695	ACVR2A	165.49/137.87/122.71	62.654/169.99/77.257	140.95	93.715	-0.58369	472.23	5394.6	0.64306	0.23917	0.76083	0.47835	0.99986	FALSE
HGLibB_05187	C11orf82	559.43/357.92/319.23	263.64/389.06/297.01	399.83	312.32	-0.35536	16863	15303	0.70742	0.23918	0.76082	0.47837	0.99986	FALSE
HGLibA_23751	ITGAD	425.41/394.13/357.84	245.74/311.8/369.97	391.48	304.91	-0.35952	1144.9	14984	0.70725	0.23918	0.76082	0.47836	0.99986	FALSE
HGLibB_16696	FAM73B	463.99/421.98/241.14	331.99/340.88/190.57	361.43	278.35	-0.37562	14328	13833	0.70635	0.23918	0.76082	0.47836	0.99986	FALSE
HGLibA_34901	P4HA1	0/0/15.446	0/1.8181/15.451	0.4377	1.3395	0.70243	112.82	16.753	0.22032	0.23918	0.76082	0.47835	0.99986	TRUE
HGLibA_65358	NonTargetingControlGuideForHuman_0975	215.24/193.58/321.8	139.14/191.8/188.85	237.57	171.45	-0.46822	4764	9092.9	0.69339	0.23919	0.76081	0.47838	0.99986	FALSE
HGLibA_53762	VPS29	160.42/114.2/168.19	39.871/183.62/125.33	145.52	97.197	-0.57731	858.54	5569.5	0.64746	0.23919	0.76081	0.47839	0.99986	FALSE
HGLibA_35527	PCDHGA12	107.62/91.916/112.42	104.97/46.36/60.088	103.6	66.379	-0.63455	115.19	3965.3	0.59113	0.23921	0.76079	0.47841	0.99986	FALSE
HGLibA_27359	LRRC42	101.53/206.12/271.17	140.77/108.17/121.89	178.38	122.9	-0.53386	7642.7	6827.2	0.67146	0.23922	0.76078	0.47845	0.99986	FALSE
HGLibB_55149	ZFP41	102.55/108.63/45.481	32.548/49.996/77.257	79.728	50.102	-0.6597	1264.4	3051.5	0.53631	0.23922	0.76078	0.47843	0.99986	FALSE
HGLibB_22167	HSD17B6	186.82/285.5/200.8	76.487/229.07/221.47	220.43	157.16	-0.48547	2874.5	8436.6	0.68883	0.23923	0.76077	0.47845	0.99986	FALSE
HGLibA_63123	hsa-mir-6742	80.209/286.89/272.03	68.35/176.35/172.54	184.32	127.66	-0.52648	14527	7054.6	0.67461	0.23923	0.76077	0.47847	0.99986	FALSE
HGLibB_09649	CHSY3	327.94/550.11/410.19	347.45/385.43/268.68	419.83	330.13	-0.34583	12754	16069	0.70762	0.23924	0.76076	0.47848	0.99986	FALSE
HGLibB_08920	CEACAM16	189.86/215.86/204.24	127.75/229.07/99.575	203.04	142.84	-0.5044	169.79	7771.2	0.68291	0.23924	0.76076	0.47849	0.99986	FALSE
HGLibB_51768	TSEN2	125.9/118.38/139.02	33.361/99.084/176.83	127.48	83.639	-0.60217	109.24	4879.3	0.62766	0.23925	0.76075	0.4785	0.99986	FALSE
HGLibB_29806	MRGPRX1	222.35/149.02/123.57	151.35/89.085/94.425	159.98	108.38	-0.5575	2667.9	6123.2	0.65939	0.23926	0.76074	0.47852	0.99986	FALSE
HGLibB_16811	FANCB	200.01/192.19/199.09	205.86/99.084/128.76	197.07	137.98	-0.51114	18.281	7542.5	0.68038	0.23928	0.76072	0.47857	0.99986	FALSE
HGLibB_50374	TMEM52B	136.05/246.5/181.92	49.635/217.26/187.13	182.73	126.39	-0.52828	3123.3	6993.8	0.67363	0.23928	0.76072	0.47857	0.99986	FALSE
HGLibB_30660	MYH1	73.102/62.67/86.671	32.548/57.269/52.363	73.501	46.045	-0.66321	145.46	2813.2	0.51765	0.23928	0.76072	0.47857	0.99986	FALSE
HGLibB_51518	TRIM64C	86.3/94.702/137.3	122.87/41.815/57.513	103.92	66.616	-0.63383	754.88	3977.4	0.59147	0.23929	0.76071	0.47859	0.99986	FALSE
HGLibA_01803	AMMECR1	432.52/206.12/270.31	193.66/167.26/307.31	288.85	215.12	-0.42347	13915	11055	0.70122	0.2393	0.7607	0.4786	0.99986	FALSE
HGLibA_15616	ETF1	181.74/68.241/134.73	117.99/94.539/41.203	118.67	77.183	-0.61416	3389.2	4542.1	0.61561	0.23931	0.76069	0.47862	0.99986	FALSE
HGLibB_23238	INADL	165.49/101.67/36.042	40.685/42.724/87.557	84.665	53.396	-0.65519	4593.3	3240.5	0.54929	0.23932	0.76068	0.47864	0.99986	FALSE
HGLibA_13982	DROSHA	73.102/51.529/71.225	93.575/25.453/27.469	64.498	40.31	-0.66494	143.74	2468.6	0.48682	0.23932	0.76068	0.47863	0.99986	FALSE
HGLibB_05802	C1orf186	207.12/108.63/140.73	50.449/109.99/170.82	146.85	98.246	-0.57503	2565.5	5620.4	0.64828	0.23933	0.76067	0.47866	0.99986	FALSE
HGLibB_28370	MASTL	0/48.744/105.55	0/100.9/40.345	7.921	7.3199	-0.10063	5630.4	303.17	0.03452	0.23933	0.76067	0.47866	0.99986	FALSE
HGLibA_64108	hsa-mir-8067	48.734/146.23/129.58	28.479/78.176/107.3	97.394	62.067	-0.64167	2894.3	3727.6	0.5786	0.23934	0.76066	0.47868	0.99986	FALSE
HGLibB_19977	GPR25	0/16.712/33.467	0/57.269/17.168	3.7357	4.5271	0.22294	533.15	142.98	0.066182	0.23934	0.76066	0.47868	0.99986	TRUE
HGLibA_55720	ZNF28	0/29.246/37.758	0/23.635/63.522	4.7073	5.2251	0.12529	858.33	180.17	0.038578	0.23934	0.76066	0.47867	0.99986	TRUE
HGLibB_28832	MEIS2	17.26/171.3/142.45	18.715/80.903/68.672	75.035	47.049	-0.66215	8574.7	2871.9	0.52222	0.23935	0.76065	0.4787	0.99986	FALSE
HGLibB_03376	ASTL	280.22/334.24/231.7	144.84/237.26/256.66	278.93	206.61	-0.43116	2646	10676	0.6999	0.23936	0.76064	0.47871	0.99986	FALSE
HGLibB_35800	PDGFC	306.62/233.97/150.17	147.28/165.44/160.52	220.86	157.56	-0.48467	6261.5	8453.4	0.68855	0.23936	0.76064	0.47871	0.99986	FALSE
HGLibA_44087	SHROOM1	153.31/268.79/108.12	122.05/69.086/166.53	164.56	111.99	-0.55116	7087.3	6298.3	0.66241	0.23936	0.76064	0.47871	0.99986	FALSE
HGLibB_21702	HMGN5	293.42/146.23/88.388	120.43/88.176/109.88	155.96	105.28	-0.56257	11778	5969.1	0.656	0.23936	0.76064	0.47872	0.99986	FALSE
HGLibA_07310	CASP3	97.469/119.77/88.388	21.97/185.44/66.097	101.05	64.618	-0.63712	261.79	3867.6	0.58582	0.23937	0.76063	0.47874	0.99986	FALSE
HGLibB_21213	HGF	49.75/23.675/48.914	29.293/11.817/43.779	38.629	24.763	-0.62124	226.53	1478.5	0.3606	0.23937	0.76063	0.47874	0.99986	FALSE
HGLibA_42148	RPS4Y2	22.337/41.78/56.637	5.6958/98.175/24.894	37.537	24.136	-0.61646	306.93	1436.7	0.35354	0.23937	0.76063	0.47875	0.99986	FALSE
HGLibB_46393	SPATA21	209.15/116.98/228.26	83.81/153.63/141.64	177.43	122.18	-0.53459	3622	6790.9	0.67045	0.23938	0.76062	0.47876	0.99986	FALSE
HGLibA_50871	TNNI1	15.229/0/78.09	0/42.724/36.911	4.8305	5.3118	0.11443	2749.2	184.88	0.035395	0.23939	0.76061	0.47877	0.99986	TRUE
HGLibB_10040	CLIP3	228.44/352.35/344.97	259.57/177.26/254.95	302.82	227.22	-0.41279	4880.8	11590	0.70222	0.2394	0.7606	0.4788	0.99986	FALSE
HGLibB_04469	BHLHA9	0/29.246/78.09	77.301/0/30.903	6.0221	6.1141	0.018786	2884.7	230.49	0.0060622	0.2394	0.7606	0.47879	0.99986	TRUE
HGLibA_50896	TNP2	209.15/107.24/103.83	124.49/56.36/95.283	132.56	87.446	-0.59457	3666.5	5073.4	0.6333	0.23941	0.76059	0.47881	0.99986	FALSE
HGLibA_12230	CYSLTR2	86.3/34.817/52.346	17.088/26.362/85.841	53.986	33.837	-0.65844	707.18	2066.3	0.44326	0.23943	0.76057	0.47887	0.99986	FALSE
HGLibB_45365	SLC9A5	262.96/142.05/151.89	109.03/121.81/139.92	178.36	122.94	-0.53316	4588.2	6826.6	0.6707	0.23946	0.76054	0.47893	0.99986	FALSE
HGLibA_35941	PDRG1	70.056/182.44/71.225	37.43/65.45/96.141	96.926	61.764	-0.64176	4347.6	3709.7	0.5773	0.23946	0.76054	0.47891	0.99986	FALSE
HGLibB_05646	C19orf35	73.102/65.456/48.914	54.517/50.905/20.602	61.628	38.535	-0.66366	153.97	2358.8	0.47548	0.23947	0.76053	0.47894	0.99986	FALSE
HGLibA_48068	SYT17	229.46/153.19/271.17	131.82/181.81/141.64	212.03	150.29	-0.49378	3631.4	8115.3	0.6854	0.23948	0.76052	0.47895	0.99986	FALSE
HGLibA_34094	OR51D1	91.377/169.91/102.12	19.529/116.36/190.57	116.61	75.718	-0.61634	1843.6	4463.1	0.61207	0.23948	0.76052	0.47897	0.99986	FALSE
HGLibB_41548	RNF19A	103.56/193.58/77.232	125.31/109.08/30.903	115.69	75.055	-0.61761	3846.5	4428.1	0.61071	0.23948	0.76052	0.47895	0.99986	FALSE
HGLibB_36070	PEX5	2.0306/27.853/22.311	2.4411/20.908/14.593	10.91	9.1222	-0.2347	247.95	417.58	0.087507	0.23949	0.76051	0.47898	0.99986	FALSE
HGLibB_29867	MRPL16	247.73/243.72/313.22	178.2/164.53/256.66	266.42	195.96	-0.44119	1527.3	10197	0.69775	0.2395	0.7605	0.479	0.99986	FALSE
HGLibA_44239	SIVA1	93.408/45.958/120.14	26.038/73.631/66.956	80.203	50.458	-0.65815	1471	3069.7	0.53687	0.2395	0.7605	0.479	0.99986	FALSE
HGLibB_05142	C11orf48	48.734/48.744/132.15	117.17/21.817/30.044	67.974	42.531	-0.66401	2429.4	2601.6	0.49882	0.2395	0.7605	0.47901	0.99986	FALSE
HGLibA_55388	ZMPSTE24	144.17/144.84/99.543	111.48/69.086/76.398	127.62	83.797	-0.60107	679.35	4884.7	0.62708	0.23951	0.76049	0.47902	0.99986	FALSE
HGLibB_23961	JRKL	339.11/256.25/248.86	245.74/147.26/242.93	278.6	206.39	-0.43105	2522.7	10663	0.69934	0.23952	0.76048	0.47904	0.99986	FALSE
HGLibA_55476	ZNF138	228.44/332.85/270.31	286.42/230.89/125.33	273.92	202.38	-0.43486	2776.9	10484	0.69873	0.23952	0.76048	0.47904	0.99986	FALSE
HGLibA_22294	HSPA8	183.77/132.3/131.29	104.97/118.17/77.257	147.24	98.592	-0.57386	905.85	5635.6	0.64807	0.23952	0.76048	0.47905	0.99986	FALSE
HGLibA_45127	SLC39A9	163.46/44.566/102.12	30.92/59.996/102.15	90.625	57.451	-0.64852	3779.5	3468.6	0.56328	0.23952	0.76048	0.47905	0.99986	FALSE
HGLibA_16463	FAM211B	196.97/289.68/147.6	109.03/192.71/139.92	203.46	143.26	-0.50312	5298	7787.1	0.68215	0.23954	0.76046	0.47907	0.99986	FALSE
HGLibB_09943	CLEC19A	68.025/118.38/37.758	57.772/25.453/50.646	67.254	42.08	-0.66392	1742.1	2574.1	0.4962	0.23955	0.76045	0.47909	0.99986	FALSE
HGLibA_05708	C19orf77	333.02/165.73/199.09	128.56/189.08/164.81	222.32	158.83	-0.48261	7998.3	8509.1	0.68832	0.23956	0.76044	0.47913	0.99986	FALSE
HGLibB_47063	SSBP3	75.132/264.61/58.353	45.567/163.62/41.203	105.09	67.493	-0.63132	14263	4022.4	0.59288	0.23956	0.76044	0.47911	0.99986	FALSE
HGLibB_31016	NAE1	90.362/25.068/62.644	30.107/30.907/37.77	52.175	32.756	-0.6556	1151.3	1997	0.43455	0.23956	0.76044	0.47911	0.99986	FALSE
HGLibA_01496	AKR1E2	230.47/267.39/265.16	172.5/152.72/241.21	253.76	185.22	-0.45211	429.08	9712.5	0.69546	0.23957	0.76043	0.47915	0.99986	FALSE
HGLibB_15163	ENPP7	347.23/508.33/317.51	283.16/273.62/339.07	382.69	297.27	-0.36328	10645	14647	0.70573	0.23958	0.76042	0.47917	0.99986	FALSE
HGLibB_22001	HPGD	173.62/153.19/113.27	34.175/159.99/163.96	144.43	96.455	-0.57751	949.68	5527.9	0.64526	0.23958	0.76042	0.47917	0.99986	FALSE
HGLibA_52721	UBN1	108.64/119.77/76.374	78.928/49.087/66.956	99.793	63.779	-0.6378	512.87	3819.5	0.58273	0.23959	0.76041	0.47919	0.99986	FALSE
HGLibB_37759	PPA2	22.337/0/21.453	0/41.815/21.46	3.5433	4.3875	0.2459	343.26	135.62	0.072498	0.23959	0.76041	0.47918	0.99986	TRUE
HGLibB_39340	PTK7	268.04/249.29/254.01	326.29/266.34/76.398	256.99	187.98	-0.44911	95.146	9836	0.69587	0.23962	0.76038	0.47924	0.99986	FALSE
HGLibA_17988	FREM2	0/75.204/42.049	0/49.996/59.23	6.7213	6.5736	-0.027865	2991.6	257.25	0.0092088	0.23964	0.76036	0.47928	0.99986	FALSE
HGLibB_02104	ANKRD45	357.39/359.31/396.46	227.83/247.26/418.04	370.62	286.64	-0.36959	485.33	14185	0.70517	0.23965	0.76035	0.47929	0.99986	FALSE
HGLibA_26480	LIG1	177.68/158.76/469.4	249.8/119.08/167.39	236.59	170.77	-0.46802	31864	9055.3	0.69172	0.23965	0.76035	0.4793	0.99986	FALSE
HGLibA_04365	BCORL1	60.918/90.524/24.886	40.685/33.634/24.894	51.597	32.419	-0.65433	1157.8	1974.8	0.43156	0.23965	0.76035	0.47931	0.99986	FALSE
HGLibA_33076	NUP93	306.62/384.38/333.81	288.05/301.8/201.73	340.11	259.81	-0.38727	1560.4	13017	0.70386	0.23967	0.76033	0.47934	0.99986	FALSE
HGLibA_28075	MAN2B1	166.51/203.33/145.88	132.63/158.17/75.54	170.3	116.59	-0.54274	850.78	6518.1	0.66525	0.23967	0.76033	0.47935	0.99986	FALSE
HGLibA_35897	PDK2	341.14/526.43/530.33	253.87/469.97/401.73	456.68	363.25	-0.32938	11819	17479	0.70662	0.23969	0.76031	0.47938	0.99986	FALSE
HGLibA_14225	DYM	322.87/509.72/383.59	340.12/266.34/332.2	398.17	311.05	-0.35525	9163.2	15240	0.70576	0.23969	0.76031	0.47938	0.99986	FALSE
HGLibA_19798	GPHA2	193.92/279.93/233.41	146.46/209.08/154.51	233.13	167.88	-0.4713	1863.6	8922.9	0.69076	0.23969	0.76031	0.47939	0.99986	FALSE
HGLibB_29657	MOXD1	137.07/240.93/128.72	243.29/54.542/100.43	161.99	110.07	-0.5534	3979.9	6200.2	0.65948	0.23972	0.76028	0.47944	0.99986	FALSE
HGLibA_56380	ZNF610	79.193/43.173/96.969	170.06/9.0903/52.363	69.218	43.352	-0.66282	773.99	2649.2	0.50252	0.23972	0.76028	0.47944	0.99986	FALSE
HGLibA_37155	PLEKHS1	46.704/59.885/12.872	9.7643/36.361/28.327	33.047	21.604	-0.59093	656.91	1264.8	0.32174	0.23972	0.76028	0.47943	0.99986	FALSE
HGLibB_18195	FXR2	453.84/107.24/113.27	97.643/91.812/200.87	176.67	121.67	-0.53449	42831	6762	0.66893	0.23973	0.76027	0.47946	0.99986	FALSE
HGLibA_28447	MAX	114.73/25.068/68.651	34.175/31.816/44.637	58.252	36.478	-0.66084	2199.5	2229.6	0.46115	0.23974	0.76026	0.47947	0.99986	FALSE
HGLibA_45950	SNRNP35	79.193/44.566/62.644	26.038/41.815/49.788	60.47	37.85	-0.66197	304.12	2314.4	0.47019	0.23975	0.76025	0.4795	0.99986	FALSE
HGLibB_03341	ASPDH	0/41.78/18.879	0/29.089/42.062	4.1996	4.8741	0.17596	822.71	160.74	0.053201	0.23975	0.76025	0.47949	0.99986	TRUE
HGLibA_29256	MIER2	150.26/136.48/244.57	181.45/109.08/81.549	171.18	117.31	-0.54135	3513.6	6551.7	0.66553	0.23976	0.76024	0.47952	0.99986	FALSE
HGLibB_47310	STARD5	237.58/130.91/122.71	75.673/172.71/90.133	156.28	105.62	-0.56087	4190	5981.5	0.65504	0.23976	0.76024	0.47951	0.99986	FALSE
HGLibA_21756	HMSD	86.3/151.8/91.82	62.654/70.904/72.106	106.35	68.423	-0.6289	1339.4	4070.6	0.59453	0.23977	0.76023	0.47954	0.99986	FALSE
HGLibB_05634	C19orf24	415.26/249.29/347.54	255.5/197.26/314.18	330.13	251.11	-0.39331	7042.7	12635	0.70292	0.23979	0.76021	0.47959	0.99986	FALSE
HGLibA_52802	UCHL1	152.29/172.69/90.104	165.18/47.269/87.557	133.33	88.107	-0.59213	1888.8	5102.9	0.63301	0.2398	0.7602	0.47961	0.99986	FALSE
HGLibB_24068	KBTBD2	122.85/48.744/120.14	52.89/26.362/131.34	89.614	56.808	-0.64846	1853.4	3429.9	0.56016	0.2398	0.7602	0.4796	0.99986	FALSE
HGLibA_39858	RAB27B	186.82/52.922/36.9	43.939/37.27/54.938	71.476	44.81	-0.66183	7421.5	2735.7	0.50983	0.2398	0.7602	0.4796	0.99986	FALSE
HGLibA_07413	CBLN3	107.62/97.487/65.218	78.114/33.634/66.097	88.122	55.798	-0.64993	496.27	3372.8	0.55658	0.23981	0.76019	0.47962	0.99986	FALSE
HGLibA_62964	hsa-mir-658	283.27/232.58/312.36	266.08/120.9/258.38	274.04	202.57	-0.43408	1636.5	10488	0.69779	0.23982	0.76018	0.47964	0.99986	FALSE
HGLibB_10374	CNTD1	58.887/164.34/158.75	60.213/64.541/108.16	115.4	74.912	-0.61671	3734	4416.9	0.60923	0.23983	0.76017	0.47966	0.99986	FALSE
HGLibA_18823	GCOM1	356.37/334.24/257.44	174.94/314.52/239.5	313	236.2	-0.40464	2709.5	11980	0.70165	0.23984	0.76016	0.47967	0.99986	FALSE
HGLibA_31137	NAPRT1	61.933/112.81/75.516	43.126/63.632/48.071	80.807	50.907	-0.6563	704.09	3092.8	0.53765	0.23984	0.76016	0.47967	0.99986	FALSE
HGLibA_15204	ENTPD3	200.01/157.37/240.28	115.54/192.71/116.74	196.29	137.5	-0.51044	1731.7	7512.9	0.67828	0.23985	0.76015	0.4797	0.99986	FALSE
HGLibB_24639	KIAA0947	162.45/94.702/163.9	87.065/66.359/127.04	136.11	90.209	-0.58811	1590.4	5209.6	0.63598	0.23985	0.76015	0.47969	0.99986	FALSE
HGLibA_09464	CHL1	0/30.639/9.4395	0/30.907/21.46	2.9837	3.9585	0.31581	407.69	114.2	0.091224	0.23985	0.76015	0.4797	0.99986	TRUE
HGLibA_63329	hsa-mir-6788	242.66/174.08/97.827	122.05/108.17/97.858	160.48	108.92	-0.55496	5431.7	6142.3	0.65794	0.23986	0.76014	0.47972	0.99986	FALSE
HGLibA_57035	ZSCAN9	187.83/98.88/55.779	39.057/84.539/82.407	101.2	64.807	-0.63504	4786.8	3873.2	0.58472	0.23986	0.76014	0.47973	0.99986	FALSE
HGLibB_17001	FBXO10	34.52/79.382/30.893	17.901/45.451/26.611	43.917	27.879	-0.63725	757.86	1680.9	0.39119	0.23986	0.76014	0.47971	0.99986	FALSE
HGLibA_45678	SMCR7	416.27/421.98/286.62	323.85/375.43/191.42	369.25	285.52	-0.3699	5909.9	14133	0.70439	0.23987	0.76013	0.47975	0.99986	FALSE
HGLibB_17973	FRG2	1241.7/941.45/1318.1	1045.6/969.93/1005.2	1155	1006.4	-0.19848	39861	44207	0.70668	0.23988	0.76012	0.47977	0.99986	FALSE
HGLibA_19416	GMNC	187.83/609.99/230.84	233.53/271.8/175.11	297.95	223.17	-0.41532	56999	11404	0.70027	0.23988	0.76012	0.47975	0.99986	FALSE
HGLibB_23734	ITGAX	730/770.15/438.51	558.19/496.33/500.45	627.04	517.57	-0.2763	33313	23999	0.7066	0.23989	0.76011	0.47978	0.99986	FALSE
HGLibA_58059	hsa-mir-1914	0/37.602/50.63	0/21.817/97.858	5.6616	5.8879	0.048186	1537.2	216.69	0.01537	0.23989	0.76011	0.47979	0.99986	TRUE
HGLibB_03736	ATP6V1C1	17.26/79.382/26.602	28.479/24.544/14.593	33.175	21.692	-0.5908	1215.8	1269.8	0.32227	0.2399	0.7601	0.47981	0.99986	FALSE
HGLibA_60717	hsa-mir-4652	342.16/139.27/290.05	141.58/228.17/162.24	239.99	173.7	-0.46407	11544	9185.5	0.69165	0.23991	0.76009	0.47983	0.99986	FALSE
HGLibB_26008	LARS	194.94/317.53/103.83	125.31/109.99/156.23	185.94	129.13	-0.52256	12069	7116.6	0.67335	0.23991	0.76009	0.47981	0.99986	FALSE
HGLibB_28237	MAPK6	88.331/104.45/121	33.361/81.812/108.16	103.74	66.599	-0.6317	267.87	3970.5	0.58939	0.23991	0.76009	0.47982	0.99986	FALSE
HGLibA_43229	SEC24A	115.74/123.95/104.69	99.27/71.813/57.513	114.52	74.292	-0.61758	93.483	4383.2	0.60763	0.23992	0.76008	0.47984	0.99986	FALSE
HGLibB_33028	NUP88	269.05/483.26/250.57	259.57/284.53/191.42	319.39	241.8	-0.40006	17061	12224	0.70177	0.23994	0.76006	0.47988	0.99986	FALSE
HGLibA_49174	TFF3	201.03/130.91/148.46	71.605/126.35/133.91	157.5	106.61	-0.55867	1341.8	6028.2	0.65545	0.23994	0.76006	0.47987	0.99986	FALSE
HGLibA_16154	FAM149B1	101.53/154.59/101.26	35.802/152.72/79.832	116.7	75.875	-0.61454	951.96	4466.6	0.61087	0.23994	0.76006	0.47989	0.99986	FALSE
HGLibA_52360	TVP23B	89.346/83.56/151.03	80.556/79.994/46.354	104.09	66.85	-0.63115	1421.2	3983.8	0.58995	0.23994	0.76006	0.47988	0.99986	FALSE
HGLibA_11836	CX3CR1	275.15/194.97/137.3	71.605/165.44/212.88	194.57	136.13	-0.51217	4886.1	7447.1	0.67724	0.23995	0.76005	0.4799	0.99986	FALSE
HGLibA_43984	SH3YL1	165.49/118.38/137.3	119.61/63.632/103.87	139.07	92.469	-0.58363	564.76	5322.9	0.63879	0.23996	0.76004	0.47993	0.99986	FALSE
HGLibA_51102	TPBGL	153.31/311.96/238.56	170.06/111.81/220.61	225.13	161.28	-0.47865	6438.9	8616.6	0.68783	0.23997	0.76003	0.47993	0.99986	FALSE
HGLibA_16676	FAM69A	220.32/228.4/71.225	68.35/132.72/121.04	153.05	103.17	-0.56451	8448.8	5858	0.65177	0.23997	0.76003	0.47995	0.99986	FALSE
HGLibB_50852	TNRC6B	87.316/157.37/71.225	64.282/73.631/54.08	99.291	63.494	-0.63695	2152.3	3800.3	0.58068	0.23997	0.76003	0.47994	0.99986	FALSE
HGLibA_42002	RPL8	47.719/54.314/22.311	34.175/37.27/12.018	38.679	24.844	-0.61851	297.04	1480.4	0.35956	0.23997	0.76003	0.47995	0.99986	FALSE
HGLibB_29514	MMS22L	239.61/110.02/111.56	78.928/169.99/65.239	143.28	95.665	-0.57778	5696.1	5483.8	0.64295	0.23998	0.76002	0.47996	0.99986	FALSE
HGLibB_41868	RPL27A	80.209/111.41/88.388	36.616/90.903/60.947	92.439	58.765	-0.64472	263.02	3538	0.56613	0.23999	0.76001	0.47998	0.99986	FALSE
HGLibB_05768	C1orf141	38.581/22.283/0	28.479/45.451/0	4.3239	4.9682	0.1648	757.4	165.49	0.050081	0.23999	0.76001	0.47998	0.99986	TRUE
HGLibB_34415	OR7A17	280.22/80.775/72.941	60.213/66.359/114.17	118.21	76.984	-0.61223	14850	4524.3	0.61288	0.24002	0.75998	0.48003	0.99986	FALSE
HGLibA_45632	SMARCD2	177.68/253.47/222.26	144.84/129.99/191.42	215.51	153.32	-0.48852	1458.7	8248.5	0.68477	0.24004	0.75996	0.48008	0.99986	FALSE
HGLibA_05532	C17orf112	72.086/168.51/210.24	131/58.178/97.858	136.7	90.693	-0.58666	5297.7	5232.1	0.63606	0.24004	0.75996	0.48007	0.99986	FALSE
HGLibB_09619	CHST15	57.872/26.461/17.163	43.939/7.2722/24.035	29.744	19.762	-0.56633	480.13	1138.4	0.29583	0.24004	0.75996	0.48008	0.99986	FALSE
HGLibA_60617	hsa-mir-4539	51.78/47.351/7.7232	38.244/25.453/6.0088	26.705	18.056	-0.53985	707.67	1022.1	0.27051	0.24004	0.75996	0.48009	0.99986	FALSE
HGLibA_34325	OR5L2	137.07/178.26/88.388	95.202/45.451/142.5	129.26	85.125	-0.59692	2066.3	4947.4	0.62751	0.24005	0.75995	0.48009	0.99986	FALSE
HGLibA_32126	NLRP6	118.79/41.78/28.318	23.597/45.451/32.619	52.01	32.71	-0.6531	2562.8	1990.6	0.43258	0.24005	0.75995	0.4801	0.99986	FALSE
HGLibA_57425	hsa-mir-1255b-1	110.67/19.497/0	0/87.267/26.611	5.9099	6.0566	0.030304	5596.9	226.2	0.0097528	0.24005	0.75995	0.48011	0.99986	TRUE
HGLibB_53244	USP25	621.36/660.13/300.35	710.35/402.7/224.04	497.59	400.2	-0.31354	40321	19045	0.70572	0.24006	0.75994	0.48012	0.99986	FALSE
HGLibA_35956	PDX1	36.551/79.382/122.71	54.517/48.178/33.478	70.89	44.47	-0.66087	1968.5	2713.3	0.50721	0.24007	0.75993	0.48014	0.99986	FALSE
HGLibB_50523	TMIE	103.56/77.99/152.75	142.4/40.906/56.655	107.25	69.118	-0.62658	1469.8	4105.1	0.59523	0.24008	0.75992	0.48016	0.99986	FALSE
HGLibB_37720	POU3F2	601.06/363.49/274.6	275.03/308.16/335.64	391.48	305.26	-0.35784	29183	14984	0.70434	0.24009	0.75991	0.48017	0.99986	FALSE
HGLibA_19050	GHRL	174.63/96.094/46.339	30.92/159.99/40.345	91.974	58.463	-0.64483	4465.9	3520.2	0.5648	0.24009	0.75991	0.48018	0.99986	FALSE
HGLibA_59727	hsa-mir-4255	295.45/286.89/252.29	262.82/174.53/189.71	277.57	205.69	-0.43056	522.83	10624	0.69737	0.2401	0.7599	0.48019	0.99986	FALSE
HGLibB_32258	NOP10	270.07/215.86/139.88	170.06/106.36/157.09	201.28	141.64	-0.50403	4357.5	7703.9	0.67956	0.2401	0.7599	0.48019	0.99986	FALSE
HGLibA_48813	TCIRG1	154.33/157.37/249.72	171.69/99.084/118.46	182.37	126.31	-0.52634	2973.6	6979.9	0.67092	0.2401	0.7599	0.4802	0.99986	FALSE
HGLibB_17139	FCAMR	171.59/169.91/29.177	88.692/78.176/31.761	94.794	60.4	-0.6417	7922.2	3628.2	0.57101	0.2401	0.7599	0.48019	0.99986	FALSE
HGLibB_44274	SLBP	260.93/292.46/189.65	137.51/194.53/206.88	243.7	176.88	-0.46007	2798.2	9327.3	0.69182	0.24011	0.75989	0.48022	0.99986	FALSE
HGLibB_50628	TMX2	107.62/94.702/49.772	29.293/67.268/64.38	79.759	50.255	-0.65594	949.42	3052.7	0.534	0.24011	0.75989	0.48022	0.99986	FALSE
HGLibA_30980	NAA16	52.796/27.853/3.4325	51.263/2.7271/14.593	17.251	12.774	-0.40604	783.4	660.25	0.17424	0.24011	0.75989	0.48022	0.99986	FALSE
HGLibB_44326	SLC12A8	324.9/357.92/264.31	244.11/219.98/246.36	313.24	236.51	-0.40388	2263.2	11989	0.70077	0.24012	0.75988	0.48023	0.99986	FALSE
HGLibB_44271	SLAMF9	230.47/246.5/285.76	193.66/204.53/159.66	253.21	184.93	-0.45128	810.68	9691.4	0.69361	0.24012	0.75988	0.48024	0.99986	FALSE
HGLibB_51368	TRIM22	180.72/110.02/123.57	86.251/73.631/112.45	134.94	89.386	-0.5888	1423.1	5164.7	0.63388	0.24012	0.75988	0.48024	0.99986	FALSE
HGLibA_50024	TMEM161A	393.94/350.95/359.56	364.53/271.8/231.77	367.69	284.24	-0.37024	517.55	14073	0.70346	0.24015	0.75985	0.4803	0.99986	FALSE
HGLibB_52767	UCP1	107.62/208.9/240.28	113.92/158.17/97.858	175.47	120.81	-0.53476	4960.5	6715.9	0.66695	0.24015	0.75985	0.48029	0.99986	FALSE
HGLibB_25929	LAMB4	120.82/11.141/68.651	43.126/9.0903/60.088	45.28	28.709	-0.63949	3709	1733.1	0.39806	0.24016	0.75984	0.48031	0.99986	FALSE
HGLibB_23042	IL20	410.18/252.07/435.93	353.14/147.26/394.87	355.89	273.85	-0.37681	10066	13621	0.7029	0.24019	0.75981	0.48038	0.99986	FALSE
HGLibA_26056	LASP1	176.66/208.9/104.69	100.08/149.99/79.832	156.92	106.22	-0.5586	2909.7	6006	0.65419	0.2402	0.7598	0.48041	0.99986	FALSE
HGLibA_38296	PRAMEF16	138.08/182.44/126.15	158.67/82.721/72.964	147.02	98.575	-0.57195	885.11	5627.1	0.64583	0.2402	0.7598	0.4804	0.99986	FALSE
HGLibA_08509	CDC14A	49.75/25.068/41.19	32.548/15.453/27.469	37.178	24.001	-0.61077	160.4	1423	0.34932	0.24021	0.75979	0.48042	0.99986	FALSE
HGLibA_43303	SELP	327.94/186.62/431.64	156.23/326.34/218.04	297.83	223.18	-0.41464	15590	11399	0.69915	0.24022	0.75978	0.48045	0.99986	FALSE
HGLibA_18191	FUT3	94.423/116.98/180.21	86.251/56.36/115.88	125.8	82.593	-0.60107	2011.3	4814.8	0.62264	0.24023	0.75977	0.48046	0.99986	FALSE
HGLibB_16209	FAM163B	337.08/387.16/442.8	318.15/273.62/313.32	386.61	301.02	-0.36	2805.2	14797	0.70368	0.24025	0.75975	0.48051	0.99986	FALSE
HGLibA_62361	hsa-mir-5705	54.826/96.094/36.9	36.616/25.453/51.504	57.938	36.347	-0.6582	954.11	2217.5	0.45849	0.24027	0.75973	0.48055	0.99986	FALSE
HGLibA_44643	SLC25A12	86.3/22.283/70.367	30.107/32.725/34.336	51.36	32.342	-0.65113	1213.8	1965.8	0.42895	0.24027	0.75973	0.48054	0.99986	FALSE
HGLibA_60740	hsa-mir-4658	240.63/246.5/186.21	107.41/189.99/198.29	222.7	159.35	-0.48032	1109.5	8523.8	0.68616	0.24028	0.75972	0.48057	0.99986	FALSE
HGLibA_13232	DIEXF	228.44/119.77/242.85	137.51/172.71/94.425	188	130.9	-0.519	4649.7	7195.7	0.67321	0.24028	0.75972	0.48055	0.99986	FALSE
HGLibA_18403	GABRR1	90.362/169.91/62.644	82.997/65.45/46.354	98.717	63.15	-0.6364	3219.5	3778.3	0.57863	0.24029	0.75971	0.48058	0.99986	FALSE
HGLibA_51782	TRPV1	120.82/115.59/55.779	59.4/85.448/39.487	92.019	58.526	-0.644	1349.3	3521.9	0.56437	0.24029	0.75971	0.48057	0.99986	FALSE
HGLibB_17709	FN3KRP	9.1377/0/17.163	31.734/14.544/0	2.417	3.499	0.39687	134.22	92.51	0.1125	0.24031	0.75969	0.48061	0.99986	TRUE
HGLibA_18117	FTH1	139.1/112.81/107.27	77.301/80.903/74.681	118.95	77.587	-0.6101	290.05	4552.8	0.61306	0.24033	0.75967	0.48065	0.99986	FALSE
HGLibA_43291	SELK	214.23/44.566/90.104	110.66/30.907/65.239	95.127	60.668	-0.64042	8383.4	3640.9	0.57108	0.24033	0.75967	0.48065	0.99986	FALSE
HGLibB_00506	ACOXL	342.16/193.58/250.57	221.32/180.9/162.24	255.08	186.58	-0.44907	5692.2	9763	0.69325	0.24034	0.75966	0.48068	0.99986	FALSE
HGLibB_20315	GRM2	113.71/183.83/133.87	70.791/126.35/92.708	140.92	93.953	-0.57981	1315.7	5393.6	0.63954	0.24034	0.75966	0.48068	0.99986	FALSE
HGLibA_22734	IFNW1	0/20.89/32.609	31.734/35.452/0	3.9948	4.7371	0.19991	560.09	152.9	0.060036	0.24034	0.75966	0.48068	0.99986	TRUE
HGLibB_12999	DEXI	84.27/90.524/159.61	116.36/57.269/48.929	106.79	68.834	-0.62618	1781	4087.2	0.59365	0.24035	0.75965	0.48069	0.99986	FALSE
HGLibB_27423	LRRK1	148.23/122.56/96.969	56.145/77.267/113.31	120.77	78.925	-0.6075	661.94	4622.5	0.61554	0.24036	0.75964	0.48072	0.99986	FALSE
HGLibA_39844	RAB23	89.346/72.419/46.339	64.282/102.72/11.159	66.935	41.984	-0.66035	478.27	2561.9	0.49295	0.24037	0.75963	0.48074	0.99986	FALSE
HGLibB_36288	PHF11	361.45/388.56/163.9	253.06/226.35/165.67	284.47	211.72	-0.42443	15648	10888	0.69728	0.24038	0.75962	0.48076	0.99986	FALSE
HGLibA_03066	ARNT2	297.48/293.85/418.77	224.58/276.34/260.96	332.04	253.01	-0.39084	5087.2	12709	0.70109	0.2404	0.7596	0.4808	0.99986	FALSE
HGLibA_20014	GPR3	114.73/33.424/42.907	17.088/77.267/30.903	54.81	34.445	-0.65492	2094.7	2097.8	0.44462	0.2404	0.7596	0.4808	0.99986	FALSE
HGLibA_40555	RBM43	185.8/266/247.14	120.43/131.81/286.71	230.3	165.72	-0.4723	1769.2	8814.5	0.68781	0.24041	0.75959	0.48081	0.99986	FALSE
HGLibA_03647	ATP5D	241.64/214.47/158.75	121.24/102.72/230.91	201.88	142.21	-0.50248	1799.7	7726.8	0.67881	0.24041	0.75959	0.48082	0.99986	FALSE
HGLibB_54281	WNT10A	613.24/497.18/278.04	204.24/425.42/485	439.29	348	-0.33525	29807	16814	0.70409	0.24042	0.75958	0.48084	0.99986	FALSE
HGLibB_10176	CMC1	259.92/119.77/211.1	192.03/209.99/54.938	187.31	130.38	-0.51937	5199.6	7169.3	0.67238	0.24044	0.75956	0.48087	0.99986	FALSE
HGLibA_33760	OR2AT4	139.1/58.492/105.55	37.43/65.45/90.991	95.058	60.64	-0.64004	1693.2	3638.3	0.57061	0.24044	0.75956	0.48089	0.99986	FALSE
HGLibA_48066	SYT16	102.55/66.848/66.934	48.822/58.178/40.345	77.131	48.573	-0.65634	427.79	2952.1	0.52561	0.24044	0.75956	0.48088	0.99986	FALSE
HGLibA_44758	SLC25A48	35.535/36.209/25.744	15.46/20.908/29.186	32.117	21.133	-0.58137	34.525	1229.3	0.31328	0.24045	0.75955	0.4809	0.99986	FALSE
HGLibA_14173	DUSP27	158.39/79.382/109.84	92.761/66.359/60.947	111.37	72.124	-0.61978	1618.1	4262.4	0.60106	0.24046	0.75954	0.48092	0.99986	FALSE
HGLibA_04706	BPI	91.377/96.094/123.57	90.32/69.995/45.495	102.76	66.014	-0.63071	303.56	3933	0.58593	0.24049	0.75951	0.48098	0.99986	FALSE
HGLibA_49228	TGFBR3	183.77/62.67/73.799	69.164/66.359/48.071	94.735	60.427	-0.64018	4696.8	3625.9	0.56976	0.2405	0.7595	0.481	0.99986	FALSE
HGLibB_38880	PRSS35	100.51/263.22/215.39	170.88/90.903/121.04	178.63	123.42	-0.52973	7304.2	6836.8	0.66762	0.24051	0.75949	0.48102	0.99986	FALSE
HGLibB_02410	APH1A	23.352/41.78/134.73	99.27/42.724/7.7257	50.871	32.073	-0.64927	3935.9	1947	0.42601	0.24051	0.75949	0.48101	0.99986	FALSE
HGLibB_32337	NOXA1	0/20.89/6.8651	8.9506/0/48.929	2.3452	3.4403	0.40858	184.92	89.76	0.11559	0.24051	0.75949	0.48102	0.99986	TRUE
HGLibA_42303	RSBN1	141.13/178.26/211.1	123.68/122.72/114.17	174.47	120.11	-0.53489	1234	6677.7	0.66521	0.24052	0.75948	0.48104	0.99986	FALSE
HGLibB_22031	HPSE	245.7/303.6/260.87	214/147.26/248.08	268.98	198.47	-0.43663	903.16	10295	0.69485	0.24053	0.75947	0.48105	0.99986	FALSE
HGLibB_54573	YBEY	149.25/140.66/68.651	38.244/93.63/109.88	112.96	73.288	-0.61737	2023.7	4323.5	0.60339	0.24054	0.75946	0.48109	0.99986	FALSE
HGLibB_02462	APOB	6.0918/27.853/73.799	5.6958/19.999/36.911	23.286	16.176	-0.49978	1434	891.27	0.23818	0.24054	0.75946	0.48108	0.99986	FALSE
HGLibB_29551	MOB2	173.62/150.41/46.339	46.38/69.086/101.29	106.58	68.728	-0.62564	5021.7	4079.4	0.59269	0.24056	0.75944	0.48111	0.99986	FALSE
HGLibB_54952	ZCCHC16	345.2/229.79/223.11	106.59/210.89/311.6	260.6	191.35	-0.44367	4755.8	9974.4	0.69346	0.24057	0.75943	0.48113	0.99986	FALSE
HGLibA_22819	IGFBP2	74.117/142.05/144.17	47.194/92.721/95.283	114.93	74.713	-0.61464	1628.1	4398.8	0.60637	0.24057	0.75943	0.48115	0.99986	FALSE
HGLibA_47268	ST6GALNAC2	147.22/231.18/255.72	101.71/147.26/205.16	205.7	145.39	-0.49774	3285.9	7873	0.67973	0.24058	0.75942	0.48116	0.99986	FALSE
HGLibA_05591	C17orf89	44.673/0/25.744	32.548/0/48.071	4.773	5.2977	0.12552	1027.3	182.68	0.038827	0.24058	0.75942	0.48116	0.99986	TRUE
HGLibA_57977	hsa-mir-181d	262.96/200.54/158.75	102.53/185.44/154.51	203.06	143.22	-0.50067	2778.9	7771.8	0.67871	0.24059	0.75941	0.48118	0.99986	FALSE
HGLibA_47462	STK17A	296.47/174.08/157.04	152.16/153.63/121.04	200.87	141.44	-0.50313	5888.7	7688.2	0.67786	0.24059	0.75941	0.48117	0.99986	FALSE
HGLibA_05968	C1R	194.94/168.51/155.32	65.909/129.99/193.14	172.16	118.29	-0.53759	407.82	6589.1	0.66359	0.24059	0.75941	0.48118	0.99986	FALSE
HGLibA_28782	MED23	87.316/43.173/51.488	57.772/37.27/22.319	57.903	36.364	-0.65669	561.62	2216.2	0.45753	0.2406	0.7594	0.48121	0.99986	FALSE
HGLibB_18736	GCAT	432.52/530.61/261.73	349.89/284.53/286.71	391.64	305.61	-0.3568	18930	14990	0.70267	0.24061	0.75939	0.48121	0.99986	FALSE
HGLibB_02100	ANKRD44	11.168/217.26/101.26	48.008/19.999/63.522	62.749	39.376	-0.65892	14008	2401.7	0.47694	0.24061	0.75939	0.48122	0.99986	FALSE
HGLibA_52080	TTC23L	49.75/0/7.7232	0/46.36/17.168	3.2912	4.213	0.28073	1094.4	125.97	0.082131	0.24062	0.75938	0.48124	0.99986	TRUE
HGLibA_59198	hsa-mir-3661	116.76/94.702/147.6	87.065/172.71/30.044	117.74	76.762	-0.61065	711.65	4506.3	0.61041	0.24063	0.75937	0.48126	0.99986	FALSE
HGLibA_51703	TRMU	88.331/93.309/154.46	43.126/92.721/85.841	108.38	70.023	-0.62304	1376.4	4148.3	0.5956	0.24063	0.75937	0.48126	0.99986	FALSE
HGLibA_31029	NACA	0/64.063/0	0/3.6361/18.885	0.7625	1.8214	0.67877	2004.1	29.184	0.196	0.24063	0.75937	0.48126	0.99986	TRUE
HGLibA_25644	KRTAP13-2	228.44/122.56/192.22	135.89/87.267/148.5	175.25	120.76	-0.53352	2947.2	6707.3	0.66525	0.24065	0.75935	0.48131	0.99986	FALSE
HGLibB_45573	SMARCD1	111.68/105.84/176.78	55.331/130.9/82.407	127.85	84.202	-0.59673	1569.7	4893.3	0.62396	0.24066	0.75934	0.48132	0.99986	FALSE
HGLibA_17498	FIBCD1	391.91/309.17/209.38	179.01/234.53/253.23	293.84	219.89	-0.41663	8492.3	11247	0.69736	0.24067	0.75933	0.48133	0.99986	FALSE
HGLibB_23197	IMMP1L	319.82/307.78/250.57	163.55/242.71/259.24	291.09	217.51	-0.4187	1372.7	11141	0.69708	0.24067	0.75933	0.48134	0.99986	FALSE
HGLibB_22933	IL12RB1	211.18/207.51/355.27	238.41/179.99/140.78	249.7	182.13	-0.45313	7204.1	9557.1	0.69123	0.24067	0.75933	0.48134	0.99986	FALSE
HGLibA_52389	TXLNA	383.78/270.18/246.28	153.79/314.52/221.47	294.48	220.45	-0.41611	5444.2	11271	0.69737	0.24068	0.75932	0.48137	0.99986	FALSE
HGLibB_07086	CAMKK2	343.17/201.94/347.54	241.67/168.17/246.36	288.79	215.53	-0.42042	6976.3	11053	0.6968	0.24068	0.75932	0.48136	0.99986	FALSE
HGLibB_28575	MCM5	187.83/256.25/300.35	122.87/179.99/250.65	243.61	176.98	-0.45873	3245.2	9323.8	0.68998	0.24068	0.75932	0.48137	0.99986	FALSE
HGLibA_02072	ANKRD33B	168.54/144.84/160.47	132.63/62.723/146.79	157.64	106.89	-0.55612	145.36	6033.4	0.65328	0.24068	0.75932	0.48137	0.99986	FALSE
HGLibA_14975	ELOVL7	23.352/118.38/62.644	18.715/60.905/37.77	55.763	35.06	-0.65455	2509.2	2134.3	0.44813	0.24069	0.75931	0.48138	0.99986	FALSE
HGLibA_00107	ABCA2	39.597/41.78/79.806	23.597/45.451/30.903	50.925	32.125	-0.64849	523.05	1949.1	0.42582	0.2407	0.7593	0.48139	0.99986	FALSE
HGLibB_29463	MMP19	114.73/98.88/209.38	61.027/63.632/177.69	133.43	88.377	-0.58889	3656.2	5107	0.63045	0.24071	0.75929	0.48141	0.99986	FALSE
HGLibA_14935	ELMO3	242.66/87.738/81.523	35.802/89.085/151.94	120.19	78.566	-0.60702	8773.3	4600.1	0.61367	0.24072	0.75928	0.48143	0.99986	FALSE
HGLibB_49234	THAP11	177.68/61.278/133.87	141.58/86.357/32.619	113.39	73.63	-0.61616	3633.9	4340	0.60357	0.24072	0.75928	0.48143	0.99986	FALSE
HGLibA_50267	TMEM234	186.82/182.44/118.42	125.31/110.9/90.991	159.22	108.14	-0.5539	1482.6	6094	0.65436	0.24073	0.75927	0.48145	0.99986	FALSE
HGLibA_56441	ZNF639	303.57/91.916/68.651	39.057/171.81/80.69	124.21	81.524	-0.60149	18150	4754.1	0.61912	0.24073	0.75927	0.48145	0.99986	FALSE
HGLibA_09169	CEP85	53.811/185.23/102.12	103.34/30.907/84.124	100.6	64.544	-0.63243	4676.3	3850.5	0.58112	0.24073	0.75927	0.48146	0.99986	FALSE
HGLibA_09471	CHMP1A	123.87/139.27/44.623	102.53/66.359/29.186	91.662	58.355	-0.64262	2758	3508.3	0.56233	0.24073	0.75927	0.48146	0.99986	FALSE
HGLibB_08846	CDO1	589.89/306.39/290.91	267.7/274.53/333.92	374.63	290.6	-0.36533	29001	14339	0.70176	0.24075	0.75925	0.48149	0.99986	FALSE
HGLibB_24487	KDM5A	255.86/235.36/219.68	232.72/153.63/139.92	236.51	171.03	-0.46534	329.38	9052	0.68823	0.24075	0.75925	0.48149	0.99986	FALSE
HGLibB_13561	DNAJC15	92.392/214.47/179.35	88.692/85.448/144.21	152.61	103.01	-0.56258	4084	5841.1	0.64902	0.24076	0.75924	0.48152	0.99986	FALSE
HGLibA_17715	FMO5	0/44.566/22.311	36.616/39.088/0	4.5432	5.1401	0.14755	969.07	173.89	0.045266	0.24076	0.75924	0.48152	0.99986	TRUE
HGLibB_08070	CCND3	190.88/144.84/184.5	82.997/140.9/141.64	172.14	118.32	-0.53708	624.6	6588.4	0.66303	0.24077	0.75923	0.48154	0.99986	FALSE
HGLibA_43772	SFTPB	109.65/214.47/128.72	102.53/124.54/71.248	144.66	96.897	-0.57329	3176.6	5536.8	0.64192	0.24077	0.75923	0.48154	0.99986	FALSE
HGLibA_24947	KIF4B	345.2/310.57/246.28	185.52/226.35/265.25	297.78	223.33	-0.41345	2532.1	11397	0.69736	0.24078	0.75922	0.48157	0.99986	FALSE
HGLibB_48189	TAF6L	0/16.712/55.779	0/39.088/35.195	4.4459	5.0716	0.15689	1402.6	170.16	0.04796	0.24078	0.75922	0.48157	0.99986	TRUE
HGLibB_28137	MAP3K19	179.71/110.02/97.827	64.282/118.17/72.106	124.6	81.823	-0.60071	1983.1	4768.9	0.61942	0.2408	0.7592	0.4816	0.99986	FALSE
HGLibB_10790	COTL1	548.26/669.88/617.86	560.63/344.52/656.68	609.94	502.44	-0.27921	3729.5	23345	0.70358	0.24082	0.75918	0.48164	0.99986	FALSE
HGLibA_03620	ATP2B3	130.97/197.76/129.58	125.31/79.994/102.15	149.72	100.79	-0.56625	1532.4	5730.5	0.64636	0.24082	0.75918	0.48165	0.99986	FALSE
HGLibB_54270	WNK3	92.392/96.094/95.253	109.85/51.814/38.628	94.566	60.365	-0.6391	3.7664	3619.4	0.5685	0.24082	0.75918	0.48165	0.99986	FALSE
HGLibA_25394	KRBOX1	197.98/115.59/179.35	61.841/137.26/151.94	160.11	108.86	-0.55241	1893.2	6128.2	0.65472	0.24083	0.75917	0.48165	0.99986	FALSE
HGLibB_48637	TCEA1	367.54/310.57/234.27	280.72/229.98/175.11	299.04	224.44	-0.41239	4510	11445	0.69728	0.24085	0.75915	0.48169	0.99986	FALSE
HGLibA_07051	CALU	194.94/84.953/140.73	135.89/113.63/43.779	132.59	87.777	-0.58956	3111.4	5074.8	0.62907	0.24085	0.75915	0.48169	0.99986	FALSE
HGLibB_08493	CDADC1	48.734/45.958/70.367	60.213/24.544/26.611	54.018	34.014	-0.65196	180.08	2067.5	0.43993	0.24086	0.75914	0.48171	0.99986	FALSE
HGLibA_22018	HPCAL1	79.193/125.34/79.806	30.92/124.54/53.221	92.53	58.974	-0.64109	708.14	3541.5	0.56387	0.24088	0.75912	0.48177	0.99986	FALSE
HGLibA_64681	NonTargetingControlGuideForHuman_0298	178.69/321.71/219.68	126.12/181.81/206.88	232.88	168.03	-0.46851	5500.4	8913.1	0.68692	0.24089	0.75911	0.48178	0.99986	FALSE
HGLibA_24852	KIF12	221.34/162.94/77.232	104.15/117.26/67.814	140.71	93.914	-0.57825	5512.1	5385.6	0.63767	0.2409	0.7591	0.4818	0.99986	FALSE
HGLibA_08148	CCR10	12.184/165.73/69.509	2.4411/144.54/97	52.045	32.823	-0.64921	7408.8	1992	0.43068	0.2409	0.7591	0.48181	0.99986	FALSE
HGLibA_11964	CXXC1	273.12/366.27/296.91	320.59/239.07/166.53	309.69	233.7	-0.40463	2351.3	11853	0.69794	0.24092	0.75908	0.48184	0.99986	FALSE
HGLibB_46146	SOS1	135.03/147.62/97.827	162.74/136.35/24.894	124.94	82.097	-0.59983	675.78	4781.9	0.61951	0.24092	0.75908	0.48183	0.99986	FALSE
HGLibA_23924	JAKMIP2	75.132/55.707/0	38.244/94.539/0	7.388	7.0327	-0.062436	3489.3	282.77	0.021127	0.24092	0.75908	0.48184	0.99986	FALSE
HGLibB_12368	DBH	160.42/188.01/121.85	67.536/139.08/121.04	154.32	104.37	-0.55974	1113.1	5906.6	0.64991	0.24093	0.75907	0.48186	0.99986	FALSE
HGLibA_28238	MAP7D2	54.826/22.283/24.886	49.635/4.5451/38.628	31.218	20.66	-0.57283	338.64	1194.8	0.30544	0.24093	0.75907	0.48187	0.99986	FALSE
HGLibB_20939	HCK	147.22/242.32/277.18	163.55/192.71/113.31	214.64	152.86	-0.48704	4611.5	8215.2	0.68166	0.24094	0.75906	0.48188	0.99986	FALSE
HGLibA_64524	NonTargetingControlGuideForHuman_0141	827.47/623.92/681.36	797.42/414.52/622.34	705.91	590.32	-0.25759	11051	27018	0.70323	0.24095	0.75905	0.4819	0.99986	FALSE
HGLibA_56910	ZNF93	281.24/199.15/283.18	374.3/104.54/157.95	251.25	183.53	-0.45104	2316.6	9616.5	0.69064	0.24095	0.75905	0.4819	0.99986	FALSE
HGLibA_10865	COX7B	48.734/62.67/235.99	39.871/80.903/57.513	89.681	57.038	-0.64381	11906	3432.5	0.55717	0.24095	0.75905	0.48189	0.99986	FALSE
HGLibA_35793	PDE4C	148.23/154.59/88.388	102.53/69.086/81.549	126.53	83.282	-0.5975	1356.6	4842.7	0.62142	0.24096	0.75904	0.48192	0.99986	FALSE
HGLibA_24880	KIF19	58.887/48.744/48.055	34.989/42.724/23.177	51.669	32.604	-0.64834	36.86	1977.6	0.42873	0.24097	0.75903	0.48195	0.99986	FALSE
HGLibB_20407	GSKIP	99.499/229.79/223.11	115.54/167.26/85.841	172.15	118.38	-0.53644	5598.9	6589	0.66241	0.24098	0.75902	0.48195	0.99986	FALSE
HGLibA_38941	PRSS42	119.81/157.37/263.45	100.9/126.35/126.19	170.63	117.17	-0.53836	5687.1	6530.6	0.66144	0.24098	0.75902	0.48196	0.99986	FALSE
HGLibA_12749	DDX56	0/25.068/34.325	62.654/20.908/0	4.325	4.9895	0.16966	674.5	165.53	0.051649	0.241	0.759	0.48199	0.99986	TRUE
HGLibA_49303	THAP5	109.65/69.634/46.339	76.487/60.905/18.885	70.735	44.497	-0.65689	1055.5	2707.3	0.50426	0.24101	0.75899	0.48201	0.99986	FALSE
HGLibA_53909	VWA5A	131.99/197.76/164.76	45.567/213.62/139.92	162.62	110.87	-0.54852	1088.8	6224.2	0.65595	0.24102	0.75898	0.48204	0.99986	FALSE
HGLibB_15735	EXOC6B	22.337/89.131/73.799	63.468/28.18/20.602	52.79	33.287	-0.64968	1344.7	2020.5	0.43388	0.24102	0.75898	0.48204	0.99986	FALSE
HGLibB_15986	FAM109B	233.52/168.51/181.07	177.38/92.721/148.5	192.43	134.68	-0.51163	1194.7	7365	0.67294	0.24103	0.75897	0.48205	0.99986	FALSE
HGLibB_25520	KRT80	143.16/162.94/101.26	115.54/109.99/54.08	133.18	88.257	-0.58813	1002.1	5097.3	0.6292	0.24103	0.75897	0.48206	0.99986	FALSE
HGLibB_13257	DIS3L	103.56/208.9/108.12	74.86/109.08/83.265	132.75	87.935	-0.58872	3628.7	5080.9	0.62872	0.24103	0.75897	0.48206	0.99986	FALSE
HGLibB_05274	C12orf65	141.13/82.168/90.104	117.99/39.088/60.088	101.48	65.206	-0.63025	1037.2	3883.9	0.58198	0.24103	0.75897	0.48205	0.99986	FALSE
HGLibA_37494	POLD2	181.74/132.3/122.71	104.97/97.266/86.699	143.43	96.016	-0.57408	1010.3	5489.7	0.63994	0.24104	0.75896	0.48207	0.99986	FALSE
HGLibA_23224	ILKAP	207.12/107.24/111.56	112.29/99.084/65.239	135.32	89.873	-0.58509	3254.4	5179.3	0.63152	0.24106	0.75894	0.48212	0.99986	FALSE
HGLibB_33753	OR2G3	138.08/57.1/156.18	36.616/67.268/134.77	107.2	69.255	-0.62298	2931.5	4102.8	0.59233	0.24106	0.75894	0.48212	0.99986	FALSE
HGLibB_05041	C10orf12	272.1/285.5/229.98	170.06/276.34/151.08	261.42	192.2	-0.44176	841.15	10006	0.69198	0.24107	0.75893	0.48215	0.99986	FALSE
HGLibA_48706	TCEAL2	306.62/293.85/133.87	190.4/136.35/173.4	229.34	165.12	-0.47156	9624.4	8777.9	0.68549	0.24107	0.75893	0.48213	0.99986	FALSE
HGLibA_63280	hsa-mir-6777	71.071/0/68.651	0/48.178/83.265	7.78	7.2832	-0.084029	3885.8	297.77	0.028789	0.24107	0.75893	0.48214	0.99986	FALSE
HGLibA_33931	OR4A5	113.71/215.86/228.26	109.03/150.9/112.45	177.62	122.77	-0.52928	4055.7	6798.2	0.66529	0.24108	0.75892	0.48217	0.99986	FALSE
HGLibA_22016	HPCA	145.19/75.204/160.47	34.175/115.45/124.47	120.56	78.916	-0.60514	2128.2	4614.4	0.61308	0.2411	0.7589	0.4822	0.99986	FALSE
HGLibA_17780	FOLH1	86.3/66.848/68.651	43.939/33.634/66.956	73.438	46.257	-0.65551	115.89	2810.8	0.51269	0.2411	0.7589	0.4822	0.99986	FALSE
HGLibB_25075	KLHDC8A	239.61/469.33/236.84	177.38/304.52/208.59	298.65	224.19	-0.41211	18219	11430	0.69641	0.24111	0.75889	0.48221	0.99986	FALSE
HGLibB_54923	ZC3HAV1	0/25.068/32.609	12.205/0/103.87	4.2502	4.9388	0.17782	627.84	162.67	0.053995	0.24115	0.75885	0.48231	0.99986	TRUE
HGLibA_22836	IGFBPL1	713.76/374.63/429.92	621.66/364.52/262.67	486.24	390.45	-0.31579	33696	18610	0.70214	0.24116	0.75884	0.48231	0.99986	FALSE
HGLibA_05734	C1orf105	206.11/105.84/229.98	93.575/182.71/95.283	171.2	117.67	-0.53711	4472.6	6552.4	0.66126	0.24116	0.75884	0.48231	0.99986	FALSE
HGLibA_07700	CCDC173	0/13.927/31.751	67.536/0/12.876	3.4483	4.344	0.26465	461.36	131.98	0.077963	0.24118	0.75882	0.48236	0.99986	TRUE
HGLibA_06968	CADM2	308.65/435.91/386.16	262.01/331.79/278.98	373.14	289.46	-0.36526	4133.9	14282	0.70026	0.2412	0.7588	0.48241	0.99986	FALSE
HGLibA_60947	hsa-mir-4712	89.346/136.48/149.32	161.92/23.635/133.91	122.11	80.074	-0.60266	1010	4673.8	0.61491	0.2412	0.7588	0.48241	0.99986	FALSE
HGLibB_04650	BNIP2	86.3/45.958/105.55	53.704/108.17/18.027	74.814	47.166	-0.65445	954.66	2863.4	0.51668	0.2412	0.7588	0.48239	0.99986	FALSE
HGLibA_25976	LAMP1	42.643/61.278/128.72	107.41/24.544/31.761	69.555	43.767	-0.65632	2146.6	2662.1	0.49981	0.24121	0.75879	0.48242	0.99986	FALSE
HGLibB_33572	OR13F1	111.68/16.712/42.907	16.274/31.816/40.345	43.136	27.549	-0.62853	2698.5	1651	0.38362	0.24121	0.75879	0.48242	0.99986	FALSE
HGLibA_40904	RFC2	50.765/33.424/30.893	4.8822/40.906/70.389	37.427	24.229	-0.60703	118.31	1432.5	0.3487	0.24122	0.75878	0.48243	0.99986	FALSE
HGLibA_03839	ATXN2L	68.025/203.33/236.84	160.3/59.996/103.87	148.54	99.972	-0.56654	8641.4	5685.1	0.64409	0.24123	0.75877	0.48246	0.99986	FALSE
HGLibA_26665	LMAN2L	155.34/86.346/30.035	48.008/49.996/42.062	73.882	46.564	-0.65475	4356.7	2827.8	0.51372	0.24123	0.75877	0.48246	0.99986	FALSE
HGLibA_41046	RGR	504.6/427.55/263.45	320.59/319.07/262.67	384.49	299.52	-0.35924	15467	14716	0.70046	0.24124	0.75876	0.48248	0.99986	FALSE
HGLibA_43946	SH3GL1	266.01/228.4/272.89	148.09/212.71/206.88	254.99	186.79	-0.44699	574.4	9759.5	0.69038	0.24124	0.75876	0.48248	0.99986	FALSE
HGLibA_00908	ADCY10	73.102/125.34/169.05	46.38/93.63/98.717	115.71	75.408	-0.61113	2376.8	4428.7	0.6056	0.24125	0.75875	0.4825	0.99986	FALSE
HGLibB_14838	EIF5AL1	180.72/274.36/147.6	109.85/184.53/124.47	194.15	136.14	-0.50897	4390.1	7431	0.67299	0.24126	0.75874	0.48251	0.99986	FALSE
HGLibA_45143	SLC41A2	208.14/111.41/116.71	62.654/189.08/67.814	139.36	92.973	-0.57881	3012.2	5333.9	0.63515	0.24128	0.75872	0.48256	0.99986	FALSE
HGLibB_11591	CTDNEP1	137.07/174.08/22.311	20.342/70.904/93.566	81.103	51.32	-0.65008	7616.8	3104.2	0.53457	0.24129	0.75871	0.48257	0.99986	FALSE
HGLibA_61892	hsa-mir-548aj-2	24.367/76.597/126.15	25.224/84.539/27.469	61.777	38.85	-0.65563	2881.2	2364.4	0.47149	0.24129	0.75871	0.48258	0.99986	FALSE
HGLibB_49859	TMEM128	23.352/132.3/51.488	82.997/13.635/35.195	54.209	34.18	-0.65015	3529.2	2074.8	0.43972	0.2413	0.7587	0.4826	0.99986	FALSE
HGLibB_18585	GAP43	174.63/222.83/278.04	122.05/215.44/151.08	221.17	158.38	-0.47922	2701.1	8465.2	0.68249	0.24131	0.75869	0.48262	0.99986	FALSE
HGLibB_23723	ITGAL	205.09/186.62/263.45	187.96/145.44/133.91	216.04	154.12	-0.48455	1616.5	8268.7	0.68092	0.24132	0.75868	0.48264	0.99986	FALSE
HGLibB_51077	TPM1	197.98/387.16/265.16	270.15/155.44/196.57	272.91	202.1	-0.43149	9363.9	10445	0.69281	0.24134	0.75866	0.48268	0.99986	FALSE
HGLibA_15166	ENPP1	42.643/11.141/7.7232	14.646/7.2722/15.451	15.448	11.813	-0.36036	408.87	591.28	0.14951	0.24134	0.75866	0.48269	0.99986	FALSE
HGLibB_56342	ZNF622	24.367/86.346/39.474	18.715/36.361/31.761	43.643	27.86	-0.6294	1106.2	1670.4	0.38619	0.24135	0.75865	0.48269	0.99986	FALSE
HGLibA_21360	HIST1H1B	182.75/114.2/134.73	136.7/87.267/70.389	141.15	94.346	-0.57612	1249.3	5402.2	0.63673	0.24136	0.75864	0.48272	0.99986	FALSE
HGLibA_17748	FNDC3A	293.42/136.48/55.779	70.791/84.539/108.16	130.75	86.505	-0.59032	16058	5004.2	0.6254	0.24136	0.75864	0.48273	0.99986	FALSE
HGLibB_28231	MAPK3	95.438/65.456/46.339	34.175/46.36/45.495	66.156	41.618	-0.65604	625.32	2532.1	0.48763	0.24136	0.75864	0.48273	0.99986	FALSE
HGLibA_11006	CPSF4	29.444/41.78/43.765	7.3232/49.087/40.345	37.761	24.434	-0.60785	60.688	1445.3	0.35056	0.24136	0.75864	0.48272	0.99986	FALSE
HGLibB_32336	NOX5	388.86/385.77/216.25	175.76/250.89/321.04	318.93	241.91	-0.39732	9950.5	12207	0.6971	0.24139	0.75861	0.48279	0.99986	FALSE
HGLibA_20264	GRIA2	290.38/160.16/206.81	175.76/143.63/137.34	212.67	151.35	-0.48795	4415.1	8139.6	0.67961	0.24139	0.75861	0.48278	0.99986	FALSE
HGLibA_31357	NCOR1	164.48/193.58/204.24	176.57/170.9/72.964	186.65	130.1	-0.51737	424.43	7144	0.66906	0.2414	0.7586	0.48281	0.99986	FALSE
HGLibA_23885	IWS1	165.49/150.41/160.47	174.13/51.814/139.06	158.67	107.87	-0.55243	59.031	6072.8	0.65181	0.24143	0.75857	0.48286	0.99986	FALSE
HGLibB_51110	TPR	205.09/55.707/113.27	157.04/37.27/60.088	108.99	70.604	-0.61926	6046.4	4171.5	0.59433	0.24144	0.75856	0.48287	0.99986	FALSE
HGLibA_10201	CMPK1	155.34/96.094/84.955	130.19/32.725/80.69	108.24	70.071	-0.62022	1454	4142.9	0.59306	0.24144	0.75856	0.48288	0.99986	FALSE
HGLibB_39336	PTK6	140.11/161.55/252.29	126.94/94.539/157.95	178.75	123.76	-0.52681	3598.6	6841.3	0.66479	0.24145	0.75855	0.4829	0.99986	FALSE
HGLibA_50546	TMEM8A	140.11/154.59/121	49.635/129.99/120.18	137.87	91.881	-0.5803	284.58	5276.9	0.63311	0.24145	0.75855	0.48289	0.99986	FALSE
HGLibA_26563	LIN37	141.13/182.44/72.941	87.065/60.905/100.43	123.39	81.059	-0.60007	3173.4	4722.4	0.61591	0.24145	0.75855	0.4829	0.99986	FALSE
HGLibA_08817	CDKL5	298.5/253.47/124.43	222.14/119.08/127.9	211.16	150.13	-0.48938	8470	8081.9	0.67889	0.24146	0.75854	0.48292	0.99986	FALSE
HGLibA_52792	UBXN6	206.11/374.63/282.33	135.07/266.34/248.94	279.35	207.67	-0.426	7225.8	10692	0.69322	0.24147	0.75853	0.48294	0.99986	FALSE
HGLibB_53717	VPS37C	81.224/116.98/68.651	44.753/92.721/40.345	86.729	55.121	-0.64452	636.26	3319.5	0.54862	0.24148	0.75852	0.48296	0.99986	FALSE
HGLibB_18781	GCN1L1	20.306/13.927/93.537	32.548/9.0903/26.611	29.826	19.912	-0.55984	2201.2	1141.6	0.29344	0.24148	0.75852	0.48295	0.99986	FALSE
HGLibB_14112	DUSP11	72.086/128.13/96.111	131/60.905/29.186	96.11	61.542	-0.63478	801.08	3678.5	0.56994	0.24149	0.75851	0.48297	0.99986	FALSE
HGLibB_12247	DAAM1	58.887/157.37/65.218	24.411/100.9/62.664	84.557	53.661	-0.64639	3167.5	3236.4	0.54311	0.2415	0.7585	0.483	0.99986	FALSE
HGLibA_29045	MFAP3	212.2/266/225.69	141.58/267.25/127.04	233.55	168.78	-0.46626	785.38	8938.9	0.68511	0.24152	0.75848	0.48303	0.99986	FALSE
HGLibB_45168	SLC4A4	345.2/171.3/184.5	109.85/192.71/189.71	221.79	158.95	-0.47804	9585.1	8488.9	0.68203	0.24152	0.75848	0.48303	0.99986	FALSE
HGLibA_20779	H3F3A	37.566/105.84/78.948	54.517/72.722/19.743	67.973	42.795	-0.65527	1239.6	2601.6	0.49363	0.24152	0.75848	0.48303	0.99986	FALSE
HGLibA_17731	FN3KRP	604.1/356.52/205.09	349.07/196.35/294.43	353.51	272.26	-0.37554	42417	13530	0.69848	0.24154	0.75846	0.48308	0.99986	FALSE
HGLibB_33887	OR4A5	385.81/274.36/344.97	292.12/233.62/237.78	331.76	253.17	-0.38869	3195.7	12698	0.69744	0.24154	0.75846	0.48307	0.99986	FALSE
HGLibB_05361	C14orf39	436.58/232.58/150.17	177.38/122.72/272.11	247.98	180.94	-0.45258	22686	9491.4	0.68815	0.24154	0.75846	0.48308	0.99986	FALSE
HGLibA_37194	PLK3	96.453/186.62/130.44	91.134/119.99/62.664	132.91	88.166	-0.58674	2109.8	5087.1	0.62738	0.24154	0.75846	0.48309	0.99986	FALSE
HGLibA_60178	hsa-mir-4444-1	46.704/41.78/54.921	29.293/45.451/20.602	47.5	30.163	-0.63813	44.208	1818	0.40659	0.24156	0.75844	0.48311	0.99986	FALSE
HGLibA_58366	hsa-mir-26a-1	13.199/38.995/73.799	71.605/14.544/10.301	33.644	22.087	-0.58552	1029.6	1287.7	0.32206	0.24156	0.75844	0.48312	0.99986	FALSE
HGLibA_06116	C2orf27A	339.11/233.97/139.88	144.84/168.17/168.25	223.06	160.03	-0.4766	10253	8537.5	0.68222	0.24157	0.75843	0.48314	0.99986	FALSE
HGLibB_21779	HNRNPC	51.78/23.675/52.346	11.392/72.722/20.602	40.043	25.775	-0.61625	278.51	1532.6	0.36446	0.24157	0.75843	0.48315	0.99986	FALSE
HGLibB_16824	FANCF	318.8/303.6/167.34	188.78/215.44/156.23	253.02	185.22	-0.44793	7114.1	9683.9	0.68896	0.24158	0.75842	0.48316	0.99986	FALSE
HGLibA_61470	hsa-mir-504	172.6/293.85/200.8	211.56/124.54/140.78	216.76	154.8	-0.4831	4074	8296.4	0.68032	0.24158	0.75842	0.48317	0.99986	FALSE
HGLibA_20686	GXYLT2	32.49/150.41/77.232	14.646/92.721/69.531	72.288	45.578	-0.65391	3855.6	2766.8	0.50779	0.24158	0.75842	0.48317	0.99986	FALSE
HGLibA_00183	ABCC6	142.14/104.45/212.82	148.91/70.904/90.991	146.74	98.677	-0.56777	3087.8	5616.5	0.64138	0.24159	0.75841	0.48319	0.99986	FALSE
HGLibB_28860	MEPCE	72.086/318.92/155.32	71.605/195.44/78.973	152.87	103.4	-0.55956	17053	5850.8	0.6467	0.2416	0.7584	0.48319	0.99986	FALSE
HGLibB_14106	DUSP1	279.21/118.38/144.17	97.643/109.99/143.35	168.28	115.47	-0.53944	7688.3	6440.8	0.65803	0.24161	0.75839	0.48321	0.99986	FALSE
HGLibB_22882	IKBIP	76.147/38.995/54.921	22.783/43.633/41.203	54.638	34.476	-0.64924	353.72	2091.2	0.4409	0.24161	0.75839	0.48321	0.99986	FALSE
HGLibA_32533	NPTX1	143.16/174.08/134.73	68.35/142.72/105.58	149.74	100.99	-0.56361	430.67	5731.2	0.64393	0.24163	0.75837	0.48327	0.99986	FALSE
HGLibA_48111	SYVN1	106.61/68.241/28.318	34.175/38.179/39.487	59.078	37.21	-0.65286	1644.5	2261.1	0.45986	0.24163	0.75837	0.48325	0.99986	FALSE
HGLibA_04826	BRK1	155.34/108.63/142.45	61.027/174.53/66.097	133.96	88.97	-0.58499	585.46	5127.1	0.62828	0.24164	0.75836	0.48328	0.99986	FALSE
HGLibB_21920	HOXB8	195.95/182.44/245.43	110.66/118.17/238.64	206.25	146.14	-0.4942	1103.8	7894.1	0.67657	0.24165	0.75835	0.48331	0.99986	FALSE
HGLibB_25029	KLF17	56.857/119.77/30.035	19.529/39.088/66.956	58.935	37.124	-0.65268	2270.2	2255.7	0.45922	0.24165	0.75835	0.4833	0.99986	FALSE
HGLibA_23916	JAK2	160.42/211.69/211.96	165.99/101.81/146.79	193.08	135.37	-0.50908	884.74	7389.9	0.67127	0.24166	0.75834	0.48331	0.99986	FALSE
HGLibA_46194	SORL1	393.94/128.13/326.95	257.13/103.63/243.79	254.61	186.6	-0.4463	20322	9744.9	0.68896	0.24167	0.75833	0.48334	0.99986	FALSE
HGLibA_01938	ANK2	277.18/214.47/155.32	187.96/96.357/182.84	209.79	149.06	-0.4903	3764.8	8029.7	0.67778	0.24167	0.75833	0.48333	0.99986	FALSE
HGLibA_32004	NKAPL	73.102/36.209/98.685	87.879/22.726/32.619	63.934	40.252	-0.6545	1030.2	2447	0.47873	0.24167	0.75833	0.48334	0.99986	FALSE
HGLibA_61975	hsa-mir-548f-2	129.96/77.99/92.678	43.939/69.995/80.69	97.938	62.845	-0.63194	725.45	3748.5	0.57317	0.24168	0.75832	0.48335	0.99986	FALSE
HGLibA_42353	RSPO4	23.352/23.675/0	0/25.453/39.487	3.7203	4.5594	0.23603	398.72	142.39	0.070314	0.24168	0.75832	0.48337	0.99986	TRUE
HGLibB_23829	ITPRIP	529.99/579.35/320.08	345.82/425.42/339.93	461.49	368.43	-0.32412	19290	17663	0.70021	0.2417	0.7583	0.48341	0.99986	FALSE
HGLibB_02578	AQP10	205.09/307.78/216.25	171.69/250.89/121.04	238.99	173.4	-0.46056	3199.2	9147.2	0.68578	0.2417	0.7583	0.4834	0.99986	FALSE
HGLibA_20026	GPR34	171.59/369.06/254.87	144.02/179.08/245.5	252.72	185.01	-0.44789	10061	9672.6	0.6885	0.24171	0.75829	0.48342	0.99986	FALSE
HGLibA_62141	hsa-mir-556	122.85/240.93/232.55	194.47/62.723/193.14	190.23	133.08	-0.51223	4451	7280.9	0.66979	0.24172	0.75828	0.48344	0.99986	FALSE
HGLibA_16149	FAM149A	156.36/263.22/127.86	95.202/155.44/116.74	173.94	119.99	-0.53193	5201.2	6657.4	0.66117	0.24173	0.75827	0.48346	0.99986	FALSE
HGLibA_45536	SLMO1	205.09/126.73/88.388	99.27/117.26/57.513	131.96	87.487	-0.58741	3637.1	5050.5	0.62574	0.24173	0.75827	0.48346	0.99986	FALSE
HGLibA_30746	MYL1	254.84/52.922/151.89	82.183/92.721/77.257	127.03	83.811	-0.59412	11223	4861.8	0.61978	0.24173	0.75827	0.48347	0.99986	FALSE
HGLibB_30623	MYC	262.96/362.09/134.73	227.83/93.63/227.48	234.1	169.31	-0.46513	13545	8960.1	0.6845	0.24175	0.75825	0.4835	0.99986	FALSE
HGLibB_10729	COPZ2	0/37.602/60.069	78.928/0/30.903	5.9988	6.1574	0.032319	1979.2	229.6	0.010464	0.24175	0.75825	0.4835	0.99986	TRUE
HGLibB_51737	TRUB1	242.66/196.37/170.77	121.24/135.44/174.26	201.14	141.97	-0.4996	1334.4	7698.3	0.67432	0.24176	0.75824	0.48352	0.99986	FALSE
HGLibA_49319	THBD	115.74/149.02/74.658	69.164/59.087/85.841	108.8	70.528	-0.61827	1415.7	4164.1	0.59305	0.24177	0.75823	0.48354	0.99986	FALSE
HGLibB_06259	C3orf70	221.34/348.17/435.93	240.85/244.53/250.65	322.67	245.31	-0.39404	11874	12350	0.6961	0.24178	0.75822	0.48357	0.99986	FALSE
HGLibB_32757	NT5C1A	290.38/256.25/324.37	113.92/386.34/229.19	289	216.08	-0.41781	1162.9	11061	0.69331	0.24178	0.75822	0.48356	0.99986	FALSE
HGLibA_33867	OR2T27	116.76/130.91/40.332	75.673/42.724/48.929	85.125	54.086	-0.64475	2551.8	3258.1	0.54378	0.24178	0.75822	0.48357	0.99986	FALSE
HGLibB_20788	HAGHL	0/25.068/87.53	0/33.634/71.248	5.9418	6.1204	0.036639	3528.8	227.42	0.01184	0.24178	0.75822	0.48357	0.99986	TRUE
HGLibB_48997	TEX12	226.41/311.96/324.37	189.59/236.35/212.03	284.02	211.8	-0.42159	2863.9	10871	0.69271	0.2418	0.7582	0.4836	0.99986	FALSE
HGLibB_05740	C1orf110	211.18/469.33/243.71	174.13/217.26/266.96	289.08	216.16	-0.41769	20309	11064	0.69323	0.24181	0.75819	0.48362	0.99986	FALSE
HGLibB_22818	IGFL4	147.22/324.49/201.66	210.75/143.63/115.03	212.78	151.57	-0.48671	8450.7	8144.1	0.67835	0.24181	0.75819	0.48362	0.99986	FALSE
HGLibA_19284	GLO1	24.367/18.105/66.934	37.43/7.2722/31.761	30.923	20.558	-0.56642	752.05	1183.6	0.30131	0.24181	0.75819	0.48361	0.99986	FALSE
HGLibA_28992	METTL23	50.765/112.81/132.15	61.027/70.904/45.495	91.139	58.175	-0.63883	1890.8	3488.3	0.55814	0.24182	0.75818	0.48365	0.99986	FALSE
HGLibB_32364	NPB	89.346/89.131/52.346	32.548/35.452/90.991	74.705	47.186	-0.65178	461.2	2859.3	0.51465	0.24184	0.75816	0.48368	0.99986	FALSE
HGLibB_31751	NFE2L2	240.63/227.01/121	110.66/117.26/173.4	187.67	131.04	-0.51488	4398.5	7182.9	0.66817	0.24185	0.75815	0.4837	0.99986	FALSE
HGLibB_01202	AGO1	203.06/135.09/151.89	86.251/118.17/129.62	160.91	109.73	-0.54819	1262.3	6158.8	0.65221	0.24185	0.75815	0.48369	0.99986	FALSE
HGLibB_20281	GRIN2D	137.07/91.916/109.84	47.194/69.995/115.03	111.44	72.436	-0.61456	520.2	4265.2	0.59719	0.24185	0.75815	0.4837	0.99986	FALSE
HGLibA_16438	FAM209A	185.8/135.09/169.05	125.31/136.35/78.973	161.89	110.51	-0.54681	670.61	6196.4	0.65282	0.24188	0.75812	0.48376	0.99986	FALSE
HGLibB_07684	CCDC170	154.33/204.72/151.89	87.879/208.17/84.982	168.67	115.85	-0.53807	893.56	6455.8	0.6574	0.24189	0.75811	0.48379	0.99986	FALSE
HGLibB_51343	TRIM13	48.734/16.712/17.163	47.194/6.3632/15.451	24.1	16.714	-0.5028	354.78	922.41	0.24319	0.24189	0.75811	0.48378	0.99986	FALSE
HGLibB_31266	NCK2	133/54.314/135.59	56.145/98.175/47.212	99.321	63.849	-0.62947	2237.6	3801.4	0.57533	0.2419	0.7581	0.4838	0.99986	FALSE
HGLibB_03178	ARX	214.23/259.04/216.25	126.94/166.35/212.88	228.95	165.04	-0.46975	641.64	8762.7	0.68267	0.24193	0.75807	0.48386	0.99986	FALSE
HGLibB_53449	VANGL2	95.438/111.41/60.069	121.24/25.453/53.221	86.124	54.784	-0.64321	702.59	3296.3	0.54586	0.24194	0.75806	0.48389	0.99986	FALSE
HGLibB_25050	KLF8	166.51/270.18/171.63	104.15/140.9/183.7	197.65	139.18	-0.50297	3453.7	7564.9	0.67227	0.24196	0.75804	0.48393	0.99986	FALSE
HGLibB_39356	PTP4A2	138.08/112.81/207.67	65.909/148.17/101.29	147.9	99.644	-0.56503	2450.2	5660.6	0.64133	0.24196	0.75804	0.48392	0.99986	FALSE
HGLibA_64012	hsa-mir-7856	112.7/155.98/84.955	86.251/68.177/70.389	114.31	74.526	-0.61043	1300.4	4375	0.60143	0.24196	0.75804	0.48391	0.99986	FALSE
HGLibA_50257	TMEM231	323.88/317.53/182.78	143.21/297.25/177.69	265.89	196.3	-0.43584	6468.1	10177	0.68982	0.24197	0.75803	0.48395	0.99986	FALSE
HGLibA_07781	CCDC42	173.62/197.76/197.37	42.312/211.8/258.38	189.24	132.34	-0.51269	191.4	7242.8	0.66855	0.24197	0.75803	0.48394	0.99986	FALSE
HGLibB_03643	ATP5C1	155.34/157.37/343.25	286.42/111.81/92.708	203.22	143.74	-0.49666	12002	7777.9	0.67442	0.24198	0.75802	0.48397	0.99986	FALSE
HGLibB_56967	ZSCAN9	35.535/11.141/8.5813	21.97/39.997/1.7168	15.051	11.615	-0.34749	238.38	576.05	0.14315	0.24198	0.75802	0.48397	0.99986	FALSE
HGLibA_06182	C2orf76	139.1/140.66/61.786	109.03/99.993/30.044	106.53	68.954	-0.62032	2113.6	4077.5	0.58852	0.24199	0.75801	0.48399	0.99986	FALSE
HGLibB_22997	IL18R1	94.423/90.524/70.367	27.666/85.448/65.239	84.413	53.64	-0.64449	167.42	3230.8	0.54139	0.242	0.758	0.484	0.99986	FALSE
HGLibB_51916	TSPYL2	293.42/486.04/185.36	218.07/199.08/258.38	297.9	223.85	-0.41069	24042	11402	0.69347	0.24201	0.75799	0.48402	0.99986	FALSE
HGLibA_52523	UBA5	0/94.702/26.602	0/29.998/87.557	6.2259	6.3137	0.017427	4141	238.29	0.0056887	0.24201	0.75799	0.48401	0.99986	TRUE
HGLibA_16617	FAM47E	465.01/311.96/244.57	393.01/207.26/193.14	328.59	250.58	-0.38969	12973	12577	0.69567	0.24203	0.75797	0.48407	0.99986	FALSE
HGLibB_42961	SCNN1A	302.56/274.36/245.43	159.48/179.99/289.28	273.12	202.5	-0.42974	817.58	10453	0.69065	0.24203	0.75797	0.48406	0.99986	FALSE
HGLibB_04983	BTRC	343.17/296.64/392.17	313.27/279.07/206.02	341.77	262.13	-0.38148	2289.3	13081	0.69635	0.24204	0.75796	0.48408	0.99986	FALSE
HGLibB_33119	NXPH1	319.82/264.61/179.35	170.88/189.08/182.84	247.59	180.77	-0.45167	5081.6	9476.5	0.68644	0.24206	0.75794	0.48412	0.99986	FALSE
HGLibA_00653	ACTR1B	57.872/13.927/0	0/14.544/87.557	4.2324	4.9445	0.1841	1494.6	161.99	0.055954	0.24207	0.75793	0.48415	0.99986	TRUE
HGLibA_04074	BAG1	87.316/284.11/211.1	205.05/38.179/219.75	173.67	119.87	-0.53123	10527	6647	0.65993	0.24208	0.75792	0.48416	0.99986	FALSE
HGLibA_41868	RPL13	31.474/82.168/24.028	17.088/34.543/28.327	39.622	25.576	-0.61214	1059.9	1516.5	0.36069	0.24209	0.75791	0.48419	0.99986	FALSE
HGLibA_64339	hsa-mir-941-1	403.07/239.54/322.66	239.23/267.25/212.03	314.66	238.44	-0.39871	6762.1	12043	0.69454	0.2421	0.7579	0.48421	0.99986	FALSE
HGLibB_20432	GSTA4	195.95/417.8/254.01	283.16/139.99/214.6	275	204.14	-0.42804	13541	10525	0.69066	0.2421	0.7579	0.48421	0.99986	FALSE
HGLibB_13467	DNAH3	148.23/391.34/406.76	135.89/320.89/225.76	286.83	214.32	-0.41872	22256	10978	0.69203	0.24211	0.75789	0.48423	0.99986	FALSE
HGLibB_36029	PET117	160.42/119.77/150.17	159.48/65.45/83.265	142.36	95.439	-0.57199	448.7	5448.8	0.63569	0.24211	0.75789	0.48422	0.99986	FALSE
HGLibA_32518	NPRL2	115.74/149.02/118.42	55.331/134.54/78.973	126.88	83.778	-0.59302	342.77	4856.2	0.6185	0.24211	0.75789	0.48421	0.99986	FALSE
HGLibB_41802	RPL10A	358.4/366.27/405.04	374.3/281.8/236.92	376.03	292.36	-0.362	623.75	14392	0.69742	0.24212	0.75788	0.48423	0.99986	FALSE
HGLibA_49341	THEM4	317.79/409.45/281.47	463.8/199.99/175.97	332.09	253.67	-0.38726	4375.5	12710	0.69555	0.24213	0.75787	0.48427	0.99986	FALSE
HGLibB_14935	ELOVL1	84.27/200.54/65.218	48.008/79.085/78.115	103.31	66.691	-0.6238	5634.2	3954	0.58231	0.24213	0.75787	0.48427	0.99986	FALSE
HGLibB_55012	ZDHHC14	141.13/103.06/236.84	49.635/121.81/175.97	151.03	102.1	-0.56028	4881.8	5780.6	0.64354	0.24214	0.75786	0.48427	0.99986	FALSE
HGLibA_56879	ZNF860	231.49/118.38/108.98	107.41/118.17/71.248	144.01	96.706	-0.56966	4768.1	5512	0.63719	0.24214	0.75786	0.48428	0.99986	FALSE
HGLibB_26802	LOC100289187	114.73/229.79/86.671	227.83/15.453/188.85	131.72	87.397	-0.58632	5968	5041.5	0.62424	0.24214	0.75786	0.48428	0.99986	FALSE
HGLibB_52115	TTK	65.994/76.597/108.98	43.126/40.906/79.832	81.979	52.032	-0.64589	506.84	3137.7	0.53463	0.24214	0.75786	0.48429	0.99986	FALSE
HGLibA_65253	NonTargetingControlGuideForHuman_0870	1251.9/650.38/649.61	785.21/596.32/688.44	808.71	685.67	-0.2378	123380	30953	0.69939	0.24215	0.75785	0.4843	0.99986	FALSE
HGLibB_23204	IMMT	342.16/409.45/281.47	139.14/394.52/323.62	340.37	260.94	-0.38211	4122.1	13027	0.69593	0.24215	0.75785	0.4843	0.99986	FALSE
HGLibA_19731	GPAT2	212.2/257.64/264.31	99.27/219.08/256.66	243.57	177.4	-0.45514	806.13	9322.4	0.68534	0.24215	0.75785	0.4843	0.99986	FALSE
HGLibA_35370	PCBP2	125.9/87.738/116.71	146.46/69.995/34.336	108.84	70.626	-0.6168	399.07	4165.6	0.59202	0.24216	0.75784	0.48431	0.99986	FALSE
HGLibB_10190	CMPK1	107.62/62.67/103.83	22.783/114.54/69.531	88.808	56.639	-0.63979	631.47	3399	0.55176	0.24217	0.75783	0.48434	0.99986	FALSE
HGLibA_63419	hsa-mir-6810	53.811/115.59/102.98	74.046/49.996/44.637	86.207	54.878	-0.64217	1097.1	3299.5	0.54541	0.24218	0.75782	0.48437	0.99986	FALSE
HGLibB_16128	FAM149A	121.84/104.45/63.502	39.871/67.268/78.973	93.149	59.614	-0.63529	914.81	3565.2	0.56163	0.24219	0.75781	0.48437	0.99986	FALSE
HGLibA_36360	PHF2	17.26/32.031/24.028	2.4411/50.905/35.195	23.687	16.5	-0.49636	55.526	906.58	0.23867	0.24219	0.75781	0.48439	0.99986	FALSE
HGLibA_37578	POLR2F	334.03/260.43/243.71	163.55/324.52/163.96	276.77	205.69	-0.4264	2319.5	10593	0.69059	0.2422	0.7578	0.4844	0.99986	FALSE
HGLibB_18103	FTMT	123.87/206.12/135.59	152.97/70.904/98.717	151.27	102.31	-0.55971	2002.4	5789.9	0.64351	0.24221	0.75779	0.48443	0.99986	FALSE
HGLibB_24110	KCNA7	41.627/40.387/39.474	83.81/8.1812/25.752	40.487	26.09	-0.61489	1.168	1549.6	0.36572	0.24221	0.75779	0.48442	0.99986	FALSE
HGLibA_01630	ALG5	413.23/342.6/148.46	274.21/204.53/153.65	275.98	205.02	-0.42696	19768	10563	0.69038	0.24223	0.75777	0.48446	0.99986	FALSE
HGLibB_15489	ERN1	144.17/165.73/215.39	141.58/82.721/144.21	172.65	119.09	-0.53204	1342.8	6608.1	0.65885	0.24223	0.75777	0.48447	0.99986	FALSE
HGLibA_24022	KALRN	169.55/168.51/108.12	48.822/95.448/201.73	145.65	97.977	-0.56717	1251.2	5574.4	0.63846	0.24223	0.75777	0.48446	0.99986	FALSE
HGLibA_22379	HTR3A	158.39/175.48/71.225	51.263/208.17/53.221	125.57	82.832	-0.59437	3260.5	4806.1	0.61649	0.24223	0.75777	0.48446	0.99986	FALSE
HGLibA_60459	hsa-mir-4508	39.597/176.87/149.32	65.909/52.724/80.69	101.53	65.454	-0.62561	5897.7	3885.9	0.57871	0.24223	0.75777	0.48445	0.99986	FALSE
HGLibA_20070	GPR64	323.88/362.09/181.07	136.7/297.25/214.6	276.92	205.84	-0.42619	9324	10599	0.69048	0.24224	0.75776	0.48447	0.99986	FALSE
HGLibA_42800	SBK1	283.27/185.23/238.56	144.02/249.98/131.34	232.19	167.85	-0.46575	2427.7	8886.7	0.68248	0.24225	0.75775	0.4845	0.99986	FALSE
HGLibA_48817	TCL1B	490.39/342.6/240.28	132.63/380.88/361.39	343.05	263.33	-0.38028	16136	13130	0.69572	0.24226	0.75774	0.48451	0.99986	FALSE
HGLibA_46112	SNX9	140.11/73.812/173.34	96.829/34.543/151.94	121.49	79.823	-0.59977	2654.4	4649.8	0.61099	0.24226	0.75774	0.48452	0.99986	FALSE
HGLibB_54930	ZC3HC1	183.77/208.9/116.71	60.213/148.17/161.38	164.86	112.93	-0.54179	2308	6309.8	0.65372	0.24227	0.75773	0.48454	0.99986	FALSE
HGLibA_63537	hsa-mir-6840	225.4/236.75/205.09	159.48/170.9/148.5	222.02	159.37	-0.47583	257.49	8497.8	0.6797	0.24228	0.75772	0.48455	0.99986	FALSE
HGLibB_05062	C10orf32	162.45/110.02/122.71	113.92/94.539/59.23	129.93	86.086	-0.58824	752.95	4972.8	0.62169	0.24229	0.75771	0.48459	0.99986	FALSE
HGLibA_20923	HBEGF	94.423/253.47/76.374	76.487/65.45/103.87	122.28	80.415	-0.59859	10047	4680.2	0.61197	0.24229	0.75771	0.48458	0.99986	FALSE
HGLibA_62831	hsa-mir-647	248.75/80.775/157.04	192.03/60.905/82.407	146.68	98.79	-0.56555	7434.2	5614.2	0.6392	0.2423	0.7577	0.4846	0.99986	FALSE
HGLibA_21194	HES7	48.734/172.69/148.46	76.487/61.814/72.106	107.72	69.858	-0.61766	4679.9	4123	0.5897	0.2423	0.7577	0.48461	0.99986	FALSE
HGLibA_24185	KCNE1L	115.74/77.99/115.85	129.38/68.177/31.761	101.5	65.45	-0.62533	480.73	3885	0.57843	0.24231	0.75769	0.48461	0.99986	FALSE
HGLibB_35756	PDE5A	62.949/0/32.609	0/26.362/87.557	5.8081	6.0443	0.049195	2008.5	222.3	0.015839	0.24232	0.75768	0.48463	0.99986	TRUE
HGLibA_59282	hsa-mir-3682	100.51/73.812/81.523	37.43/100.9/41.203	84.57	53.797	-0.643	189.63	3236.8	0.54089	0.24233	0.75767	0.48467	0.99986	FALSE
HGLibA_00674	ACTR8	209.15/153.19/181.92	161.92/141.81/84.982	179.97	124.97	-0.5227	786.17	6888.2	0.66273	0.24234	0.75766	0.48468	0.99986	FALSE
HGLibB_27425	LRRK1	917.83/66.848/70.367	105.78/113.63/115.03	162.9	111.4	-0.54411	293860	6234.7	0.65215	0.24234	0.75766	0.48467	0.99986	FALSE
HGLibB_49020	TEX26	145.19/29.246/30.893	13.833/56.36/42.92	50.835	32.246	-0.64075	4883.1	1945.6	0.42143	0.24234	0.75766	0.48469	0.99986	FALSE
HGLibA_63007	hsa-mir-668	159.4/221.43/182.78	136.7/115.45/139.06	186.16	129.95	-0.51524	985.84	7125.2	0.66591	0.24235	0.75765	0.48469	0.99986	FALSE
HGLibA_27185	LRIT1	206.11/98.88/77.232	153.79/70.904/40.345	116.33	76.07	-0.60634	4946.4	4452.5	0.60337	0.24235	0.75765	0.48469	0.99986	FALSE
HGLibB_40414	RBKS	39.597/82.168/62.644	63.468/20.908/38.628	58.855	37.158	-0.64949	464.36	2252.6	0.45715	0.24235	0.75765	0.4847	0.99986	FALSE
HGLibB_07391	CBLB	206.11/196.37/296.06	229.46/142.72/137.34	228.83	165.07	-0.46876	3044.8	8758.3	0.68129	0.24236	0.75764	0.48472	0.99986	FALSE
HGLibB_40716	RECQL	243.67/208.9/129.58	146.46/89.994/170.82	187.54	131.07	-0.51357	3483.3	7178	0.66654	0.24236	0.75764	0.48472	0.99986	FALSE
HGLibA_60076	hsa-mir-4422	25.382/23.675/24.028	24.411/8.1812/24.035	24.351	16.884	-0.50338	0.81243	932.01	0.24459	0.24236	0.75764	0.48471	0.99986	FALSE
HGLibA_09260	CFH	0/33.424/0	3.2548/0/14.593	0.59468	1.6019	0.70627	539.24	22.761	0.21111	0.24236	0.75764	0.48471	0.99986	TRUE
HGLibA_49609	TLE2	213.21/343.99/268.6	186.34/226.35/189.71	270.08	200.01	-0.43144	4349.4	10337	0.68916	0.24237	0.75763	0.48474	0.99986	FALSE
HGLibA_61836	hsa-mir-548a-1	44.673/93.309/73.799	57.772/29.998/44.637	67.511	42.613	-0.65158	613.33	2583.9	0.48981	0.24238	0.75762	0.48476	0.99986	FALSE
HGLibA_01295	AHDC1	235.55/160.16/223.97	238.41/113.63/110.73	203.68	144.23	-0.49504	1660.9	7795.6	0.67333	0.24239	0.75761	0.48478	0.99986	FALSE
HGLibA_41655	RNF25	113.71/98.88/135.59	55.331/74.54/103.01	115.09	75.179	-0.60781	342.35	4405.1	0.60137	0.24239	0.75761	0.48478	0.99986	FALSE
HGLibA_07426	CBS	329.97/86.346/184.5	141.58/96.357/127.04	173.89	120.12	-0.53	16069	6655.5	0.65909	0.2424	0.7576	0.4848	0.99986	FALSE
HGLibA_58350	hsa-mir-2467	67.01/93.309/122.71	79.742/39.088/64.38	91.552	58.55	-0.63615	788.21	3504	0.5575	0.2424	0.7576	0.48479	0.99986	FALSE
HGLibA_35868	PDHB	296.47/254.86/170.77	165.99/270.89/109.02	234.55	169.88	-0.46304	4157.2	8977.1	0.68253	0.24241	0.75759	0.48482	0.99986	FALSE
HGLibA_40239	RAP2B	161.43/93.309/107.27	33.361/158.17/85.841	117.35	76.821	-0.60478	1311.5	4491.3	0.60469	0.24241	0.75759	0.48481	0.99986	FALSE
HGLibA_39144	PSMC6	286.31/406.66/403.32	384.06/202.71/278.98	360.78	279.01	-0.36962	4730	13809	0.69584	0.24245	0.75755	0.48491	0.99986	FALSE
HGLibA_39235	PSTK	165.49/98.88/157.04	164.37/31.816/145.93	136.97	91.418	-0.57816	1333.6	5242.6	0.62919	0.24245	0.75755	0.48489	0.99986	FALSE
HGLibA_07652	CCDC153	163.46/34.817/52.346	61.841/33.634/36.053	66.808	42.173	-0.65133	5287.4	2557	0.48718	0.24245	0.75755	0.48489	0.99986	FALSE
HGLibB_14981	EMC1	85.285/169.91/40.332	33.361/33.634/133.91	83.626	53.182	-0.64327	4660.7	3200.7	0.53811	0.24246	0.75754	0.48493	0.99986	FALSE
HGLibB_13093	DHODH	9.1377/36.209/36.9	38.244/4.5451/24.035	23.052	16.16	-0.48714	279.24	882.31	0.23204	0.24246	0.75754	0.48493	0.99986	FALSE
HGLibB_41537	RNF183	115.74/196.37/199.95	141.58/112.72/91.849	165.64	113.6	-0.54017	2305.3	6339.8	0.65363	0.24247	0.75753	0.48494	0.99986	FALSE
HGLibB_53450	VANGL2	111.68/112.81/105.55	63.468/74.54/77.257	109.97	71.498	-0.61411	15.257	4208.9	0.59295	0.24249	0.75751	0.48499	0.99986	FALSE
HGLibB_16114	FAM135B	122.85/142.05/26.602	48.008/69.995/35.195	77.467	49.089	-0.64759	4409.1	2965	0.52116	0.24249	0.75751	0.48497	0.99986	FALSE
HGLibB_39979	RABL2B	200.01/277.14/367.28	168.43/215.44/229.19	273.06	202.61	-0.4287	7115	10451	0.68916	0.2425	0.7575	0.485	0.99986	FALSE
HGLibA_54250	WFDC10B	105.59/136.48/91.82	67.536/109.99/48.929	109.79	71.371	-0.61431	526.51	4202	0.59263	0.2425	0.7575	0.485	0.99986	FALSE
HGLibA_13489	DNAH5	47.719/29.246/8.5813	18.715/63.632/3.4336	22.91	16.082	-0.48514	430.48	876.85	0.23059	0.2425	0.7575	0.485	0.99986	FALSE
HGLibA_12967	DENND6B	346.22/286.89/205.09	161.11/300.89/171.68	273.11	202.66	-0.42864	5080.3	10453	0.68914	0.24251	0.75749	0.48501	0.99986	FALSE
HGLibB_20502	GTF2B	166.51/111.41/144.17	79.742/114.54/87.557	138.81	92.821	-0.57547	773.25	5312.8	0.63093	0.24251	0.75749	0.48502	0.99986	FALSE
HGLibB_09341	CHAF1B	107.62/288.28/61.786	31.734/123.63/139.92	124.24	81.907	-0.59517	15543	4755.3	0.61394	0.24251	0.75749	0.48503	0.99986	FALSE
HGLibA_27616	LTV1	204.08/126.73/120.14	91.947/102.72/100.43	145.92	98.256	-0.56586	2207.4	5585.1	0.63785	0.24252	0.75748	0.48504	0.99986	FALSE
HGLibA_02518	APOE	88.331/90.524/37.758	69.164/19.09/57.513	67.095	42.365	-0.65101	930.28	2568	0.488	0.24252	0.75748	0.48504	0.99986	FALSE
HGLibB_17309	FFAR4	314.74/204.72/236.84	118.8/374.52/133.91	248.05	181.3	-0.4501	3225.4	9493.7	0.68502	0.24253	0.75747	0.48507	0.99986	FALSE
HGLibB_48626	TC2N	200.01/72.419/243.71	101.71/120.9/89.274	152.28	103.16	-0.55736	8507.9	5828.4	0.6434	0.24253	0.75747	0.48506	0.99986	FALSE
HGLibA_30183	MSC	532.02/428.94/624.72	331.99/579.05/395.72	522.4	423.72	-0.30141	9648.1	19994	0.69788	0.24254	0.75746	0.48508	0.99986	FALSE
HGLibB_20527	GTF2H3	364.49/155.98/278.04	265.26/178.17/131.34	250.97	183.78	-0.44744	11321	9605.8	0.68555	0.24254	0.75746	0.48508	0.99986	FALSE
HGLibA_65355	NonTargetingControlGuideForHuman_0972	255.86/463.76/470.26	286.42/309.98/297.87	382.13	297.93	-0.35802	15187	14626	0.69622	0.24255	0.75745	0.4851	0.99986	FALSE
HGLibA_20778	H3F3A	91.377/157.37/136.44	118.8/69.995/67.814	125.19	82.62	-0.59372	1152.8	4791.7	0.61503	0.24256	0.75744	0.48512	0.99986	FALSE
HGLibA_34683	OSGEPL1	302.56/431.73/206.81	324.66/287.25/123.61	300.06	225.91	-0.40791	13019	11484	0.69189	0.24257	0.75743	0.48514	0.99986	FALSE
HGLibB_04676	BOK	210.17/158.76/214.53	164.37/190.9/78.973	192.73	135.33	-0.50693	966.56	7376.4	0.6683	0.24257	0.75743	0.48513	0.99986	FALSE
HGLibB_40883	RFPL3	131.99/185.23/188.79	56.145/197.26/134.77	166.5	114.3	-0.53878	1019.2	6372.6	0.65391	0.24257	0.75743	0.48514	0.99986	FALSE
HGLibA_02805	ARHGEF1	504.6/364.88/393.88	444.28/359.07/223.19	417.02	328.98	-0.34119	5462.4	15961	0.69686	0.24258	0.75742	0.48516	0.99986	FALSE
HGLibB_36881	PLA2R1	202.04/238.15/147.6	97.643/215.44/116.74	192.22	134.92	-0.50746	2098.4	7357	0.66801	0.24259	0.75741	0.48518	0.99986	FALSE
HGLibA_27393	LRRC56	509.68/165.73/218.82	289.67/160.9/159.66	264.41	195.24	-0.43563	35987	10120	0.68762	0.2426	0.7574	0.48519	0.99986	FALSE
HGLibB_16503	FAM222B	432.52/544.53/305.5	323.04/354.52/308.17	415.92	328.01	-0.34163	14505	15919	0.69675	0.24261	0.75739	0.48522	0.99986	FALSE
HGLibB_04198	BBIP1	124.88/112.81/218.82	141.58/120.9/54.938	145.54	97.982	-0.56608	3434.4	5570.5	0.63723	0.24261	0.75739	0.48522	0.99986	FALSE
HGLibA_13960	DRD1	146.2/279.93/90.962	135.07/58.178/148.5	154.99	105.29	-0.55346	9892.8	5932.3	0.64531	0.24263	0.75737	0.48526	0.99986	FALSE
HGLibB_02182	ANO5	103.56/87.738/58.353	121.24/37.27/30.044	80.94	51.412	-0.64467	534.04	3097.9	0.53052	0.24263	0.75737	0.48526	0.99986	FALSE
HGLibB_12311	DAPK2	36.551/25.068/26.602	6.5095/50.905/22.319	28.996	19.524	-0.5474	39.117	1109.8	0.2843	0.24264	0.75736	0.48529	0.99986	FALSE
HGLibB_31652	NEO1	374.65/415.02/276.32	358.84/179.08/305.59	350.24	269.8	-0.37526	5127.9	13405	0.69481	0.24265	0.75735	0.48529	0.99986	FALSE
HGLibB_38208	PQLC3	175.65/115.59/144.17	240.85/37.27/98.717	143.05	96.082	-0.56927	908.89	5475	0.63473	0.24266	0.75734	0.48531	0.99986	FALSE
HGLibA_44189	SIPA1	81.224/20.89/114.99	9.7643/94.539/53.221	58.033	36.686	-0.64751	2580.7	2221.2	0.45296	0.24267	0.75733	0.48534	0.99986	FALSE
HGLibB_28463	MBLAC2	118.79/91.916/100.4	90.32/45.451/72.106	103.11	66.649	-0.62198	189.25	3946.5	0.58041	0.24268	0.75732	0.48535	0.99986	FALSE
HGLibA_30712	MYH13	44.673/111.41/74.658	60.213/22.726/68.672	71.9	45.477	-0.64939	1155.1	2751.9	0.50369	0.24268	0.75732	0.48536	0.99986	FALSE
HGLibB_20231	GRIA1	453.84/421.98/237.7	228.65/221.8/413.75	357.07	275.82	-0.37126	13913	13666	0.69496	0.24269	0.75731	0.48537	0.99986	FALSE
HGLibB_21823	HNRNPUL2	196.97/229.79/173.34	125.31/149.08/147.65	198.71	140.24	-0.49973	806.29	7605.3	0.67042	0.2427	0.7573	0.48541	0.99986	FALSE
HGLibA_14484	EEA1	846.76/424.77/821.23	506.93/560.87/600.03	665.98	554.62	-0.26356	57485	25490	0.69753	0.24272	0.75728	0.48545	0.99986	FALSE
HGLibA_26844	LOC100289561	302.56/196.37/334.67	135.89/268.16/222.33	270.92	200.85	-0.42991	5311.8	10369	0.68812	0.24273	0.75727	0.48547	0.99986	FALSE
HGLibA_27831	MACC1	98.484/123.95/96.111	74.046/43.633/98.717	105.47	68.329	-0.6189	238.91	4036.8	0.58456	0.24273	0.75727	0.48545	0.99986	FALSE
HGLibB_28942	METTL21C	93.408/37.602/72.083	22.783/41.815/66.956	63.27	39.966	-0.64972	822.39	2421.6	0.47356	0.24273	0.75727	0.48546	0.99986	FALSE
HGLibA_63658	hsa-mir-6868	569.58/782.68/701.95	436.14/692.68/601.74	678.92	566.49	-0.26077	11626	25985	0.69746	0.24275	0.75725	0.48549	0.99986	FALSE
HGLibA_03079	ARPC2	115.74/71.026/103.83	90.32/29.998/83.265	94.863	60.89	-0.63126	542.35	3630.8	0.5638	0.24275	0.75725	0.48549	0.99986	FALSE
HGLibB_10391	CNTN1	45.688/26.461/76.374	17.088/12.726/110.73	45.207	28.918	-0.62712	661.51	1730.3	0.39161	0.24275	0.75725	0.48549	0.99986	FALSE
HGLibB_51983	TTC12	121.84/236.75/85.813	65.095/78.176/144.21	135.28	90.206	-0.57938	6462.3	5177.8	0.62642	0.24276	0.75724	0.48553	0.99986	FALSE
HGLibA_03269	ASCL2	410.18/403.87/344.97	289.67/232.71/403.45	385.18	300.73	-0.35603	1295.7	14743	0.69556	0.24278	0.75722	0.48556	0.99986	FALSE
HGLibB_52845	UGT2A3	14.214/154.59/78.09	20.342/49.996/42.92	55.634	35.219	-0.64495	6005.7	2129.4	0.44243	0.24278	0.75722	0.48557	0.99986	FALSE
HGLibB_06657	C9orf114	226.41/227.01/314.93	144.02/184.53/240.35	252.96	185.55	-0.44506	2609.7	9681.9	0.68511	0.24279	0.75721	0.48559	0.99986	FALSE
HGLibA_22835	IGFBPL1	143.16/158.76/118.42	33.361/148.17/163.1	139.1	93.105	-0.57415	415.35	5324	0.63041	0.24279	0.75721	0.48557	0.99986	FALSE
HGLibA_28750	MED13L	131.99/97.487/116.71	82.183/49.087/103.87	114.51	74.835	-0.60714	300.04	4383	0.59936	0.24279	0.75721	0.48557	0.99986	FALSE
HGLibA_07352	CAT	314.74/222.83/101.26	126.94/173.62/111.59	192.23	134.98	-0.50686	12111	7357.3	0.66737	0.2428	0.7572	0.48559	0.99986	FALSE
HGLibA_50405	TMEM44	84.27/303.6/106.41	63.468/87.267/147.65	139.65	93.519	-0.57339	15526	5344.8	0.63094	0.2428	0.7572	0.48559	0.99986	FALSE
HGLibB_37658	PORCN	222.35/316.14/374.15	224.58/187.26/266.11	297.39	223.68	-0.40932	5937	11382	0.69088	0.24281	0.75719	0.48562	0.99986	FALSE
HGLibB_23851	IWS1	202.04/206.12/277.18	128.56/202.71/165.67	226	162.84	-0.47042	1794.2	8649.9	0.67912	0.24281	0.75719	0.48563	0.99986	FALSE
HGLibA_20754	H2AFJ	68.025/38.995/72.941	81.369/31.816/18.885	57.843	36.583	-0.64676	343.45	2213.9	0.45183	0.24281	0.75719	0.48561	0.99986	FALSE
HGLibB_40045	RAD52	362.46/311.96/314.08	215.63/281.8/260.1	328.7	250.95	-0.38799	816.99	12581	0.69314	0.24283	0.75717	0.48566	0.99986	FALSE
HGLibA_02675	ARFIP1	332/374.63/280.61	251.43/291.8/211.17	326.8	249.29	-0.3892	2224.1	12508	0.69302	0.24283	0.75717	0.48566	0.99986	FALSE
HGLibB_06175	C2orf73	253.82/211.69/141.59	200.17/133.63/99.575	196.68	138.62	-0.50167	3262.7	7527.8	0.66919	0.24283	0.75717	0.48566	0.99986	FALSE
HGLibB_09720	CISD2	161.43/129.52/226.55	52.89/148.17/196.57	167.95	115.51	-0.53609	2476.6	6427.9	0.654	0.24285	0.75715	0.48571	0.99986	FALSE
HGLibA_14726	EIF2AK2	220.32/162.94/205.09	227.02/139.99/80.69	194.54	136.89	-0.50402	887.18	7446	0.66819	0.24286	0.75714	0.48572	0.99986	FALSE
HGLibB_01444	AKAP8	246.72/199.15/86.671	157.04/96.357/90.133	162.1	110.9	-0.54353	7111.2	6204.2	0.65	0.24286	0.75714	0.48571	0.99986	FALSE
HGLibA_25436	KRT17	40.612/77.99/3.4325	17.901/12.726/17.168	22.294	15.757	-0.47521	1896.6	853.29	0.22379	0.24287	0.75713	0.48574	0.99986	FALSE
HGLibA_23904	JAG1	152.29/101.67/162.19	108.22/61.814/111.59	135.92	90.719	-0.5781	1065.7	5202.4	0.62675	0.24289	0.75711	0.48578	0.99986	FALSE
HGLibB_42413	RUSC1	237.58/161.55/192.22	88.692/279.07/103.87	194.67	137	-0.50376	1472.1	7451	0.66812	0.2429	0.7571	0.4858	0.99986	FALSE
HGLibA_59201	hsa-mir-3662	203.06/112.81/46.339	72.419/30.907/127.9	102.03	65.925	-0.62243	6712.4	3905	0.57774	0.24291	0.75709	0.48581	0.99986	FALSE
HGLibA_02026	ANKRD20A1	63.964/123.95/42.049	29.293/40.906/70.389	69.348	43.861	-0.64904	1877.7	2654.2	0.4947	0.24292	0.75708	0.48583	0.99986	FALSE
HGLibB_04118	BAI3	249.76/215.86/284.04	212.37/138.17/204.3	248.33	181.66	-0.44888	1165.7	9504.7	0.68383	0.24293	0.75707	0.48586	0.99986	FALSE
HGLibA_50196	TMEM206	184.78/133.7/127	89.506/147.26/72.964	146.4	98.712	-0.56389	1005.5	5603.3	0.63706	0.24293	0.75707	0.48586	0.99986	FALSE
HGLibA_19755	GPBP1	91.377/182.44/169.05	91.947/102.72/90.133	141.26	94.775	-0.57078	2478.3	5406.5	0.63216	0.24293	0.75707	0.48586	0.99986	FALSE
HGLibA_49188	TFPI2	109.65/101.67/133.01	96.016/43.633/98.717	114.03	74.513	-0.60725	266.16	4364.5	0.5982	0.24293	0.75707	0.48586	0.99986	FALSE
HGLibA_41964	RPL37	134.02/168.51/140.73	131/69.995/106.44	147.03	99.198	-0.56302	335.23	5627.4	0.6376	0.24294	0.75706	0.48588	0.99986	FALSE
HGLibB_37762	PPAN	228.44/275.75/178.49	213.19/103.63/189.71	224.03	161.23	-0.47204	2384	8574.5	0.67815	0.24295	0.75705	0.48591	0.99986	FALSE
HGLibB_43967	SHE	42.643/0/30.893	0.81369/24.544/7.7257	4.9977	5.5063	0.11743	1056.3	191.28	0.036774	0.24295	0.75705	0.4859	0.99986	TRUE
HGLibB_19469	GNB3	172.6/142.05/100.4	66.723/77.267/141.64	135.03	90.055	-0.57908	1330	5168	0.62557	0.24296	0.75704	0.48591	0.99986	FALSE
HGLibA_22266	HSPA13	188.85/57.1/192.22	86.251/54.542/127.9	127.52	84.429	-0.5892	6453.1	4880.7	0.61681	0.24296	0.75704	0.48592	0.99986	FALSE
HGLibA_24634	KIAA0408	29.444/51.529/82.381	38.244/44.542/18.885	50.008	31.812	-0.6365	736.61	1914	0.41591	0.24296	0.75704	0.48593	0.99986	FALSE
HGLibB_01212	AGO4	247.73/167.12/138.16	132.63/114.54/126.19	178.84	124.22	-0.52224	3269.2	6845	0.66018	0.24297	0.75703	0.48594	0.99986	FALSE
HGLibB_06834	CABIN1	70.056/175.48/54.921	26.852/177.26/36.911	87.738	56.038	-0.63763	4543.8	3358.1	0.54703	0.24297	0.75703	0.48593	0.99986	FALSE
HGLibA_03340	ASPA	332/245.11/417.05	235.97/189.08/336.49	323.77	246.7	-0.39084	7478.4	12392	0.69235	0.24298	0.75702	0.48597	0.99986	FALSE
HGLibA_23831	ITM2B	462.98/373.24/412.76	507.74/290.89/236.92	414.71	327.09	-0.34151	2026.7	15873	0.69551	0.24299	0.75701	0.48598	0.99986	FALSE
HGLibB_27008	LOXL4	168.54/142.05/127.86	58.586/112.72/141.64	145.2	97.804	-0.5653	427.63	5557.4	0.63578	0.24299	0.75701	0.48598	0.99986	FALSE
HGLibA_43210	SEC16B	116.76/71.026/60.069	46.38/38.179/72.106	79.276	50.359	-0.64436	920.98	3034.2	0.52497	0.24299	0.75701	0.48598	0.99986	FALSE
HGLibA_54482	XAGE2	208.14/242.32/117.56	115.54/148.17/116.74	181	125.97	-0.51953	4260.5	6927.7	0.66125	0.243	0.757	0.486	0.99986	FALSE
HGLibA_59958	hsa-mir-4311	94.423/254.86/72.083	85.438/78.176/73.823	120.17	79.002	-0.59889	10558	4599.3	0.60699	0.24301	0.75699	0.48601	0.99986	FALSE
HGLibB_06796	CA14	20.306/62.67/109.84	17.088/30.907/67.814	51.926	32.978	-0.63937	2234.7	1987.4	0.42503	0.24301	0.75699	0.48603	0.99986	FALSE
HGLibA_54171	WDR74	216.26/73.812/163.05	78.928/147.26/66.956	137.56	91.988	-0.57544	5453.3	5265.1	0.62811	0.24302	0.75698	0.48604	0.99986	FALSE
HGLibA_37961	PPL	352.31/274.36/477.12	328.73/291.8/222.33	358.61	277.32	-0.36972	10592	13726	0.69392	0.24303	0.75697	0.48606	0.99986	FALSE
HGLibB_04592	BMP10	149.25/181.05/121.85	113.1/145.44/61.805	148.77	100.56	-0.56042	883.23	5694.1	0.6389	0.24303	0.75697	0.48606	0.99986	FALSE
HGLibB_19178	GK5	44.673/165.73/162.19	129.38/59.087/42.92	106.31	68.982	-0.61675	5225.9	4069	0.5852	0.24303	0.75697	0.48605	0.99986	FALSE
HGLibA_13036	DGAT2	358.4/190.8/256.58	204.24/196.35/175.11	259.85	191.5	-0.4384	7245.6	9945.6	0.68542	0.24307	0.75693	0.48614	0.99986	FALSE
HGLibB_34259	OR5I1	171.59/272.96/217.97	144.02/137.26/189.71	216.93	155.37	-0.47895	2598.4	8303	0.67566	0.24309	0.75691	0.48618	0.99986	FALSE
HGLibA_15551	ERVW-1	172.6/214.47/116.71	52.076/149.99/177.69	162.87	111.56	-0.54183	2444.2	6233.7	0.64985	0.24309	0.75691	0.48618	0.99986	FALSE
HGLibB_23856	IYD	74.117/73.812/139.02	40.685/60.905/80.69	91.283	58.479	-0.63369	1439.3	3493.8	0.55499	0.24309	0.75691	0.48618	0.99986	FALSE
HGLibA_60017	hsa-mir-4323	170.57/126.73/130.44	74.86/80.903/140.78	141.28	94.827	-0.57018	593.58	5407.2	0.63166	0.2431	0.7569	0.48621	0.99986	FALSE
HGLibA_39471	PTPN5	90.362/83.56/59.211	59.4/50.905/37.77	76.467	48.519	-0.64559	270.57	2926.7	0.5166	0.2431	0.7569	0.48621	0.99986	FALSE
HGLibB_06333	C4orf47	169.55/190.8/195.65	83.81/190.9/134.77	184.98	129.2	-0.51446	192.85	7079.9	0.66297	0.24311	0.75689	0.48622	0.99986	FALSE
HGLibA_01226	AGPAT4	142.14/87.738/106.41	107.41/84.539/40.345	109.89	71.563	-0.61187	771.48	4206.1	0.59103	0.24312	0.75688	0.48625	0.99986	FALSE
HGLibA_33244	OCEL1	73.102/51.529/70.367	27.666/40.906/59.23	64.238	40.626	-0.64821	138.82	2458.6	0.47618	0.24312	0.75688	0.48625	0.99986	FALSE
HGLibA_59283	hsa-mir-3682	0/0/10.298	0/0.90903/24.035	0.37023	1.2454	0.71255	49.413	14.17	0.23249	0.24314	0.75686	0.48628	0.99986	TRUE
HGLibB_30891	MZB1	222.35/268.79/276.32	206.68/140.9/224.9	254.66	187.1	-0.44271	856.29	9746.7	0.68429	0.24315	0.75685	0.4863	0.99986	FALSE
HGLibA_59897	hsa-mir-4296	298.5/185.23/242.85	257.94/92.721/215.46	237.68	172.74	-0.4582	3238.5	9097.1	0.68094	0.24315	0.75685	0.4863	0.99986	FALSE
HGLibB_05521	C17orf105	321.85/221.43/114.99	86.251/195.44/172.54	201.62	142.75	-0.49523	11176	7716.9	0.67018	0.24315	0.75685	0.4863	0.99986	FALSE
HGLibA_57931	hsa-mir-155	42.643/54.314/66.934	45.567/19.09/45.495	53.722	34.087	-0.64117	148.84	2056.1	0.43301	0.24315	0.75685	0.4863	0.99986	FALSE
HGLibA_18573	GALNT8	267.02/288.28/248.86	116.36/287.25/232.63	267.57	198.12	-0.43168	389.72	10241	0.68631	0.24316	0.75684	0.48632	0.99986	FALSE
HGLibB_43431	SERINC1	118.79/246.5/128.72	68.35/122.72/141.64	155.63	105.92	-0.55089	5169.6	5956.6	0.64414	0.24319	0.75681	0.48637	0.99986	FALSE
HGLibB_10263	CNGB1	182.75/64.063/77.232	42.312/75.449/75.54	96.709	62.248	-0.62747	4424.4	3701.4	0.56642	0.2432	0.7568	0.4864	0.99986	FALSE
HGLibA_25681	KRTAP19-7	0/0/30.035	2.4411/1.8181/0.85841	0.57043	1.5716	0.71153	434.4	21.833	0.21427	0.2432	0.7568	0.4864	0.99986	TRUE
HGLibB_28650	MDK	97.469/176.87/115.85	78.928/125.45/58.372	125.93	83.302	-0.59045	1753.2	4820	0.61407	0.24321	0.75679	0.48643	0.99986	FALSE
HGLibA_11385	CSNK1A1L	179.71/366.27/373.29	136.7/242.71/312.46	290.72	218.05	-0.41332	12424	11127	0.68892	0.24322	0.75678	0.48645	0.99986	FALSE
HGLibB_20654	GXYLT1	160.42/77.99/57.495	101.71/39.997/46.354	89.608	57.353	-0.63484	3090.1	3429.7	0.55078	0.24322	0.75678	0.48644	0.99986	FALSE
HGLibB_30010	MRPS18A	174.63/285.5/199.95	212.37/130.9/131.34	215.22	153.99	-0.48036	3409.9	8237.3	0.67468	0.24323	0.75677	0.48646	0.99986	FALSE
HGLibA_31627	NEGR1	0/38.995/73.799	0/44.542/65.239	6.5108	6.5319	0.0040526	2812.7	249.19	0.0013384	0.24323	0.75677	0.48645	0.99986	TRUE
HGLibA_63747	hsa-mir-6891	34.52/0/22.311	0/20.908/60.088	4.1651	4.9191	0.19658	634.03	159.42	0.059718	0.24325	0.75675	0.4865	0.99986	TRUE
HGLibB_11145	CRIP3	190.88/218.65/208.53	117.17/128.17/207.73	205.69	146.12	-0.49047	197.72	7872.7	0.67138	0.24326	0.75674	0.48651	0.99986	FALSE
HGLibA_57957	hsa-mir-181a-1	180.72/185.23/247.14	137.51/100.9/212.03	202.25	143.29	-0.49425	1384.3	7740.9	0.6701	0.24326	0.75674	0.48651	0.99986	FALSE
HGLibB_37922	PPM1E	83.255/43.173/64.36	10.578/61.814/89.274	61.391	38.849	-0.64679	409.37	2349.7	0.46504	0.24326	0.75674	0.48652	0.99986	FALSE
HGLibB_36763	PKDREJ	182.75/135.09/102.98	82.183/120.9/76.398	136.48	91.223	-0.57606	1632.8	5223.8	0.62622	0.24327	0.75673	0.48654	0.99986	FALSE
HGLibB_34057	OR51F1	68.025/144.84/59.211	39.057/67.268/57.513	83.565	53.266	-0.64001	2294.5	3198.4	0.53575	0.24328	0.75672	0.48656	0.99986	FALSE
HGLibB_49064	TFAP2B	139.1/247.9/179.35	112.29/162.72/115.03	183.56	128.09	-0.51564	3067	7025.4	0.6617	0.24329	0.75671	0.48657	0.99986	FALSE
HGLibA_50735	TNFRSF10B	51.78/40.387/33.467	52.076/38.179/9.4425	41.212	26.612	-0.61239	86.174	1577.4	0.36763	0.24329	0.75671	0.48657	0.99986	FALSE
HGLibA_64807	NonTargetingControlGuideForHuman_0424	223.37/118.38/149.32	90.32/126.35/109.88	158.05	107.84	-0.54736	2958.1	6049.4	0.64566	0.2433	0.7567	0.48661	0.99986	FALSE
HGLibB_22046	HRASLS	33.505/0/87.53	0/67.268/43.779	6.553	6.5615	0.0016132	3663.3	250.81	0.00053358	0.2433	0.7567	0.4866	0.99986	TRUE
HGLibA_54717	YPEL5	328.96/227.01/364.71	226.21/286.34/180.27	300.87	226.87	-0.40573	5160	11515	0.6896	0.24331	0.75669	0.48662	0.99986	FALSE
HGLibB_29276	MITF	157.37/108.63/224.83	84.624/115.45/124.47	156.65	106.74	-0.54917	3477.7	5995.5	0.64456	0.24331	0.75669	0.48662	0.99986	FALSE
HGLibA_28175	MAP3K14	79.193/94.702/101.26	93.575/33.634/63.522	91.235	58.482	-0.63286	128.76	3492	0.55427	0.24331	0.75669	0.48662	0.99986	FALSE
HGLibB_30654	MYF5	328.96/284.11/165.62	218.07/146.35/190.57	249.22	182.54	-0.44713	7281.9	9538.7	0.68277	0.24332	0.75668	0.48664	0.99986	FALSE
HGLibA_43489	SERINC3	59.903/199.15/101.26	37.43/93.63/94.425	106.51	69.179	-0.61542	5391	4076.7	0.58474	0.24332	0.75668	0.48663	0.99986	FALSE
HGLibB_07820	CCDC64	60.918/135.09/128.72	65.095/75.449/58.372	101.95	65.938	-0.62097	1749.3	3901.9	0.57644	0.24332	0.75668	0.48663	0.99986	FALSE
HGLibB_40654	RCN2	272.1/272.96/187.93	179.83/158.17/189.71	240.78	175.4	-0.45485	2404.9	9215.5	0.68106	0.24333	0.75667	0.48665	0.99986	FALSE
HGLibA_12544	DCTN1	182.75/66.848/192.22	92.761/185.44/40.345	132.93	88.557	-0.58063	5182.3	5087.9	0.62212	0.24333	0.75667	0.48667	0.99986	FALSE
HGLibB_36502	PIGC	126.91/59.885/181.07	124.49/62.723/48.929	111.24	72.57	-0.6094	3879.3	4257.6	0.59265	0.24333	0.75667	0.48666	0.99986	FALSE
HGLibB_00735	ADAM15	23.352/34.817/84.955	17.901/26.362/39.487	41.044	26.517	-0.61158	1140	1570.9	0.36652	0.24333	0.75667	0.48666	0.99986	FALSE
HGLibA_43422	SEPP1	77.163/298.03/137.3	114.73/121.81/69.531	146.72	99.051	-0.56214	13911	5615.6	0.63613	0.24334	0.75666	0.48668	0.99986	FALSE
HGLibA_34426	OR6M1	45.688/146.23/186.21	116.36/19.09/153.65	107.57	69.941	-0.61399	5754.2	4117.3	0.5865	0.24334	0.75666	0.48669	0.99986	FALSE
HGLibB_45284	SLC6A7	167.52/194.97/76.374	30.107/233.62/105.58	135.63	90.599	-0.5769	4025.1	5191.2	0.62503	0.24336	0.75664	0.48673	0.99986	FALSE
HGLibA_13401	DMD	80.209/167.12/92.678	20.342/122.72/136.49	107.51	69.895	-0.61401	2259.5	4114.7	0.58632	0.24336	0.75664	0.48673	0.99986	FALSE
HGLibB_35040	PAM16	62.949/62.67/139.02	60.213/47.269/49.788	81.86	52.136	-0.641	1996.4	3133.1	0.53104	0.24336	0.75664	0.48673	0.99986	FALSE
HGLibB_55958	ZNF45	29.444/103.06/65.218	29.293/79.994/21.46	58.289	36.925	-0.64461	1442.1	2231	0.45231	0.24336	0.75664	0.48672	0.99986	FALSE
HGLibA_61555	hsa-mir-511	170.57/275.75/233.41	92.761/240.89/182.84	222.25	159.87	-0.47276	2828.7	8506.6	0.67636	0.24337	0.75663	0.48674	0.99986	FALSE
HGLibB_36381	PHLDB2	96.453/222.83/151.03	90.32/139.08/79.832	148.07	100.1	-0.56026	4130.8	5667.3	0.63726	0.24337	0.75663	0.48673	0.99986	FALSE
HGLibA_40266	RAPH1	105.59/89.131/121.85	44.753/67.268/103.87	104.67	67.88	-0.61746	268.81	4006.3	0.5813	0.24338	0.75662	0.48675	0.99986	FALSE
HGLibB_33886	OR4A5	268.04/328.67/453.09	266.89/260.89/260.1	341.76	262.61	-0.37879	9000.8	13080	0.69205	0.24339	0.75661	0.48678	0.99986	FALSE
HGLibA_55607	ZNF22	29.444/43.173/0	0/62.723/27.469	4.9376	5.4742	0.1248	1043.4	188.98	0.039028	0.24339	0.75661	0.48678	0.99986	TRUE
HGLibA_49335	THEG	308.65/249.29/274.6	175.76/210.89/235.2	276.46	205.81	-0.42392	889.02	10581	0.68674	0.2434	0.7566	0.4868	0.99986	FALSE
HGLibA_32605	NR2E1	419.32/323.1/130.44	120.43/239.07/246.36	260.49	192.14	-0.43707	23031	9969.8	0.68446	0.2434	0.7566	0.48681	0.99986	FALSE
HGLibA_24391	KCNS3	201.03/207.51/145.02	115.54/124.54/142.5	182.21	127.04	-0.5169	1188.4	6974.1	0.66065	0.2434	0.7566	0.48681	0.99986	FALSE
HGLibA_30516	MTX3	94.423/96.094/16.305	56.145/25.453/26.611	52.933	33.634	-0.63899	2463	2026	0.42877	0.24341	0.75659	0.48682	0.99986	FALSE
HGLibB_52390	TYK2	262.96/314.74/306.35	251.43/275.43/155.37	293.78	220.77	-0.41057	773.64	11244	0.68853	0.24344	0.75656	0.48689	0.99986	FALSE
HGLibA_65075	NonTargetingControlGuideForHuman_0692	118.79/179.65/231.7	60.213/118.17/228.34	170.37	117.58	-0.53129	3253.8	6520.7	0.65377	0.24344	0.75656	0.48688	0.99986	FALSE
HGLibB_06407	C5orf55	0/13.927/36.042	34.175/0/28.327	3.601	4.5016	0.25789	585.99	137.83	0.076708	0.24344	0.75656	0.48688	0.99986	TRUE
HGLibA_47116	SSBP2	16.245/0/85.813	0/30.907/59.23	5.0977	5.5874	0.11143	3332.6	195.11	0.035054	0.24346	0.75654	0.48693	0.99986	TRUE
HGLibA_20659	GUCY1B3	204.08/185.23/107.27	40.685/229.98/138.2	159.46	108.98	-0.54503	2689.2	6103.3	0.64623	0.24347	0.75653	0.48694	0.99986	FALSE
HGLibA_01228	AGPAT5	177.68/82.168/96.969	65.095/67.268/90.133	112.29	73.353	-0.60756	2708.8	4297.8	0.59394	0.24347	0.75653	0.48693	0.99986	FALSE
HGLibA_35023	PAH	88.331/64.063/121.85	61.841/43.633/66.956	88.35	56.534	-0.63506	856.22	3381.5	0.54713	0.24347	0.75653	0.48694	0.99986	FALSE
HGLibA_04395	BECN1	149.25/132.3/153.61	102.53/122.72/73.823	144.75	97.571	-0.5643	126.78	5540.3	0.6339	0.24348	0.75652	0.48696	0.99986	FALSE
HGLibA_30745	MYL1	67.01/146.23/41.19	12.205/146.35/57.513	73.916	46.901	-0.64522	3174	2829.1	0.5079	0.24349	0.75651	0.48698	0.99986	FALSE
HGLibB_06704	C9orf171	164.48/52.922/228.26	21.156/180.9/150.22	125.74	83.215	-0.58972	8657.2	4812.6	0.61299	0.2435	0.7565	0.487	0.99986	FALSE
HGLibB_13427	DMTN	5.0765/51.529/23.17	12.205/39.088/5.1504	18.29	13.53	-0.40883	651.62	700.02	0.17991	0.2435	0.7565	0.487	0.99986	FALSE
HGLibB_38882	PRSS36	236.56/285.5/163.05	130.19/184.53/170.82	222.48	160.1	-0.47216	3851	8515.2	0.67596	0.24351	0.75649	0.48703	0.99986	FALSE
HGLibB_35896	PDS5A	201.03/132.3/32.609	46.38/40.906/121.89	95.402	61.392	-0.62771	8230.9	3651.4	0.56283	0.24351	0.75649	0.48702	0.99986	FALSE
HGLibB_32212	NOL10	194.94/338.42/188.79	146.46/228.17/141.64	231.8	167.9	-0.4629	7288.2	8872	0.67839	0.24352	0.75648	0.48704	0.99986	FALSE
HGLibB_13759	DOK5	90.362/229.79/159.61	50.449/209.99/97	149.1	100.93	-0.55839	5035.8	5706.7	0.63771	0.24352	0.75648	0.48704	0.99986	FALSE
HGLibB_11569	CTAGE9	109.65/139.27/102.98	68.35/148.17/43.779	116.29	76.265	-0.60217	374.64	4450.8	0.59992	0.24352	0.75648	0.48704	0.99986	FALSE
HGLibA_32264	NOL3	93.408/128.13/74.658	49.635/70.904/67.814	96.318	62.03	-0.62667	744.69	3686.5	0.56472	0.24352	0.75648	0.48704	0.99986	FALSE
HGLibB_40244	RASA1	465.01/178.26/235.99	248.18/167.26/192.28	269.45	199.85	-0.42926	23839	10313	0.68539	0.24353	0.75647	0.48707	0.99986	FALSE
HGLibB_06272	C3orf83	202.04/181.05/248	141.58/189.99/121.89	208.56	148.56	-0.48662	1177.5	7982.5	0.67154	0.24353	0.75647	0.48707	0.99986	FALSE
HGLibB_17934	FOXS1	119.81/289.68/195.65	275.84/59.996/141.64	189.37	132.86	-0.50809	7470	7247.9	0.66378	0.24353	0.75647	0.48707	0.99986	FALSE
HGLibA_32386	NOXO1	207.12/164.34/137.3	160.3/119.08/79.832	167.19	115.08	-0.53499	1248	6399.1	0.65144	0.24353	0.75647	0.48707	0.99986	FALSE
HGLibA_19882	GPR126	278.19/207.51/316.65	138.33/240.89/221.47	263.42	194.7	-0.43425	3088.9	10082	0.68448	0.24354	0.75646	0.48709	0.99986	FALSE
HGLibA_10952	CPNE1	220.32/250.68/214.53	257.13/83.63/207.73	227.98	164.71	-0.46658	377.42	8725.6	0.67734	0.24355	0.75645	0.4871	0.99986	FALSE
HGLibB_03561	ATP12A	103.56/231.18/122.71	195.29/54.542/84.124	143.23	96.42	-0.56607	4865.2	5482	0.63221	0.24356	0.75644	0.48712	0.99986	FALSE
HGLibB_01317	AHSG	114.73/136.48/69.509	28.479/90.903/114.17	102.87	66.633	-0.61895	1191.7	3937.2	0.57747	0.24356	0.75644	0.48712	0.99986	FALSE
HGLibA_13011	DESI2	50.765/133.7/72.083	35.802/44.542/78.973	78.804	50.13	-0.64228	1922.3	3016.2	0.5221	0.24357	0.75643	0.48714	0.99986	FALSE
HGLibB_28788	MEF2B	204.08/254.86/230.84	86.251/286.34/183.7	228.98	165.56	-0.46548	646.71	8764	0.67746	0.24359	0.75641	0.48719	0.99986	FALSE
HGLibB_49223	THADA	142.14/228.4/232.55	96.016/203.62/135.63	196.18	138.42	-0.50011	2640.6	7508.6	0.66661	0.2436	0.7564	0.48719	0.99986	FALSE
HGLibB_22018	HPS1	187.83/59.885/187.93	147.28/39.088/107.3	128.36	85.184	-0.58587	5887.3	4912.7	0.61596	0.2436	0.7564	0.4872	0.99986	FALSE
HGLibB_05746	C1orf112	244.69/232.58/157.9	133.45/80.903/300.44	207.9	148.04	-0.48709	2231.3	7957.2	0.67102	0.24362	0.75638	0.48725	0.99986	FALSE
HGLibA_25389	KRBA2	290.38/140.66/253.15	144.02/135.44/195.72	217.86	156.29	-0.47654	6231.8	8338.4	0.67422	0.24364	0.75636	0.48728	0.99986	FALSE
HGLibB_54698	ZACN	163.46/103.06/95.253	105.78/90.903/47.212	117.08	76.863	-0.60072	1412.3	4481	0.60074	0.24364	0.75636	0.48728	0.99986	FALSE
HGLibA_25788	KRTAP5-11	183.77/90.524/172.48	136.7/56.36/113.31	142.11	95.581	-0.56727	2659.7	5439	0.63085	0.24365	0.75635	0.4873	0.99986	FALSE
HGLibA_06250	C3orf55	244.69/82.168/139.02	117.99/53.633/133.91	140.87	94.638	-0.56893	7113.6	5391.7	0.62965	0.24365	0.75635	0.48729	0.99986	FALSE
HGLibA_52812	UCK2	180.72/107.24/52.346	75.673/39.088/92.708	100.49	64.976	-0.62138	4400.2	3846.3	0.5727	0.24366	0.75634	0.48732	0.99986	FALSE
HGLibA_64329	hsa-mir-939	111.68/48.744/33.467	115.54/8.1812/48.929	56.702	35.977	-0.64202	1813	2170.2	0.4449	0.24366	0.75634	0.48732	0.99986	FALSE
HGLibA_50858	TNMD	274.13/25.068/200.8	42.312/99.084/91.849	111.41	72.761	-0.60786	20962	4264.2	0.59189	0.24369	0.75631	0.48738	0.99986	FALSE
HGLibA_11102	CREB3L4	283.27/267.39/188.79	135.07/138.17/297.87	242.72	177.15	-0.45212	2580.7	9290	0.68028	0.2437	0.7563	0.48741	0.99986	FALSE
HGLibB_37259	PMFBP1	98.484/71.026/53.204	57.772/30.907/53.221	71.933	45.638	-0.64507	528.27	2753.2	0.50114	0.2437	0.7563	0.4874	0.99986	FALSE
HGLibA_21773	HNF1A	154.33/149.02/224.83	102.53/100.9/165.67	172.92	119.67	-0.5273	1805.9	6618.4	0.6545	0.24371	0.75629	0.48742	0.99986	FALSE
HGLibB_55005	ZDHHC12	120.82/133.7/283.18	43.939/174.53/194	166.01	114.19	-0.53593	8408.1	6353.8	0.6501	0.24371	0.75629	0.48743	0.99986	FALSE
HGLibB_05306	C13orf35	53.811/97.487/116.71	34.989/115.45/39.487	84.918	54.245	-0.63712	1068.1	3250.2	0.53803	0.24372	0.75628	0.48744	0.99986	FALSE
HGLibA_30885	MYOG	230.47/239.54/133.87	135.89/149.99/127.04	194.79	137.32	-0.50131	3493.6	7455.4	0.6656	0.24373	0.75627	0.48746	0.99986	FALSE
HGLibB_21164	HES6	257.89/188.01/150.17	157.04/140.9/115.03	193.82	136.53	-0.50237	3021.6	7418.4	0.66514	0.24374	0.75626	0.48749	0.99986	FALSE
HGLibB_10684	COPB1	54.826/164.34/50.63	52.076/119.08/18.885	76.993	48.957	-0.64266	4407.5	2946.8	0.51646	0.24374	0.75626	0.48748	0.99986	FALSE
HGLibA_16584	FAM3D	238.6/435.91/354.41	235.16/266.34/264.39	332.81	254.89	-0.3835	9986	12738	0.69038	0.24377	0.75623	0.48754	0.99986	FALSE
HGLibB_55703	ZNF300	222.35/447.05/211.96	203.42/164.53/260.1	276.2	205.72	-0.42328	18108	10571	0.68553	0.24377	0.75623	0.48755	0.99986	FALSE
HGLibB_46825	SPTBN2	415.26/200.54/244.57	209.93/303.61/131.34	273.1	203.05	-0.42574	13144	10453	0.68511	0.24378	0.75622	0.48756	0.99986	FALSE
HGLibA_09134	CEP350	253.82/261.82/159.61	266.89/85.448/172.54	219.72	157.89	-0.47425	3274.3	8409.7	0.67431	0.24379	0.75621	0.48758	0.99986	FALSE
HGLibA_33216	OAZ2	86.3/84.953/116.71	42.312/58.178/92.708	94.936	61.115	-0.62714	324.08	3633.6	0.56108	0.24379	0.75621	0.48758	0.99986	FALSE
HGLibA_27597	LTBP3	407.14/320.31/374.15	318.15/355.43/201.73	365.41	283.61	-0.36449	1925.4	13986	0.69172	0.2438	0.7562	0.4876	0.99986	FALSE
HGLibA_51471	TRIM35	51.78/73.812/82.381	29.293/49.087/55.796	68.033	43.134	-0.64539	251.7	2603.9	0.48794	0.24381	0.75619	0.48762	0.99986	FALSE
HGLibA_58614	hsa-mir-3139	31.474/52.922/108.98	21.97/39.088/54.08	56.635	35.952	-0.64128	1693.6	2167.6	0.44423	0.24381	0.75619	0.48762	0.99986	FALSE
HGLibA_20709	GYS1	96.453/47.351/94.395	98.457/36.361/30.903	75.55	48.018	-0.64309	793.64	2891.6	0.512	0.24382	0.75618	0.48764	0.99986	FALSE
HGLibB_14200	DYDC2	88.331/50.136/17.163	37.43/31.816/17.168	42.386	27.35	-0.61387	1403.6	1622.3	0.3733	0.24382	0.75618	0.48763	0.99986	FALSE
HGLibA_18709	GBA	145.19/43.173/53.204	34.175/51.814/48.071	69.36	43.991	-0.64512	3348.3	2654.7	0.49238	0.24384	0.75616	0.48767	0.99986	FALSE
HGLibB_40584	RBP3	415.26/364.88/437.65	247.36/349.98/373.41	404.76	318.56	-0.34456	1391.1	15492	0.69259	0.24385	0.75615	0.4877	0.99986	FALSE
HGLibB_20660	GYG1	156.36/250.68/145.02	131.82/119.08/121.89	178.47	124.15	-0.52013	3411	6830.8	0.65729	0.24385	0.75615	0.48769	0.99986	FALSE
HGLibA_49099	TEX35	172.6/80.775/88.388	122.87/41.815/66.097	107.22	69.777	-0.61256	2664.4	4103.6	0.58444	0.24385	0.75615	0.4877	0.99986	FALSE
HGLibA_15301	EPHA6	519.83/318.92/260.01	258.75/252.71/303.02	350.63	270.6	-0.3726	18923	13420	0.69088	0.24389	0.75611	0.48777	0.99986	FALSE
HGLibA_52826	UCN2	73.102/90.524/104.69	49.635/43.633/84.124	88.486	56.694	-0.63323	251.74	3386.7	0.54629	0.2439	0.7561	0.48779	0.99986	FALSE
HGLibB_39053	PSMB2	79.193/104.45/0	73.232/80.903/0	9.2941	8.3062	-0.14555	7013.5	355.72	0.052378	0.2439	0.7561	0.48781	0.99986	FALSE
HGLibB_39659	PYURF	53.811/122.56/75.516	101.71/24.544/51.504	79.27	50.49	-0.64058	1267.9	3034	0.52251	0.24391	0.75609	0.48782	0.99986	FALSE
HGLibA_30998	NAA40	327.94/421.98/296.06	401.15/249.07/187.13	344.74	265.42	-0.37597	4309.2	13195	0.6905	0.24392	0.75608	0.48784	0.99986	FALSE
HGLibB_27208	LRRC10	133/228.4/97.827	104.97/106.36/81.549	143.78	96.92	-0.56416	4694.1	5502.9	0.63166	0.24392	0.75608	0.48784	0.99986	FALSE
HGLibB_41747	RPA1	38.581/86.346/106.41	17.088/120.9/43.779	70.783	44.921	-0.64448	1274.2	2709.2	0.49687	0.24392	0.75608	0.48783	0.99986	FALSE
HGLibA_28684	MDH1B	97.469/90.524/114.99	77.301/61.814/57.513	100.48	65.016	-0.62038	159.36	3845.9	0.57193	0.24393	0.75607	0.48786	0.99986	FALSE
HGLibA_16730	FAM78B	206.11/174.08/199.95	179.01/99.993/139.92	192.87	135.81	-0.50292	289.08	7381.7	0.66412	0.24394	0.75606	0.48788	0.99986	FALSE
HGLibB_39825	RAB32	74.117/221.43/111.56	57.772/78.176/116.74	122.35	80.791	-0.59269	6130.5	4682.7	0.60726	0.24394	0.75606	0.48789	0.99986	FALSE
HGLibA_20284	GRIK2	104.58/98.88/39.474	65.909/97.266/16.31	74.191	47.147	-0.64312	1369	2839.6	0.50751	0.24396	0.75604	0.48793	0.99986	FALSE
HGLibA_36995	PLCD4	173.62/278.53/151.89	139.14/164.53/112.45	194.39	137.06	-0.50111	4659.1	7440.1	0.6647	0.24397	0.75603	0.48793	0.99986	FALSE
HGLibA_54231	WDTC1	139.1/103.06/151.89	45.567/65.45/214.6	129.61	86.198	-0.58292	645.68	4960.8	0.61639	0.24397	0.75603	0.48794	0.99986	FALSE
HGLibA_61849	hsa-mir-548aa-1	231.49/313.35/192.22	281.54/104.54/183.7	240.69	175.52	-0.45332	3856.7	9212.2	0.67899	0.24398	0.75602	0.48796	0.99986	FALSE
HGLibA_09167	CEP78	117.77/103.06/132.15	32.548/90.903/153.65	117.06	76.916	-0.59952	212.18	4480.3	0.59974	0.24398	0.75602	0.48796	0.99986	FALSE
HGLibB_22559	IFFO2	174.63/19.497/137.3	75.673/13.635/116.74	77.677	49.444	-0.64128	8170	2973	0.51781	0.24398	0.75602	0.48796	0.99986	FALSE
HGLibA_44919	SLC30A8	310.68/303.6/437.65	290.49/260.89/248.94	345.61	266.21	-0.37532	5727.8	13228	0.69033	0.24399	0.75601	0.48798	0.99986	FALSE
HGLibB_02013	ANKRD17	114.73/231.18/205.09	100.08/168.17/108.16	175.88	122.11	-0.52285	3825.8	6731.5	0.65538	0.24399	0.75601	0.48799	0.99986	FALSE
HGLibB_45141	SLC47A1	169.55/196.37/112.42	151.35/71.813/109.02	155.27	105.82	-0.54879	1864.8	5942.7	0.64139	0.244	0.756	0.48801	0.99986	FALSE
HGLibB_00083	AASS	282.25/44.566/124.43	165.99/40.906/65.239	116.14	76.247	-0.60065	16393	4445	0.59832	0.244	0.756	0.488	0.99986	FALSE
HGLibB_39256	PTGDR	183.77/176.87/135.59	98.457/140.9/103.01	163.95	112.64	-0.53761	682.13	6275.1	0.64778	0.24402	0.75598	0.48803	0.99986	FALSE
HGLibA_25103	KLHDC4	140.11/18.105/77.232	80.556/17.271/36.053	58.125	36.9	-0.64156	4344.2	2224.7	0.44999	0.24402	0.75598	0.48805	0.99986	FALSE
HGLibA_45803	SMPD1	289.36/139.27/170.77	88.692/184.53/145.93	190.21	133.67	-0.50571	6401.8	7280.3	0.66264	0.24403	0.75597	0.48806	0.99986	FALSE
HGLibB_56451	ZNF677	177.68/174.08/169.91	145.65/80.903/148.5	173.86	120.51	-0.52514	15.111	6654.4	0.65403	0.24405	0.75595	0.4881	0.99986	FALSE
HGLibB_13391	DMP1	382.77/338.42/318.37	248.99/299.98/252.37	345.49	266.14	-0.37525	1087.6	13223	0.6901	0.24406	0.75594	0.48812	0.99986	FALSE
HGLibB_42935	SCN3B	308.65/154.59/235.13	148.91/164.53/171.68	223.87	161.42	-0.46932	6057.5	8568.3	0.6746	0.24407	0.75593	0.48815	0.99986	FALSE
HGLibB_12240	CYYR1	123.87/217.26/182.78	137.51/62.723/187.99	170.07	117.49	-0.52978	2261.5	6509.3	0.65167	0.24407	0.75593	0.48813	0.99986	FALSE
HGLibB_12732	DDX55	96.453/272.96/165.62	61.027/247.26/93.566	163.38	112.2	-0.53818	8246.3	6253.3	0.64723	0.24407	0.75593	0.48814	0.99986	FALSE
HGLibB_20669	GYPA	24.367/0/8.5813	0/29.089/19.743	2.6694	3.7691	0.37816	256.43	102.17	0.10879	0.24408	0.75592	0.48817	0.99986	TRUE
HGLibB_43742	SGCA	76.147/185.23/96.969	69.164/123.63/44.637	111.01	72.546	-0.60688	3460.3	4248.7	0.59007	0.2441	0.7559	0.4882	0.99986	FALSE
HGLibB_08762	CDK4	150.26/132.3/48.914	73.232/41.815/85.841	99.087	64.064	-0.62133	3119.9	3792.5	0.56872	0.2441	0.7559	0.4882	0.99986	FALSE
HGLibA_10537	COL20A1	41.627/47.351/38.616	51.263/14.544/27.469	42.38	27.373	-0.61249	19.722	1622.1	0.3726	0.24411	0.75589	0.48821	0.99986	FALSE
HGLibB_20919	HCAR1	326.93/449.83/278.04	187.96/370.88/267.82	344.51	265.29	-0.37572	7910.5	13186	0.68988	0.24412	0.75588	0.48823	0.99986	FALSE
HGLibB_19981	GPR26	96.453/193.58/187.07	61.027/107.27/167.39	151.73	103.1	-0.55299	3028	5807.4	0.63813	0.24413	0.75587	0.48826	0.99986	FALSE
HGLibB_02210	ANTXR1	486.33/142.05/410.19	187.15/271.8/241.21	304.89	230.65	-0.40109	35262	11669	0.68729	0.24415	0.75585	0.4883	0.99986	FALSE
HGLibB_20915	HBZ	163.46/57.1/145.88	35.802/77.267/137.34	110.85	72.444	-0.60684	3442.3	4242.7	0.58962	0.24417	0.75583	0.48834	0.99986	FALSE
HGLibA_14131	DUSP10	105.59/201.94/88.388	61.027/71.813/124.47	123.53	81.712	-0.59031	3852.3	4727.9	0.60815	0.24418	0.75582	0.48836	0.99986	FALSE
HGLibA_41979	RPL3L	286.31/34.817/99.543	32.548/108.17/76.398	99.783	64.566	-0.62024	19507	3819.1	0.56987	0.24418	0.75582	0.48836	0.99986	FALSE
HGLibA_22258	HSPA12A	260.93/89.131/102.98	57.772/161.81/76.398	133.8	89.394	-0.57655	9553.8	5121.2	0.62055	0.2442	0.7558	0.4884	0.99986	FALSE
HGLibB_25934	LAMC2	131.99/250.68/159.61	188.78/94.539/98.717	174.15	120.78	-0.52428	3923	6665.3	0.65367	0.24422	0.75578	0.48845	0.99986	FALSE
HGLibA_41718	RNMT	186.82/105.84/78.09	85.438/51.814/98.717	115.59	75.89	-0.60055	3287.2	4424	0.59684	0.24423	0.75577	0.48846	0.99986	FALSE
HGLibB_01119	AFM	119.81/118.38/13.73	23.597/36.361/58.372	58.034	36.868	-0.64059	4709.9	2221.2	0.44911	0.24423	0.75577	0.48845	0.99986	FALSE
HGLibB_27527	LSR	205.09/71.026/86.671	82.183/46.36/91.849	108.09	70.474	-0.61002	5620.8	4137.1	0.58482	0.24424	0.75576	0.48849	0.99986	FALSE
HGLibB_51366	TRIM21	29.444/0/9.4395	0/22.726/30.044	2.9432	3.9977	0.34191	376.57	112.65	0.099356	0.24424	0.75576	0.48849	0.99986	TRUE
HGLibB_17072	FBXO41	293.42/612.78/308.07	315.71/233.62/357.96	381.2	297.77	-0.3553	33340	14590	0.69072	0.24427	0.75573	0.48853	0.99986	FALSE
HGLibB_31345	NDE1	320.83/421.98/284.04	310.02/272.71/206.02	337.54	259.22	-0.37959	5135.6	12919	0.68905	0.24427	0.75573	0.48854	0.99986	FALSE
HGLibB_38924	PRSS8	129.96/123.95/151.03	172.5/66.359/63.522	134.49	89.933	-0.57535	202.64	5147.7	0.62109	0.24428	0.75572	0.48855	0.99986	FALSE
HGLibB_21789	HNRNPF	51.78/233.97/77.232	77.301/48.178/67.814	97.827	63.212	-0.62206	10540	3744.2	0.56569	0.24428	0.75572	0.48856	0.99986	FALSE
HGLibA_22070	HR	137.07/305/330.38	162.74/129.99/253.23	239.94	174.98	-0.45326	11498	9183.3	0.67785	0.24429	0.75571	0.48858	0.99986	FALSE
HGLibB_51543	TRIM73	247.73/208.9/239.42	183.08/137.26/187.99	231.4	167.8	-0.46133	418.65	8856.6	0.67585	0.2443	0.7557	0.4886	0.99986	FALSE
HGLibB_39344	PTMS	45.688/126.73/70.367	51.263/62.723/32.619	74.143	47.163	-0.64172	1794.8	2837.8	0.50647	0.2443	0.7557	0.48861	0.99986	FALSE
HGLibA_22774	IFT80	250.78/72.419/169.05	69.164/121.81/112.45	145.36	98.218	-0.56081	8497.7	5563.4	0.63198	0.24431	0.75569	0.48862	0.99986	FALSE
HGLibA_35593	PCGF1	114.73/57.1/122.71	51.263/60.905/68.672	92.989	59.853	-0.62716	1322.1	3559	0.55543	0.24431	0.75569	0.48862	0.99986	FALSE
HGLibA_09072	CENPM	11.168/86.346/15.446	32.548/44.542/3.4336	24.641	17.169	-0.49693	2036.8	943.1	0.24329	0.24431	0.75569	0.48862	0.99986	FALSE
HGLibA_05430	C15orf61	69.04/0/43.765	0/59.996/50.646	6.6187	6.631	0.0023411	2660.1	253.32	0.00077739	0.24431	0.75569	0.48862	0.99986	TRUE
HGLibB_05848	C1orf27	165.49/313.35/411.05	233.53/149.08/254.09	277.28	206.82	-0.4212	15845	10613	0.68395	0.24432	0.75568	0.48863	0.99986	FALSE
HGLibB_38342	PRDM5	312.71/130.91/194.8	100.9/239.07/117.6	199.79	141.57	-0.49407	8760.2	7646.9	0.66585	0.24432	0.75568	0.48864	0.99986	FALSE
HGLibB_21421	HIST1H2BN	185.8/150.41/235.13	130.19/110.9/157.09	187.3	131.39	-0.50828	1825.4	7168.9	0.66039	0.24432	0.75568	0.48863	0.99986	FALSE
HGLibA_15655	ETV3L	113.71/105.84/118.42	79.742/87.267/57.513	112.54	73.696	-0.60409	40.414	4307.3	0.59185	0.24433	0.75567	0.48867	0.99986	FALSE
HGLibB_06027	C20orf96	77.163/97.487/188.79	65.909/61.814/97.858	112.41	73.602	-0.60426	3649.4	4302.4	0.59165	0.24433	0.75567	0.48866	0.99986	FALSE
HGLibA_47330	STAM	44.673/126.73/91.82	8.1369/125.45/131.34	80.417	51.315	-0.63809	1776.4	3077.9	0.52455	0.24433	0.75567	0.48866	0.99986	FALSE
HGLibA_54428	WT1	26.398/100.27/60.069	8.9506/39.088/116.74	54.192	34.506	-0.63641	1465.2	2074.1	0.43226	0.24433	0.75567	0.48867	0.99986	FALSE
HGLibA_44324	SLAMF9	267.02/114.2/81.523	161.11/35.452/130.48	135.48	90.691	-0.57381	10334	5185.3	0.62196	0.24434	0.75566	0.48869	0.99986	FALSE
HGLibA_02624	ARAP1	60.918/97.487/120.14	24.411/89.085/86.699	89.361	57.363	-0.63064	911.16	3420.2	0.54713	0.24434	0.75566	0.48869	0.99986	FALSE
HGLibA_17082	FBXO36	122.85/178.26/91.82	140.77/59.996/69.531	126.22	83.747	-0.58613	1951.5	4831.1	0.61112	0.24435	0.75565	0.4887	0.99986	FALSE
HGLibA_19363	GLUD2	42.643/185.23/83.239	94.388/42.724/42.92	86.973	55.736	-0.63279	5816.4	3328.8	0.5414	0.24436	0.75564	0.48871	0.99986	FALSE
HGLibB_44614	SLC25A2	73.102/174.08/133.01	31.734/120.9/126.19	119.18	78.546	-0.59538	2664.4	4561.6	0.60168	0.24437	0.75563	0.48873	0.99986	FALSE
HGLibA_15754	EXOC6	106.61/20.89/172.48	88.692/19.09/58.372	72.745	46.258	-0.64198	6891.7	2784.3	0.50197	0.24437	0.75563	0.48874	0.99986	FALSE
HGLibB_46566	SPEN	235.55/313.35/163.05	182.27/139.08/180.27	229.16	165.95	-0.46329	5750	8771.1	0.67503	0.24438	0.75562	0.48877	0.99986	FALSE
HGLibB_31140	NAT8	94.423/206.12/88.388	151.35/25.453/127.9	119.83	79.023	-0.59444	4539.8	4586.2	0.6025	0.24439	0.75561	0.48879	0.99986	FALSE
HGLibB_04505	BIN1	169.55/114.2/201.66	100.9/119.99/103.01	157.47	107.64	-0.5447	1985.6	6027.1	0.64191	0.2444	0.7556	0.48881	0.99986	FALSE
HGLibB_30946	NAA30	0/45.958/24.886	1.6274/6.3632/14.593	4.7641	5.3741	0.14514	1062.3	182.34	0.045177	0.2444	0.7556	0.48881	0.99986	TRUE
HGLibA_27089	LPHN2	14.214/30.639/6.8651	10.578/2.7271/49.788	14.425	11.362	-0.31935	160.04	552.12	0.13036	0.24441	0.75559	0.48882	0.99986	FALSE
HGLibA_27355	LRRC41	141.13/128.13/94.395	100.9/99.084/48.929	119.51	78.799	-0.59471	586.15	4574.1	0.60195	0.24443	0.75557	0.48886	0.99986	FALSE
HGLibB_28763	MED31	90.362/133.7/42.049	46.38/58.178/48.929	79.803	50.92	-0.63812	2220.7	3054.4	0.52261	0.24443	0.75557	0.48885	0.99986	FALSE
HGLibB_04121	BAIAP2	450.79/220.04/211.1	355.58/101.81/239.5	275.63	205.45	-0.42218	18968	10550	0.6833	0.24446	0.75554	0.48891	0.99986	FALSE
HGLibB_18506	GALNT10	235.55/250.68/314.08	218.07/194.53/177.69	264.7	196.07	-0.43105	1742.2	10131	0.68178	0.24446	0.75554	0.48892	0.99986	FALSE
HGLibB_29031	MFN2	126.91/69.634/119.28	44.753/129.08/49.788	101.78	66.019	-0.61686	985.69	3895.4	0.57291	0.24446	0.75554	0.48892	0.99986	FALSE
HGLibA_63609	hsa-mir-6859-1	90.362/116.98/61.786	42.312/84.539/48.071	86.766	55.612	-0.63256	775.05	3320.9	0.54062	0.24446	0.75554	0.48892	0.99986	FALSE
HGLibB_17858	FOXI3	166.51/126.73/248	197.73/125.45/70.389	173.62	120.42	-0.52419	3890.7	6645.2	0.65259	0.24447	0.75553	0.48895	0.99986	FALSE
HGLibB_31722	NFAM1	143.16/142.05/128.72	107.41/72.722/101.29	137.82	92.491	-0.57029	64.607	5274.8	0.62409	0.24447	0.75553	0.48894	0.99986	FALSE
HGLibA_20896	HAUS8	154.33/194.97/70.367	90.32/94.539/72.964	128.42	85.409	-0.58279	4235.4	4915.1	0.61348	0.24447	0.75553	0.48894	0.99986	FALSE
HGLibA_56628	ZNF721	31.474/0/50.63	0/26.362/76.398	5.3308	5.7716	0.097104	1382	204.03	0.030858	0.24448	0.75552	0.48895	0.99986	TRUE
HGLibA_44546	SLC22A13	224.38/94.702/103.83	92.761/83.63/84.124	130.19	86.739	-0.58038	5412.9	4983	0.61556	0.24449	0.75551	0.48897	0.99986	FALSE
HGLibA_08730	CDK12	37.566/84.953/182.78	21.156/59.996/120.18	83.577	53.459	-0.63508	5980.3	3198.8	0.5325	0.2445	0.7555	0.489	0.99986	FALSE
HGLibB_07658	CCDC158	55.841/38.995/53.204	41.498/65.45/11.159	48.751	31.213	-0.62709	82.645	1865.9	0.40601	0.2445	0.7555	0.48901	0.99986	FALSE
HGLibA_08409	CD53	115.74/144.84/89.246	96.016/61.814/71.248	114.37	75.06	-0.60112	780.67	4377.6	0.59421	0.24451	0.75549	0.48901	0.99986	FALSE
HGLibA_33174	NXT1	72.086/61.278/39.474	39.057/19.999/57.513	55.87	35.559	-0.63746	280.51	2138.4	0.43924	0.24451	0.75549	0.48901	0.99986	FALSE
HGLibA_32406	NPAT	48.734/135.09/272.89	27.666/153.63/121.89	121.59	80.351	-0.59166	14190	4653.9	0.60457	0.24452	0.75548	0.48904	0.99986	FALSE
HGLibA_16291	FAM175B	160.42/201.94/189.65	72.419/199.99/145.07	183.15	128.09	-0.51252	455.98	7009.9	0.65765	0.24454	0.75546	0.48908	0.99986	FALSE
HGLibA_59583	hsa-mir-3927	100.51/161.55/92.678	10.578/186.35/214.6	114.6	75.229	-0.60072	1441.6	4386.2	0.59446	0.24454	0.75546	0.48907	0.99986	FALSE
HGLibA_11610	CTDSP2	25.382/0/12.872	43.939/0/17.168	3.1093	4.1367	0.32194	300.54	119.01	0.094176	0.24454	0.75546	0.48907	0.99986	TRUE
HGLibA_37048	PLD5	84.27/11.141/0	0/29.089/49.788	4.4604	5.161	0.17416	3217	170.72	0.053622	0.24459	0.75541	0.48919	0.99986	TRUE
HGLibB_02782	ARHGAP5	2.0306/0/0	85.438/0/0	0.17723	0.84926	0.65156	1.7489	6.7832	0.25803	0.2446	0.7554	0.4892	0.99986	TRUE
HGLibA_64680	NonTargetingControlGuideForHuman_0297	900.57/721.4/673.63	668.04/567.23/696.17	759.23	641.35	-0.24309	14367	29059	0.69154	0.24461	0.75539	0.48922	0.99986	FALSE
HGLibB_35976	PEF1	172.6/228.4/133.87	102.53/146.35/117.6	174.1	120.84	-0.5232	2284.5	6663.7	0.65248	0.24461	0.75539	0.48921	0.99986	FALSE
HGLibB_10723	COPS8	459.93/144.84/249.72	341.75/98.175/198.29	255.29	188.09	-0.43867	27055	9770.8	0.67977	0.24462	0.75538	0.48924	0.99986	FALSE
HGLibA_45214	SLC4A2	80.209/100.27/30.893	139.14/11.817/38.628	62.881	39.955	-0.64135	1360.8	2406.7	0.46733	0.24462	0.75538	0.48925	0.99986	FALSE
HGLibA_44891	SLC2A8	0/0/0	45.567/0/0	0.11239	0.67008	0.58625	0	4.3018	0.26888	0.24462	0.75538	0.48925	0.99986	TRUE
HGLibB_02448	APOA1	312.71/402.48/392.17	295.37/276.34/284.13	366.82	285.18	-0.36211	2420.9	14040	0.68906	0.24465	0.75535	0.48931	0.99986	FALSE
HGLibA_32304	NOP14	144.17/161.55/101.26	68.35/74.54/138.2	133.11	88.969	-0.57593	972.81	5094.7	0.61844	0.24465	0.75535	0.48931	0.99986	FALSE
HGLibB_32765	NT5C1B-RDH14	189.86/136.48/72.083	117.99/49.087/93.566	123.16	81.535	-0.58915	3617.6	4713.9	0.6063	0.24465	0.75535	0.4893	0.99986	FALSE
HGLibA_08903	CDX4	120.82/135.09/72.083	101.71/84.539/37.77	105.57	68.747	-0.61161	1112.6	4040.7	0.57931	0.24465	0.75535	0.4893	0.99986	FALSE
HGLibA_28713	ME2	538.11/456.8/687.36	318.15/559.96/519.34	552.83	452.29	-0.28902	13769	21159	0.6912	0.24467	0.75533	0.48933	0.99986	FALSE
HGLibB_45135	SLC46A2	271.08/129.52/161.33	82.997/101.81/226.62	178.26	124.19	-0.51798	5639.3	6822.8	0.65465	0.24467	0.75533	0.48934	0.99986	FALSE
HGLibB_19541	GNPDA2	67.01/68.241/24.028	39.057/71.813/10.301	47.91	30.725	-0.62452	674.26	1833.7	0.40132	0.24469	0.75531	0.48938	0.99986	FALSE
HGLibA_64947	NonTargetingControlGuideForHuman_0564	269.05/687.98/516.6	374.3/309.98/422.34	457.3	365.93	-0.32076	46083	17503	0.69057	0.24471	0.75529	0.48942	0.99986	FALSE
HGLibA_59790	hsa-mir-4271	147.22/227.01/74.658	126.12/33.634/176.83	135.64	90.892	-0.57239	6100.2	5191.6	0.62107	0.24471	0.75529	0.48941	0.99986	FALSE
HGLibA_63327	hsa-mir-6787	116.76/110.02/116.71	68.35/46.36/133.91	114.45	75.155	-0.60028	15.019	4380.5	0.59374	0.24471	0.75529	0.48942	0.99986	FALSE
HGLibB_11991	CYB5R2	388.86/292.46/319.23	201.8/388.15/208.59	331.12	253.75	-0.38261	2484.9	12673	0.68725	0.24473	0.75527	0.48946	0.99986	FALSE
HGLibB_13184	DHX57	266.01/225.61/84.955	95.202/105.45/169.11	172.13	119.3	-0.52526	9636.6	6588.1	0.65092	0.24473	0.75527	0.48946	0.99986	FALSE
HGLibA_01626	ALG2	96.453/217.26/170.77	61.841/169.08/108.16	152.96	104.19	-0.54951	3822.1	5854.5	0.63736	0.24473	0.75527	0.48945	0.99986	FALSE
HGLibB_07862	CCDC77	122.85/41.78/84.097	17.088/85.448/76.398	75.586	48.172	-0.63924	1724.6	2893	0.50968	0.24474	0.75526	0.48948	0.99986	FALSE
HGLibA_31967	NIPBL	166.51/189.4/106.41	82.183/88.176/145.07	149.72	101.68	-0.55366	1866.3	5730.4	0.63456	0.24475	0.75525	0.4895	0.99986	FALSE
HGLibB_09349	CHAT	215.24/279.93/134.73	234.34/98.175/126.19	200.98	142.66	-0.49154	5412.8	7692.3	0.66493	0.24476	0.75524	0.48953	0.99986	FALSE
HGLibB_32013	NKX6-1	53.811/25.068/20.595	36.616/24.544/9.4425	30.295	20.415	-0.54729	337.2	1159.5	0.29014	0.24476	0.75524	0.48952	0.99986	FALSE
HGLibA_12533	DCST2	292.41/200.54/136.44	126.12/141.81/159.66	200.01	141.87	-0.49256	6288.9	7655.4	0.6645	0.24478	0.75522	0.48956	0.99986	FALSE
HGLibA_48905	TDRD3	225.4/374.63/383.59	314.09/189.99/240.35	318.77	242.97	-0.39035	8020	12201	0.68627	0.2448	0.7552	0.4896	0.99986	FALSE
HGLibB_16003	FAM111A	117.77/59.885/31.751	125.31/19.09/24.035	60.741	38.627	-0.63974	2047	2324.8	0.45864	0.2448	0.7552	0.4896	0.99986	FALSE
HGLibA_48965	TEFM	56.857/91.916/66.934	11.392/93.63/84.124	70.462	44.833	-0.64078	328.92	2696.9	0.49351	0.24481	0.75519	0.48962	0.99986	FALSE
HGLibA_04466	BHLHA15	53.811/104.45/48.914	42.312/62.723/26.611	65.029	41.341	-0.64104	969.8	2488.9	0.47481	0.24481	0.75519	0.48961	0.99986	FALSE
HGLibA_63870	hsa-mir-7160	38.581/25.068/0	0/39.088/37.77	4.5003	5.1944	0.17146	802.4	172.24	0.052888	0.24481	0.75519	0.48963	0.99986	TRUE
HGLibA_14005	DSCC1	35.535/25.068/101.26	69.978/5.4542/62.664	44.864	28.916	-0.61646	1829.7	1717.1	0.38487	0.24484	0.75516	0.48968	0.99986	FALSE
HGLibA_28179	MAP3K19	293.42/164.34/163.9	196.91/169.99/84.124	199.19	141.22	-0.49329	5669.7	7624	0.66398	0.24485	0.75515	0.48969	0.99986	FALSE
HGLibB_43839	SH2D3A	238.6/136.48/115.85	135.07/207.26/42.92	155.68	106.34	-0.54563	4415.2	5958.3	0.63918	0.24485	0.75515	0.48969	0.99986	FALSE
HGLibA_31334	NCOA1	279.21/272.96/323.52	175.76/294.52/202.58	291.06	218.89	-0.40949	760.69	11140	0.68378	0.24486	0.75514	0.48972	0.99986	FALSE
HGLibA_61292	hsa-mir-4797	29.444/118.38/39.474	40.685/10.908/80.69	51.641	33.002	-0.63056	2547.2	1976.5	0.41925	0.24486	0.75514	0.48972	0.99986	FALSE
HGLibB_24859	KIF20A	176.66/146.23/260.01	99.27/169.08/139.06	188.68	132.65	-0.50511	3517.4	7221.7	0.65934	0.24487	0.75513	0.48974	0.99986	FALSE
HGLibA_53393	USP50	126.91/160.16/121.85	168.43/99.084/44.637	135.3	90.668	-0.5723	434.5	5178.5	0.62023	0.24487	0.75513	0.48974	0.99986	FALSE
HGLibA_65158	NonTargetingControlGuideForHuman_0775	413.23/305/459.1	291.3/329.98/289.28	386.78	302.96	-0.35137	6309.3	14804	0.68893	0.24488	0.75512	0.48975	0.99986	FALSE
HGLibB_37007	PLEC	69.04/44.566/72.941	30.92/38.179/48.929	60.773	38.657	-0.63939	239.55	2326	0.45855	0.24488	0.75512	0.48976	0.99986	FALSE
HGLibA_01404	AKAP1	291.39/254.86/175.92	57.772/283.62/307.31	235.52	171.44	-0.45591	3524	9014.4	0.67499	0.24489	0.75511	0.48978	0.99986	FALSE
HGLibB_44935	SLC35E2	856.91/519.47/846.12	672.92/576.32/577.71	722.18	607.36	-0.24942	37303	27641	0.69061	0.2449	0.7551	0.4898	0.99986	FALSE
HGLibB_39365	PTPLA	128.94/32.031/74.658	78.928/20.908/48.071	67.577	42.984	-0.64075	2539.7	2586.4	0.48357	0.2449	0.7551	0.48981	0.99986	FALSE
HGLibA_28887	MEN1	226.41/91.916/136.44	85.438/87.267/116.74	141.61	95.48	-0.56379	4843.7	5420.1	0.62662	0.24491	0.75509	0.48982	0.99986	FALSE
HGLibB_00809	ADAMTS17	272.1/451.23/178.49	267.7/244.53/139.92	279.85	209.23	-0.41781	19852	10711	0.68232	0.24493	0.75507	0.48986	0.99986	FALSE
HGLibA_54051	WDR25	74.117/69.634/42.907	33.361/27.271/62.664	60.503	38.493	-0.63904	289.17	2315.7	0.45737	0.24493	0.75507	0.48986	0.99986	FALSE
HGLibB_28100	MAP2K2	16.245/58.492/44.623	34.175/5.4542/65.239	34.888	23.07	-0.57627	499.75	1335.3	0.32341	0.24494	0.75506	0.48988	0.99986	FALSE
HGLibB_22319	HTATSF1	426.43/451.23/440.22	325.48/354.52/370.83	439.17	349.77	-0.32756	154.43	16809	0.6896	0.24496	0.75504	0.48991	0.99986	FALSE
HGLibA_43413	SEPHS1	292.41/239.54/363.85	184.71/250.89/235.2	294.28	221.72	-0.40686	3919.9	11263	0.68371	0.24498	0.75502	0.48997	0.99986	FALSE
HGLibA_58334	hsa-mir-23b	125.9/86.346/135.59	117.17/75.449/47.212	113.81	74.74	-0.60007	687.3	4355.8	0.59192	0.245	0.755	0.49	0.99986	FALSE
HGLibA_47274	ST6GALNAC4	70.056/84.953/46.339	14.646/32.725/147.65	65.095	41.408	-0.64019	385.37	2491.4	0.47454	0.24501	0.75499	0.49001	0.99986	FALSE
HGLibA_18987	GGA3	167.52/48.744/104.69	55.331/41.815/99.575	94.922	61.31	-0.62241	3749.5	3633.1	0.55765	0.24502	0.75498	0.49003	0.99986	FALSE
HGLibB_31525	NDUFS8	290.38/263.22/351.83	189.59/334.52/182.84	299.6	226.35	-0.40292	2068.7	11467	0.68403	0.24503	0.75497	0.49007	0.99986	FALSE
HGLibB_02797	ARHGDIB	113.71/199.15/234.27	97.643/119.99/151.94	174.42	121.2	-0.52157	3939.6	6675.6	0.65135	0.24503	0.75497	0.49007	0.99986	FALSE
HGLibA_60543	hsa-mir-4521	120.82/160.16/191.36	101.71/116.36/99.575	154.71	105.63	-0.54631	1260.8	5921.4	0.63788	0.24503	0.75497	0.49005	0.99986	FALSE
HGLibB_31911	NIPA2	192.91/179.65/90.104	72.419/183.62/72.964	146.17	99.008	-0.55739	3224.4	5594.6	0.63056	0.24504	0.75496	0.49007	0.99986	FALSE
HGLibA_57516	hsa-mir-1270-1	507.65/225.61/393.03	291.3/217.26/330.49	355.73	275.52	-0.36744	20700	13615	0.68739	0.24505	0.75495	0.4901	0.99986	FALSE
HGLibA_18628	GAREML	147.22/256.25/344.11	119.61/192.71/217.18	235.03	171.07	-0.45596	10030	8995.5	0.67434	0.24506	0.75494	0.49012	0.99986	FALSE
HGLibB_05353	C14orf2	140.11/73.812/128.72	48.008/111.81/69.531	110.01	72.005	-0.60463	1283.2	4210.5	0.5857	0.24506	0.75494	0.49013	0.99986	FALSE
HGLibA_45702	SMG5	158.39/122.56/151.03	172.5/117.26/44.637	143.12	96.672	-0.56128	359.28	5477.9	0.6276	0.24507	0.75493	0.49015	0.99986	FALSE
HGLibA_36414	PHKG2	179.71/126.73/120.14	131.82/50.905/124.47	139.87	94.185	-0.56553	1074.5	5353.3	0.62437	0.24508	0.75492	0.49017	0.99986	FALSE
HGLibA_32134	NLRP8	0/0/37.758	7.3232/7.2722/0	0.62341	1.6622	0.71361	689.87	23.86	0.21267	0.24508	0.75492	0.49016	0.99986	TRUE
HGLibA_15345	EPN2	73.102/157.37/87.53	48.008/92.721/61.805	100.24	65.042	-0.61627	2081.1	3836.5	0.5682	0.24509	0.75491	0.49018	0.99986	FALSE
HGLibB_38405	PRG3	97.469/104.45/125.29	53.704/90.903/72.964	108.45	70.889	-0.60643	210.04	4150.8	0.583	0.2451	0.7549	0.4902	0.99986	FALSE
HGLibA_46829	SPRR4	215.24/242.32/69.509	173.32/101.81/65.239	153.64	104.81	-0.54742	9368.9	5880.5	0.63675	0.24511	0.75489	0.49023	0.99986	FALSE
HGLibB_33634	OR1J4	209.15/371.84/260.01	210.75/120.9/327.91	272.44	202.92	-0.42321	7020.3	10428	0.6808	0.24512	0.75488	0.49024	0.99986	FALSE
HGLibA_32942	NUDT13	75.132/32.031/112.42	47.194/19.999/73.823	64.691	41.165	-0.63965	1726.6	2476	0.47279	0.24512	0.75488	0.49023	0.99986	FALSE
HGLibB_38006	PPP1R16B	349.26/371.84/169.05	146.46/316.34/198.29	280.02	209.45	-0.41721	12770	10717	0.68169	0.24514	0.75486	0.49027	0.99986	FALSE
HGLibB_02633	ARC	70.056/0/21.453	0/69.086/28.327	5.2275	5.7155	0.10883	2246.6	200.08	0.034496	0.24514	0.75486	0.49028	0.99986	TRUE
HGLibA_06640	C8orf59	7.1071/22.283/10.298	33.361/2.7271/10.301	11.781	9.846	-0.23688	67.164	450.92	0.091142	0.24515	0.75485	0.49031	0.99986	FALSE
HGLibA_36404	PHKA2	286.31/192.19/139.88	216.44/98.175/128.76	197.45	139.87	-0.49438	5619.8	7557	0.66231	0.24516	0.75484	0.49031	0.99986	FALSE
HGLibA_48294	TANC2	140.11/119.77/201.66	199.35/86.357/61.805	150.14	102.1	-0.55179	1838.7	5746.4	0.63367	0.24517	0.75483	0.49034	0.99986	FALSE
HGLibA_42614	SAA2-SAA4	491.4/135.09/313.22	276.66/247.26/126.19	275	205.14	-0.42104	33934	10525	0.68094	0.24518	0.75482	0.49036	0.99986	FALSE
HGLibA_54704	YOD1	301.54/371.84/134.73	106.59/209.08/267.82	247.21	181.4	-0.44445	15569	9461.9	0.67656	0.24518	0.75482	0.49036	0.99986	FALSE
HGLibB_16619	FAM53C	306.62/238.15/256.58	206.68/190.9/194	265.6	197.07	-0.42862	1258.8	10166	0.67963	0.24519	0.75481	0.49037	0.99986	FALSE
HGLibB_15135	ENOX1	74.117/136.48/155.32	23.597/143.63/132.19	116.26	76.564	-0.59625	1855.4	4449.7	0.59508	0.24519	0.75481	0.49038	0.99986	FALSE
HGLibA_53198	USP11	227.43/564.03/265.16	282.35/172.71/311.6	324.01	247.69	-0.38614	35201	12401	0.68535	0.2452	0.7548	0.49039	0.99986	FALSE
HGLibA_37167	PLGRKT	307.64/366.27/322.66	235.16/249.98/278.98	331.28	254.07	-0.38152	928.94	12679	0.68571	0.24522	0.75478	0.49044	0.99986	FALSE
HGLibB_22230	HSPA12A	0/44.566/49.772	0/41.815/60.088	5.9619	6.2187	0.052259	1722.5	228.19	0.017	0.24522	0.75478	0.49044	0.99986	TRUE
HGLibA_37925	PPID	71.071/97.487/36.9	50.449/22.726/57.513	63.477	40.409	-0.63883	960.36	2429.5	0.468	0.24524	0.75476	0.49049	0.99986	FALSE
HGLibB_17868	FOXJ3	231.49/260.43/235.13	223.77/153.63/161.38	242.01	177.03	-0.44895	248.67	9262.9	0.67524	0.24526	0.75474	0.49053	0.99986	FALSE
HGLibA_34192	OR52N1	325.91/118.38/231.7	176.57/122.72/150.22	207.55	148.2	-0.48309	11272	7943.6	0.66583	0.24526	0.75474	0.49052	0.99986	FALSE
HGLibA_02426	APITD1	268.04/376.02/320.08	283.16/227.26/222.33	318.34	242.76	-0.38961	2930.2	12184	0.68469	0.24529	0.75471	0.49058	0.99986	FALSE
HGLibA_20099	GPR85	201.03/270.18/228.26	94.388/261.8/192.28	231.45	168.13	-0.4588	1217.8	8858.4	0.67277	0.24529	0.75471	0.49058	0.99986	FALSE
HGLibB_02173	ANO10	245.7/133.7/96.969	91.947/99.993/108.16	147.14	99.814	-0.5553	6206.1	5631.8	0.63068	0.24529	0.75471	0.49058	0.99986	FALSE
HGLibA_27802	LZTR1	105.59/55.707/127	21.97/93.63/97	90.744	58.464	-0.62559	1381.4	3473.1	0.54773	0.24529	0.75471	0.49058	0.99986	FALSE
HGLibB_56516	ZNF704	91.377/61.278/41.19	37.43/36.361/43.779	61.331	39.058	-0.63787	654.2	2347.4	0.45972	0.24529	0.75471	0.49058	0.99986	FALSE
HGLibB_29521	MNAT1	290.38/162.94/138.16	117.17/186.35/103.87	186.98	131.39	-0.50584	6825.8	7156.6	0.65719	0.24531	0.75469	0.49062	0.99986	FALSE
HGLibA_50616	TMPRSS11B	251.79/84.953/221.4	92.761/113.63/148.5	167.95	116.11	-0.52869	8387.8	6427.9	0.64653	0.24531	0.75469	0.49062	0.99986	FALSE
HGLibB_45418	SLCO4C1	234.53/296.64/231.7	139.14/147.26/314.18	252.61	186.03	-0.43933	1351.3	9668.4	0.6771	0.24532	0.75468	0.49064	0.99986	FALSE
HGLibB_53965	WDR13	144.17/189.4/166.48	79.742/169.08/110.73	165.66	114.3	-0.53152	513.07	6340.4	0.64501	0.24532	0.75468	0.49063	0.99986	FALSE
HGLibA_47969	SYNDIG1	274.13/246.5/324.37	260.38/180.9/194.86	279.86	209.37	-0.41691	1563.5	10711	0.68107	0.24533	0.75467	0.49066	0.99986	FALSE
HGLibA_49362	THNSL2	42.643/192.19/114.99	26.038/48.178/204.3	98.064	63.556	-0.61781	6108.8	3753.3	0.56327	0.24533	0.75467	0.49065	0.99986	FALSE
HGLibA_56567	ZNF699	76.147/82.168/78.09	37.43/84.539/40.345	78.762	50.359	-0.63509	9.4429	3014.5	0.51732	0.24533	0.75467	0.49066	0.99986	FALSE
HGLibB_47955	SYNM	91.377/55.707/92.678	34.989/74.54/47.212	77.85	49.755	-0.63557	446.59	2979.6	0.5147	0.24534	0.75466	0.49069	0.99986	FALSE
HGLibB_49628	TM2D3	184.78/502.75/462.53	207.49/360.88/265.25	350.27	270.82	-0.36994	31620	13406	0.6862	0.24535	0.75465	0.49071	0.99986	FALSE
HGLibA_48007	SYNJ2	347.23/406.66/283.18	268.52/270.89/251.51	341.96	263.5	-0.37479	3834.3	13088	0.68584	0.24535	0.75465	0.4907	0.99986	FALSE
HGLibB_52466	UBA7	374.65/146.23/237.7	155.42/195.44/165.67	235.28	171.36	-0.45501	13679	9005	0.6735	0.24535	0.75465	0.49069	0.99986	FALSE
HGLibB_28982	METTL9	91.377/129.52/107.27	68.35/172.71/30.044	108.28	70.812	-0.60573	368.91	4144.3	0.58202	0.24535	0.75465	0.4907	0.99986	FALSE
HGLibA_07994	CCL21	0/57.1/16.305	0/54.542/26.611	4.4441	5.165	0.17941	1466.5	170.1	0.055275	0.24535	0.75465	0.49071	0.99986	TRUE
HGLibB_09205	CERS5	372.61/204.72/152.75	178.2/141.81/175.11	226.71	164.18	-0.46322	13621	8677.3	0.67136	0.24536	0.75464	0.49072	0.99986	FALSE
HGLibA_16222	FAM162A	228.44/169.91/169.05	106.59/116.36/183.7	187.21	131.59	-0.50542	1164.6	7165.4	0.65713	0.24536	0.75464	0.49073	0.99986	FALSE
HGLibA_27342	LRRC39	213.21/66.848/219.68	94.388/96.357/107.3	146.31	99.19	-0.55616	8086.6	5600	0.62972	0.24536	0.75464	0.49072	0.99986	FALSE
HGLibB_37959	PPP1CB	52.796/126.73/81.523	73.232/51.814/37.77	81.713	52.336	-0.63301	1431.5	3127.5	0.52531	0.24536	0.75464	0.49072	0.99986	FALSE
HGLibA_54619	XYLT1	43.658/22.283/96.969	68.35/39.088/9.4425	45.54	29.371	-0.61579	1594.7	1743	0.3873	0.24537	0.75463	0.49074	0.99986	FALSE
HGLibA_29334	MKL1	311.7/179.65/277.18	174.13/207.26/170.82	249.45	183.36	-0.44197	4757.4	9547.4	0.67634	0.24538	0.75462	0.49076	0.99986	FALSE
HGLibB_32156	NMRK2	193.92/299.42/203.38	156.23/146.35/196.57	227.72	165.03	-0.46216	3438.1	8715.9	0.67153	0.24539	0.75461	0.49078	0.99986	FALSE
HGLibA_53301	USP21	293.42/94.702/226.55	101.71/106.36/200.87	184.66	129.53	-0.50829	10838	7067.6	0.65577	0.2454	0.7546	0.4908	0.99986	FALSE
HGLibA_25624	KRTAP10-9	20.306/84.953/30.893	4.0685/81.812/44.637	37.649	24.712	-0.58797	1292.1	1441	0.34079	0.2454	0.7546	0.49081	0.99986	FALSE
HGLibA_00181	ABCC6	440.64/236.75/298.63	248.18/242.71/228.34	314.66	239.59	-0.39178	11099	12043	0.68404	0.24541	0.75459	0.49083	0.99986	FALSE
HGLibA_55024	ZCCHC18	236.56/257.64/343.25	135.89/256.35/249.8	275.55	205.69	-0.42009	3212.1	10546	0.68028	0.24541	0.75459	0.49083	0.99986	FALSE
HGLibA_39077	PSMA3	182.75/175.48/229.12	143.21/141.81/127.9	194.41	137.46	-0.49701	849.61	7440.9	0.66018	0.24543	0.75457	0.49087	0.99986	FALSE
HGLibB_42329	RTF1	100.51/1.3927/50.63	7.3232/10.908/36.911	19.577	14.362	-0.42172	3922.9	749.3	0.19054	0.24543	0.75457	0.49085	0.99986	FALSE
HGLibA_45543	SLN	29.444/41.78/63.502	4.8822/62.723/68.672	42.753	27.717	-0.60746	304.3	1636.3	0.37169	0.24544	0.75456	0.49088	0.99986	FALSE
HGLibB_18353	GABRB2	0/83.56/26.602	0/69.995/36.053	5.9677	6.2282	0.052952	3241	228.41	0.017236	0.24544	0.75456	0.49089	0.99986	TRUE
HGLibA_38495	PRKAA2	233.52/150.41/37.758	91.134/74.54/54.938	109.9	71.999	-0.60336	11063	4206.5	0.58443	0.24545	0.75455	0.4909	0.99986	FALSE
HGLibB_12711	DDX49	11.168/40.387/15.446	26.852/3.6361/28.327	19.113	14.099	-0.41373	264.58	731.55	0.1854	0.24545	0.75455	0.4909	0.99986	FALSE
HGLibA_60064	hsa-mir-4419b	82.239/58.492/97.827	59.4/30.907/66.956	77.784	49.727	-0.63514	396.87	2977.1	0.51421	0.24546	0.75454	0.49092	0.99986	FALSE
HGLibA_26256	LDOC1	369.57/259.04/140.73	238.41/167.26/131.34	237.96	173.66	-0.45218	13609	9107.6	0.67371	0.24548	0.75452	0.49095	0.99986	FALSE
HGLibB_12787	DEFA4	127.93/98.88/224.83	69.164/139.08/90.991	141.69	95.661	-0.56184	4467.4	5422.9	0.625	0.24548	0.75452	0.49096	0.99986	FALSE
HGLibB_49486	TINAG	73.102/154.59/192.22	34.175/229.07/82.407	129.52	86.439	-0.57791	3871.5	4957.2	0.61186	0.24548	0.75452	0.49096	0.99986	FALSE
HGLibA_59833	hsa-mir-4282	403.07/454.01/384.44	352.33/279.07/353.66	412.82	326.4	-0.33795	1298.5	15800	0.68751	0.24549	0.75451	0.49099	0.99986	FALSE
HGLibB_21428	HIST1H3A	243.67/118.38/176.78	171.69/86.357/115.03	172.12	119.48	-0.52302	4014.7	6587.9	0.64861	0.24549	0.75451	0.49098	0.99986	FALSE
HGLibA_22863	IGJ	477.19/370.45/340.68	244.11/274.53/435.21	391.97	307.82	-0.34768	5178.2	15002	0.68708	0.2455	0.7545	0.491	0.99986	FALSE
HGLibA_17791	FOPNL	287.33/175.48/211.1	118.8/163.62/205.16	219.97	158.58	-0.46955	3297.8	8419.2	0.66904	0.24551	0.75449	0.49101	0.99986	FALSE
HGLibB_40361	RB1	234.53/139.27/161.33	105.78/168.17/99.575	174.02	121	-0.52065	2515.4	6660.4	0.64967	0.24551	0.75449	0.49102	0.99986	FALSE
HGLibB_38130	PPP2R5D	284.28/289.68/178.49	214.81/145.44/185.42	244.96	179.6	-0.44564	3981.9	9375.7	0.67504	0.24552	0.75448	0.49104	0.99986	FALSE
HGLibA_50112	TMEM184A	97.469/100.27/109.84	87.065/59.996/56.655	102.39	66.642	-0.61216	42.109	3919	0.57109	0.24552	0.75448	0.49104	0.99986	FALSE
HGLibA_59713	hsa-mir-4251	73.102/207.51/112.42	71.605/114.54/60.088	119.48	78.991	-0.59088	4974.9	4573	0.59873	0.24553	0.75447	0.49106	0.99986	FALSE
HGLibB_06051	C22orf23	48.734/93.309/98.685	30.107/80.903/48.071	76.566	48.93	-0.63551	772.1	2930.5	0.51051	0.24553	0.75447	0.49105	0.99986	FALSE
HGLibB_23488	IQCH	165.49/40.387/61.786	106.59/30.907/32.619	74.485	47.558	-0.63649	4803.3	2850.8	0.50432	0.24553	0.75447	0.49105	0.99986	FALSE
HGLibA_38013	PPP1R10	119.81/91.916/112.42	70.791/30.907/157.95	107.37	70.198	-0.60611	209.45	4109.7	0.57991	0.24555	0.75445	0.4911	0.99986	FALSE
HGLibB_54425	XCL1	536.08/385.77/261.73	196.91/343.61/381.99	378.28	295.67	-0.35439	19270	14478	0.68653	0.24556	0.75444	0.49112	0.99986	FALSE
HGLibB_35914	PDXK	414.24/249.29/282.33	120.43/377.25/280.7	307.78	233.64	-0.39611	7701.7	11780	0.68305	0.24556	0.75444	0.49112	0.99986	FALSE
HGLibA_03999	B3GNT7	36.551/79.382/42.907	61.027/27.271/19.743	49.938	32.04	-0.62452	547.82	1911.3	0.40938	0.24556	0.75444	0.49112	0.99986	FALSE
HGLibB_13725	DOCK4	263.98/575.17/290.91	155.42/409.97/321.9	353.49	273.74	-0.36769	30536	13530	0.68565	0.24557	0.75443	0.49114	0.99986	FALSE
HGLibA_36134	PFAS	116.76/149.02/156.18	70.791/70.904/165.67	139.55	94.045	-0.56437	442.8	5341	0.62261	0.24557	0.75443	0.49114	0.99986	FALSE
HGLibB_23187	ILK	170.57/72.419/36.9	17.901/50.905/130.48	76.979	49.209	-0.63513	5193.2	2946.3	0.5116	0.24557	0.75443	0.49114	0.99986	FALSE
HGLibA_10424	CNTNAP3	83.255/93.309/42.907	43.939/50.905/38.628	69.341	44.209	-0.63775	733.41	2654	0.48784	0.24557	0.75443	0.49115	0.99986	FALSE
HGLibA_29672	MORN3	20.306/178.26/109.84	96.016/11.817/90.991	73.59	46.978	-0.63661	7554.8	2816.6	0.50143	0.24558	0.75442	0.49116	0.99986	FALSE
HGLibB_42352	RTN3	231.49/305/308.93	239.23/161.81/236.06	279.4	209.06	-0.41666	1911.3	10694	0.68017	0.2456	0.7544	0.4912	0.99986	FALSE
HGLibA_05256	C12orf5	41.627/108.63/96.111	33.361/59.996/56.655	75.757	48.406	-0.63561	1329.8	2899.5	0.50793	0.2456	0.7544	0.4912	0.99986	FALSE
HGLibA_04053	BAAT	320.83/172.69/119.28	106.59/120.9/178.55	187.67	132.02	-0.50419	11317	7182.9	0.65659	0.24561	0.75439	0.49122	0.99986	FALSE
HGLibB_08216	CCZ1	258.9/424.77/304.64	223.77/309.07/216.32	322.37	246.4	-0.38632	7413.7	12339	0.68391	0.24562	0.75438	0.49124	0.99986	FALSE
HGLibB_10883	CPA4	122.85/169.91/195.65	119.61/73.631/150.22	159.84	109.78	-0.53791	1376	6117.9	0.64001	0.24562	0.75438	0.49124	0.99986	FALSE
HGLibA_49317	THAP9	153.31/172.69/148.46	232.72/31.816/170.82	157.81	108.19	-0.54045	164.59	6040.2	0.63846	0.24563	0.75437	0.49127	0.99986	FALSE
HGLibA_33576	OR11H2	30.459/0/12.014	0/38.179/21.46	3.2328	4.2538	0.31176	414.41	123.73	0.091792	0.24563	0.75437	0.49127	0.99986	TRUE
HGLibA_05579	C17orf78	186.82/48.744/84.955	30.92/56.36/119.32	91.815	59.259	-0.62318	5463.6	3514.1	0.54919	0.24564	0.75436	0.49128	0.99986	FALSE
HGLibB_03430	ATF1	135.03/22.283/68.651	26.852/38.179/52.363	59.145	37.727	-0.63511	3604.2	2263.7	0.45017	0.24564	0.75436	0.49129	0.99986	FALSE
HGLibB_29846	MRPL1	89.346/128.13/17.163	20.342/83.63/30.044	58.184	37.128	-0.63435	3772.9	2226.9	0.44619	0.24566	0.75434	0.49133	0.99986	FALSE
HGLibB_13064	DGKQ	728.98/380.2/491.71	562.26/280.89/462.68	514.62	418.08	-0.29908	32273	19696	0.68787	0.24567	0.75433	0.49135	0.99986	FALSE
HGLibB_28381	MAT2B	268.04/143.45/170.77	93.575/247.26/98.717	187.26	131.7	-0.50451	4358.5	7167.1	0.65622	0.24567	0.75433	0.49134	0.99986	FALSE
HGLibB_32521	NQO2	150.26/260.43/137.3	82.183/225.44/97.858	175.15	121.95	-0.5188	4662.2	6703.8	0.64984	0.24567	0.75433	0.49134	0.99986	FALSE
HGLibA_20593	GTF3C5	182.75/89.131/193.94	38.244/151.81/169.96	146.74	99.585	-0.55462	3421.8	5616.2	0.62919	0.24567	0.75433	0.49134	0.99986	FALSE
HGLibA_56970	ZRANB1	283.27/239.54/184.5	133.45/170.9/211.17	232.2	168.87	-0.4571	2468.7	8887.2	0.67173	0.24568	0.75432	0.49136	0.99986	FALSE
HGLibB_51173	TRADD	96.453/75.204/113.27	32.548/64.541/105.58	93.663	60.544	-0.62118	366.54	3584.9	0.55315	0.24568	0.75432	0.49135	0.99986	FALSE
HGLibB_20624	GUCY1A2	190.88/229.79/248.86	194.47/134.54/157.09	221.83	160.18	-0.46722	876.04	8490.2	0.669	0.24569	0.75431	0.49137	0.99986	FALSE
HGLibA_14409	ECI2	131.99/130.91/58.353	56.958/80.903/60.088	100.28	65.18	-0.61393	1850.7	3838.2	0.56661	0.24569	0.75431	0.49139	0.99986	FALSE
HGLibA_46367	SPAG7	151.28/179.65/130.44	85.438/93.63/140.78	152.48	104.04	-0.54707	612.92	5836	0.63404	0.2457	0.7543	0.49141	0.99986	FALSE
HGLibB_09329	CHAC2	102.55/183.83/169.91	62.654/122.72/130.48	147.41	100.11	-0.55362	1922.9	5642	0.62968	0.24571	0.75429	0.49141	0.99986	FALSE
HGLibA_02216	ANTXR2	184.78/174.08/210.24	96.016/146.35/168.25	189.11	133.22	-0.50222	345.54	7238	0.65693	0.24572	0.75428	0.49145	0.99986	FALSE
HGLibA_26382	LGALS9	124.88/116.98/198.23	87.879/131.81/77.257	142.54	96.368	-0.55994	2033.1	5455.6	0.62512	0.24572	0.75428	0.49144	0.99986	FALSE
HGLibB_20405	GSKIP	527.96/415.02/566.37	615.15/295.43/362.25	498.79	403.79	-0.30417	6217.7	19091	0.6876	0.24574	0.75426	0.49147	0.99986	FALSE
HGLibA_17153	FBXW7	190.88/62.67/415.34	148.09/79.085/141.64	170.67	118.38	-0.52406	35967	6532.3	0.64696	0.24574	0.75426	0.49147	0.99986	FALSE
HGLibA_63156	hsa-mir-6750	147.22/72.419/133.87	161.92/32.725/76.398	112.59	73.999	-0.59896	1632.7	4309.5	0.58794	0.24574	0.75426	0.49147	0.99986	FALSE
HGLibB_51996	TTC17	168.54/200.54/204.24	192.85/84.539/148.5	190.41	134.28	-0.50066	386.09	7287.6	0.65743	0.24575	0.75425	0.49151	0.99986	FALSE
HGLibA_49710	TM6SF1	53.811/123.95/119.28	37.43/65.45/87.557	92.668	59.867	-0.6219	1598.3	3546.8	0.55077	0.24575	0.75425	0.4915	0.99986	FALSE
HGLibA_18639	GART	117.77/182.44/129.58	35.802/177.26/134.77	140.68	94.953	-0.56226	1195.9	5384.5	0.6232	0.24576	0.75424	0.49151	0.99986	FALSE
HGLibA_57547	hsa-mir-1273g	34.52/0/0	0/4.5451/11.159	0.60217	1.6358	0.71822	575.58	23.048	0.21531	0.24576	0.75424	0.49152	0.99986	TRUE
HGLibB_29875	MRPL18	139.1/110.02/120.14	52.076/115.45/89.274	122.51	81.273	-0.5861	218.35	4688.8	0.60217	0.24577	0.75423	0.49155	0.99986	FALSE
HGLibA_51028	TOR2A	80.209/32.031/47.197	14.646/35.452/61.805	49.503	31.798	-0.62278	626.7	1894.7	0.40676	0.24577	0.75423	0.49153	0.99986	FALSE
HGLibB_19180	GKAP1	15.229/62.67/20.595	6.5095/18.181/54.08	27.005	18.607	-0.51434	725.88	1033.6	0.26123	0.24577	0.75423	0.49153	0.99986	FALSE
HGLibA_18935	GFAP	6.0918/50.136/35.183	24.411/14.544/11.159	22.123	15.829	-0.4584	606.16	846.73	0.21631	0.24577	0.75423	0.49154	0.99986	FALSE
HGLibA_57942	hsa-mir-15b	131.99/19.497/72.083	78.928/12.726/48.071	57.07	36.45	-0.63282	3625	2184.3	0.44119	0.2458	0.7542	0.49161	0.99986	FALSE
HGLibA_25972	LAMC2	0/58.492/36.9	0/49.087/50.646	5.9073	6.1963	0.059132	1880.3	226.1	0.019219	0.2458	0.7542	0.4916	0.99986	TRUE
HGLibB_41764	RPAP2	204.08/161.55/117.56	101.71/71.813/170.82	157.08	107.66	-0.54083	1895	6012.2	0.63737	0.24581	0.75419	0.49162	0.99986	FALSE
HGLibA_19420	GMPPA	333.02/264.61/157.9	134.26/249.98/162.24	240.52	175.93	-0.44897	7981.3	9205.8	0.6732	0.24582	0.75418	0.49163	0.99986	FALSE
HGLibB_49954	TMEM158	69.04/30.639/18.021	33.361/8.1812/41.203	33.67	22.436	-0.56497	752.57	1288.7	0.31294	0.24583	0.75417	0.49166	0.99986	FALSE
HGLibB_30429	MTRNR2L1	480.24/178.26/292.62	159.48/253.62/265.25	292.61	220.56	-0.40621	24140	11199	0.68084	0.24584	0.75416	0.49168	0.99986	FALSE
HGLibB_34841	P2RY4	304.59/222.83/150.17	99.27/199.99/191.42	216.82	156.06	-0.47184	6090.7	8298.6	0.66701	0.24586	0.75414	0.49172	0.99986	FALSE
HGLibA_59460	hsa-mir-378i	349.26/346.78/217.97	196.91/239.07/242.07	297.76	225.04	-0.40244	5711.1	11396	0.68124	0.24587	0.75413	0.49174	0.99986	FALSE
HGLibB_39697	QRSL1	27.413/19.497/6.0069	82.183/3.6361/5.1504	14.777	11.63	-0.32095	129.43	565.58	0.13232	0.24588	0.75412	0.49175	0.99986	FALSE
HGLibA_19652	GOLIM4	208.14/121.16/170.77	212.37/39.997/165.67	162.7	112.1	-0.53349	1927.5	6227.1	0.64124	0.24589	0.75411	0.49178	0.99986	FALSE
HGLibA_29665	MORN1	48.734/51.529/87.53	29.293/44.542/43.779	60.354	38.514	-0.63478	475.71	2310	0.4544	0.24589	0.75411	0.49177	0.99986	FALSE
HGLibB_11864	CXCL6	400.03/537.57/556.07	401.15/471.78/333.92	492.67	398.32	-0.30599	7309.2	18856	0.68706	0.2459	0.7541	0.49179	0.99986	FALSE
HGLibA_54075	WDR36	79.193/82.168/54.062	39.057/71.813/32.619	70.595	45.066	-0.63616	240.59	2702	0.49113	0.2459	0.7541	0.4918	0.99986	FALSE
HGLibB_09920	CLEC12A	226.41/362.09/232.55	131/229.98/260.1	267.15	198.63	-0.42568	5935.5	10225	0.67758	0.24591	0.75409	0.49182	0.99986	FALSE
HGLibB_19555	GNRH2	461.96/356.52/557.79	378.37/284.53/436.93	451.22	360.98	-0.32112	10220	17270	0.68668	0.24592	0.75408	0.49183	0.99986	FALSE
HGLibB_42218	RRP15	90.362/86.346/134.73	50.449/73.631/78.115	101.68	66.206	-0.6115	727.67	3891.7	0.56865	0.24592	0.75408	0.49184	0.99986	FALSE
HGLibA_22349	HTATSF1	92.392/18.105/93.537	60.213/17.271/39.487	53.923	34.515	-0.62897	2166	2063.9	0.42721	0.24592	0.75408	0.49184	0.99986	FALSE
HGLibB_00972	ADIG	202.04/182.44/132.15	106.59/213.62/71.248	169.52	117.51	-0.52489	1310.6	6488.2	0.64564	0.24593	0.75407	0.49187	0.99986	FALSE
HGLibA_27961	MAGEC2	226.41/73.812/145.88	152.16/125.45/38.628	134.6	90.363	-0.56967	6126	5151.7	0.61633	0.24593	0.75407	0.49187	0.99986	FALSE
HGLibA_62010	hsa-mir-548h-5	118.79/84.953/50.63	28.479/114.54/41.203	79.951	51.24	-0.6319	1196.6	3060	0.51902	0.24593	0.75407	0.49186	0.99986	FALSE
HGLibB_21459	HIST1H4A	15.229/0/74.658	0/53.633/30.903	4.7573	5.4023	0.1532	2509.2	182.08	0.047801	0.24593	0.75407	0.49186	0.99986	TRUE
HGLibB_54711	ZAR1	62.949/217.26/60.927	64.282/113.63/30.903	94.116	60.902	-0.61971	8618.3	3602.2	0.5534	0.24594	0.75406	0.49188	0.99986	FALSE
HGLibA_53617	VEGFC	382.77/469.33/514.02	499.61/237.26/399.16	451.99	361.69	-0.32075	4470.1	17300	0.68658	0.24595	0.75405	0.49191	0.99986	FALSE
HGLibA_47332	STAM2	350.28/231.18/339.82	279.91/193.62/220.61	301.91	228.67	-0.39934	4389.5	11555	0.68136	0.24595	0.75405	0.49189	0.99986	FALSE
HGLibA_45908	SNCA	228.44/385.77/150.17	149.72/158.17/217.18	236.54	172.61	-0.45232	14897	9053.5	0.67189	0.24595	0.75405	0.49191	0.99986	FALSE
HGLibA_64286	hsa-mir-924	230.47/135.09/61.786	90.32/123.63/50.646	124.38	82.703	-0.58301	7644	4760.7	0.6041	0.24596	0.75404	0.49192	0.99986	FALSE
HGLibB_25467	KRT4	237.58/146.23/151.89	142.4/92.721/134.77	174.1	121.18	-0.51917	2649.9	6663.5	0.64829	0.24598	0.75402	0.49196	0.99986	FALSE
HGLibB_02059	ANKRD30A	0/9.7487/26.602	0/51.814/12.876	2.8738	3.9689	0.35919	309.28	109.99	0.10442	0.24598	0.75402	0.49196	0.99986	TRUE
HGLibA_49871	TMEM11	142.14/55.707/95.253	140.77/23.635/60.947	91.035	58.778	-0.62256	1938.9	3484.3	0.54646	0.246	0.754	0.49199	0.99986	FALSE
HGLibA_54382	WNT7A	86.3/80.775/22.311	14.646/38.179/72.964	53.801	34.45	-0.62841	1387.7	2059.2	0.42644	0.24601	0.75399	0.49202	0.99986	FALSE
HGLibB_12516	DCST1	186.82/93.309/187.07	48.008/126.35/169.11	148.3	100.87	-0.55147	3005.4	5675.9	0.62953	0.24602	0.75398	0.49204	0.99986	FALSE
HGLibB_24274	KCNK16	98.484/91.916/77.232	131/55.451/25.752	88.754	57.215	-0.62459	118.72	3397	0.54113	0.24603	0.75397	0.49205	0.99986	FALSE
HGLibA_42306	RSBN1L	213.21/103.06/139.02	181.45/52.724/99.575	145.1	98.408	-0.55552	3222	5553.6	0.62655	0.24605	0.75395	0.49211	0.99986	FALSE
HGLibA_15201	ENTPD2	154.33/122.56/150.17	61.841/211.8/66.956	141.62	95.733	-0.56009	299.03	5420.3	0.62326	0.24605	0.75395	0.49209	0.99986	FALSE
HGLibB_52624	UBE4A	44.673/55.707/56.637	93.575/65.45/6.0088	52.042	33.375	-0.62579	44.421	1991.9	0.41827	0.24605	0.75395	0.4921	0.99986	FALSE
HGLibB_27284	LRRC36	110.67/44.566/106.41	105.78/39.088/33.478	80.671	51.741	-0.6309	1432.9	3087.6	0.52064	0.24606	0.75394	0.49212	0.99986	FALSE
HGLibA_15277	EPG5	417.29/228.4/211.96	194.47/200.89/214.6	272.35	203.15	-0.42113	13293	10424	0.6778	0.24607	0.75393	0.49214	0.99986	FALSE
HGLibA_02756	ARHGAP31	94.423/257.64/233.41	166.81/110.9/104.73	178.42	124.66	-0.51374	8178.3	6828.7	0.65047	0.24607	0.75393	0.49213	0.99986	FALSE
HGLibA_39616	PVR	240.63/168.51/175.06	69.164/231.8/156.23	192.19	135.82	-0.49771	1600.1	7355.8	0.65721	0.24608	0.75392	0.49217	0.99986	FALSE
HGLibA_21148	HEPHL1	61.933/151.8/42.049	14.646/115.45/60.947	73.406	46.929	-0.63451	3630.4	2809.5	0.49951	0.2461	0.7539	0.49221	0.99986	FALSE
HGLibA_18386	GABRE	239.61/256.25/296.06	93.575/271.8/291.86	262.94	195.09	-0.4287	842.84	10064	0.67634	0.24611	0.75389	0.49221	0.99986	FALSE
HGLibA_03750	ATP6V1E2	110.67/114.2/199.95	43.126/128.17/139.06	136.21	91.62	-0.56699	2599.5	5213.3	0.61756	0.24611	0.75389	0.49221	0.99986	FALSE
HGLibB_00505	ACOXL	79.193/37.602/19.737	5.6958/79.994/36.053	38.897	25.503	-0.59012	996.3	1488.7	0.34713	0.24611	0.75389	0.49222	0.99986	FALSE
HGLibB_12296	DAO	235.55/129.52/122.71	92.761/111.81/115.88	155.28	106.32	-0.54217	4083.7	5943.2	0.63504	0.24612	0.75388	0.49224	0.99986	FALSE
HGLibB_12205	CYP8B1	69.04/165.73/105.55	36.616/153.63/60.088	106.5	69.676	-0.60503	2456.1	4076.2	0.57676	0.24613	0.75387	0.49226	0.99986	FALSE
HGLibB_15382	ERAP1	78.178/37.602/87.53	22.783/64.541/45.495	63.612	40.605	-0.63503	730.37	2434.7	0.46626	0.24613	0.75387	0.49227	0.99986	FALSE
HGLibA_60603	hsa-mir-4536-1	150.26/84.953/145.02	145.65/96.357/38.628	122.79	81.556	-0.58447	1340.4	4699.8	0.6015	0.24614	0.75386	0.49227	0.99986	FALSE
HGLibB_43482	SERPINB1	177.68/158.76/128.72	163.55/97.266/72.964	153.7	105.1	-0.54408	612.27	5882.8	0.63368	0.24615	0.75385	0.49231	0.99986	FALSE
HGLibA_23664	ISL1	99.499/59.885/28.318	83.81/40.906/12.876	55.273	35.376	-0.62946	1351.9	2115.5	0.43259	0.24616	0.75384	0.49233	0.99986	FALSE
HGLibB_10504	COL15A1	384.8/155.98/284.04	227.02/225.44/134.77	257.38	190.36	-0.43322	13614	9851	0.67527	0.24617	0.75383	0.49233	0.99986	FALSE
HGLibB_29722	MPP6	630.5/536.18/332.1	511.81/218.17/527.92	482.42	389.19	-0.30908	23707	18464	0.68607	0.24619	0.75381	0.49238	0.99986	FALSE
HGLibA_26460	LHX5	160.42/313.35/172.48	96.829/234.53/139.06	205.44	146.72	-0.48286	7378.9	7863.1	0.66221	0.24619	0.75381	0.49237	0.99986	FALSE
HGLibB_27084	LPPR5	0/0/0	0/0/46.354	0.11239	0.67447	0.59004	0	4.3018	0.271	0.24619	0.75381	0.49238	0.99986	TRUE
HGLibA_26636	LIPT2	354.34/313.35/254.87	336.06/312.71/117.6	304.73	231.21	-0.39684	2510.9	11663	0.68078	0.2462	0.7538	0.49241	0.99986	FALSE
HGLibA_50720	TNFAIP8L1	389.87/582.14/446.23	572.84/360.88/254.09	466.13	374.51	-0.31495	9834.3	17841	0.68589	0.24621	0.75379	0.49242	0.99986	FALSE
HGLibA_60702	hsa-mir-4650-1	219.3/298.03/241.14	196.91/211.8/151.08	250.72	184.7	-0.43883	1658.6	9596.1	0.67394	0.24622	0.75378	0.49245	0.99986	FALSE
HGLibB_29056	MFSD2B	233.52/256.25/211.1	115.54/164.53/256.66	232.89	169.62	-0.4551	510.46	8913.8	0.67022	0.24622	0.75378	0.49244	0.99986	FALSE
HGLibA_27992	MAGEL2	59.903/132.3/99.543	214.81/28.18/35.195	92.407	59.762	-0.62036	1349.6	3536.8	0.54892	0.24622	0.75378	0.49243	0.99986	FALSE
HGLibA_06510	C6orf70	88.331/79.382/38.616	97.643/19.09/37.77	64.702	41.314	-0.6348	727.16	2476.4	0.46998	0.24624	0.75376	0.49249	0.99986	FALSE
HGLibB_34382	OR6M1	165.49/327.28/185.36	181.45/107.27/192.28	215.73	155.26	-0.47193	7944.6	8256.9	0.66546	0.24625	0.75375	0.4925	0.99986	FALSE
HGLibA_04006	B3GNT9	158.39/194.97/203.38	100.08/132.72/163.96	184.5	129.62	-0.50603	573.98	7061.6	0.65307	0.24626	0.75374	0.49252	0.99986	FALSE
HGLibA_50949	TOM1L1	71.071/84.953/48.055	39.057/60.905/31.761	66.205	42.278	-0.63492	352.29	2533.9	0.47532	0.24626	0.75374	0.49253	0.99986	FALSE
HGLibB_55793	ZNF354A	123.87/87.738/203.38	115.54/61.814/92.708	130.27	87.163	-0.57425	3597.4	4985.9	0.61044	0.24627	0.75373	0.49253	0.99986	FALSE
HGLibA_50737	TNFRSF10B	69.04/40.387/124.43	76.487/37.27/31.761	70.279	44.91	-0.63465	1913.7	2689.9	0.48913	0.24627	0.75373	0.49255	0.99986	FALSE
HGLibB_32035	NLGN4Y	405.1/256.25/364.71	189.59/358.16/254.09	335.79	258.4	-0.37664	5983.6	12852	0.68259	0.24628	0.75372	0.49256	0.99986	FALSE
HGLibA_09919	CLDND2	204.08/199.15/80.665	84.624/80.903/151.08	148.57	101.14	-0.55028	5125.5	5686.2	0.62898	0.24628	0.75372	0.49257	0.99986	FALSE
HGLibB_01498	AKR7A2	102.55/150.41/130.44	74.86/68.177/116.74	126.24	84.15	-0.57949	581.58	4831.8	0.60553	0.24628	0.75372	0.49255	0.99986	FALSE
HGLibB_14414	EDAR	249.76/224.22/230.84	122.05/203.62/201.73	234.7	171.15	-0.45322	175.83	8982.7	0.67043	0.24629	0.75371	0.49258	0.99986	FALSE
HGLibA_32070	NLGN2	195.95/231.18/375.86	187.96/206.35/177.69	257.27	190.3	-0.43301	9252.3	9846.7	0.67484	0.2463	0.7537	0.4926	0.99986	FALSE
HGLibB_27799	MACROD2	424.4/249.29/261.73	301.88/189.99/210.31	302.54	229.34	-0.39813	9675	11579	0.68025	0.24631	0.75369	0.49263	0.99986	FALSE
HGLibB_54947	ZCCHC14	275.15/224.22/188.79	181.45/130.9/187.13	226.68	164.42	-0.46085	1895.4	8675.9	0.66839	0.24631	0.75369	0.49262	0.99986	FALSE
HGLibB_17153	FCF1	138.08/236.75/236.84	142.4/109.08/178.55	197.84	140.5	-0.49078	3303.5	7572	0.6589	0.24631	0.75369	0.49263	0.99986	FALSE
HGLibA_21251	HHAT	214.23/55.707/87.53	107.41/41.815/64.38	101.48	66.134	-0.61022	7501	3884	0.56715	0.24632	0.75368	0.49264	0.99986	FALSE
HGLibA_40282	RARRES1	119.81/32.031/92.678	34.989/22.726/116.74	70.87	45.301	-0.63434	2189.4	2712.5	0.49094	0.24632	0.75368	0.49264	0.99986	FALSE
HGLibB_55730	ZNF322	91.377/32.031/9.4395	21.97/21.817/18.027	30.28	20.52	-0.53955	2085.1	1158.9	0.28669	0.24633	0.75367	0.49266	0.99986	FALSE
HGLibB_38418	PRHOXNB	547.25/700.51/519.17	462.99/476.33/505.6	583.85	481.32	-0.2781	9566.8	22346	0.68593	0.24634	0.75366	0.49268	0.99986	FALSE
HGLibB_52735	UCHL1	280.22/271.57/132.15	192.03/97.266/200.87	215.86	155.39	-0.47158	7126.7	8261.7	0.66522	0.24634	0.75366	0.49268	0.99986	FALSE
HGLibB_17033	FBXO27	118.79/91.916/150.17	52.89/47.269/189.71	117.92	78.003	-0.59004	858.59	4513.4	0.5942	0.24634	0.75366	0.49268	0.99986	FALSE
HGLibA_08234	CD14	203.06/257.64/244.57	96.829/246.35/207.73	233.89	170.49	-0.45384	814.38	8952	0.67006	0.24635	0.75365	0.49269	0.99986	FALSE
HGLibB_25187	KLHL7	201.03/197.76/190.51	168.43/115.45/139.06	196.38	139.32	-0.49228	29.013	7516.3	0.65819	0.24635	0.75365	0.4927	0.99986	FALSE
HGLibA_58689	hsa-mir-3156-1	21.321/77.99/33.467	19.529/67.268/12.018	38.193	25.111	-0.58594	945.38	1461.8	0.34216	0.24635	0.75365	0.4927	0.99986	FALSE
HGLibB_57004	ZWINT	255.86/327.28/192.22	277.47/231.8/100.43	252.49	186.25	-0.43696	4618.4	9663.8	0.67382	0.24636	0.75364	0.49273	0.99986	FALSE
HGLibB_17791	FOXA3	225.4/54.314/149.32	33.361/109.99/145.93	122.29	81.229	-0.58434	7991	4680.6	0.60019	0.24636	0.75364	0.49272	0.99986	FALSE
HGLibB_09841	CLDN10	570.6/419.19/526.04	640.38/229.07/456.67	501.1	406.15	-0.30242	6080.2	19179	0.68562	0.24637	0.75363	0.49273	0.99986	FALSE
HGLibB_09626	CHST3	224.38/200.54/167.34	146.46/102.72/178.55	196	139.01	-0.49266	823.87	7501.9	0.65799	0.24637	0.75363	0.49273	0.99986	FALSE
HGLibA_47409	STAU2	88.331/169.91/74.658	36.616/115.45/73.823	103.87	67.841	-0.60727	2727.8	3975.5	0.57142	0.24637	0.75363	0.49274	0.99986	FALSE
HGLibB_46520	SPDYC	48.734/172.69/109.84	30.92/149.08/54.938	97.429	63.288	-0.61454	4094.8	3729	0.55909	0.24637	0.75363	0.49274	0.99986	FALSE
HGLibB_43529	SERPINE3	137.07/104.45/45.481	56.145/46.36/66.956	86.686	55.859	-0.62497	2275.7	3317.8	0.5352	0.24639	0.75361	0.49278	0.99986	FALSE
HGLibB_02583	AQP11	44.673/89.131/45.481	58.586/15.453/52.363	56.581	36.214	-0.62977	662.25	2165.6	0.43767	0.24639	0.75361	0.49279	0.99986	FALSE
HGLibA_48058	SYT13	199/172.69/149.32	88.692/145.44/133.91	172.48	119.99	-0.51991	619.94	6601.6	0.64606	0.2464	0.7536	0.49279	0.99986	FALSE
HGLibB_49224	THADA	99.499/179.65/98.685	44.753/82.721/139.06	120.83	80.157	-0.58611	2202.8	4624.8	0.59812	0.2464	0.7536	0.49279	0.99986	FALSE
HGLibA_51954	TSPEAR	93.408/107.24/151.89	87.065/87.267/57.513	115.02	75.887	-0.59352	943.56	4402.1	0.58975	0.2464	0.7536	0.4928	0.99986	FALSE
HGLibB_32360	NPAS4	94.423/91.916/102.98	82.997/74.54/39.487	96.324	62.518	-0.61563	33.645	3686.7	0.55677	0.2464	0.7536	0.4928	0.99986	FALSE
HGLibA_37455	PODNL1	305.61/405.27/467.68	233.53/414.52/289.28	386.92	303.67	-0.34849	6735.7	14809	0.68407	0.24641	0.75359	0.49282	0.99986	FALSE
HGLibA_38424	PREB	280.22/278.53/375	340.94/192.71/195.72	308.18	234.28	-0.39405	3063	11795	0.68041	0.24641	0.75359	0.49282	0.99986	FALSE
HGLibA_15094	EMX2	204.08/128.13/143.31	69.978/112.72/152.8	155.32	106.43	-0.5412	1630.4	5944.9	0.6342	0.24641	0.75359	0.49283	0.99986	FALSE
HGLibB_41642	RNF6	93.408/236.75/147.6	30.92/189.99/175.11	148.35	100.99	-0.55018	5417.4	5677.8	0.62843	0.24641	0.75359	0.49281	0.99986	FALSE
HGLibA_16371	FAM194B	118.79/165.73/140.73	69.164/161.81/76.398	140.45	94.918	-0.56043	554.1	5375.7	0.62103	0.24641	0.75359	0.49282	0.99986	FALSE
HGLibA_23460	IPO11	99.499/150.41/103.83	104.15/38.179/112.45	115.83	76.483	-0.59244	803.14	4433.2	0.59093	0.24641	0.75359	0.49283	0.99986	FALSE
HGLibA_24066	KAT7	47.719/26.461/54.062	51.263/17.271/21.46	40.874	26.694	-0.59647	214.26	1564.4	0.35851	0.24641	0.75359	0.49282	0.99986	FALSE
HGLibB_25104	KLHL15	684.31/501.36/250.57	276.66/453.6/348.51	441.36	352.33	-0.3242	49513	16893	0.68499	0.24642	0.75358	0.49283	0.99986	FALSE
HGLibB_49111	TFF1	169.55/171.3/192.22	165.99/79.994/143.35	177.4	123.94	-0.51391	159.23	6789.9	0.64882	0.24643	0.75357	0.49285	0.99986	FALSE
HGLibB_11751	CUBN	49.75/91.916/78.09	91.134/37.27/27.469	70.949	45.367	-0.63387	470.02	2715.5	0.49092	0.24643	0.75357	0.49285	0.99986	FALSE
HGLibB_30939	NAA20	28.428/96.094/43.765	27.666/46.36/24.894	49.276	31.728	-0.61935	1328.5	1886	0.40407	0.24643	0.75357	0.49285	0.99986	FALSE
HGLibB_06808	CA5A	171.59/122.56/207.67	305.13/44.542/105.58	163.46	112.83	-0.53086	1846.8	6256.1	0.6401	0.24644	0.75356	0.49289	0.99986	FALSE
HGLibB_01944	ANKDD1A	91.377/87.738/106.41	126.94/46.36/39.487	94.842	61.491	-0.61701	98.126	3630	0.55355	0.24644	0.75356	0.49289	0.99986	FALSE
HGLibA_50159	TMEM196	139.1/103.06/150.17	145.65/46.36/95.283	129.12	86.341	-0.57513	610.99	4942	0.60855	0.24645	0.75355	0.4929	0.99986	FALSE
HGLibA_50451	TMEM56	99.499/135.09/129.58	68.35/97.266/76.398	120.32	79.787	-0.58658	368.68	4605	0.59726	0.24645	0.75355	0.4929	0.99986	FALSE
HGLibA_36961	PLAT	32.49/48.744/146.74	28.479/27.271/78.115	61.5	39.304	-0.63292	4135.2	2353.8	0.45748	0.24645	0.75355	0.49289	0.99986	FALSE
HGLibA_22507	ICAM5	270.07/321.71/205.09	203.42/219.08/163.1	261.2	193.71	-0.42933	3443.9	9997	0.67497	0.24646	0.75354	0.49292	0.99986	FALSE
HGLibB_45995	SNX18	0/0/15.446	11.392/2.7271/0	0.4377	1.3811	0.72784	112.82	16.753	0.23048	0.24646	0.75354	0.49291	0.99986	TRUE
HGLibA_38347	PRB4	149.25/69.634/92.678	34.175/98.175/78.973	98.762	64.24	-0.61273	1717.2	3780	0.5615	0.24647	0.75353	0.49293	0.99986	FALSE
HGLibA_40413	RB1	488.36/455.4/648.75	316.53/432.7/569.98	524.49	427.39	-0.29475	10759	20074	0.68536	0.24648	0.75352	0.49296	0.99986	FALSE
HGLibB_35871	PDLIM5	266.01/415.02/478.84	353.96/282.71/252.37	375.31	293.39	-0.35419	12121	14365	0.6835	0.24649	0.75351	0.49298	0.99986	FALSE
HGLibA_48945	TECPR2	195.95/201.94/192.22	112.29/145.44/166.53	196.66	139.59	-0.49157	24.024	7527.1	0.65786	0.2465	0.7535	0.49299	0.99986	FALSE
HGLibA_34742	OTOP3	147.22/40.387/172.48	48.008/48.178/122.75	100.87	65.734	-0.61024	5467.5	3860.7	0.56549	0.2465	0.7535	0.493	0.99986	FALSE
HGLibB_04305	BCL2L11	139.1/545.93/278.89	247.36/200.89/178.55	276.69	207.02	-0.41671	45713	10590	0.67694	0.24652	0.75348	0.49304	0.99986	FALSE
HGLibB_47305	STARD4	120.82/103.06/132.15	87.065/118.17/46.354	118.06	78.138	-0.58924	215.64	4518.6	0.59389	0.24652	0.75348	0.49303	0.99986	FALSE
HGLibA_62598	hsa-mir-6084	218.29/66.848/84.955	55.331/49.996/126.19	107.44	70.419	-0.60248	7220.6	4112	0.57728	0.24652	0.75348	0.49304	0.99986	FALSE
HGLibA_09043	CENPBD1	143.16/59.885/14.588	24.411/35.452/38.628	50.062	32.216	-0.62038	5010.8	1916.1	0.4077	0.24652	0.75348	0.49305	0.99986	FALSE
HGLibB_24399	KCTD16	58.887/221.43/118.42	69.978/160.9/39.487	115.6	76.339	-0.5923	7212.6	4424.5	0.59024	0.24654	0.75346	0.49307	0.99986	FALSE
HGLibA_51771	TRPM7	71.071/66.848/82.381	63.468/33.634/48.071	73.148	46.821	-0.63279	64.622	2799.7	0.49758	0.24654	0.75346	0.49308	0.99986	FALSE
HGLibB_04122	BAIAP2L1	321.85/330.06/213.68	331.17/203.62/142.5	283.14	212.6	-0.41167	4262.8	10837	0.67759	0.24655	0.75345	0.49311	0.99986	FALSE
HGLibB_21981	HP	314.74/229.79/235.99	234.34/142.72/206.88	257.47	190.55	-0.43225	2253.9	9854.4	0.67409	0.24655	0.75345	0.4931	0.99986	FALSE
HGLibB_04369	BCS1L	148.23/136.48/118.42	179.83/62.723/64.38	133.81	89.894	-0.56867	225.98	5121.4	0.61365	0.24655	0.75345	0.4931	0.99986	FALSE
HGLibB_31061	NANOS3	252.81/342.6/179.35	267.7/150.9/153.65	249.52	183.78	-0.43908	6799.1	9550	0.67265	0.24656	0.75344	0.49313	0.99986	FALSE
HGLibA_37326	PMPCA	33.505/82.168/78.09	72.419/9.0903/84.982	59.915	38.318	-0.6316	761.5	2293.2	0.45099	0.24656	0.75344	0.49311	0.99986	FALSE
HGLibB_13990	DSCR6	264.99/218.65/338.1	182.27/169.99/261.81	269.58	200.93	-0.42218	3655.3	10318	0.67581	0.24658	0.75342	0.49317	0.99986	FALSE
HGLibB_43119	SDS	91.377/196.37/229.98	207.49/58.178/111.59	160.41	110.46	-0.53424	5449.3	6139.4	0.63751	0.24659	0.75341	0.49318	0.99986	FALSE
HGLibB_32072	NLRP2	112.7/69.634/132.15	62.654/44.542/103.01	101.22	66.004	-0.60943	1043.1	3874.3	0.56585	0.24661	0.75339	0.49322	0.99986	FALSE
HGLibB_01477	AKR1B15	297.48/552.89/389.59	163.55/478.15/401.73	400.17	315.55	-0.34176	16990	15316	0.68372	0.24662	0.75338	0.49323	0.99986	FALSE
HGLibB_54451	XK	271.08/382.98/288.33	227.83/209.08/277.26	310.5	236.38	-0.39205	3649.5	11884	0.67993	0.24662	0.75338	0.49324	0.99986	FALSE
HGLibB_11938	CXorf58	201.03/83.56/61.786	17.088/188.17/89.274	101.26	66.03	-0.60934	5912.8	3875.6	0.56588	0.24662	0.75338	0.49325	0.99986	FALSE
HGLibA_52437	TXNL4A	95.438/37.602/54.921	30.92/30.907/54.08	58.203	37.252	-0.63013	910.82	2227.7	0.44389	0.24662	0.75338	0.49325	0.99986	FALSE
HGLibB_23034	IL1RL2	55.841/64.063/24.028	13.833/30.907/54.938	44.143	28.655	-0.60621	469.14	1689.5	0.37679	0.24662	0.75338	0.49323	0.99986	FALSE
HGLibA_08381	CD4	96.453/65.456/144.17	27.666/97.266/92.708	96.917	62.971	-0.61413	1611.3	3709.4	0.55735	0.24663	0.75337	0.49325	0.99986	FALSE
HGLibB_08104	CCNJL	75.132/73.812/60.069	40.685/55.451/38.628	69.322	44.336	-0.63331	69.763	2653.2	0.48507	0.24663	0.75337	0.49325	0.99986	FALSE
HGLibA_55780	ZNF311	53.811/69.634/84.097	74.046/22.726/48.929	68.051	43.517	-0.63331	231.38	2604.6	0.48073	0.24665	0.75335	0.4933	0.99986	FALSE
HGLibA_19801	GPHB5	133/108.63/76.374	39.871/93.63/82.407	103.34	67.514	-0.6068	817.56	3955.2	0.56963	0.24666	0.75334	0.49333	0.99986	FALSE
HGLibA_33496	OR10G7	266.01/66.848/157.04	19.529/250.89/175.97	140.84	95.27	-0.55907	10702	5390.4	0.62064	0.24667	0.75333	0.49334	0.99986	FALSE
HGLibB_46234	SP140	222.35/103.06/119.28	59.4/127.26/111.59	139.82	94.494	-0.56041	4292.2	5351.6	0.61964	0.24667	0.75333	0.49334	0.99986	FALSE
HGLibA_63471	hsa-mir-6823	82.239/129.52/53.204	71.605/54.542/38.628	82.76	53.238	-0.62697	1530.1	3167.6	0.52455	0.24667	0.75333	0.49335	0.99986	FALSE
HGLibA_30384	MTHFD2L	101.53/20.89/78.948	46.38/33.634/28.327	55.147	35.356	-0.62701	1945.7	2110.7	0.43078	0.24668	0.75332	0.49337	0.99986	FALSE
HGLibB_56704	ZNF792	146.2/203.33/281.47	112.29/178.17/151.94	203.02	144.86	-0.48411	4691.2	7770.4	0.65976	0.24669	0.75331	0.49338	0.99986	FALSE
HGLibB_40420	RBL2	43.658/25.068/40.332	46.38/19.09/14.593	35.344	23.477	-0.57032	99.798	1352.8	0.32266	0.24671	0.75329	0.49341	0.99986	FALSE
HGLibB_37498	POLQ	57.872/107.24/127.86	104.97/42.724/48.071	92.586	59.968	-0.61823	1332	3543.6	0.54794	0.24672	0.75328	0.49344	0.99986	FALSE
HGLibB_13585	DNAJC24	89.346/4.178/82.381	26.038/5.4542/66.956	31.502	21.252	-0.5466	3340.6	1205.7	0.29519	0.24672	0.75328	0.49344	0.99986	FALSE
HGLibA_24844	KIAA2022	263.98/227.01/296.06	212.37/119.99/284.13	260.81	193.47	-0.42901	1197.5	9982.3	0.67405	0.24673	0.75327	0.49347	0.99986	FALSE
HGLibB_51401	TRIM33	264.99/382.98/340.68	157.86/337.25/292.72	325.78	249.78	-0.38187	3594.7	12469	0.68057	0.24674	0.75326	0.49349	0.99986	FALSE
HGLibA_41238	RIC8B	243.67/291.07/122.71	133.45/151.81/157.09	205.71	147.09	-0.48111	7808	7873.2	0.66061	0.24674	0.75326	0.49347	0.99986	FALSE
HGLibB_32702	NSD1	299.51/282.71/248	157.04/279.98/200.01	275.89	206.41	-0.41681	691.21	10559	0.67613	0.24675	0.75325	0.49349	0.99986	FALSE
HGLibB_36388	PHLPP1	269.05/110.02/278.04	122.05/160.9/151.94	201.91	143.97	-0.48514	9373.4	7728	0.65916	0.24675	0.75325	0.4935	0.99986	FALSE
HGLibB_33846	OR2T6	329.97/324.49/210.24	342.56/147.26/188.85	282.36	212	-0.41181	4621.5	10807	0.67686	0.24676	0.75324	0.49352	0.99986	FALSE
HGLibA_31929	NIF3L1	194.94/337.03/340.68	268.52/180.9/194.86	281.82	211.53	-0.41221	7030.3	10786	0.67678	0.24677	0.75323	0.49353	0.99986	FALSE
HGLibA_58419	hsa-mir-29b-2	123.87/277.14/141.59	116.36/72.722/192.28	169.4	117.62	-0.52252	7227.4	6483.6	0.64301	0.24678	0.75322	0.49356	0.99986	FALSE
HGLibB_54855	ZBTB7C	70.056/139.27/79.806	37.43/85.448/66.097	92.002	59.577	-0.61848	1432.2	3521.3	0.54641	0.24681	0.75319	0.49361	0.99986	FALSE
HGLibA_47077	SRSF4	0/64.063/17.163	0/27.271/60.088	4.7025	5.3819	0.16241	1850.5	179.98	0.050647	0.24681	0.75319	0.49361	0.99986	TRUE
HGLibA_59183	hsa-mir-3659	308.65/270.18/168.19	173.32/167.26/190.57	241.17	176.78	-0.44592	5360.4	9230.4	0.67019	0.24682	0.75318	0.49365	0.99986	FALSE
HGLibB_47652	SUCO	19.291/0/0	0/0.90903/36.911	0.4788	1.4515	0.72922	177.17	18.326	0.22722	0.24682	0.75318	0.49364	0.99986	TRUE
HGLibA_15227	EOMES	191.89/0/57.495	0/65.45/114.17	10.241	8.9817	-0.1714	17667	391.96	0.063601	0.24682	0.75318	0.49364	0.99986	FALSE
HGLibB_36925	PLBD1	49.75/154.59/90.104	63.468/74.54/39.487	88.503	57.169	-0.62168	2935.7	3387.4	0.53837	0.24683	0.75317	0.49365	0.99986	FALSE
HGLibA_50494	TMEM68	121.84/139.27/37.758	24.411/84.539/83.265	86.228	55.615	-0.6236	3215.2	3300.3	0.53287	0.24684	0.75316	0.49368	0.99986	FALSE
HGLibB_10141	CLTCL1	246.72/142.05/217.97	104.97/142.72/182.84	196.95	139.92	-0.49027	2966.1	7538	0.65687	0.24686	0.75314	0.49372	0.99986	FALSE
HGLibB_45880	SNPH	370.58/335.63/120.14	266.89/141.81/157.09	246.32	181.16	-0.44117	19670	9427.8	0.67109	0.24687	0.75313	0.49374	0.99986	FALSE
HGLibA_22564	IDO1	189.86/189.4/248.86	288.05/129.08/88.416	207.62	148.7	-0.47874	1173.9	7946.3	0.66089	0.24687	0.75313	0.49373	0.99986	FALSE
HGLibB_17397	FGF8	128.94/89.131/32.609	22.783/70.904/60.947	72.117	46.19	-0.63172	2539.8	2760.2	0.49349	0.24687	0.75313	0.49374	0.99986	FALSE
HGLibB_56133	ZNF546	226.41/104.45/171.63	99.27/75.449/176.83	159.52	109.83	-0.53446	3826.9	6105.4	0.63598	0.24688	0.75312	0.49376	0.99986	FALSE
HGLibA_44431	SLC16A14	224.38/204.72/119.28	87.065/97.266/220.61	176.3	123.17	-0.51387	3185.4	6747.7	0.64678	0.24689	0.75311	0.49378	0.99986	FALSE
HGLibB_10076	CLN8	141.13/82.168/167.34	130.19/62.723/70.389	124.73	83.15	-0.57933	1947.8	4774.1	0.60183	0.24689	0.75311	0.49379	0.99986	FALSE
HGLibB_30048	MRPS31	196.97/279.93/151.89	172.5/149.08/118.46	203.08	144.97	-0.48349	4281.7	7772.6	0.65915	0.2469	0.7531	0.4938	0.99986	FALSE
HGLibB_16969	FBXL18	437.59/257.64/192.22	210.75/272.71/158.81	278.81	208.98	-0.41417	16579	10671	0.67594	0.24692	0.75308	0.49384	0.99986	FALSE
HGLibB_13982	DSCC1	155.34/140.66/183.64	73.232/129.99/137.34	158.91	109.35	-0.53512	478.71	6082	0.63542	0.24692	0.75308	0.49383	0.99986	FALSE
HGLibA_07216	CARD10	164.48/76.597/71.225	51.263/70.904/67.814	96.46	62.701	-0.61351	2828.9	3691.9	0.55561	0.24692	0.75308	0.49384	0.99986	FALSE
HGLibA_41525	RNF144A	206.11/419.19/217.11	236.78/226.35/144.21	265.71	197.72	-0.42452	14736	10170	0.67417	0.24693	0.75307	0.49386	0.99986	FALSE
HGLibB_43392	SEPT5	182.75/314.74/271.17	154.6/189.08/213.74	249.86	184.18	-0.43792	4583.7	9563.1	0.67158	0.24693	0.75307	0.49385	0.99986	FALSE
HGLibB_47849	SYAP1	98.484/188.01/205.95	149.72/184.53/44.637	156.24	107.26	-0.53844	3408.2	5979.9	0.63335	0.24693	0.75307	0.49386	0.99986	FALSE
HGLibB_40229	RARRES1	315.76/232.58/223.11	342.56/126.35/152.8	253.99	187.72	-0.43423	2613.6	9721.3	0.67218	0.24697	0.75303	0.49395	0.99986	FALSE
HGLibA_16372	FAM194B	209.15/271.57/138.16	262.82/59.087/181.98	198.72	141.41	-0.488	4541.7	7606	0.65723	0.24697	0.75303	0.49395	0.99986	FALSE
HGLibA_10643	COLGALT2	68.025/47.351/90.962	25.224/47.269/64.38	66.422	42.508	-0.63194	484.25	2542.2	0.47429	0.24697	0.75303	0.49393	0.99986	FALSE
HGLibA_20756	H2AFV	18.275/146.23/80.665	17.901/70.904/44.637	60.008	38.426	-0.62986	4801.3	2296.7	0.45034	0.24697	0.75303	0.49394	0.99986	FALSE
HGLibA_41156	RHEBL1	73.102/310.57/211.96	99.27/145.44/111.59	168.85	117.23	-0.52261	15555	6462.6	0.64206	0.24698	0.75302	0.49396	0.99986	FALSE
HGLibA_33161	NXPH1	381.75/337.03/525.18	321.41/269.07/386.28	407.3	322.07	-0.33782	9743	15589	0.68269	0.24699	0.75301	0.49397	0.99986	FALSE
HGLibA_49323	THBS1	390.89/192.19/172.48	84.624/258.16/230.91	234.89	171.52	-0.45132	15027	8990	0.6683	0.24699	0.75301	0.49397	0.99986	FALSE
HGLibA_21559	HIST3H2BB	125.9/118.38/145.88	55.331/111.81/105.58	129.55	86.772	-0.57275	202.47	4958.3	0.60749	0.24699	0.75301	0.49398	0.99986	FALSE
HGLibA_45094	SLC39A11	344.19/179.65/211.1	138.33/258.16/142.5	235.46	172.01	-0.45076	7764.6	9012	0.6684	0.247	0.753	0.49399	0.99986	FALSE
HGLibA_11321	CSF1	186.82/236.75/173.34	117.17/141.81/165.67	197.18	140.15	-0.48961	1120.9	7547.1	0.65652	0.247	0.753	0.494	0.99986	FALSE
HGLibB_18106	FTO	156.36/125.34/228.26	126.12/64.541/181.98	164.77	114	-0.52753	2828.4	6306.6	0.6393	0.24701	0.75299	0.49402	0.99986	FALSE
HGLibB_07923	CCDC93	82.239/104.45/90.962	48.822/54.542/79.832	92.105	59.683	-0.61756	125.52	3525.3	0.54607	0.24702	0.75298	0.49403	0.99986	FALSE
HGLibA_17779	FOLH1	255.86/182.44/155.32	78.114/239.07/138.2	193.55	137.18	-0.49356	2733.4	7407.8	0.6549	0.24703	0.75297	0.49407	0.99986	FALSE
HGLibA_40537	RBM34	166.51/233.97/127.86	63.468/163.62/161.38	170.79	118.79	-0.52007	2926.4	6536.7	0.64308	0.24704	0.75296	0.49408	0.99986	FALSE
HGLibA_06831	CAAP1	124.88/91.916/90.104	17.901/148.17/108.16	101.13	66.011	-0.60794	385.3	3870.7	0.56449	0.24704	0.75296	0.49407	0.99986	FALSE
HGLibA_12043	CYLC1	71.071/89.131/90.962	30.107/76.358/66.956	83.214	53.602	-0.62512	121.25	3184.9	0.52472	0.24705	0.75295	0.49411	0.99986	FALSE
HGLibA_25068	KLF3	138.08/149.02/157.04	54.517/161.81/115.88	147.84	100.75	-0.54876	90.619	5658.4	0.62604	0.24706	0.75294	0.49412	0.99986	FALSE
HGLibA_46216	SOWAHB	97.469/45.958/67.793	25.224/51.814/60.947	67.22	43.035	-0.63155	683.69	2572.8	0.47681	0.24707	0.75293	0.49414	0.99986	FALSE
HGLibB_55726	ZNF32	148.23/174.08/158.75	157.86/72.722/116.74	160.01	110.26	-0.53324	169.17	6124.2	0.63575	0.24708	0.75292	0.49416	0.99986	FALSE
HGLibB_48050	SYTL5	621.36/389.95/474.55	428.82/351.79/402.59	486.27	393.07	-0.30626	13833	18612	0.68314	0.24712	0.75288	0.49424	0.99986	FALSE
HGLibA_03373	ASTE1	262.96/289.68/282.33	356.4/95.448/266.11	278.09	208.43	-0.41428	190.51	10644	0.67523	0.24712	0.75288	0.49424	0.99986	FALSE
HGLibA_48401	TAS2R40	218.29/288.28/181.07	159.48/244.53/111.59	225.03	163.27	-0.46042	2989.7	8612.7	0.66544	0.24712	0.75288	0.49423	0.99986	FALSE
HGLibA_02876	ARHGEF7	124.88/38.995/127.86	82.183/71.813/28.327	85.41	55.102	-0.62315	2757.3	3269	0.53009	0.24712	0.75288	0.49424	0.99986	FALSE
HGLibA_05937	C1QTNF1	35.535/101.67/39.474	18.715/47.269/42.92	52.256	33.62	-0.62132	1442.1	2000	0.4167	0.24712	0.75288	0.49424	0.99986	FALSE
HGLibB_24466	KDM3A	83.255/182.44/272.03	91.134/125.45/118.46	160.48	110.64	-0.53251	9444.6	6142.2	0.63594	0.24713	0.75287	0.49425	0.99986	FALSE
HGLibA_21149	HEPN1	55.841/19.497/90.962	19.529/17.271/79.832	46.29	29.994	-0.60954	1402.3	1771.7	0.38715	0.24714	0.75286	0.49429	0.99986	FALSE
HGLibA_16036	FAM115A	23.352/0/0	0/3.6361/11.159	0.51668	1.5143	0.72922	260.99	19.775	0.22433	0.24714	0.75286	0.49427	0.99986	TRUE
HGLibB_41144	RHOJ	370.58/281.32/255.72	192.03/165.44/364.82	298.74	226.31	-0.39901	3657.8	11434	0.67729	0.24715	0.75285	0.4943	0.99986	FALSE
HGLibB_08331	CD300LD	399.01/185.23/269.45	256.31/197.26/163.96	271.06	202.39	-0.4197	11871	10375	0.67422	0.24715	0.75285	0.49431	0.99986	FALSE
HGLibB_29013	MFAP5	32.49/69.634/41.19	26.852/29.089/32.619	45.342	29.426	-0.60702	386.25	1735.4	0.38206	0.24716	0.75284	0.49433	0.99986	FALSE
HGLibA_48216	TAF1B	109.65/62.67/108.12	61.841/39.997/81.549	90.577	58.651	-0.61845	725.29	3466.8	0.54224	0.24717	0.75283	0.49433	0.99986	FALSE
HGLibB_04401	BEND3	275.15/256.25/283.18	174.13/204.53/233.49	271.29	202.6	-0.41943	191.24	10383	0.67413	0.24719	0.75281	0.49439	0.99986	FALSE
HGLibB_09615	CHST14	74.117/29.246/29.177	52.076/18.181/18.885	39.851	26.16	-0.58889	700.28	1525.2	0.35056	0.2472	0.7528	0.4944	0.99986	FALSE
HGLibA_31947	NIP7	6.0918/77.99/2.5744	16.274/2.7271/18.027	10.795	9.3319	-0.19102	2302.4	413.15	0.07196	0.24723	0.75277	0.49445	0.99986	FALSE
HGLibA_19440	GNA12	248.75/218.65/399.89	305.95/135.44/221.47	279.14	209.37	-0.4132	9581.7	10684	0.67497	0.24724	0.75276	0.49448	0.99986	FALSE
HGLibA_63930	hsa-mir-767	112.7/203.33/87.53	109.03/86.357/63.522	126.12	84.258	-0.57627	3815.4	4827.1	0.60251	0.24726	0.75274	0.49453	0.99986	FALSE
HGLibA_11515	CT47A1	3671.3/3023.5/2987.2	3151.4/2872.5/2903.1	3212.6	2973.1	-0.11175	148500	122960	0.68308	0.24728	0.75272	0.49455	0.99986	FALSE
HGLibB_35085	PAPL	292.41/324.49/186.21	198.54/199.08/182.84	260.46	193.34	-0.42803	5316.5	9968.8	0.67228	0.24728	0.75272	0.49457	0.99986	FALSE
HGLibB_24112	KCNAB1	26.398/22.283/12.014	5.6958/34.543/14.593	19.196	14.242	-0.40601	56.488	734.71	0.18276	0.24728	0.75272	0.49456	0.99986	FALSE
HGLibA_31790	NFE2L1	160.42/38.995/88.388	28.479/99.084/52.363	82.094	52.88	-0.62499	4015.8	3142.1	0.52117	0.24729	0.75271	0.49458	0.99986	FALSE
HGLibA_27957	MAGEB6	0/47.351/69.509	0/47.269/70.389	6.8125	6.8376	0.0046179	2810.3	260.74	0.0015511	0.24729	0.75271	0.49459	0.99986	TRUE
HGLibA_45878	SNAP25	192.91/185.23/125.29	97.643/242.71/62.664	164.81	114.11	-0.5266	1384.1	6308	0.63844	0.2473	0.7527	0.4946	0.99986	FALSE
HGLibA_25485	KRT34	114.73/168.51/74.658	61.027/39.997/169.96	113.02	74.6	-0.59281	2277.1	4325.7	0.58413	0.2473	0.7527	0.4946	0.99986	FALSE
HGLibB_50837	TNPO1	0/55.707/147.6	0/62.723/97.858	9.2761	8.4059	-0.12766	10688	355.03	0.046183	0.2473	0.7527	0.4946	0.99986	FALSE
HGLibA_33418	OPLAH	321.85/112.81/189.65	70.791/163.62/210.31	190.25	134.57	-0.49649	11658	7281.8	0.65259	0.24731	0.75269	0.49462	0.99986	FALSE
HGLibB_51236	TRAPPC10	453.84/433.12/396.46	283.16/478.15/290.14	427.14	339.94	-0.32855	845.01	16348	0.68196	0.24732	0.75268	0.49464	0.99986	FALSE
HGLibA_11485	CSTF2	176.66/240.93/428.21	160.3/169.08/276.41	263.17	195.67	-0.4257	17608	10073	0.67258	0.24732	0.75268	0.49464	0.99986	FALSE
HGLibB_26839	LOC100862671	269.05/197.76/268.6	135.07/268.16/156.23	242.68	178.21	-0.44335	1692.6	9288.2	0.66896	0.24732	0.75268	0.49464	0.99986	FALSE
HGLibA_52295	TUBB8	209.15/199.15/290.05	191.22/142.72/170.82	229.46	167.05	-0.45561	2501	8782.4	0.66595	0.24732	0.75268	0.49465	0.99986	FALSE
HGLibA_00165	ABCC11	300.53/123.95/102.12	143.21/87.267/98.717	156.11	107.25	-0.53738	12403	5975.1	0.63208	0.24733	0.75267	0.49465	0.99986	FALSE
HGLibB_44817	SLC2A2	172.6/84.953/109.84	148.91/43.633/72.106	117.22	77.679	-0.58745	2081.3	4486.6	0.59036	0.24733	0.75267	0.49465	0.99986	FALSE
HGLibB_07322	CASP8AP2	123.87/72.419/36.9	53.704/24.544/66.097	69.187	44.341	-0.63038	2021.4	2648.1	0.48282	0.24733	0.75267	0.49465	0.99986	FALSE
HGLibA_49661	TLR7	166.51/11.141/103.83	13.833/40.906/90.133	57.855	37.118	-0.62671	8051	2214.4	0.44069	0.24734	0.75266	0.49469	0.99986	FALSE
HGLibB_28759	MED29	442.67/363.49/207.67	212.37/324.52/218.04	322.1	246.77	-0.38296	14673	12328	0.67843	0.24735	0.75265	0.4947	0.99986	FALSE
HGLibB_41523	RNF170	83.255/72.419/33.467	21.156/56.36/44.637	58.662	37.625	-0.62728	714.41	2245.2	0.44397	0.24735	0.75265	0.49471	0.99986	FALSE
HGLibA_51683	TRMT2A	14.214/104.45/27.46	4.0685/40.906/72.106	34.451	23.01	-0.56219	2679.2	1318.6	0.31507	0.24737	0.75263	0.49474	0.99986	FALSE
HGLibA_08172	CCR9	415.26/345.38/439.36	392.2/205.44/383.71	397.94	313.86	-0.34145	2389.1	15231	0.68126	0.24738	0.75262	0.49476	0.99986	FALSE
HGLibB_00872	ADARB2	154.33/161.55/90.962	52.89/117.26/110.73	131.39	88.235	-0.56906	1535.1	5028.7	0.60849	0.24738	0.75262	0.49476	0.99986	FALSE
HGLibA_10606	COL6A5	280.22/378.81/153.61	146.46/294.52/152.8	253.58	187.5	-0.43358	13193	9705.7	0.67079	0.24739	0.75261	0.49479	0.99986	FALSE
HGLibA_50435	TMEM52B	62.949/183.83/169.05	22.783/206.35/123.61	125.08	83.508	-0.57719	4622.9	4787.3	0.60085	0.24739	0.75261	0.49478	0.99986	FALSE
HGLibA_12622	DDIT4L	0/32.031/28.318	76.487/19.09/0	4.4031	5.1772	0.19318	677.33	168.52	0.059635	0.24739	0.75261	0.49478	0.99986	TRUE
HGLibB_05732	C1orf105	163.46/160.16/209.38	147.28/133.63/95.283	176.32	123.32	-0.51235	759.89	6748.5	0.64522	0.24741	0.75259	0.49482	0.99986	FALSE
HGLibA_08811	CDKL3	421.35/213.08/333.81	179.83/253.62/291	310.62	236.76	-0.39029	11156	11889	0.67741	0.24742	0.75258	0.49485	0.99986	FALSE
HGLibB_25036	KLF4	471.1/548.71/444.51	253.87/529.96/451.52	486.16	393.11	-0.30579	2937.1	18607	0.68212	0.24744	0.75256	0.49489	0.99986	FALSE
HGLibB_30334	MTHFD1	347.23/438.69/264.31	319.78/247.26/235.2	342.74	264.94	-0.37021	7689.5	13118	0.67927	0.24744	0.75256	0.49489	0.99986	FALSE
HGLibB_46647	SPINK7	54.826/93.309/78.948	53.704/25.453/78.115	73.921	47.453	-0.62877	382.89	2829.2	0.4976	0.24744	0.75256	0.49489	0.99986	FALSE
HGLibA_48235	TAF4	59.903/101.67/53.204	41.498/28.18/72.964	68.688	44.032	-0.62995	702.21	2629	0.48087	0.24744	0.75256	0.49488	0.99986	FALSE
HGLibA_15486	ERI3	60.918/90.524/73.799	14.646/55.451/132.19	74.107	47.577	-0.62869	221.78	2836.4	0.49816	0.24745	0.75255	0.4949	0.99986	FALSE
HGLibA_09805	CLCA1	359.42/314.74/294.34	270.15/228.17/242.93	321.71	246.48	-0.38296	1109.7	12313	0.67801	0.24747	0.75253	0.49495	0.99986	FALSE
HGLibB_54145	WDR89	81.224/182.44/173.34	77.301/143.63/71.248	136.96	92.488	-0.5614	3249.3	5242	0.61424	0.2475	0.7525	0.49501	0.99986	FALSE
HGLibA_00756	ADAM21	48.734/86.346/49.772	31.734/65.45/26.611	59.39	38.099	-0.62718	466.33	2273.1	0.44657	0.2475	0.7525	0.49499	0.99986	FALSE
HGLibA_24555	KERA	108.64/75.204/18.879	32.548/54.542/23.177	53.664	34.529	-0.62161	2348	2053.9	0.42222	0.2475	0.7525	0.49499	0.99986	FALSE
HGLibA_30799	MYNN	277.18/557.07/309.79	340.94/219.08/303.02	363.01	282.87	-0.35875	23930	13894	0.67989	0.24751	0.75249	0.49501	0.99986	FALSE
HGLibA_64916	NonTargetingControlGuideForHuman_0533	262.96/334.24/279.75	241.67/153.63/284.99	290.79	219.54	-0.40389	1392.1	11130	0.67537	0.24752	0.75248	0.49504	0.99986	FALSE
HGLibB_49384	TICAM1	83.255/80.775/130.44	27.666/85.448/102.15	95.728	62.292	-0.61191	791.92	3663.9	0.55239	0.24754	0.75246	0.49508	0.99986	FALSE
HGLibA_02388	APC	295.45/274.36/134.73	190.4/219.08/99.575	221.87	160.75	-0.46242	7881.5	8491.9	0.66323	0.24755	0.75245	0.4951	0.99986	FALSE
HGLibA_42373	RTCB	164.48/342.6/272.89	158.67/226.35/171.68	248.68	183.37	-0.43743	8248.3	9517.8	0.66937	0.24756	0.75244	0.49513	0.99986	FALSE
HGLibA_41017	RGMB	269.05/140.66/97.827	69.164/175.44/98.717	154.71	106.21	-0.53841	8253.9	5921.3	0.63026	0.24757	0.75243	0.49513	0.99986	FALSE
HGLibB_35681	PDCD2	36.551/83.56/102.98	54.517/35.452/42.92	68.017	43.614	-0.62944	1226.9	2603.3	0.47827	0.24757	0.75243	0.49513	0.99986	FALSE
HGLibB_13821	DPH3	28.428/40.387/66.076	37.43/26.362/21.46	42.339	27.668	-0.59622	380.38	1620.5	0.36445	0.24757	0.75243	0.49513	0.99986	FALSE
HGLibA_11351	CSH1	31.474/20.89/100.4	15.46/32.725/36.911	40.436	26.539	-0.58941	2029.1	1547.6	0.35325	0.24757	0.75243	0.49515	0.99986	FALSE
HGLibA_32835	NTAN1	92.392/57.1/61.786	30.92/59.996/46.354	68.823	44.142	-0.62922	371.24	2634.1	0.48088	0.24761	0.75239	0.49522	0.99986	FALSE
HGLibA_45508	SLIT2	218.29/246.5/160.47	137.51/175.44/131.34	205.16	146.88	-0.47934	1939.4	7852.2	0.65769	0.24762	0.75238	0.49524	0.99986	FALSE
HGLibA_01337	AIFM1	330.99/334.24/276.32	179.83/323.61/233.49	312.68	238.63	-0.38849	1061.1	11967	0.6769	0.24763	0.75237	0.49527	0.99986	FALSE
HGLibB_21530	HIST3H2BB	196.97/200.54/165.62	145.65/76.358/206.88	187.03	132.02	-0.49925	369.91	7158.3	0.6501	0.24763	0.75237	0.49526	0.99986	FALSE
HGLibA_57625	hsa-mir-1289-2	323.88/68.241/86.671	111.48/65.45/78.115	124.22	82.913	-0.57745	22204	4754.2	0.59902	0.24764	0.75236	0.49527	0.99986	FALSE
HGLibB_24659	KIAA1109	131.99/264.61/129.58	57.772/180.9/144.21	165.41	114.67	-0.5248	6120.4	6331	0.63779	0.24765	0.75235	0.49531	0.99986	FALSE
HGLibB_25150	KLHL32	212.2/355.13/258.3	121.24/244.53/272.97	269	200.78	-0.4202	5379.8	10296	0.67237	0.24766	0.75234	0.49531	0.99986	FALSE
HGLibA_28154	MAP2K6	454.85/547.32/344.11	415.8/281.8/373.41	440.83	352.37	-0.32231	10446	16872	0.68101	0.24767	0.75233	0.49535	0.99986	FALSE
HGLibA_41969	RPL38	187.83/94.702/25.744	123.68/12.726/77.257	77.119	49.607	-0.62633	7602.8	2951.7	0.50639	0.2477	0.7523	0.4954	0.99986	FALSE
HGLibB_07958	CCL11	446.73/337.03/296.06	272.59/286.34/267.82	354.57	275.47	-0.36297	6112.8	13571	0.67894	0.24771	0.75229	0.49542	0.99986	FALSE
HGLibA_56878	ZNF860	133/176.87/99.543	41.498/147.26/116.74	132.8	89.372	-0.56609	1524.1	5082.7	0.60909	0.24772	0.75228	0.49544	0.99986	FALSE
HGLibB_16989	FBXL5	145.19/55.707/105.55	44.753/115.45/45.495	94.872	61.724	-0.61209	2089.8	3631.1	0.55009	0.24772	0.75228	0.49545	0.99986	FALSE
HGLibA_44075	SHOX2	0/29.246/30.035	58.586/24.544/0	4.3553	5.149	0.19941	648.98	166.69	0.061482	0.24772	0.75228	0.49545	0.99986	TRUE
HGLibB_26972	LOH12CR1	294.44/270.18/384.44	311.64/213.62/204.3	312.72	238.7	-0.38823	3644.1	11969	0.67656	0.24774	0.75226	0.49548	0.99986	FALSE
HGLibB_29668	MPC2	116.76/239.54/197.37	116.36/148.17/109.88	176.74	123.73	-0.51089	3983.6	6764.5	0.64445	0.24774	0.75226	0.49548	0.99986	FALSE
HGLibA_14940	ELMOD1	217.27/116.98/194.8	141.58/70.904/166.53	170.44	118.69	-0.51842	2822	6523.6	0.64075	0.24774	0.75226	0.49548	0.99986	FALSE
HGLibA_42383	RTF1	148.23/147.62/213.68	100.08/148.17/105.58	167.22	116.12	-0.52234	1451.3	6400.2	0.63872	0.24774	0.75226	0.49547	0.99986	FALSE
HGLibB_49197	TGM2	43.658/146.23/94.395	104.97/19.999/77.257	84.48	54.565	-0.62141	2788.9	3233.4	0.52609	0.24775	0.75225	0.49549	0.99986	FALSE
HGLibB_25630	KRTAP19-2	340.13/412.23/289.19	231.09/307.25/264.39	343.55	265.77	-0.36911	3841.9	13149	0.67829	0.24776	0.75224	0.49553	0.99986	FALSE
HGLibA_31991	NKAIN2	217.27/149.02/82.381	81.369/79.994/127.04	138.69	93.864	-0.5583	4726.4	5308.3	0.61526	0.24777	0.75223	0.49553	0.99986	FALSE
HGLibA_04583	BMF	72.086/130.91/143.31	54.517/188.17/37.77	110.59	72.924	-0.5941	1483	4232.8	0.57896	0.24777	0.75223	0.49555	0.99986	FALSE
HGLibB_30646	MYEF2	474.14/272.96/261.73	209.12/207.26/352.8	323.56	248.21	-0.38115	14529	12384	0.67715	0.24779	0.75221	0.49557	0.99986	FALSE
HGLibB_07884	CCDC85A	156.36/174.08/214.53	87.065/134.54/172.54	180.08	126.44	-0.50683	892.92	6892.3	0.64612	0.24779	0.75221	0.49558	0.99986	FALSE
HGLibB_49216	TGOLN2	42.643/165.73/194.8	97.643/107.27/37.77	111.27	73.421	-0.5932	7325.9	4258.8	0.57999	0.24779	0.75221	0.49559	0.99986	FALSE
HGLibA_47294	ST8SIA3	314.74/310.57/110.7	323.85/125.45/101.29	221.2	160.26	-0.46245	14474	8466.1	0.66228	0.2478	0.7522	0.49559	0.99986	FALSE
HGLibB_39770	RAB17	67.01/52.922/41.19	48.008/26.362/30.903	52.667	33.947	-0.61887	168.75	2015.8	0.41695	0.2478	0.7522	0.4956	0.99986	FALSE
HGLibB_35890	PDPR	52.796/15.319/87.53	30.107/22.726/29.186	41.4	27.131	-0.5919	1469	1584.5	0.35846	0.2478	0.7522	0.4956	0.99986	FALSE
HGLibB_05122	C11orf30	196.97/96.094/268.6	82.183/150.9/139.06	171.96	119.92	-0.51633	7859.8	6581.5	0.6414	0.24783	0.75217	0.49566	0.99986	FALSE
HGLibB_26932	LOC643802	240.63/189.4/151.89	79.742/108.17/284.99	190.59	134.98	-0.49463	2001.4	7294.5	0.6511	0.24784	0.75216	0.49569	0.99986	FALSE
HGLibB_46108	SOHLH2	123.87/289.68/128.72	197.73/128.17/60.947	166.54	115.61	-0.52286	9206.8	6374.2	0.63796	0.24784	0.75216	0.49568	0.99986	FALSE
HGLibB_04482	BHMT	382.77/274.36/381.01	329.55/220.89/254.09	342.03	264.46	-0.36983	3879.4	13091	0.67795	0.24785	0.75215	0.4957	0.99986	FALSE
HGLibA_61471	hsa-mir-504	323.88/302.21/254.87	231.9/236.35/196.57	292.19	220.87	-0.40216	1248.9	11183	0.67447	0.24785	0.75215	0.4957	0.99986	FALSE
HGLibA_28287	MAPK8IP1	94.423/207.51/252.29	81.369/174.53/117.6	170.36	118.65	-0.51819	6929.6	6520.3	0.64036	0.24785	0.75215	0.4957	0.99986	FALSE
HGLibB_17096	FBXO5	98.484/111.41/149.32	64.282/53.633/139.06	117.89	78.274	-0.5847	703.04	4512.1	0.58976	0.24787	0.75213	0.49575	0.99986	FALSE
HGLibA_47328	STAG3	115.74/75.204/124.43	31.734/95.448/100.43	102.7	67.271	-0.60305	699.17	3930.7	0.56508	0.24787	0.75213	0.49575	0.99986	FALSE
HGLibB_06260	C3orf70	175.65/130.91/45.481	71.605/48.178/84.982	101.52	66.434	-0.60439	4749.3	3885.7	0.5629	0.24787	0.75213	0.49574	0.99986	FALSE
HGLibB_14354	EBPL	141.13/44.566/126.15	35.802/74.54/81.549	92.59	60.158	-0.61382	2894.1	3543.8	0.54481	0.24787	0.75213	0.49573	0.99986	FALSE
HGLibB_44477	SLC20A2	77.163/47.351/85.813	61.027/52.724/25.752	67.939	43.604	-0.62816	414.22	2600.3	0.47723	0.24787	0.75213	0.49575	0.99986	FALSE
HGLibB_37123	PLIN1	68.025/105.84/252.29	110.66/84.539/57.513	122.03	81.338	-0.57936	10073	4670.5	0.5954	0.2479	0.7521	0.49579	0.99986	FALSE
HGLibB_14249	DYRK1A	25.382/96.094/40.332	4.8822/96.357/56.655	46.178	30.001	-0.60578	1479.1	1767.4	0.38479	0.2479	0.7521	0.49581	0.99986	FALSE
HGLibA_59315	hsa-mir-3689a	130.97/71.026/123.57	52.89/87.267/70.389	104.76	68.747	-0.60057	1089.5	4009.5	0.56871	0.24791	0.75209	0.49581	0.99986	FALSE
HGLibA_55524	ZNF174	88.331/54.314/98.685	70.791/39.997/44.637	77.943	50.187	-0.62503	548.23	2983.2	0.50818	0.24792	0.75208	0.49583	0.99986	FALSE
HGLibB_26871	LOC283403	39.597/98.88/78.09	57.772/35.452/39.487	67.376	43.247	-0.62791	939.48	2578.8	0.47515	0.24793	0.75207	0.49586	0.99986	FALSE
HGLibA_45700	SMG5	187.83/93.309/105.55	65.909/55.451/150.22	122.76	81.892	-0.57827	2698.8	4698.6	0.59625	0.24794	0.75206	0.49588	0.99986	FALSE
HGLibA_37316	PMM1	8.1224/157.37/82.381	43.126/18.181/36.911	47.344	30.71	-0.60842	7436	1812.1	0.39077	0.24794	0.75206	0.49588	0.99986	FALSE
HGLibB_02733	ARHGAP24	304.59/162.94/282.33	89.506/218.17/284.13	241.09	177.05	-0.44327	5919.9	9227.4	0.66668	0.24795	0.75205	0.49589	0.99986	FALSE
HGLibA_55168	ZFC3H1	209.15/214.47/137.3	87.065/166.35/148.5	183.3	129.09	-0.50261	1877.9	7015.8	0.64729	0.24795	0.75205	0.49591	0.99986	FALSE
HGLibA_06065	C22orf28	98.484/123.95/191.36	54.517/114.54/114.17	132.69	89.339	-0.56545	2344.6	5078.5	0.6083	0.24795	0.75205	0.4959	0.99986	FALSE
HGLibB_56911	ZRANB3	144.17/129.52/109.84	34.175/220.89/81.549	127.06	85.099	-0.5727	297.7	4862.9	0.60166	0.24796	0.75204	0.49592	0.99986	FALSE
HGLibA_14097	DUOX1	299.51/155.98/291.77	180.64/212.71/139.92	238.88	175.19	-0.44522	6672.9	9142.9	0.66613	0.24797	0.75203	0.49594	0.99986	FALSE
HGLibA_09032	CEMP1	193.92/150.41/91.82	139.96/128.17/46.354	138.88	94.05	-0.5574	2688.7	5315.4	0.61485	0.24797	0.75203	0.49594	0.99986	FALSE
HGLibA_18009	FRMD1	178.69/221.43/131.29	87.879/181.81/110.73	173.2	120.95	-0.51442	2056.5	6628.9	0.6417	0.24798	0.75202	0.49595	0.99986	FALSE
HGLibA_33063	NUP62	111.68/18.105/54.062	72.419/28.18/14.593	47.846	31.018	-0.60936	2499.2	1831.3	0.39324	0.24798	0.75202	0.49596	0.99986	FALSE
HGLibB_34743	OVCA2	0/0/0	0/47.269/0	0.11239	0.67953	0.59439	0	4.3018	0.27344	0.24798	0.75202	0.49597	0.99986	TRUE
HGLibB_19391	GMNN	199/252.07/274.6	144.84/136.35/275.55	239.72	175.9	-0.44441	1513.8	9174.9	0.66625	0.24799	0.75201	0.49598	0.99986	FALSE
HGLibA_41140	RHBDL2	293.42/254.86/151.03	148.09/149.99/194.86	224.37	162.97	-0.45886	5538.2	8587.5	0.66257	0.24799	0.75201	0.49598	0.99986	FALSE
HGLibA_07473	CBY3	80.209/59.885/114.99	214.81/72.722/9.4425	82.051	52.955	-0.62223	789.85	3140.4	0.5192	0.24799	0.75201	0.49597	0.99986	FALSE
HGLibA_50500	TMEM70	101.53/51.529/75.516	94.388/16.362/67.814	73.381	47.173	-0.62672	637.22	2808.6	0.49453	0.24799	0.75201	0.49598	0.99986	FALSE
HGLibA_38463	PRH2	359.42/371.84/326.09	249.8/295.43/276.41	351.91	273.23	-0.36389	560.16	13469	0.67791	0.248	0.752	0.496	0.99986	FALSE
HGLibB_46595	SPI1	54.826/215.86/116.71	70.791/81.812/68.672	111.38	73.541	-0.59232	7071.7	4263.1	0.57958	0.248	0.752	0.496	0.99986	FALSE
HGLibB_00741	ADAM18	282.25/139.27/14.588	8.9506/146.35/117.6	83.199	53.734	-0.62138	23737	3184.4	0.52216	0.248	0.752	0.49599	0.99986	FALSE
HGLibB_38290	PRB1	481.25/396.91/550.06	372.67/319.98/461.82	471.88	380.46	-0.30993	5910.4	18061	0.68023	0.24801	0.75199	0.49602	0.99986	FALSE
HGLibA_64124	hsa-mir-8071-1	385.81/272.96/413.62	173.32/409.06/287.57	351.85	273.19	-0.3639	5596	13467	0.67787	0.24801	0.75199	0.49603	0.99986	FALSE
HGLibA_64747	NonTargetingControlGuideForHuman_0364	266.01/299.42/272.89	245.74/211.8/176.83	279.08	209.57	-0.41154	311.57	10681	0.67256	0.24801	0.75199	0.49602	0.99986	FALSE
HGLibA_62667	hsa-mir-613	135.03/80.775/241.99	56.145/142.72/102.15	138.21	93.55	-0.55811	7039.9	5289.9	0.61404	0.24801	0.75199	0.49603	0.99986	FALSE
HGLibA_38768	PRPSAP2	143.16/136.48/121	106.59/175.44/38.628	133.22	89.75	-0.56459	129.4	5098.7	0.60872	0.24801	0.75199	0.49601	0.99986	FALSE
HGLibA_17604	FLAD1	180.72/77.99/82.381	82.997/49.087/80.69	105.11	69.019	-0.59977	3484.7	4023.1	0.56904	0.24801	0.75199	0.49602	0.99986	FALSE
HGLibA_10059	CLK3	202.04/317.53/181.07	161.11/189.08/146.79	226.48	164.75	-0.45674	5474.8	8668.3	0.66304	0.24802	0.75198	0.49603	0.99986	FALSE
HGLibB_42479	S100A10	215.24/271.57/136.44	187.15/109.99/140.78	199.8	142.57	-0.48399	4701.8	7647.2	0.65443	0.24802	0.75198	0.49605	0.99986	FALSE
HGLibA_13344	DLGAP3	139.1/73.812/122.71	35.802/69.995/143.35	108.01	71.105	-0.59628	1176	4133.9	0.57398	0.24803	0.75197	0.49606	0.99986	FALSE
HGLibB_37232	PLXND1	149.25/282.71/349.26	200.98/233.62/125.33	245.18	180.54	-0.43939	10722	9383.9	0.66723	0.24804	0.75196	0.49607	0.99986	FALSE
HGLibA_02079	ANKRD34B	152.29/165.73/102.98	102.53/80.903/97	137.49	93.009	-0.55894	1103.9	5262.4	0.61321	0.24804	0.75196	0.49609	0.99986	FALSE
HGLibB_31448	NDUFAF4	168.54/147.62/81.523	120.43/54.542/92.708	126.59	84.765	-0.57304	2116.6	4845.1	0.60086	0.24804	0.75196	0.49607	0.99986	FALSE
HGLibB_19878	GPR139	380.74/243.72/372.43	185.52/317.25/266.11	325.73	250.2	-0.37925	5966.4	12467	0.67643	0.24805	0.75195	0.49611	0.99986	FALSE
HGLibB_00986	ADK	295.45/165.73/187.07	236.78/104.54/137.34	209.24	150.37	-0.47393	4908.7	8008.3	0.6578	0.24805	0.75195	0.49609	0.99986	FALSE
HGLibB_37026	PLEKHA5	67.01/214.47/199.95	71.605/58.178/216.32	142.19	96.605	-0.55286	7106.4	5442	0.61788	0.24805	0.75195	0.4961	0.99986	FALSE
HGLibB_33385	OPN1SW	334.03/440.08/266.88	141.58/553.6/230.91	339.79	262.57	-0.37073	7703.9	13005	0.67718	0.24806	0.75194	0.49612	0.99986	FALSE
HGLibB_10862	COX7C	222.35/306.39/199.09	170.06/265.44/118.46	238.48	174.87	-0.44537	3211.7	9127.6	0.66577	0.24806	0.75194	0.49612	0.99986	FALSE
HGLibA_10885	CPA1	191.89/218.65/179.35	130.19/104.54/199.15	195.96	139.43	-0.48806	403.63	7500.2	0.65275	0.24807	0.75193	0.49613	0.99986	FALSE
HGLibB_10590	COL6A3	616.29/559.85/441.94	493.91/300.89/561.4	534.25	436.96	-0.28939	7953.6	20448	0.68031	0.24808	0.75192	0.49617	0.99986	FALSE
HGLibA_43279	SEL1L2	121.84/154.59/149.32	80.556/49.087/222.33	141.15	95.816	-0.55411	310.12	5402.4	0.6168	0.24808	0.75192	0.49616	0.99986	FALSE
HGLibA_48042	SYS1	0/20.89/35.183	0/20.908/61.805	4.0995	4.9664	0.22652	632.47	156.9	0.069211	0.24808	0.75192	0.49615	0.99986	TRUE
HGLibA_61359	hsa-mir-490	73.102/86.346/48.055	178.2/21.817/20.602	67.193	43.149	-0.62724	383.99	2571.7	0.47412	0.24809	0.75191	0.49617	0.99986	FALSE
HGLibA_09748	CITED4	38.581/19.497/46.339	36.616/19.999/14.593	32.674	22.033	-0.54792	197.63	1250.6	0.3009	0.24809	0.75191	0.49618	0.99986	FALSE
HGLibA_36143	PFDN4	0/136.48/6.8651	0/46.36/32.619	4.465	5.237	0.19063	8727.1	170.89	0.059055	0.24809	0.75191	0.49617	0.99986	TRUE
HGLibB_18791	GCNT3	275.15/325.89/163.05	72.419/259.07/310.74	244.52	180.01	-0.43983	7098.1	9358.9	0.66691	0.2481	0.7519	0.49619	0.99986	FALSE
HGLibB_46360	SPARC	189.86/158.76/136.44	194.47/112.72/61.805	160.22	110.66	-0.52987	723.02	6132.3	0.63283	0.2481	0.7519	0.4962	0.99986	FALSE
HGLibB_19905	GPR151	330.99/296.64/226.55	136.7/251.8/274.69	281.23	211.46	-0.40968	2851.7	10764	0.6725	0.24811	0.75189	0.49622	0.99986	FALSE
HGLibB_24219	KCNJ11	184.78/108.63/94.395	96.829/67.268/86.699	123.75	82.658	-0.57643	2407.9	4736.3	0.59704	0.24811	0.75189	0.49622	0.99986	FALSE
HGLibB_52060	TTC37	149.25/144.84/137.3	80.556/79.085/146.79	143.71	97.794	-0.55068	36.512	5500.4	0.61913	0.24812	0.75188	0.49624	0.99986	FALSE
HGLibA_59040	hsa-mir-34b	232.5/104.45/89.246	42.312/69.995/221.47	129.42	86.908	-0.5691	6431.8	4953.5	0.60403	0.24812	0.75188	0.49625	0.99986	FALSE
HGLibB_25199	KLK10	172.6/36.209/66.076	39.057/86.357/32.619	74.489	47.926	-0.62567	5581	2851	0.49748	0.24815	0.75185	0.4963	0.99986	FALSE
HGLibB_14334	EBF3	22.337/32.031/24.028	34.989/16.362/10.301	25.81	18.079	-0.49076	26.974	987.85	0.24596	0.24815	0.75185	0.49629	0.99986	FALSE
HGLibA_60691	hsa-mir-4647	87.316/139.27/64.36	34.175/48.178/130.48	92.16	59.907	-0.61311	1507.7	3527.3	0.54306	0.24816	0.75184	0.49632	0.99986	FALSE
HGLibB_49908	TMEM143	100.51/122.56/171.63	97.643/129.08/50.646	128.35	86.111	-0.57033	1340.6	4912.4	0.60263	0.24817	0.75183	0.49633	0.99986	FALSE
HGLibB_19770	GPHA2	314.74/293.85/278.89	314.9/182.71/194.86	295.47	223.82	-0.39912	324.42	11309	0.67377	0.24818	0.75182	0.49635	0.99986	FALSE
HGLibA_44624	SLC24A4	296.47/213.08/209.38	244.92/154.53/137.34	236.5	173.23	-0.44689	2440	9051.6	0.66495	0.24818	0.75182	0.49637	0.99986	FALSE
HGLibA_06070	C22orf31	82.239/155.98/99.543	163.55/39.997/55.796	108.49	71.482	-0.59513	1512.2	4152.5	0.57434	0.24819	0.75181	0.49638	0.99986	FALSE
HGLibB_30721	MYL4	0/5.5707/16.305	0/42.724/8.5841	2.0031	3.2379	0.49687	110.64	76.668	0.14102	0.24819	0.75181	0.49637	0.99986	TRUE
HGLibA_63955	hsa-mir-7705	250.78/160.16/176.78	198.54/113.63/112.45	192.2	136.39	-0.49185	2348.1	7356.3	0.65074	0.2482	0.7518	0.4964	0.99986	FALSE
HGLibB_28240	MAPK7	160.42/382.98/190.51	132.63/183.62/185.42	227.05	165.29	-0.45567	15045	8690.2	0.66255	0.24822	0.75178	0.49645	0.99986	FALSE
HGLibB_13559	DNAJC15	199/45.958/188.79	45.567/73.631/151.94	120	79.896	-0.58082	8227.8	4592.7	0.59171	0.24822	0.75178	0.49644	0.99986	FALSE
HGLibA_20827	HAND1	150.26/82.168/26.602	21.156/59.996/68.672	69.026	44.354	-0.62665	4286.1	2641.9	0.48	0.24822	0.75178	0.49644	0.99986	FALSE
HGLibB_25603	KRTAP12-4	588.87/491.61/632.44	521.58/409.97/478.13	567.84	467.6	-0.27966	5213.3	21733	0.67993	0.24823	0.75177	0.49646	0.99986	FALSE
HGLibA_23361	INPP5K	322.87/182.44/414.48	189.59/260.89/212.88	290.11	219.18	-0.40284	14067	11104	0.67306	0.24824	0.75176	0.49647	0.99986	FALSE
HGLibA_28174	MAP3K14	93.408/143.45/89.246	74.86/74.54/60.947	106.14	69.802	-0.59769	919.58	4062.6	0.57018	0.24825	0.75175	0.4965	0.99986	FALSE
HGLibA_39474	PTPN6	40.612/68.241/90.104	30.92/18.181/117.6	62.978	40.464	-0.62572	631.88	2410.4	0.45857	0.24825	0.75175	0.49651	0.99986	FALSE
HGLibA_46318	SP9	344.19/171.3/269.45	122.05/213.62/246.36	251.39	185.9	-0.43344	7676	9621.8	0.66772	0.24826	0.75174	0.49651	0.99986	FALSE
HGLibA_27944	MAGEB2	98.484/179.65/152.75	126.94/113.63/58.372	139.3	94.432	-0.55592	1737.7	5331.4	0.61443	0.24826	0.75174	0.49652	0.99986	FALSE
HGLibA_53084	UPK3BL	16.245/87.738/87.53	30.107/35.452/31.761	50.008	32.364	-0.6124	1985.7	1914	0.40328	0.24827	0.75173	0.49654	0.99986	FALSE
HGLibA_24508	KDM4B	200.01/110.02/134.73	61.841/101.81/148.5	143.66	97.791	-0.55023	2193.6	5498.5	0.6186	0.24828	0.75172	0.49657	0.99986	FALSE
HGLibA_58592	hsa-mir-3134	83.255/203.33/101.26	103.34/89.085/54.938	119.69	79.677	-0.58102	4331.6	4580.8	0.59112	0.24828	0.75172	0.49656	0.99986	FALSE
HGLibB_14807	EIF4EBP1	174.63/176.87/165.62	113.1/125.45/122.75	172.3	120.32	-0.51455	35.47	6594.8	0.64019	0.2483	0.7517	0.49659	0.99986	FALSE
HGLibA_07934	CCDC94	170.57/144.84/85.813	142.4/93.63/48.071	128.47	86.229	-0.56972	1930	4917	0.60238	0.2483	0.7517	0.4966	0.99986	FALSE
HGLibB_48718	TCF23	171.59/86.346/95.253	73.232/61.814/90.133	112.17	74.17	-0.59028	2241.6	4293.3	0.57997	0.2483	0.7517	0.49661	0.99986	FALSE
HGLibB_10556	COL4A1	165.49/98.88/81.523	53.704/73.631/97	110.09	72.66	-0.59274	2005.7	4213.5	0.57659	0.24832	0.75168	0.49664	0.99986	FALSE
HGLibA_12931	DENND1B	268.04/249.29/266.88	217.26/139.08/242.93	261.26	194.35	-0.42495	110.43	9999.5	0.66913	0.24833	0.75167	0.49666	0.99986	FALSE
HGLibA_55280	ZFYVE20	271.08/193.58/209.38	324.66/77.267/167.39	222.32	161.35	-0.45999	1685.6	8509	0.66094	0.24833	0.75167	0.49666	0.99986	FALSE
HGLibA_62060	hsa-mir-548q	0/6.9634/14.588	0/25.453/15.451	2.081	3.3125	0.4851	92.299	79.649	0.13798	0.24833	0.75167	0.49667	0.99986	TRUE
HGLibB_49496	TIPARP	279.21/250.68/211.96	101.71/203.62/286.71	245.72	181.09	-0.43818	1142.9	9404.6	0.66638	0.24834	0.75166	0.49669	0.99986	FALSE
HGLibA_12186	CYP4F2	80.209/110.02/22.311	22.783/22.726/101.29	58.204	37.453	-0.62259	2228.7	2227.7	0.43965	0.24835	0.75165	0.4967	0.99986	FALSE
HGLibA_55333	ZIC5	26.398/22.283/30.893	78.114/3.6361/21.46	26.291	18.369	-0.49466	18.627	1006.3	0.24973	0.24836	0.75164	0.49672	0.99986	FALSE
HGLibB_50973	TOX	271.08/389.95/302.06	152.16/307.25/306.45	317.25	242.88	-0.38399	3823.4	12143	0.67491	0.24837	0.75163	0.49674	0.99986	FALSE
HGLibA_30236	MSR1	169.55/115.59/45.481	24.411/100.9/100.43	96.257	62.802	-0.6082	4162.3	3684.2	0.55118	0.24837	0.75163	0.49675	0.99986	FALSE
HGLibA_55965	ZNF426	433.53/320.31/241.99	212.37/306.34/233.49	322.7	247.66	-0.38049	9401.4	12351	0.67523	0.24838	0.75162	0.49675	0.99986	FALSE
HGLibB_45082	SLC40A1	0/65.456/78.09	0/48.178/93.566	7.903	7.5756	-0.054058	4150.5	302.48	0.018826	0.24839	0.75161	0.49678	0.99986	FALSE
HGLibA_28428	MATN1	277.18/201.94/307.21	318.97/125.45/175.97	258.11	191.68	-0.4274	2964.9	9879	0.66842	0.2484	0.7516	0.4968	0.99986	FALSE
HGLibB_00836	ADAMTS7	41.627/57.1/45.481	52.076/25.453/22.319	47.638	30.934	-0.60699	65.151	1823.3	0.39119	0.2484	0.7516	0.4968	0.99986	FALSE
HGLibA_38748	PRPH	249.76/279.93/131.29	247.36/47.269/291.86	209.39	150.6	-0.4728	6352.3	8014.1	0.65671	0.24842	0.75158	0.49683	0.99986	FALSE
HGLibA_08665	CDH22	157.37/129.52/72.941	117.17/49.996/73.823	114.14	75.629	-0.58742	1901.4	4368.5	0.58265	0.24843	0.75157	0.49686	0.99986	FALSE
HGLibA_27949	MAGEB4	24.367/44.566/52.346	32.548/32.725/15.451	38.456	25.443	-0.57734	214.38	1471.9	0.33918	0.24843	0.75157	0.49685	0.99986	FALSE
HGLibB_20059	GPR78	543.19/221.43/230.84	267.7/199.08/229.19	302.82	230.3	-0.39343	34791	11590	0.67358	0.24844	0.75156	0.49689	0.99986	FALSE
HGLibA_07456	CBX5	85.285/160.16/204.24	52.076/156.35/107.3	140.78	95.609	-0.55342	3740.9	5388.2	0.61536	0.24844	0.75156	0.49688	0.99986	FALSE
HGLibB_26506	LIMK2	329.97/278.53/332.1	316.53/142.72/301.3	312.52	238.77	-0.38691	921.45	11961	0.67433	0.24845	0.75155	0.49689	0.99986	FALSE
HGLibA_29267	MIIP	210.17/311.96/137.3	92.761/187.26/192.28	208.03	149.49	-0.47407	7904.2	7962.1	0.65608	0.24847	0.75153	0.49694	0.99986	FALSE
HGLibA_25596	KRTAP10-11	236.56/160.16/216.25	242.48/158.17/78.115	201.6	144.17	-0.48086	1577.3	7716	0.65376	0.24847	0.75153	0.49694	0.99986	FALSE
HGLibB_00146	ABCB6	172.6/96.094/165.62	65.909/151.81/85.841	140.05	95.061	-0.55422	1822.7	5360.4	0.61453	0.24848	0.75152	0.49696	0.99986	FALSE
HGLibA_29938	MRPL27	96.453/217.26/130.44	116.36/76.358/96.141	139.82	94.884	-0.55452	3982.5	5351.6	0.6143	0.24848	0.75152	0.49696	0.99986	FALSE
HGLibB_46466	SPATA6	156.36/121.16/94.395	88.692/59.087/101.29	121.38	80.971	-0.57819	975.78	4645.7	0.59287	0.24848	0.75152	0.49695	0.99986	FALSE
HGLibA_46604	SPECC1	129.96/252.07/166.48	274.21/36.361/187.99	176.02	123.35	-0.50957	3998.4	6737.2	0.64177	0.24849	0.75151	0.49698	0.99986	FALSE
HGLibB_22764	IGF1R	98.484/108.63/125.29	60.213/94.539/67.814	110.26	72.814	-0.59193	183.58	4220	0.57639	0.24849	0.75151	0.49699	0.99986	FALSE
HGLibB_29662	MPC1	223.37/389.95/187.07	132.63/209.99/237.78	253.52	187.79	-0.43101	11968	9703.4	0.66729	0.24851	0.75149	0.49702	0.99986	FALSE
HGLibA_32905	NUBP2	111.68/116.98/335.53	131/99.993/111.59	163.67	113.49	-0.52436	17209	6264.5	0.63402	0.24851	0.75149	0.49702	0.99986	FALSE
HGLibA_04792	BRDT	101.53/157.37/127	92.761/74.54/88.416	126.61	84.872	-0.57143	787.76	4845.7	0.59952	0.24851	0.75149	0.49701	0.99986	FALSE
HGLibA_35697	PCYOX1L	169.55/90.524/122.71	91.134/78.176/78.973	123.5	82.555	-0.57534	1604.6	4726.8	0.59554	0.24852	0.75148	0.49704	0.99986	FALSE
HGLibA_56174	ZNF529	30.459/64.063/31.751	8.1369/40.906/53.221	39.575	26.112	-0.58164	371.99	1514.7	0.34591	0.24852	0.75148	0.49703	0.99986	FALSE
HGLibA_06376	C5orf34	398/144.84/129.58	152.97/191.8/91.849	195.49	139.17	-0.48732	23960	7482.2	0.65114	0.24853	0.75147	0.49705	0.99986	FALSE
HGLibA_63976	hsa-mir-7847	76.147/76.597/18.879	57.772/8.1812/63.522	47.957	31.141	-0.60711	1230.2	1835.5	0.39251	0.24853	0.75147	0.49706	0.99986	FALSE
HGLibB_50213	TMEM236	143.16/96.094/112.42	48.822/102.72/90.133	115.64	76.751	-0.58517	574.8	4426.1	0.58459	0.24854	0.75146	0.49708	0.99986	FALSE
HGLibA_40422	RBAK-LOC389458	289.36/175.48/205.95	110.66/198.17/181.12	218.68	158.37	-0.46302	3512.1	8369.8	0.65922	0.24855	0.75145	0.49711	0.99986	FALSE
HGLibB_54836	ZBTB48	215.24/259.04/179.35	161.92/107.27/217.18	215.44	155.67	-0.46625	1601.6	8245.9	0.65824	0.24855	0.75145	0.49711	0.99986	FALSE
HGLibA_13432	DMRTB1	37.566/93.309/83.239	39.057/34.543/57.513	66.335	42.655	-0.62522	920.5	2538.9	0.46996	0.24855	0.75145	0.4971	0.99986	FALSE
HGLibA_18005	FRK	44.673/61.278/46.339	7.3232/86.357/54.08	50.247	32.54	-0.6116	84.007	1923.1	0.40378	0.24855	0.75145	0.4971	0.99986	FALSE
HGLibB_26453	LILRA1	266.01/143.45/100.4	182.27/70.904/97	156.48	107.83	-0.53308	7655.5	5989.2	0.62863	0.24857	0.75143	0.49715	0.99986	FALSE
HGLibA_41721	RNMTL1	133/140.66/204.24	122.05/73.631/139.06	156.34	107.72	-0.53326	1542.2	5983.6	0.62852	0.24857	0.75143	0.49715	0.99986	FALSE
HGLibA_28389	MAS1	256.87/211.69/157.9	200.98/160.9/97.858	204.77	146.82	-0.47719	2479.7	7837.3	0.65459	0.24858	0.75142	0.49716	0.99986	FALSE
HGLibA_03417	ATAD3C	92.392/183.83/150.17	94.388/102.72/81.549	136.64	92.47	-0.55829	2184.2	5229.6	0.61074	0.24858	0.75142	0.49716	0.99986	FALSE
HGLibA_57860	hsa-mir-146b	57.872/79.382/60.927	26.852/48.178/57.513	65.415	42.065	-0.62498	136.06	2503.7	0.46664	0.24858	0.75142	0.49716	0.99986	FALSE
HGLibB_10064	CLMP	468.05/802.18/572.37	466.25/578.14/453.24	598.99	496.2	-0.2711	29569	22926	0.67884	0.24859	0.75141	0.49718	0.99986	FALSE
HGLibA_17587	FKBP8	350.28/242.32/223.97	165.18/235.44/203.44	266.89	199.26	-0.41976	4699.4	10215	0.66915	0.24859	0.75141	0.49718	0.99986	FALSE
HGLibA_58545	hsa-mir-3123	98.484/57.1/133.87	39.057/88.176/60.088	90.975	59.155	-0.61257	1521.9	3482	0.53926	0.24859	0.75141	0.49718	0.99986	FALSE
HGLibB_04255	BCAS3	126.91/186.62/15.446	60.213/9.0903/177.69	71.606	46.09	-0.62466	9720.3	2740.6	0.48739	0.2486	0.7514	0.49721	0.99986	FALSE
HGLibB_41093	RHCE	104.58/179.65/169.91	30.92/207.26/158.81	147.24	100.63	-0.54462	1692.4	5635.6	0.62091	0.24861	0.75139	0.49722	0.99986	FALSE
HGLibA_04413	BEND6	118.79/274.36/86.671	98.457/139.99/64.38	141.37	96.1	-0.55211	10594	5410.8	0.61544	0.24861	0.75139	0.49722	0.99986	FALSE
HGLibB_13813	DPF3	159.4/254.86/305.5	100.08/229.98/210.31	231.53	169.17	-0.45043	5608.8	8861.6	0.66243	0.24862	0.75138	0.49724	0.99986	FALSE
HGLibB_23818	ITPR1	349.26/190.8/174.2	116.36/149.08/258.38	226.43	164.88	-0.45526	9542.8	8666.4	0.66114	0.24862	0.75138	0.49725	0.99986	FALSE
HGLibB_09647	CHSY1	141.13/164.34/121.85	102.53/69.086/125.33	141.38	96.11	-0.55208	454.11	5411.3	0.61544	0.24862	0.75138	0.49723	0.99986	FALSE
HGLibB_28238	MAPK7	105.59/171.3/114.99	59.4/116.36/90.991	127.65	85.679	-0.56969	1276	4885.7	0.60046	0.24862	0.75138	0.49725	0.99986	FALSE
HGLibA_57480	hsa-mir-1264	135.03/77.99/122.71	37.43/88.176/112.45	108.93	71.876	-0.59303	914.39	4169.1	0.57383	0.24863	0.75137	0.49726	0.99986	FALSE
HGLibA_32653	NRBF2	229.46/97.487/160.47	141.58/56.36/145.93	153.12	105.22	-0.53705	4488.2	5860.5	0.62575	0.24865	0.75135	0.49731	0.99986	FALSE
HGLibB_32950	NUDT9	194.94/213.08/26.602	103.34/43.633/69.531	103.45	67.94	-0.59935	13147	3959.3	0.56428	0.24865	0.75135	0.4973	0.99986	FALSE
HGLibB_28724	MED18	58.887/116.98/30.035	23.597/45.451/51.504	59.162	38.091	-0.62201	2096	2264.4	0.4428	0.24865	0.75135	0.4973	0.99986	FALSE
HGLibA_14815	EIF4E	188.85/181.05/210.24	204.24/103.63/121.89	192.99	137.15	-0.48971	228.72	7386.6	0.64969	0.24866	0.75134	0.49731	0.99986	FALSE
HGLibA_38581	PRKG2	169.55/168.51/166.48	150.53/102.72/103.87	168.18	117.11	-0.5184	2.4495	6436.8	0.63651	0.24867	0.75133	0.49735	0.99986	FALSE
HGLibB_03287	ASGR2	72.086/160.16/70.367	95.202/49.087/48.071	93.316	60.795	-0.61001	2722.6	3571.6	0.54417	0.24868	0.75132	0.49735	0.99986	FALSE
HGLibA_12694	DDX31	158.39/139.27/78.09	71.605/75.449/94.425	119.88	79.903	-0.57928	1802.5	4588.2	0.59015	0.24871	0.75129	0.49742	0.99986	FALSE
HGLibA_02003	ANKRD13B	26.398/34.817/59.211	13.019/18.181/66.956	37.901	25.141	-0.57348	297.98	1450.6	0.33502	0.24872	0.75128	0.49744	0.99986	FALSE
HGLibB_20584	GTPBP5	597/469.33/433.36	404.41/405.43/395.72	495.18	401.83	-0.30071	7428.3	18953	0.67812	0.24873	0.75127	0.49746	0.99986	FALSE
HGLibA_40495	RBM15B	301.54/339.81/153.61	221.32/144.54/199.15	250.62	185.38	-0.43298	9980.2	9592.1	0.66609	0.24873	0.75127	0.49747	0.99986	FALSE
HGLibA_32869	NTNG2	139.1/71.026/68.651	42.312/98.175/44.637	87.865	57.03	-0.61481	1638.7	3363	0.53172	0.24873	0.75127	0.49745	0.99986	FALSE
HGLibB_16722	FAM83C	169.55/222.83/87.53	53.704/135.44/145.93	148.99	102.02	-0.54198	4826	5702.6	0.62204	0.24874	0.75126	0.49748	0.99986	FALSE
HGLibB_52438	UACA	97.469/144.84/220.54	31.734/195.44/159.66	146.03	99.716	-0.54577	3955.8	5589	0.61944	0.24874	0.75126	0.49747	0.99986	FALSE
HGLibB_18010	FRMPD2	201.03/125.34/102.98	148.91/56.36/96.141	137.42	93.104	-0.5567	2689.3	5259.5	0.61103	0.24876	0.75124	0.49752	0.99986	FALSE
HGLibB_56588	ZNF737	404.09/607.21/351.83	289.67/449.97/339.93	441.96	353.86	-0.31995	18431	16916	0.67742	0.24881	0.75119	0.49763	0.99986	FALSE
HGLibA_65070	NonTargetingControlGuideForHuman_0687	109.65/281.32/165.62	64.282/188.17/144.21	172.24	120.39	-0.51312	7929.8	6592.2	0.63859	0.24881	0.75119	0.49763	0.99986	FALSE
HGLibB_13180	DHX40	368.55/182.44/430.78	298.63/142.72/301.3	307.12	234.18	-0.38972	17306	11755	0.67275	0.24882	0.75118	0.49764	0.99986	FALSE
HGLibB_43234	SELE	104.58/260.43/211.96	148.09/81.812/165.67	179.4	126.15	-0.50464	6612.5	6866.2	0.64258	0.24883	0.75117	0.49767	0.99986	FALSE
HGLibA_36120	PEX5L	232.5/196.37/142.45	119.61/189.99/101.29	186.66	132.04	-0.49629	2075.1	7144.4	0.64625	0.24884	0.75116	0.49767	0.99986	FALSE
HGLibA_63096	hsa-mir-6736	0/44.566/7.7232	0/35.452/23.177	3.1693	4.2578	0.33465	872.22	121.3	0.09883	0.24884	0.75116	0.49768	0.99986	TRUE
HGLibA_54630	YAP1	285.3/250.68/266.02	245.74/247.26/130.48	266.96	199.4	-0.41913	301.11	10218	0.66836	0.24885	0.75115	0.4977	0.99986	FALSE
HGLibB_14747	EIF3C	67.01/369.06/234.27	180.64/89.085/125.33	179.64	126.35	-0.50431	25775	6875.4	0.64265	0.24885	0.75115	0.49771	0.99986	FALSE
HGLibA_12849	DEFB112	278.19/200.54/62.644	125.31/64.541/139.92	151.78	104.21	-0.53813	13152	5809.2	0.62407	0.24885	0.75115	0.4977	0.99986	FALSE
HGLibB_55250	ZHX3	374.65/454.01/344.11	363.72/293.62/267.82	388.27	305.82	-0.34336	3228.8	14861	0.67632	0.24887	0.75113	0.49775	0.99986	FALSE
HGLibB_28374	MAT1A	239.61/227.01/217.11	78.114/334.52/175.11	227.72	166.04	-0.45342	127.26	8715.9	0.66072	0.24887	0.75113	0.49774	0.99986	FALSE
HGLibA_22310	HSPB3	143.16/264.61/118.42	116.36/62.723/206.02	164.93	114.57	-0.52174	6286.4	6312.5	0.63378	0.24888	0.75112	0.49775	0.99986	FALSE
HGLibB_27395	LRRC8C	94.423/104.45/102.98	55.331/48.178/107.3	100.52	65.894	-0.60178	29.328	3847.2	0.55821	0.24888	0.75112	0.49775	0.99986	FALSE
HGLibB_49725	TMCO2	395.97/208.9/139.88	122.05/136.35/268.68	226.19	164.75	-0.45483	18287	8657	0.66025	0.24889	0.75111	0.49778	0.99986	FALSE
HGLibB_28614	MCTP2	0/48.744/39.474	0/47.269/50.646	5.6819	6.1177	0.091156	1514.2	217.47	0.029553	0.24889	0.75111	0.49779	0.99986	TRUE
HGLibA_24758	KIAA1432	95.438/47.351/45.481	87.879/45.451/13.734	59.02	38.031	-0.62082	822.88	2258.9	0.44161	0.2489	0.7511	0.4978	0.99986	FALSE
HGLibB_24364	KCNU1	246.72/295.25/374.15	164.37/264.53/275.55	300.94	228.82	-0.39373	4165.8	11518	0.67196	0.24891	0.75109	0.49782	0.99986	FALSE
HGLibA_60398	hsa-mir-4495	222.35/211.69/66.076	109.03/79.085/115.03	145.99	99.73	-0.54519	8266.8	5587.5	0.61882	0.24893	0.75107	0.49786	0.99986	FALSE
HGLibA_07030	CALML3	238.6/245.11/357.84	198.54/153.63/290.14	275.58	206.85	-0.41216	4531.7	10547	0.66922	0.24894	0.75106	0.49788	0.99986	FALSE
HGLibA_17781	FOLH1	50.765/54.314/166.48	33.361/66.359/55.796	77.153	49.807	-0.62128	4598.4	2953	0.50323	0.24894	0.75106	0.49788	0.99986	FALSE
HGLibB_06979	CAGE1	53.811/11.141/91.82	21.156/8.1812/92.708	38.092	25.274	-0.57323	1930.1	1457.9	0.3357	0.24896	0.75104	0.49792	0.99986	FALSE
HGLibB_00223	ABCG5	359.42/245.11/196.51	209.12/182.71/186.27	258.7	192.36	-0.42556	7098	9901.3	0.66669	0.24898	0.75102	0.49797	0.99986	FALSE
HGLibB_47334	STAT4	118.79/279.93/125.29	80.556/103.63/165.67	160.92	111.42	-0.52635	8603.9	6158.9	0.6307	0.24898	0.75102	0.49796	0.99986	FALSE
HGLibB_18794	GCNT4	98.484/171.3/117.56	129.38/57.269/80.69	125.64	84.248	-0.57104	1443.7	4808.9	0.59694	0.24898	0.75102	0.49797	0.99986	FALSE
HGLibB_34310	OR5T1	319.82/199.15/233.41	157.04/271.8/139.92	245.89	181.44	-0.43647	3902.8	9411.2	0.66439	0.24899	0.75101	0.49799	0.99986	FALSE
HGLibA_22560	IDNK	174.63/71.026/31.751	130.19/15.453/52.363	73.325	47.273	-0.62262	5998.4	2806.4	0.49176	0.24899	0.75101	0.49798	0.99986	FALSE
HGLibB_10435	COA3	262.96/320.31/342.4	147.28/262.71/330.49	306.67	233.85	-0.38964	1686.4	11737	0.67214	0.249	0.751	0.49801	0.99986	FALSE
HGLibB_29611	MORC2	223.37/249.29/292.62	124.49/199.08/267.82	253.52	187.94	-0.42985	1228.1	9703.2	0.66575	0.24901	0.75099	0.49802	0.99986	FALSE
HGLibA_14045	DSTN	179.71/151.8/237.7	199.35/163.62/70.389	186.48	131.94	-0.49599	1936.1	7137.3	0.64561	0.24902	0.75098	0.49804	0.99986	FALSE
HGLibB_33415	OR10A2	217.27/343.99/84.097	181.45/82.721/147.65	184.57	130.38	-0.49817	18290	7064.2	0.64469	0.24902	0.75098	0.49803	0.99986	FALSE
HGLibA_29567	MNDA	148.23/142.05/114.99	100.08/69.086/108.16	134.28	90.771	-0.55986	313.61	5139.6	0.60693	0.24902	0.75098	0.49804	0.99986	FALSE
HGLibA_60588	hsa-mir-4532	73.102/84.953/19.737	144.84/6.3632/36.053	49.7	32.254	-0.60847	1344.1	1902.2	0.40001	0.24902	0.75098	0.49804	0.99986	FALSE
HGLibB_26078	LCE1F	325.91/207.51/231.7	281.54/167.26/134.77	250.24	185.15	-0.43261	3948	9577.6	0.6651	0.24903	0.75097	0.49805	0.99986	FALSE
HGLibB_44792	SLC29A3	364.49/289.68/77.232	164.37/153.63/118.46	201.31	144.08	-0.47965	24916	7704.9	0.65191	0.24903	0.75097	0.49807	0.99986	FALSE
HGLibB_34867	P4HTM	175.65/121.16/39.474	59.4/36.361/108.16	94.38	61.598	-0.60758	5168.1	3612.3	0.54545	0.24904	0.75096	0.49808	0.99986	FALSE
HGLibB_01025	ADPRHL1	44.673/62.67/30.035	40.685/48.178/12.018	43.815	28.689	-0.59406	273.08	1677	0.36937	0.24905	0.75095	0.49809	0.99986	FALSE
HGLibA_64941	NonTargetingControlGuideForHuman_0558	334.03/335.63/346.69	228.65/229.07/343.36	338.74	262	-0.36936	47.468	12965	0.67395	0.24907	0.75093	0.49814	0.99986	FALSE
HGLibB_48556	TBL1Y	252.81/143.45/151.89	104.97/123.63/146.79	176.61	123.96	-0.50721	3758.7	6759.5	0.64034	0.24907	0.75093	0.49814	0.99986	FALSE
HGLibA_64116	hsa-mir-8069	206.11/114.2/88.388	88.692/87.267/81.549	127.66	85.78	-0.56818	3938.5	4886.2	0.59919	0.24907	0.75093	0.49813	0.99986	FALSE
HGLibB_27207	LRRC10	47.719/45.958/34.325	19.529/36.361/30.044	42.225	27.738	-0.58889	53.263	1616.1	0.36036	0.24907	0.75093	0.49814	0.99986	FALSE
HGLibA_17673	FLT4	176.66/125.34/155.32	21.97/225.44/224.04	150.95	103.62	-0.53846	668.05	5777.4	0.6227	0.24908	0.75092	0.49816	0.99986	FALSE
HGLibA_16555	FAM25C	424.4/316.14/369.86	354.77/258.16/259.24	367.47	287.42	-0.3534	2940.6	14065	0.67503	0.2491	0.7509	0.4982	0.99986	FALSE
HGLibB_27005	LOXL3	118.79/104.45/118.42	112.29/61.814/61.805	113.69	75.423	-0.58561	66.89	4351.2	0.58006	0.2491	0.7509	0.49819	0.99986	FALSE
HGLibB_25153	KLHL33	120.82/19.497/65.218	21.156/63.632/30.903	53.592	34.66	-0.61439	2908.6	2051.2	0.41802	0.2491	0.7509	0.4982	0.99986	FALSE
HGLibA_58796	hsa-mir-3179-3	506.63/371.84/351.83	255.5/417.24/309.03	404.7	320.57	-0.33526	7132.5	15489	0.67595	0.24911	0.75089	0.49821	0.99986	FALSE
HGLibA_14310	E2F2	266.01/197.76/275.46	89.506/230.89/280.7	243.8	179.69	-0.43805	1807.7	9331.2	0.66362	0.24911	0.75089	0.49822	0.99986	FALSE
HGLibB_06554	C7orf55-LUC7L2	246.72/266/193.94	149.72/159.99/208.59	233.48	170.96	-0.4474	1398.2	8936.2	0.66138	0.24911	0.75089	0.49822	0.99986	FALSE
HGLibA_01049	ADRA2B	127.93/183.83/202.52	96.016/106.36/157.95	168.25	117.28	-0.51699	1521.5	6439.6	0.63521	0.24912	0.75088	0.49824	0.99986	FALSE
HGLibA_60846	hsa-mir-4684	349.26/348.17/481.41	259.57/269.98/408.6	388.29	305.94	-0.3429	5902.4	14861	0.67553	0.24913	0.75087	0.49825	0.99986	FALSE
HGLibA_30851	MYO5A	79.193/157.37/136.44	95.202/88.176/60.088	119.36	79.605	-0.57846	1675	4568.5	0.58823	0.24913	0.75087	0.49826	0.99986	FALSE
HGLibA_49762	TMC6	89.346/64.063/88.388	66.723/33.634/60.947	79.683	51.528	-0.61918	206.57	3049.8	0.50982	0.24913	0.75087	0.49825	0.99986	FALSE
HGLibA_55115	ZDHHC3	78.178/65.456/50.63	15.46/32.725/136.49	63.752	41.066	-0.62225	191.6	2440	0.45925	0.24913	0.75087	0.49826	0.99986	FALSE
HGLibB_44045	SI	52.796/192.19/70.367	69.978/68.177/41.203	89.392	58.148	-0.61188	6134.2	3421.4	0.53416	0.24914	0.75086	0.49829	0.99986	FALSE
HGLibB_17904	FOXO4	384.8/171.3/316.65	187.15/218.17/216.32	275.34	206.71	-0.41188	12256	10538	0.66854	0.24915	0.75085	0.49829	0.99986	FALSE
HGLibB_39278	PTGES2	58.887/13.927/149.32	47.194/43.633/16.31	49.716	32.277	-0.60791	5642.5	1902.8	0.39978	0.24915	0.75085	0.4983	0.99986	FALSE
HGLibB_50616	TMTC4	154.33/111.41/131.29	107.41/115.45/55.796	131.18	88.451	-0.56337	463.21	5020.9	0.60306	0.24916	0.75084	0.49832	0.99986	FALSE
HGLibA_07360	CATSPER3	138.08/176.87/78.09	88.692/74.54/86.699	124.02	83.068	-0.57251	2550.2	4746.6	0.59437	0.24916	0.75084	0.49832	0.99986	FALSE
HGLibA_09561	CHRNA1	103.56/119.77/116.71	53.704/132.72/59.23	113.12	75.024	-0.58604	74.231	4329.6	0.57899	0.24917	0.75083	0.49834	0.99986	FALSE
HGLibB_44906	SLC35A5	80.209/76.597/64.36	58.586/72.722/24.894	73.398	47.347	-0.62184	69.152	2809.2	0.49151	0.24917	0.75083	0.49835	0.99986	FALSE
HGLibA_50690	TMX2	156.36/225.61/120.14	70.791/163.62/121.89	161.83	112.19	-0.52461	2918.2	6193.9	0.63073	0.24918	0.75082	0.49837	0.99986	FALSE
HGLibA_08112	CCNJL	216.26/128.13/146.74	136.7/97.266/101.29	159.61	110.43	-0.52736	2183	6108.9	0.62916	0.24918	0.75082	0.49835	0.99986	FALSE
HGLibB_16818	FANCD2OS	31.474/83.56/74.658	120.43/18.181/24.035	58.133	37.505	-0.61893	815.15	2225	0.43732	0.24918	0.75082	0.49835	0.99986	FALSE
HGLibB_31182	NBPF15	1290.4/1364.8/1024.6	1252.3/1041.7/942.53	1217.5	1071.3	-0.18434	32116	46598	0.67705	0.24919	0.75081	0.49837	0.99986	FALSE
HGLibB_26582	LIPI	155.34/115.59/132.15	54.517/279.07/48.071	133.38	90.125	-0.56042	400.09	5105.1	0.60542	0.2492	0.7508	0.4984	0.99986	FALSE
HGLibB_29085	MGAM	121.84/130.91/108.12	86.251/39.088/151.94	119.92	80.029	-0.57754	131.8	4589.8	0.58881	0.2492	0.7508	0.49839	0.99986	FALSE
HGLibA_02683	ARFRP1	79.193/136.48/151.89	125.31/66.359/58.372	117.97	78.594	-0.57989	1498.4	4515.3	0.58602	0.24922	0.75078	0.49844	0.99986	FALSE
HGLibA_19142	GJA3	231.49/285.5/244.57	160.3/312.71/131.34	252.84	187.43	-0.42992	795.43	9677.2	0.66495	0.24923	0.75077	0.49845	0.99986	FALSE
HGLibA_15453	ERCC6L2	185.8/118.38/60.069	64.282/67.268/88.416	109.74	72.58	-0.58981	4163.4	4200.2	0.57339	0.24926	0.75074	0.49851	0.99986	FALSE
HGLibA_05208	C11orf88	74.117/86.346/132.15	64.282/52.724/69.531	94.571	61.768	-0.60655	949.2	3619.6	0.54524	0.24926	0.75074	0.49853	0.99986	FALSE
HGLibA_04235	BCAN	62.949/101.67/42.049	29.293/57.269/42.92	64.567	41.606	-0.62193	942.98	2471.3	0.46189	0.24926	0.75074	0.49851	0.99986	FALSE
HGLibA_38498	PRKAB1	87.316/98.88/90.962	55.331/109.08/36.053	92.262	60.158	-0.60873	34.975	3531.2	0.54024	0.24928	0.75072	0.49856	0.99986	FALSE
HGLibB_00113	ABCA4	104.58/48.744/81.523	110.66/17.271/58.372	74.629	48.175	-0.621	807.2	2856.3	0.49497	0.24928	0.75072	0.49855	0.99986	FALSE
HGLibA_36027	PEG10	48.734/0/30.893	37.43/0/54.938	5.2292	5.8113	0.12887	1289.3	200.14	0.041143	0.24928	0.75072	0.49856	0.99986	TRUE
HGLibA_10144	CLTA	366.52/167.12/164.76	146.46/192.71/135.63	216.11	156.44	-0.46367	13830	8271.4	0.65615	0.2493	0.7507	0.4986	0.99986	FALSE
HGLibB_03280	ASF1A	147.22/158.76/86.671	53.704/109.99/103.87	126.53	84.979	-0.56884	1527.8	4843	0.59714	0.2493	0.7507	0.49859	0.99986	FALSE
HGLibB_26174	LDB1	185.8/243.72/257.44	218.07/103.63/200.01	226.75	165.34	-0.45324	1453.4	8678.5	0.6591	0.24931	0.75069	0.49862	0.99986	FALSE
HGLibA_56016	ZNF445	125.9/161.55/214.53	53.704/154.53/175.97	163.41	113.47	-0.52231	2012.1	6254.4	0.63145	0.24931	0.75069	0.49861	0.99986	FALSE
HGLibA_28654	MCTP2	571.61/268.79/239.42	243.29/213.62/325.34	332.58	256.67	-0.37253	34943	12729	0.67285	0.24932	0.75068	0.49864	0.99986	FALSE
HGLibB_17111	FBXW10	243.67/96.094/71.225	49.635/100.9/98.717	118.6	79.079	-0.57875	9196.8	4539.4	0.58662	0.24932	0.75068	0.49864	0.99986	FALSE
HGLibB_10168	CMAS	55.841/157.37/48.914	36.616/27.271/115.88	75.482	48.748	-0.62047	3898.8	2889	0.49738	0.24932	0.75068	0.49865	0.99986	FALSE
HGLibB_41990	RPRD1A	440.64/256.25/316.65	240.85/304.52/223.19	329.44	253.91	-0.37441	8942.7	12609	0.67265	0.24933	0.75067	0.49866	0.99986	FALSE
HGLibA_40220	RAP1A	219.3/169.91/199.09	116.36/158.17/145.93	195.03	139	-0.48562	618.47	7464.6	0.64848	0.24934	0.75066	0.49867	0.99986	FALSE
HGLibB_27655	LYAR	40.612/203.33/129.58	26.038/118.17/98.717	102.31	67.249	-0.59808	7377.8	3915.8	0.56027	0.24934	0.75066	0.49868	0.99986	FALSE
HGLibB_55167	ZFP69B	337.08/246.5/265.16	122.87/339.07/225.76	280.34	211.09	-0.40763	2297.3	10730	0.66853	0.24935	0.75065	0.49869	0.99986	FALSE
HGLibA_24451	KCTD21	197.98/274.36/114.99	85.438/172.71/149.36	184.17	130.14	-0.49769	6555.2	7048.9	0.64348	0.24935	0.75065	0.49869	0.99986	FALSE
HGLibA_57849	hsa-mir-1468	47.719/23.675/68.651	34.175/29.998/21.46	42.656	28.023	-0.58902	530.8	1632.6	0.36217	0.24935	0.75065	0.49871	0.99986	FALSE
HGLibB_41447	RNF128	222.35/144.84/246.28	151.35/157.26/121.89	199.43	142.62	-0.4808	2850.5	7633	0.6502	0.24936	0.75064	0.49871	0.99986	FALSE
HGLibB_22618	IFITM5	72.086/221.43/169.91	132.63/76.358/84.124	139.47	94.803	-0.55212	6092.7	5338.1	0.61136	0.24936	0.75064	0.49872	0.99986	FALSE
HGLibB_53049	UQCRC1	242.66/55.707/103.83	72.419/69.995/80.69	111.98	74.23	-0.58672	10155	4286	0.57666	0.24937	0.75063	0.49873	0.99986	FALSE
HGLibB_06158	C2orf66	439.62/268.79/376.72	310.02/221.8/305.59	354.41	275.95	-0.35985	7545.4	13565	0.67364	0.24939	0.75061	0.49878	0.99986	FALSE
HGLibB_32747	NSUN5	279.21/310.57/355.27	392.2/125.45/280.7	313.48	239.93	-0.38434	1464.6	11998	0.67145	0.24939	0.75061	0.49877	0.99986	FALSE
HGLibB_52395	TYMP	232.5/266/192.22	200.17/213.62/108.16	228.23	166.62	-0.45165	1370.7	8735.3	0.65925	0.24939	0.75061	0.49877	0.99986	FALSE
HGLibB_46542	SPDYE5	83.255/61.278/31.751	38.244/38.179/30.044	54.52	35.269	-0.61429	694.88	2086.7	0.42144	0.2494	0.7506	0.49879	0.99986	FALSE
HGLibB_21322	HIRA	291.39/203.33/293.48	211.56/157.26/215.46	259.07	192.82	-0.42423	2667.8	9915.8	0.66538	0.24942	0.75058	0.49885	0.99986	FALSE
HGLibB_15050	EML6	69.04/34.817/54.062	25.224/39.088/36.053	50.656	32.882	-0.60841	300.23	1938.8	0.40366	0.24942	0.75058	0.49885	0.99986	FALSE
HGLibA_11328	CSF2	147.22/213.08/84.097	124.49/45.451/145.93	138.18	93.832	-0.55353	4308.2	5288.8	0.60984	0.24943	0.75057	0.49887	0.99986	FALSE
HGLibB_03346	ASPG	102.55/291.07/38.616	61.027/95.448/56.655	104.88	69.107	-0.59485	19531	4014.4	0.56467	0.24943	0.75057	0.49886	0.99986	FALSE
HGLibA_54016	WDHD1	111.68/58.492/12.872	4.8822/164.53/29.186	43.862	28.753	-0.59243	2887.1	1678.8	0.36874	0.24943	0.75057	0.49887	0.99986	FALSE
HGLibB_51708	TRPM8	117.77/185.23/242.85	115.54/122.72/128.76	174.33	122.22	-0.50883	4006.2	6672.4	0.63794	0.24944	0.75056	0.49887	0.99986	FALSE
HGLibA_44894	SLC2A9	91.377/62.67/64.36	73.232/82.721/16.31	71.699	46.264	-0.6212	261.3	2744.2	0.48554	0.24944	0.75056	0.49887	0.99986	FALSE
HGLibB_46246	SP4	119.81/66.848/73.799	152.97/24.544/42.92	83.925	54.446	-0.61511	840.77	3212.1	0.52013	0.24945	0.75055	0.4989	0.99986	FALSE
HGLibA_48838	TCP10L2	99.499/18.105/145.88	15.46/53.633/84.982	64.107	41.335	-0.62097	5028.1	2453.6	0.45973	0.24945	0.75055	0.49891	0.99986	FALSE
HGLibA_50972	TOMM5	103.56/77.99/187.07	36.616/88.176/137.34	114.76	76.273	-0.58303	3353.5	4392.1	0.58065	0.24946	0.75054	0.49891	0.99986	FALSE
HGLibA_04869	BSN	313.73/178.26/255.72	172.5/139.08/238.64	242.74	178.9	-0.43813	4682.7	9290.5	0.6623	0.24947	0.75053	0.49893	0.99986	FALSE
HGLibA_60461	hsa-mir-4509-1	431.5/598.85/431.64	545.17/298.16/363.96	481.37	389.66	-0.30422	9380.6	18424	0.67564	0.24949	0.75051	0.49898	0.99986	FALSE
HGLibA_17144	FBXW2	291.39/161.55/217.11	135.89/187.26/152.8	217.02	157.25	-0.46226	4304.1	8306.1	0.65582	0.24949	0.75051	0.49899	0.99986	FALSE
HGLibA_23884	IVNS1ABP	309.67/75.204/244.57	172.5/69.086/166.53	178.61	125.68	-0.50368	16110	6836	0.64017	0.24949	0.75051	0.49898	0.99986	FALSE
HGLibB_18208	FXYD4	81.224/115.59/82.381	30.92/91.812/75.54	91.795	59.868	-0.60835	383.33	3513.4	0.53863	0.24949	0.75051	0.49898	0.99986	FALSE
HGLibB_33429	OR10A6	32.49/22.283/4.2907	14.646/18.181/6.0088	14.64	11.709	-0.29943	242.06	560.35	0.12384	0.24949	0.75051	0.49898	0.99986	FALSE
HGLibB_52427	U2AF1	103.56/367.67/248.86	132.63/152.72/175.97	211.62	152.75	-0.46767	18707	8099.7	0.65411	0.2495	0.7505	0.499	0.99986	FALSE
HGLibB_05852	C1orf35	114.73/293.85/271.17	156.23/153.63/142.5	209.11	150.66	-0.47025	9970.5	8003.4	0.65328	0.2495	0.7505	0.499	0.99986	FALSE
HGLibA_37419	PNPLA6	106.61/186.62/133.01	78.928/123.63/84.982	138.32	93.951	-0.55314	1683.3	5294	0.60979	0.2495	0.7505	0.499	0.99986	FALSE
HGLibA_60294	hsa-mir-4472-1	187.83/275.75/143.31	122.05/119.99/183.7	195.07	139.08	-0.48509	4620.4	7466.1	0.64795	0.24951	0.75049	0.49903	0.99986	FALSE
HGLibB_56410	ZNF660	102.55/72.419/72.941	17.088/159.08/54.08	81.518	52.823	-0.61648	299.25	3120	0.51372	0.24952	0.75048	0.49904	0.99986	FALSE
HGLibB_51692	TRPM3	204.08/103.06/157.04	126.12/82.721/102.15	148.93	102.15	-0.53956	2605.6	5700	0.61961	0.24954	0.75046	0.49908	0.99986	FALSE
HGLibA_10913	CPE	99.499/48.744/63.502	37.43/62.723/35.195	67.536	43.558	-0.62116	695.54	2584.9	0.47161	0.24954	0.75046	0.49907	0.99986	FALSE
HGLibB_43439	SERINC4	67.01/65.456/55.779	57.772/25.453/44.637	62.544	40.344	-0.62007	37.095	2393.8	0.45374	0.24954	0.75046	0.49908	0.99986	FALSE
HGLibA_55925	ZNF404	400.03/377.41/356.98	247.36/309.07/341.65	377.73	296.7	-0.34731	463.85	14457	0.67391	0.24955	0.75045	0.49911	0.99986	FALSE
HGLibA_42558	S100A4	70.056/116.98/33.467	37.43/63.632/30.903	64.987	41.912	-0.62078	1861.5	2487.3	0.46266	0.24955	0.75045	0.4991	0.99986	FALSE
HGLibA_55215	ZFP41	321.85/260.43/133.01	209.12/140.9/145.93	223.4	162.61	-0.45583	9616.7	8550.6	0.65744	0.24956	0.75044	0.49912	0.99986	FALSE
HGLibA_64370	hsa-mir-96	106.61/105.84/181.07	81.369/104.54/72.964	126.89	85.301	-0.56749	1894.7	4856.7	0.59681	0.24956	0.75044	0.49913	0.99986	FALSE
HGLibA_26522	LIM2	22.337/12.534/86.671	11.392/26.362/26.611	28.982	20.002	-0.51361	1821.4	1109.3	0.26964	0.24956	0.75044	0.49912	0.99986	FALSE
HGLibB_37114	PLGLB1	102.55/38.995/71.225	26.038/72.722/40.345	65.802	42.44	-0.62086	1049	2518.5	0.46552	0.24957	0.75043	0.49914	0.99986	FALSE
HGLibA_41266	RIMBP3B	412.21/456.8/431.64	562.26/228.17/323.62	433.17	346.27	-0.32219	499.91	16579	0.67487	0.24959	0.75041	0.49918	0.99986	FALSE
HGLibB_03375	ASTL	352.31/203.33/352.69	369.42/141.81/210.31	293.44	222.52	-0.39753	7548.2	11231	0.66914	0.24959	0.75041	0.49918	0.99986	FALSE
HGLibB_03598	ATP1B3	280.22/121.16/98.685	191.22/49.996/113.31	149.65	102.72	-0.5385	10229	5727.6	0.62009	0.24959	0.75041	0.49918	0.99986	FALSE
HGLibB_23008	IL1B	166.51/47.351/241.14	124.49/90.903/50.646	123.91	83.074	-0.57118	10709	4742.6	0.593	0.24959	0.75041	0.49917	0.99986	FALSE
HGLibA_28612	MCM4	353.32/215.86/196.51	170.06/208.17/170.82	246.56	182.19	-0.43444	7422.8	9436.8	0.66263	0.2496	0.7504	0.49921	0.99986	FALSE
HGLibB_19276	GLRA2	674.16/210.29/279.75	247.36/239.98/310.74	341.04	264.22	-0.36694	65910	13053	0.67233	0.24962	0.75038	0.49925	0.99986	FALSE
HGLibB_48752	TCIRG1	110.67/72.419/68.651	120.43/13.635/90.991	81.944	53.127	-0.61579	546.24	3136.3	0.51456	0.24962	0.75038	0.49925	0.99986	FALSE
HGLibA_28400	MAST1	369.57/110.02/199.09	152.16/105.45/185.42	200.8	143.83	-0.47861	18363	7685.5	0.64991	0.24963	0.75037	0.49925	0.99986	FALSE
HGLibA_64094	hsa-mir-8064	207.12/129.52/175.06	89.506/149.08/119.32	167.46	116.77	-0.51645	1535.1	6409.5	0.63318	0.24963	0.75037	0.49926	0.99986	FALSE
HGLibB_10813	COX19	39.597/71.026/76.374	11.392/73.631/68.672	59.893	38.669	-0.61826	403.76	2292.3	0.44329	0.24963	0.75037	0.49926	0.99986	FALSE
HGLibB_52188	TUBA3C	387.84/452.62/513.16	406.03/470.88/243.79	448.28	359.89	-0.31607	3940.6	17157	0.67483	0.24966	0.75034	0.49932	0.99986	FALSE
HGLibB_05819	C1orf204	503.59/431.73/410.19	351.52/295.43/443.8	446.78	358.53	-0.31665	2396.4	17100	0.6748	0.24966	0.75034	0.49932	0.99986	FALSE
HGLibA_39880	RAB33A	333.02/183.83/169.91	170.88/123.63/187.99	218.3	158.36	-0.46058	8345	8355.1	0.6557	0.24966	0.75034	0.49931	0.99986	FALSE
HGLibB_04798	BRF2	138.08/87.738/186.21	114.73/113.63/53.221	131.16	88.536	-0.56173	2482.2	5020	0.60157	0.24966	0.75034	0.49933	0.99986	FALSE
HGLibB_29219	MIF	106.61/104.45/32.609	67.536/48.178/30.044	71.36	46.072	-0.62032	1919.5	2731.2	0.48387	0.24967	0.75033	0.49933	0.99986	FALSE
HGLibA_19867	GPR119	304.59/412.23/139.02	165.18/276.34/157.95	259.41	193.19	-0.42336	19945	9928.9	0.66464	0.24968	0.75032	0.49936	0.99986	FALSE
HGLibB_08464	CD8A	387.84/158.76/146.74	261.2/138.17/93.566	208.29	150.04	-0.47063	19240	7972.2	0.65246	0.24968	0.75032	0.49935	0.99986	FALSE
HGLibB_28897	METRN	152.29/213.08/204.24	52.89/227.26/196.57	187.84	133.22	-0.4926	1084.6	7189.4	0.64422	0.24969	0.75031	0.49937	0.99986	FALSE
HGLibA_24448	KCTD20	76.147/33.424/58.353	40.685/60.905/16.31	52.964	34.334	-0.61093	474.16	2027.1	0.41377	0.24969	0.75031	0.49937	0.99986	FALSE
HGLibA_44257	SIX6	17.26/132.3/205.09	20.342/80.903/77.257	77.741	50.309	-0.61789	11427	2975.4	0.50289	0.24971	0.75029	0.49942	0.99986	FALSE
HGLibA_16923	FATE1	81.224/151.8/167.34	88.692/92.721/76.398	127.31	85.648	-0.56642	2162.9	4872.7	0.59686	0.24972	0.75028	0.49945	0.99986	FALSE
HGLibA_21760	HMX1	17.26/125.34/33.467	23.597/42.724/20.602	41.712	27.493	-0.58404	3829.8	1596.5	0.35587	0.24974	0.75026	0.49948	0.99986	FALSE
HGLibA_44977	SLC35D1	105.59/64.063/42.049	46.38/58.178/28.327	65.772	42.444	-0.62009	1075.6	2517.4	0.46495	0.24975	0.75025	0.4995	0.99986	FALSE
HGLibA_27132	LRAT	106.61/270.18/152.75	25.224/272.71/214.6	163.87	113.95	-0.52035	7352.3	6271.8	0.63035	0.24978	0.75022	0.49956	0.99986	FALSE
HGLibA_58882	hsa-mir-3196	67.01/34.817/47.197	35.802/19.09/44.637	47.934	31.253	-0.60139	268.24	1834.6	0.38944	0.24979	0.75021	0.49957	0.99986	FALSE
HGLibB_44918	SLC35C1	213.21/243.72/127.86	124.49/125.45/151.94	188	133.38	-0.49206	3678.4	7195.5	0.64389	0.24982	0.75018	0.49964	0.99986	FALSE
HGLibA_49853	TMEM106A	179.71/75.204/40.332	97.643/29.089/52.363	81.706	52.995	-0.61518	5679.2	3127.2	0.51342	0.24982	0.75018	0.49964	0.99986	FALSE
HGLibB_04606	BMP4	610.19/291.07/370.71	286.42/415.43/275.55	403.81	320.06	-0.33438	28201	15455	0.67362	0.24984	0.75016	0.49968	0.99986	FALSE
HGLibA_42699	SAMD9	296.47/338.42/360.42	259.57/329.98/194	330.68	255.18	-0.37264	1057.3	12657	0.67112	0.24984	0.75016	0.49968	0.99986	FALSE
HGLibB_19963	GPR183	483.28/423.37/273.74	358.84/323.61/235.2	382.61	301.16	-0.34436	11824	14644	0.67312	0.24985	0.75015	0.49969	0.99986	FALSE
HGLibB_55235	ZGLP1	238.6/192.19/219.68	109.85/212.71/163.96	215.97	156.48	-0.46237	545.61	8266.1	0.65438	0.24986	0.75014	0.49972	0.99986	FALSE
HGLibA_46855	SPRYD7	205.09/65.456/107.27	65.909/65.45/97.858	112.93	75.017	-0.58381	5389.5	4322.5	0.57673	0.24986	0.75014	0.49973	0.99986	FALSE
HGLibB_24537	KHDRBS3	62.949/59.885/60.927	33.361/29.998/61.805	61.241	39.552	-0.61807	2.4265	2343.9	0.44797	0.24986	0.75014	0.49972	0.99986	FALSE
HGLibB_19521	GNL2	309.67/527.82/359.56	249.8/327.25/352.8	388.79	306.67	-0.34133	13222	14881	0.67322	0.24987	0.75013	0.49973	0.99986	FALSE
HGLibB_01391	AK7	78.178/118.38/217.97	59.4/119.08/86.699	126.36	84.964	-0.56711	5388.4	4836.3	0.59525	0.24988	0.75012	0.49975	0.99986	FALSE
HGLibB_26203	LDLRAD1	43.658/130.91/161.33	26.852/53.633/180.27	97.35	63.823	-0.60141	4051.3	3726	0.54925	0.24988	0.75012	0.49976	0.99986	FALSE
HGLibA_59646	hsa-mir-3972	18.275/57.1/68.651	15.46/28.18/47.212	41.552	27.41	-0.58283	758.93	1590.4	0.35462	0.24988	0.75012	0.49976	0.99986	FALSE
HGLibA_42951	SCLT1	52.796/0/158.75	106.59/0/60.088	9.3364	8.5275	-0.11757	12151	357.34	0.042792	0.24988	0.75012	0.49976	0.99986	FALSE
HGLibB_27925	MAGEC3	291.39/174.08/283.18	175.76/132.72/247.22	243.09	179.33	-0.4368	4351.1	9304.2	0.66106	0.24989	0.75011	0.49978	0.99986	FALSE
HGLibB_32826	NTPCR	208.14/123.95/161.33	176.57/129.08/60.947	160.86	111.59	-0.52365	1798.9	6156.6	0.6279	0.2499	0.7501	0.4998	0.99986	FALSE
HGLibA_47052	SRRM4	22.337/25.068/36.9	21.97/6.3632/49.788	27.442	19.134	-0.49838	60.574	1050.3	0.25635	0.2499	0.7501	0.49979	0.99986	FALSE
HGLibB_18039	FSBP	103.56/204.72/216.25	64.282/189.99/127.04	166.13	115.78	-0.51722	3958.1	6358.6	0.63147	0.24991	0.75009	0.49982	0.99986	FALSE
HGLibB_52228	TUBB8	566.54/622.52/414.48	659.9/244.53/496.16	526.78	431.01	-0.28888	11680	20162	0.67448	0.24992	0.75008	0.49985	0.99986	FALSE
HGLibB_13505	DNAJB11	408.15/452.62/265.16	210.75/354.52/314.18	365.9	286.33	-0.35268	9726.6	14004	0.67238	0.24992	0.75008	0.49985	0.99986	FALSE
HGLibB_05184	C11orf80	216.26/247.9/163.05	178.2/128.17/142.5	205.99	148.2	-0.47238	1852.9	7884.2	0.65092	0.24992	0.75008	0.49983	0.99986	FALSE
HGLibB_05914	C1QBP	343.17/275.75/203.38	191.22/199.99/211.17	267.99	200.63	-0.41586	4943.7	10257	0.66513	0.24993	0.75007	0.49986	0.99986	FALSE
HGLibB_02075	ANKRD34B	73.102/93.309/38.616	23.597/63.632/47.212	64.11	41.396	-0.61893	791.69	2453.7	0.45853	0.24993	0.75007	0.49987	0.99986	FALSE
HGLibA_35376	PCBP4	328.96/211.69/293.48	161.11/169.08/317.61	273.41	205.3	-0.4116	3649.1	10464	0.66582	0.24994	0.75006	0.49988	0.99986	FALSE
HGLibA_40833	REM2	171.59/274.36/239.42	159.48/125.45/218.04	224.21	163.4	-0.4541	2757.7	8581.4	0.65649	0.24994	0.75006	0.49988	0.99986	FALSE
HGLibA_03598	ATP1B3	194.94/203.33/115.85	203.42/58.178/131.34	166.22	115.85	-0.51703	2369.7	6361.7	0.63144	0.24994	0.75006	0.49988	0.99986	FALSE
HGLibA_43529	SERPINA7	139.1/75.204/78.948	78.928/45.451/64.38	93.825	61.357	-0.60471	1308.8	3591.1	0.5418	0.24994	0.75006	0.49988	0.99986	FALSE
HGLibB_35106	PAPSS1	395.97/355.13/400.75	179.83/513.6/297.87	383.39	301.89	-0.34378	629.02	14674	0.67281	0.24995	0.75005	0.49991	0.99986	FALSE
HGLibA_58810	hsa-mir-3180-3	173.62/137.87/180.21	106.59/116.36/116.74	162.79	113.13	-0.52112	520.7	6230.5	0.62907	0.24996	0.75004	0.49992	0.99986	FALSE
HGLibA_56405	ZNF620	98.484/313.35/113.27	231.09/71.813/68.672	151.78	104.47	-0.53464	15214	5809.2	0.62073	0.24997	0.75003	0.49994	0.99986	FALSE
HGLibA_58947	hsa-mir-320d-2	62.949/9.7487/25.744	45.567/35.452/3.4336	25.123	17.802	-0.47448	833.75	961.58	0.23611	0.24998	0.75002	0.49996	0.99986	FALSE
HGLibA_42238	RRAS2	0/34.817/54.921	6.5095/2.7271/12.876	5.6701	6.1357	0.097335	1653.6	217.02	0.031602	0.24998	0.75002	0.49996	0.99986	TRUE
HGLibA_19075	GIMAP2	100.51/94.702/164.76	81.369/77.267/73.823	116.19	77.425	-0.57943	1533.4	4447	0.58127	0.24999	0.75001	0.49997	0.99986	FALSE
HGLibA_10470	COG1	106.61/66.848/37.758	20.342/109.08/32.619	64.569	41.699	-0.61882	1245.6	2471.3	0.46005	0.24999	0.75001	0.49998	0.99986	FALSE
HGLibA_09077	CENPO	127.93/176.87/38.616	40.685/66.359/90.991	95.626	62.635	-0.6026	5447	3660	0.54533	0.25003	0.74997	0.50006	0.99986	FALSE
HGLibB_51478	TRIM54	102.55/143.45/156.18	158.67/82.721/54.08	131.95	89.213	-0.55949	791.93	5050.3	0.60139	0.25004	0.74996	0.50007	0.99986	FALSE
HGLibB_45278	SLC6A5	557.4/827.25/732.85	485.77/673.59/616.34	696.53	586.43	-0.24784	18882	26659	0.67431	0.25005	0.74995	0.5001	0.99986	FALSE
HGLibA_16162	FAM151A	150.26/108.63/80.665	63.468/59.087/102.15	109.61	72.629	-0.5871	1245.8	4195.1	0.57092	0.25006	0.74994	0.50011	0.99986	FALSE
HGLibB_30995	NACAD	610.19/619.74/454.81	566.33/487.24/347.65	556.12	457.78	-0.2802	8617.5	21285	0.67408	0.25008	0.74992	0.50016	0.99986	FALSE
HGLibB_02716	ARHGAP18	154.33/208.9/213.68	73.232/169.08/200.01	190.27	135.31	-0.4888	1093.4	7282.6	0.64413	0.25008	0.74992	0.50016	0.99986	FALSE
HGLibA_03533	ATOH1	161.43/79.382/30.893	95.202/16.362/68.672	73.452	47.507	-0.61813	4793.5	2811.3	0.48933	0.25008	0.74992	0.50015	0.99986	FALSE
HGLibB_10593	COL6A5	566.54/597.46/551.78	384.88/589.05/463.54	571.61	471.9	-0.276	543.51	21878	0.67409	0.25009	0.74991	0.50017	0.99986	FALSE
HGLibA_42357	RSPRY1	252.81/47.351/291.77	125.31/48.178/188.85	151.77	104.49	-0.53428	20356	5808.7	0.62036	0.25009	0.74991	0.50019	0.99986	FALSE
HGLibA_47196	SSX1	183.77/122.56/96.111	94.388/149.08/47.212	129.36	87.268	-0.56255	2056.1	4951.2	0.59821	0.2501	0.7499	0.50021	0.99986	FALSE
HGLibB_05923	C1QL2	176.66/229.79/181.92	138.33/152.72/127.04	194.74	138.97	-0.48384	859.81	7453.5	0.64601	0.25011	0.74989	0.50021	0.99986	FALSE
HGLibA_46500	SPATA31D4	152.29/278.53/105.55	117.99/134.54/95.283	164.83	114.79	-0.51819	8300.1	6308.6	0.63	0.25011	0.74989	0.50022	0.99986	FALSE
HGLibA_14828	EIF4EBP1	145.19/77.99/91.82	61.841/80.903/59.23	101.31	66.67	-0.59634	1279.6	3877.5	0.55627	0.25011	0.74989	0.50022	0.99986	FALSE
HGLibA_56981	ZRSR2	9.1377/13.927/71.225	34.989/5.4542/18.885	20.886	15.367	-0.41921	1360.3	799.38	0.1952	0.25011	0.74989	0.50023	0.99986	FALSE
HGLibB_41056	RGS7BP	174.63/135.09/234.27	176.57/133.63/81.549	176.8	124.38	-0.50395	2523.6	6767	0.63725	0.25013	0.74987	0.50026	0.99986	FALSE
HGLibB_21041	HEATR2	342.16/433.12/249.72	139.14/455.42/269.54	333.25	257.54	-0.3705	8515.8	12755	0.6703	0.25015	0.74985	0.50029	0.99986	FALSE
HGLibA_11703	CTSF	149.25/293.85/144.17	96.829/139.99/165.67	184.92	130.96	-0.49461	7400	7077.6	0.64143	0.25015	0.74985	0.50029	0.99986	FALSE
HGLibB_16753	FAM86B2	173.62/114.2/92.678	39.871/69.995/198.29	122.49	82.121	-0.57106	1785.7	4688.1	0.58954	0.25015	0.74985	0.50029	0.99986	FALSE
HGLibB_34245	OR5H1	101.53/126.73/66.934	95.202/28.18/90.133	95.147	62.319	-0.60261	917.19	3641.7	0.544	0.25015	0.74985	0.50031	0.99986	FALSE
HGLibA_29533	MMP3	152.29/30.639/75.516	100.9/28.18/33.478	70.655	45.673	-0.61846	4145	2704.2	0.48039	0.25015	0.74985	0.50029	0.99986	FALSE
HGLibB_41616	RNF34	406.12/126.73/240.28	94.388/212.71/242.07	231.26	169.4	-0.44686	20791	8851.4	0.65757	0.25017	0.74983	0.50034	0.99986	FALSE
HGLibA_53914	VWA7	308.65/183.83/131.29	135.07/150.9/133.05	195.31	139.45	-0.48306	8537.9	7475.3	0.64606	0.25017	0.74983	0.50033	0.99986	FALSE
HGLibA_14970	ELOVL5	28.428/43.173/3.4325	18.715/60.905/1.7168	16.238	12.676	-0.33394	519.04	621.49	0.14288	0.25018	0.74982	0.50036	0.99986	FALSE
HGLibB_32039	NLK	360.43/238.15/337.25	219.7/233.62/251.51	307.05	234.58	-0.38692	4254.5	11752	0.66845	0.25019	0.74981	0.50038	0.99986	FALSE
HGLibB_20730	H2AFV	119.81/217.26/159.61	83.81/163.62/101.29	160.76	111.58	-0.52291	2435.2	6153	0.62697	0.25019	0.74981	0.50037	0.99986	FALSE
HGLibB_07513	CCDC105	139.1/146.23/136.44	80.556/71.813/151.94	140.53	95.795	-0.54809	25.628	5378.6	0.60996	0.25019	0.74981	0.50039	0.99986	FALSE
HGLibB_52035	TTC29	159.4/105.84/72.083	71.605/47.269/103.87	106.75	70.583	-0.58995	1987.5	4085.6	0.56577	0.25019	0.74981	0.50038	0.99986	FALSE
HGLibB_06224	C3orf30	113.71/79.382/42.049	19.529/59.996/87.557	72.413	46.836	-0.61793	1338.2	2771.5	0.48583	0.25019	0.74981	0.50038	0.99986	FALSE
HGLibA_54716	YPEL4	56.857/111.41/73.799	89.506/25.453/55.796	77.615	50.295	-0.61599	793.91	2970.6	0.50125	0.2502	0.7498	0.5004	0.99986	FALSE
HGLibA_63891	hsa-mir-758	268.04/167.12/175.92	178.2/92.721/175.11	199	142.5	-0.47893	3157.8	7616.5	0.64738	0.25022	0.74978	0.50045	0.99986	FALSE
HGLibB_33776	OR2L2	255.86/112.81/60.927	63.468/66.359/125.33	120.72	80.821	-0.57301	10950	4620.4	0.58697	0.25022	0.74978	0.50044	0.99986	FALSE
HGLibB_50710	TNFRSF1A	125.9/89.131/121	61.027/77.267/84.124	110.73	73.477	-0.58519	400.97	4238.2	0.57228	0.25022	0.74978	0.50043	0.99986	FALSE
HGLibA_23211	ILDR2	115.74/135.09/65.218	56.958/49.087/103.87	100.66	66.227	-0.59662	1334.5	3852.6	0.55473	0.25023	0.74977	0.50045	0.99986	FALSE
HGLibB_25906	LAMA2	161.43/185.23/138.16	69.978/156.35/126.19	160.46	111.36	-0.52307	555.8	6141.4	0.62655	0.25025	0.74975	0.50051	0.99986	FALSE
HGLibA_52316	TUBGCP4	80.209/5.5707/24.028	6.5095/15.453/41.203	22.132	16.093	-0.43646	1825.4	847.07	0.20748	0.25025	0.74975	0.50049	0.99986	FALSE
HGLibA_02391	APC2	36.551/69.634/18.021	21.156/13.635/48.071	35.812	24.038	-0.55604	730.49	1370.7	0.31801	0.25026	0.74974	0.50052	0.99986	FALSE
HGLibA_55895	ZNF384	245.7/242.32/264.31	234.34/109.99/248.94	250.59	185.83	-0.42936	140.15	9591.3	0.66128	0.25028	0.74972	0.50056	0.99986	FALSE
HGLibA_07445	CBX1	154.33/250.68/257.44	138.33/189.99/144.21	215.15	155.91	-0.46211	3375.2	8234.8	0.65284	0.25028	0.74972	0.50056	0.99986	FALSE
HGLibB_31104	NARFL	225.4/90.524/180.21	103.34/110.9/105.58	154.35	106.56	-0.5304	4894.9	5907.8	0.6218	0.25031	0.74969	0.50062	0.99986	FALSE
HGLibA_05682	C19orf54	165.49/309.17/173.34	65.095/253.62/200.87	207	149.14	-0.47024	6647.5	7922.7	0.65	0.25034	0.74966	0.50067	0.99986	FALSE
HGLibB_30153	MSH3	118.79/47.351/6.8651	61.027/19.09/10.301	33.897	22.921	-0.54482	4059.3	1297.4	0.30473	0.25035	0.74965	0.5007	0.99986	FALSE
HGLibA_52178	TTI2	80.209/132.3/191.36	34.989/166.35/106.44	126.64	85.274	-0.56509	3188.5	4847.1	0.59417	0.25037	0.74963	0.50074	0.99986	FALSE
HGLibB_47517	STRADA	445.72/341.2/217.11	276.66/250.89/216.32	320.82	246.7	-0.37763	13386	12279	0.66883	0.25038	0.74962	0.50076	0.99986	FALSE
HGLibB_38487	PRKCB	106.61/303.6/94.395	136.7/57.269/125.33	145.12	99.376	-0.5417	14587	5554.2	0.61375	0.25038	0.74962	0.50077	0.99986	FALSE
HGLibA_24247	KCNJ1	191.89/402.48/195.65	234.34/178.17/146.79	247.23	183	-0.43195	14913	9462.6	0.66027	0.2504	0.7496	0.50081	0.99986	FALSE
HGLibB_03416	ATAD5	345.2/206.12/204.24	267.7/103.63/211.17	244.03	180.28	-0.43475	6628.4	9340	0.65966	0.2504	0.7496	0.5008	0.99986	FALSE
HGLibB_51458	TRIM49	170.57/207.51/93.537	183.08/99.084/59.23	149.05	102.43	-0.53672	3481.2	5704.7	0.61717	0.2504	0.7496	0.5008	0.99986	FALSE
HGLibA_35141	PAPOLG	369.57/321.71/116.71	206.68/132.72/202.58	240.31	177.13	-0.43801	19305	9197.8	0.65886	0.25041	0.74959	0.50083	0.99986	FALSE
HGLibB_23616	ISCA2	107.62/75.204/114.99	39.871/105.45/62.664	97.636	64.114	-0.59913	452.03	3736.9	0.54836	0.25041	0.74959	0.50082	0.99986	FALSE
HGLibB_29688	MPHOSPH8	133/43.173/135.59	65.909/69.995/47.212	92.011	60.168	-0.60462	2982.1	3521.6	0.53659	0.25042	0.74958	0.50083	0.99986	FALSE
HGLibB_26607	LIX1L	418.3/796.61/535.48	443.46/507.24/444.65	562.98	464.19	-0.27783	38135	21548	0.673	0.25043	0.74957	0.50085	0.99986	FALSE
HGLibA_01300	AHNAK	318.8/282.71/296.91	181.45/245.44/265.25	299.11	227.75	-0.39174	330.78	11448	0.66697	0.25045	0.74955	0.50091	0.99986	FALSE
HGLibA_50775	TNFRSF1B	267.02/112.81/127.86	110.66/101.81/113.31	156.76	108.48	-0.52702	7462.7	5999.7	0.62325	0.25045	0.74955	0.50089	0.99986	FALSE
HGLibB_50995	TP53BP2	81.224/91.916/42.907	37.43/48.178/48.071	68.429	44.258	-0.61736	683.38	2619	0.4723	0.25045	0.74955	0.5009	0.99986	FALSE
HGLibB_30756	MYNN	69.04/66.848/57.495	20.342/95.448/36.911	64.26	41.558	-0.61679	37.658	2459.5	0.45778	0.25045	0.74955	0.5009	0.99986	FALSE
HGLibB_16216	FAM166B	119.81/40.387/53.204	41.498/22.726/73.823	63.625	41.15	-0.61654	1902.4	2435.2	0.45543	0.25046	0.74954	0.50092	0.99986	FALSE
HGLibA_44387	SLC13A2	193.92/185.23/151.03	134.26/114.54/122.75	175.71	123.59	-0.50424	515.62	6725.2	0.6356	0.25047	0.74953	0.50094	0.99986	FALSE
HGLibB_23087	IL2RA	123.87/149.02/77.232	56.145/79.085/94.425	112.55	74.848	-0.58215	1352.6	4307.7	0.57443	0.25047	0.74953	0.50093	0.99986	FALSE
HGLibB_05113	C11orf16	114.73/274.36/171.63	109.85/197.26/86.699	175.47	123.4	-0.50449	6741.3	6716	0.63544	0.25048	0.74952	0.50096	0.99986	FALSE
HGLibB_16564	FAM43A	230.47/161.55/97.827	69.164/181.81/95.283	153.87	106.22	-0.53048	4534	5889.1	0.62091	0.25048	0.74952	0.50096	0.99986	FALSE
HGLibB_51723	TRPV3	174.63/167.12/118.42	120.43/141.81/66.097	151.19	104.13	-0.53379	938.48	5786.8	0.61873	0.25048	0.74952	0.50097	0.99986	FALSE
HGLibA_50614	TMPRSS11B	156.36/160.16/49.772	53.704/87.267/77.257	107.63	71.276	-0.5879	4240.3	4119.6	0.56647	0.25048	0.74952	0.50095	0.99986	FALSE
HGLibA_00205	ABCF1	36.551/128.13/29.177	40.685/82.721/11.159	51.525	33.529	-0.60519	3295.7	1972.1	0.40524	0.25048	0.74952	0.50097	0.99986	FALSE
HGLibA_43487	SERINC2	434.55/279.93/396.46	272.59/328.16/258.38	363.99	284.85	-0.35262	6549.5	13932	0.67054	0.25049	0.74951	0.50099	0.99986	FALSE
HGLibB_19207	GLCE	191.89/162.94/89.246	117.17/119.08/63.522	140.79	96.062	-0.54679	2879.4	5388.7	0.60933	0.2505	0.7495	0.50099	0.99986	FALSE
HGLibA_20528	GTF2B	49.75/59.885/91.82	83.81/26.362/33.478	64.919	41.988	-0.61674	489.57	2484.7	0.46002	0.2505	0.7495	0.50101	0.99986	FALSE
HGLibA_02745	ARHGAP27	226.41/284.11/133.87	48.822/418.15/157.09	204.97	147.51	-0.47188	5888.7	7845.2	0.64875	0.25051	0.74949	0.50102	0.99986	FALSE
HGLibA_15910	FABP12	75.132/54.314/38.616	10.578/76.358/53.221	54.017	35.078	-0.60876	341.56	2067.5	0.41653	0.25051	0.74949	0.50102	0.99986	FALSE
HGLibA_14011	DSCR4	54.826/75.204/30.893	26.852/26.362/49.788	50.322	32.79	-0.60297	508.46	1926	0.39948	0.25051	0.74949	0.50102	0.99986	FALSE
HGLibB_10353	CNPY2	107.62/181.05/121.85	39.871/192.71/96.141	133.41	90.421	-0.55604	1533.9	5106.1	0.6016	0.25052	0.74948	0.50104	0.99986	FALSE
HGLibB_00879	ADAT2	84.27/178.26/101.26	97.643/73.631/62.664	115.01	76.662	-0.57898	2567.4	4402	0.57801	0.25052	0.74948	0.50105	0.99986	FALSE
HGLibA_03712	ATP6V0B	67.01/143.45/51.488	39.871/52.724/64.38	79.109	51.344	-0.61394	2524.2	3027.8	0.50459	0.25052	0.74948	0.50103	0.99986	FALSE
HGLibA_46897	SPTLC3	0/62.67/96.111	0/50.905/101.29	8.3526	7.9268	-0.067239	5360.8	319.69	0.02382	0.25052	0.74948	0.50104	0.99986	FALSE
HGLibB_00234	ABHD10	245.7/261.82/124.43	88.692/188.17/176.83	200.04	143.44	-0.477	5809.4	7656.5	0.64685	0.25053	0.74947	0.50106	0.99986	FALSE
HGLibA_43712	SF3B4	14.214/45.958/96.111	23.597/45.451/17.168	39.781	26.414	-0.57297	1932.4	1522.6	0.34256	0.25056	0.74944	0.50113	0.99986	FALSE
HGLibB_04894	BTBD10	58.887/154.59/201.66	100.9/85.448/64.38	122.46	82.184	-0.56966	5673.2	4687.1	0.5883	0.25057	0.74943	0.50113	0.99986	FALSE
HGLibB_23491	IQCJ	375.66/370.45/510.59	262.01/338.16/404.31	414.19	329.65	-0.32847	6345.2	15853	0.67146	0.25059	0.74941	0.50118	0.99986	FALSE
HGLibB_55083	ZFAND2B	92.392/247.9/96.969	117.99/41.815/139.06	130.48	88.214	-0.5595	8180	4994	0.59809	0.25059	0.74941	0.50119	0.99986	FALSE
HGLibB_45136	SLC46A3	437.59/370.45/367.28	388.13/345.43/218.89	390.48	308.46	-0.3392	1579.5	14945	0.67095	0.2506	0.7494	0.5012	0.99986	FALSE
HGLibB_34552	ORAOV1	36.551/94.702/45.481	21.156/60.905/33.478	54.004	35.08	-0.60832	1016.8	2066.9	0.41623	0.2506	0.7494	0.50121	0.99986	FALSE
HGLibA_59185	hsa-mir-365a	11.168/66.848/22.311	82.183/27.271/2.5752	25.566	18.096	-0.47627	961.06	978.51	0.23879	0.2506	0.7494	0.5012	0.99986	FALSE
HGLibA_52467	TYRO3	77.163/68.241/35.183	39.057/20.908/61.805	57.014	36.966	-0.6117	504.3	2182.1	0.42917	0.25061	0.74939	0.50123	0.99986	FALSE
HGLibB_38114	PPP2R3C	327.94/197.76/163.05	223.77/165.44/109.88	219.49	159.63	-0.45696	7709.9	8400.9	0.65308	0.25062	0.74938	0.50124	0.99986	FALSE
HGLibA_51415	TRIM15	94.423/37.602/50.63	37.43/36.361/36.053	56.444	36.61	-0.61105	915.6	2160.4	0.42673	0.25063	0.74937	0.50127	0.99986	FALSE
HGLibA_29008	METTL4	128.94/20.89/16.305	29.293/25.453/18.027	35.319	23.778	-0.55167	4667.6	1351.8	0.3139	0.25063	0.74937	0.50125	0.99986	FALSE
HGLibA_25573	KRT86	175.65/158.76/60.927	20.342/159.99/156.23	119.34	79.879	-0.57326	4068.4	4567.6	0.58386	0.25064	0.74936	0.50129	0.99986	FALSE
HGLibA_39184	PSMD8	264.99/165.73/203.38	109.03/159.08/193.14	207.48	149.63	-0.46889	2533.9	7941.2	0.64917	0.25066	0.74934	0.50132	0.99986	FALSE
HGLibB_53431	VAMP4	114.73/165.73/146.74	112.29/110.9/71.248	140.78	96.093	-0.54622	668.29	5388.3	0.60878	0.25068	0.74932	0.50136	0.99986	FALSE
HGLibB_52576	UBE2O	647.76/349.56/418.77	540.29/232.71/394.01	456.01	367.27	-0.31144	24743	17453	0.67167	0.25069	0.74931	0.50138	0.99986	FALSE
HGLibA_56313	ZNF583	449.78/232.58/221.4	126.12/312.71/254.09	285.05	215.6	-0.40121	16970	10910	0.66488	0.25069	0.74931	0.50137	0.99986	FALSE
HGLibB_28834	MEIS2	445.72/530.61/428.21	567.14/274.53/342.5	466.12	376.4	-0.30768	3006.2	17840	0.67169	0.25071	0.74929	0.50142	0.99986	FALSE
HGLibB_25119	KLHL21	646.75/428.94/488.28	450.79/367.25/445.51	513.57	419.37	-0.29172	12769	19656	0.67191	0.25073	0.74927	0.50145	0.99986	FALSE
HGLibB_24690	KIAA1239	253.82/174.08/46.339	121.24/71.813/72.106	127.02	85.629	-0.5634	12402	4861.4	0.59358	0.25073	0.74927	0.50147	0.99986	FALSE
HGLibA_16734	FAM81A	8.1224/36.209/31.751	53.704/26.362/2.5752	21.086	15.517	-0.41918	255.26	807.04	0.19603	0.25073	0.74927	0.50146	0.99986	FALSE
HGLibA_33200	OAS2	22.337/8.356/78.09	13.833/23.635/16.31	24.471	17.473	-0.46346	1569.6	936.61	0.22867	0.25074	0.74926	0.50148	0.99986	FALSE
HGLibA_58039	hsa-mir-190b	124.88/246.5/226.55	89.506/139.08/202.58	191.06	136.12	-0.48611	4356.4	7312.7	0.64246	0.25075	0.74925	0.5015	0.99986	FALSE
HGLibB_04117	BAI3	522.88/669.88/530.33	475.2/389.97/564.83	570.58	471.28	-0.27531	6877.7	21838	0.67195	0.25077	0.74923	0.50153	0.99986	FALSE
HGLibA_63701	hsa-mir-6879	149.25/94.702/122.71	114.73/56.36/80.69	120.15	80.509	-0.57177	750.46	4598.7	0.58457	0.25079	0.74921	0.50158	0.99986	FALSE
HGLibB_09284	CFTR	137.07/86.346/52.346	14.646/154.53/75.54	85.256	55.565	-0.60872	1884.2	3263.1	0.51977	0.25083	0.74917	0.50166	0.99986	FALSE
HGLibA_16694	FAM71D	162.45/220.04/139.02	88.692/182.71/105.58	170.65	119.61	-0.5091	1753.8	6531.4	0.63152	0.25084	0.74916	0.50168	0.99986	FALSE
HGLibB_21149	HES1	211.18/50.136/65.218	23.597/64.541/126.19	88.406	57.734	-0.60616	8538.2	3383.6	0.52728	0.25084	0.74916	0.50169	0.99986	FALSE
HGLibA_16009	FAM109B	0/30.639/20.595	0/34.543/35.195	3.892	4.8633	0.26131	504.77	148.96	0.07959	0.25086	0.74914	0.50172	0.99986	TRUE
HGLibA_48878	TCTN3	7.1071/30.639/40.332	5.6958/17.271/36.053	20.668	15.283	-0.41222	335	791.04	0.19147	0.25087	0.74913	0.50173	0.99986	FALSE
HGLibB_02442	APLP2	142.14/68.241/98.685	39.057/94.539/73.823	98.558	64.846	-0.59644	1409.3	3772.2	0.54889	0.25088	0.74912	0.50175	0.99986	FALSE
HGLibA_03409	ATAD3A	26.398/146.23/48.914	56.145/28.18/32.619	57.394	37.235	-0.6109	4462.3	2196.7	0.4301	0.25088	0.74912	0.50176	0.99986	FALSE
HGLibB_34236	OR5D16	238.6/175.48/301.2	242.48/128.17/160.52	232.77	170.87	-0.44371	4000	8908.9	0.65572	0.25089	0.74911	0.50177	0.99986	FALSE
HGLibB_06676	C9orf135	147.22/323.1/210.24	240.04/93.63/169.96	215.45	156.33	-0.46026	8135.5	8246.2	0.65107	0.25089	0.74911	0.50177	0.99986	FALSE
HGLibB_14550	EFHC2	309.67/360.7/214.53	206.68/239.98/210.31	288.3	218.5	-0.39838	5570	11035	0.66454	0.2509	0.7491	0.50181	0.99986	FALSE
HGLibA_45092	SLC39A10	100.51/41.78/65.218	30.92/25.453/94.425	64.948	42.058	-0.61506	900.9	2485.8	0.45911	0.2509	0.7491	0.50181	0.99986	FALSE
HGLibB_32965	NUMA1	136.05/349.56/415.34	153.79/234.53/231.77	270.33	202.95	-0.41182	22668	10347	0.66239	0.25091	0.74909	0.50182	0.99986	FALSE
HGLibB_31516	NDUFS5	61.933/69.634/84.955	45.567/101.81/21.46	71.557	46.368	-0.61518	137.91	2738.8	0.4813	0.25091	0.74909	0.50181	0.99986	FALSE
HGLibA_06051	C21orf91	55.841/25.068/65.218	30.107/41.815/20.602	45.038	29.605	-0.58906	461.38	1723.8	0.37171	0.25092	0.74908	0.50184	0.99986	FALSE
HGLibA_57908	hsa-mir-153-1	50.765/26.461/45.481	26.038/13.635/50.646	39.389	26.213	-0.56968	166.83	1507.6	0.33935	0.25093	0.74907	0.50186	0.99986	FALSE
HGLibB_07871	CCDC80	146.2/236.75/262.59	152.97/217.26/103.01	208.7	150.72	-0.4669	3798.5	7987.7	0.64871	0.25094	0.74906	0.50189	0.99986	FALSE
HGLibA_04107	BAHCC1	188.85/122.56/259.16	113.92/164.53/113.31	181.7	128.54	-0.49604	4774.4	6954.2	0.63741	0.25094	0.74906	0.50188	0.99986	FALSE
HGLibA_40132	RAG1	139.1/192.19/218.82	96.829/129.99/163.96	180.18	127.32	-0.49773	1662.7	6896.4	0.6366	0.25095	0.74905	0.50189	0.99986	FALSE
HGLibB_00109	ABCA3	55.841/307.78/267.74	59.4/165.44/159.66	166.37	116.21	-0.51387	21245	6367.6	0.62851	0.25095	0.74905	0.5019	0.99986	FALSE
HGLibB_17775	FOSB	117.77/185.23/200.8	166.81/188.17/47.212	163.62	114.03	-0.51714	1975.5	6262.6	0.62667	0.25095	0.74905	0.50191	0.99986	FALSE
HGLibB_27286	LRRC37A	399.01/813.32/314.08	340.12/290.89/543.37	467.13	377.42	-0.30692	73957	17879	0.67091	0.25096	0.74904	0.50192	0.99986	FALSE
HGLibA_37473	POGK	251.79/217.26/168.19	236.78/158.17/92.708	209.55	151.43	-0.46596	1777.2	8020.2	0.64891	0.25097	0.74903	0.50195	0.99986	FALSE
HGLibB_19348	GLYATL1	276.16/232.58/42.907	180.64/44.542/109.02	140.25	95.744	-0.54597	18236	5367.8	0.60742	0.25097	0.74903	0.50193	0.99986	FALSE
HGLibB_36136	PFN4	63.964/91.916/96.969	50.449/33.634/92.708	82.921	53.991	-0.60984	318.82	3173.7	0.51353	0.25097	0.74903	0.50193	0.99986	FALSE
HGLibA_04091	BAGE	295.45/164.34/278.04	261.2/248.16/83.265	238.11	175.43	-0.43861	5162.4	9113.5	0.65662	0.25098	0.74902	0.50197	0.99986	FALSE
HGLibB_52790	UFSP1	116.76/323.1/326.95	113.92/183.62/232.63	231.06	169.46	-0.44506	15365	8843.7	0.65504	0.25098	0.74902	0.50195	0.99986	FALSE
HGLibA_21460	HIST1H3B	117.77/179.65/131.29	40.685/157.26/138.2	140.58	96.004	-0.54548	1066.6	5380.5	0.60767	0.25099	0.74901	0.50198	0.99986	FALSE
HGLibA_14022	DSG1	113.71/125.34/148.46	59.4/161.81/67.814	128.38	86.712	-0.56079	313.71	4913.7	0.59445	0.251	0.749	0.502	0.99986	FALSE
HGLibA_24168	KCNC3	81.224/238.15/75.516	97.643/78.176/56.655	113.48	75.625	-0.57916	9012	4343.2	0.57434	0.251	0.749	0.502	0.99986	FALSE
HGLibA_08051	CCNA1	103.56/105.84/95.253	43.939/83.63/81.549	101.45	66.923	-0.59292	31.08	3882.8	0.55407	0.251	0.749	0.502	0.99986	FALSE
HGLibA_45933	SNN	428.46/520.86/374.15	431.26/322.7/309.03	437.08	350.36	-0.31824	5527.1	16729	0.67046	0.25101	0.74899	0.50202	0.99986	FALSE
HGLibA_37971	PPM1E	22.337/26.461/11.156	22.783/18.181/6.8672	18.759	14.184	-0.37995	64.962	717.99	0.17074	0.25101	0.74899	0.50201	0.99986	FALSE
HGLibB_22478	ICK	78.178/115.59/145.02	61.841/70.904/87.557	109.44	72.681	-0.58387	1140.7	4188.6	0.56794	0.25102	0.74898	0.50204	0.99986	FALSE
HGLibA_06616	C8orf4	88.331/36.209/96.111	34.175/51.814/47.212	67.5	43.728	-0.61495	1115.8	2583.5	0.46771	0.25102	0.74898	0.50205	0.99986	FALSE
HGLibA_17954	FOXRED2	61.933/77.99/54.062	7.3232/127.26/75.54	63.918	41.408	-0.6143	149.54	2446.4	0.45512	0.25102	0.74898	0.50203	0.99986	FALSE
HGLibA_34036	OR4L1	515.77/445.66/396.46	366.16/368.16/351.95	450.01	362.02	-0.31312	3605.8	17224	0.67046	0.25105	0.74895	0.50211	0.99986	FALSE
HGLibA_43243	SEC31B	571.61/367.67/294.34	398.71/237.26/324.48	395.49	313.1	-0.33605	21012	15137	0.66965	0.25105	0.74895	0.5021	0.99986	FALSE
HGLibB_18560	GALP	346.22/292.46/299.49	296.18/303.61/151.94	311.84	239.07	-0.38197	854.94	11935	0.66609	0.25106	0.74894	0.50213	0.99986	FALSE
HGLibA_35198	PARK7	215.24/169.91/145.02	163.55/116.36/97	174.39	122.67	-0.50407	1275.7	6674.7	0.63307	0.25106	0.74894	0.50213	0.99986	FALSE
HGLibB_45354	SLC9A3	294.44/224.22/288.33	179.01/191.8/233.49	267.01	200.14	-0.41406	1518.9	10219	0.66144	0.25107	0.74893	0.50215	0.99986	FALSE
HGLibB_46063	SOBP	96.453/149.02/22.311	8.9506/67.268/144.21	68.489	44.378	-0.61479	4699.5	2621.3	0.47093	0.25107	0.74893	0.50214	0.99986	FALSE
HGLibB_01679	ALOX15	562.48/491.61/678.78	499.61/418.15/507.32	572.56	473.24	-0.27432	8968.8	21914	0.67092	0.25109	0.74891	0.50219	0.99986	FALSE
HGLibA_28270	MAPK3	389.87/305/280.61	247.36/254.53/242.07	321.94	247.93	-0.3755	3305.2	12322	0.66669	0.25109	0.74891	0.50218	0.99986	FALSE
HGLibB_31747	NFE2L1	116.76/25.068/45.481	51.263/19.09/37.77	51.08	33.32	-0.60169	2510.9	1955	0.40167	0.2511	0.7489	0.5022	0.99986	FALSE
HGLibB_14388	ECI2	172.6/227.01/187.07	117.99/152.72/148.5	194.25	138.83	-0.48165	796.55	7434.8	0.64274	0.25111	0.74889	0.50222	0.99986	FALSE
HGLibA_56253	ZNF564	212.2/176.87/174.2	146.46/160.9/99.575	186.99	132.89	-0.48962	450.71	7156.8	0.63951	0.25111	0.74889	0.50221	0.99986	FALSE
HGLibA_11682	CTRC	171.59/105.84/250.57	41.498/182.71/204.3	165.72	115.74	-0.51414	5410	6342.8	0.62758	0.25112	0.74888	0.50223	0.99986	FALSE
HGLibB_51521	TRIM65	211.18/150.41/241.14	159.48/105.45/167.39	197.12	141.2	-0.47847	2158.5	7544.7	0.64382	0.25114	0.74886	0.50228	0.99986	FALSE
HGLibB_54621	YIPF7	203.06/311.96/229.12	163.55/160.9/223.19	243.93	180.42	-0.43301	3258.8	9336.2	0.65725	0.25117	0.74883	0.50234	0.99986	FALSE
HGLibA_42709	SAMSN1	216.26/189.4/258.3	170.88/156.35/152.8	219.53	159.82	-0.45553	1210.6	8402.3	0.6514	0.25117	0.74883	0.50234	0.99986	FALSE
HGLibA_54399	WRAP53	276.16/125.34/217.11	202.61/119.99/113.31	195.88	140.19	-0.47973	5935.8	7497.1	0.64323	0.25117	0.74883	0.50234	0.99986	FALSE
HGLibA_64924	NonTargetingControlGuideForHuman_0541	484.3/499.97/442.8	356.4/369.97/431.78	475.07	384.7	-0.30368	873.35	18183	0.67015	0.25122	0.74878	0.50244	0.99986	FALSE
HGLibB_27772	M1AP	157.37/98.88/51.488	52.89/41.815/102.15	92.889	60.911	-0.60076	2954	3555.2	0.53631	0.25122	0.74878	0.50244	0.99986	FALSE
HGLibB_32196	NOC3L	443.69/228.4/418.77	284.79/315.43/223.19	348.81	271.67	-0.35943	14197	13350	0.66765	0.25123	0.74877	0.50246	0.99986	FALSE
HGLibB_36511	PIGH	233.52/151.8/71.225	104.97/98.175/77.257	136.18	92.683	-0.55023	6968.9	5212.2	0.60251	0.25123	0.74877	0.50246	0.99986	FALSE
HGLibA_36327	PHEX	42.643/181.05/157.04	75.673/86.357/54.08	106.66	70.703	-0.58632	6085.1	4082.2	0.56272	0.25123	0.74877	0.50246	0.99986	FALSE
HGLibB_25390	KRT14	511.71/537.57/539.77	466.25/642.68/272.97	529.53	434.09	-0.2861	243.48	20267	0.67036	0.25124	0.74876	0.50248	0.99986	FALSE
HGLibA_56672	ZNF749	146.2/144.84/369.86	65.909/274.53/159.66	198.6	142.44	-0.47664	17482	7601.2	0.64412	0.25124	0.74876	0.50248	0.99986	FALSE
HGLibA_11130	CRELD2	49.75/121.16/36.042	93.575/25.453/24.894	60.128	39.011	-0.61144	2206.5	2301.3	0.4402	0.25126	0.74874	0.50251	0.99986	FALSE
HGLibB_15517	ERVFRD-1	221.34/247.9/124.43	153.79/134.54/119.32	189.71	135.15	-0.48616	4323.6	7261	0.64027	0.25127	0.74873	0.50254	0.99986	FALSE
HGLibB_17852	FOXI1	55.841/68.241/26.602	20.342/39.088/36.053	46.636	30.61	-0.59169	476.43	1785	0.37934	0.25127	0.74873	0.50254	0.99986	FALSE
HGLibB_39291	PTGFR	394.95/278.53/387.02	432.88/241.8/192.28	349.18	272.02	-0.35911	4258.7	13365	0.66748	0.25129	0.74871	0.50258	0.99986	FALSE
HGLibB_28638	MDGA2	131.99/65.456/144.17	125.31/55.451/52.363	107.6	71.397	-0.58501	1854	4118.3	0.56413	0.25129	0.74871	0.50258	0.99986	FALSE
HGLibA_00005	A1CF	106.61/154.59/116.71	118.8/65.45/75.54	124.36	83.749	-0.56482	643.7	4759.8	0.58866	0.2513	0.7487	0.50259	0.99986	FALSE
HGLibA_62241	hsa-mir-5681a	34.52/89.131/134.73	39.057/34.543/84.124	74.581	48.424	-0.61281	2717.1	2854.5	0.48958	0.2513	0.7487	0.50259	0.99986	FALSE
HGLibA_51052	TP53AIP1	17.26/190.8/98.685	34.175/44.542/58.372	68.82	44.626	-0.6138	9214.2	2634	0.47142	0.25131	0.74869	0.50262	0.99986	FALSE
HGLibB_55740	ZNF326	45.688/26.461/22.311	1.6274/52.724/98.717	29.995	20.714	-0.51341	158.91	1148	0.27392	0.25131	0.74869	0.50263	0.99986	FALSE
HGLibA_40382	RASSF4	436.58/206.12/197.37	181.45/171.81/237.78	260.91	194.98	-0.41837	18949	9986.2	0.65977	0.25132	0.74868	0.50264	0.99986	FALSE
HGLibB_04740	BPY2	564.51/512.5/577.52	451.6/460.88/448.09	550.78	453.49	-0.27985	1184.4	21081	0.67009	0.25134	0.74866	0.50269	0.99986	FALSE
HGLibB_41234	RIMS4	100.51/194.97/145.88	101.71/108.17/83.265	141.93	97.123	-0.54267	2272.2	5432.3	0.60796	0.25134	0.74866	0.50268	0.99986	FALSE
HGLibB_39295	PTGFRN	123.87/279.93/90.104	58.586/129.08/133.91	146.2	100.43	-0.5373	10764	5595.7	0.61187	0.25135	0.74865	0.5027	0.99986	FALSE
HGLibA_45236	SLC50A1	114.73/121.16/89.246	75.673/89.994/53.221	107.45	71.301	-0.58497	286.2	4112.6	0.56371	0.25135	0.74865	0.5027	0.99986	FALSE
HGLibB_50940	TOP3B	170.57/317.53/134.73	122.87/122.72/176.83	193.97	138.67	-0.48124	9662.2	7423.9	0.64181	0.25137	0.74863	0.50275	0.99986	FALSE
HGLibA_39764	QTRTD1	406.12/367.67/342.4	239.23/411.79/251.51	371.15	291.53	-0.34728	1030.9	14205	0.66799	0.25138	0.74862	0.50276	0.99986	FALSE
HGLibB_27401	LRRC8E	171.59/210.29/182.78	190.4/68.177/182.84	187.53	133.4	-0.48825	397.46	7177.7	0.63892	0.25138	0.74862	0.50277	0.99986	FALSE
HGLibB_50607	TMTC1	190.88/97.487/133.87	117.17/67.268/99.575	135.56	92.244	-0.55047	2256.1	5188.5	0.60137	0.2514	0.7486	0.5028	0.99986	FALSE
HGLibB_21906	HOXB3	20.306/218.65/73.799	5.6958/150.9/103.01	68.995	44.753	-0.61338	12395	2640.7	0.47174	0.25141	0.74859	0.50282	0.99986	FALSE
HGLibA_30755	MYL12B	372.61/353.74/453.09	211.56/411.79/339.07	390.88	309.13	-0.33755	2791.9	14961	0.66839	0.25142	0.74858	0.50284	0.99986	FALSE
HGLibA_50118	TMEM184C	165.49/169.91/148.46	165.18/76.358/111.59	161.01	112.07	-0.51886	128.41	6162.7	0.62343	0.25143	0.74857	0.50286	0.99986	FALSE
HGLibB_20976	HDAC11	188.85/161.55/218.82	96.829/184.53/134.77	188.29	134.04	-0.48724	823.81	7206.8	0.63909	0.25144	0.74856	0.50289	0.99986	FALSE
HGLibB_39413	PTPN23	83.255/150.41/183.64	72.419/109.99/90.133	132	89.544	-0.55471	2690.9	5052.1	0.59729	0.25147	0.74853	0.50293	0.99986	FALSE
HGLibA_60384	hsa-mir-4491	237.58/250.68/343.25	164.37/214.53/247.22	273.43	205.81	-0.40815	3339	10465	0.66103	0.25148	0.74852	0.50296	0.99986	FALSE
HGLibA_25730	KRTAP26-1	104.58/232.58/157.04	262.01/46.36/104.73	156.32	108.38	-0.52438	4246.5	5983	0.61981	0.25149	0.74851	0.50299	0.99986	FALSE
HGLibA_55670	ZNF251	143.16/176.87/147.6	100.9/66.359/185.42	155.19	107.48	-0.52577	336.21	5939.6	0.61894	0.25149	0.74851	0.50298	0.99986	FALSE
HGLibB_31335	NCSTN	33.505/41.78/71.225	17.088/48.178/34.336	46.375	30.472	-0.59004	402.14	1775	0.37746	0.25149	0.74851	0.50298	0.99986	FALSE
HGLibB_04000	B3GNT8	270.07/103.06/145.88	137.51/142.72/69.531	159.54	110.92	-0.52044	7796.7	6106.3	0.62217	0.2515	0.7485	0.503	0.99986	FALSE
HGLibA_14925	ELL2	37.566/43.173/52.346	30.107/15.453/52.363	43.951	29.002	-0.5833	55.925	1682.2	0.36448	0.2515	0.7485	0.503	0.99986	FALSE
HGLibB_54341	WRB	431.5/389.95/404.18	254.69/369.06/363.96	408.18	324.63	-0.32951	446.16	15623	0.66846	0.25151	0.74849	0.50302	0.99986	FALSE
HGLibB_34291	OR5M3	4.0612/13.927/23.17	0/112.72/80.69	10.974	9.5957	-0.17647	102.62	420.04	0.06727	0.25151	0.74849	0.50302	0.99986	FALSE
HGLibA_49469	TIGD3	53.811/129.52/44.623	78.928/14.544/73.823	67.762	43.963	-0.61285	2272	2593.5	0.46731	0.25153	0.74847	0.50307	0.99986	FALSE
HGLibA_25410	KRR1	394.95/320.31/146.74	116.36/211.8/316.75	264.79	198.38	-0.41477	16980	10135	0.65968	0.25154	0.74846	0.50307	0.99986	FALSE
HGLibB_52307	TWF2	126.91/208.9/167.34	67.536/139.99/159.66	164.32	114.72	-0.51459	1698	6289.1	0.6254	0.25154	0.74846	0.50307	0.99986	FALSE
HGLibB_16455	FAM214A	144.17/260.43/254.01	180.64/170.9/117.6	212.07	153.69	-0.46191	4353.7	8116.8	0.64795	0.25156	0.74844	0.50311	0.99986	FALSE
HGLibA_32919	NUDC	44.673/268.79/45.481	69.978/57.269/37.77	81.77	53.297	-0.60823	18834	3129.7	0.50896	0.25156	0.74844	0.50313	0.99986	FALSE
HGLibB_22665	IFNAR1	160.42/126.73/252.29	111.48/77.267/206.88	172.46	121.24	-0.50486	4304.5	6600.8	0.63041	0.25157	0.74843	0.50315	0.99986	FALSE
HGLibA_24858	KIF13B	120.82/111.41/137.3	124.49/55.451/81.549	122.72	82.576	-0.56593	172.02	4697	0.58576	0.25157	0.74843	0.50314	0.99986	FALSE
HGLibA_25821	KRTAP6-3	695.48/543.14/413.62	552.5/385.43/406.88	538.6	442.5	-0.28296	20126	20615	0.66933	0.25158	0.74842	0.50316	0.99986	FALSE
HGLibB_19039	GIGYF1	223.37/231.18/133.01	198.54/89.085/140.78	190.09	135.54	-0.48489	3027	7275.5	0.63949	0.25158	0.74842	0.50316	0.99986	FALSE
HGLibA_58118	hsa-mir-1973	166.51/171.3/127	118.8/133.63/75.54	153.58	106.24	-0.52746	593.7	5878.2	0.61742	0.25158	0.74842	0.50316	0.99986	FALSE
HGLibA_02901	ARID4A	99.499/185.23/128.72	69.978/99.084/107.3	133.37	90.614	-0.55259	1928.9	5104.7	0.59846	0.25159	0.74841	0.50318	0.99986	FALSE
HGLibA_09096	CEP104	107.62/105.84/40.332	20.342/106.36/58.372	77.174	50.198	-0.61061	1553.1	2953.8	0.49636	0.25159	0.74841	0.50318	0.99986	FALSE
HGLibB_48549	TBL1X	234.53/232.58/167.34	145.65/150.9/157.09	208.99	151.14	-0.46491	1471.9	7998.8	0.64681	0.2516	0.7484	0.5032	0.99986	FALSE
HGLibA_18094	FSIP2	251.79/279.93/145.88	240.04/137.26/120.18	217.46	158.21	-0.45643	5102.2	8323	0.64944	0.25161	0.74839	0.50323	0.99986	FALSE
HGLibA_10867	COX7B	0/33.424/111.56	0/147.26/25.752	7.1069	7.1493	0.0075216	5826.5	272.01	0.0025694	0.25161	0.74839	0.50323	0.99986	TRUE
HGLibB_43064	SDCCAG8	579.74/274.36/513.16	343.38/360.88/339.07	433.78	347.65	-0.31851	26510	16603	0.66847	0.25163	0.74837	0.50327	0.99986	FALSE
HGLibB_19975	GPR22	306.62/257.64/164.76	194.47/168.17/158.81	235.23	173.18	-0.43966	5282.3	9003.3	0.65401	0.25163	0.74837	0.50325	0.99986	FALSE
HGLibB_37970	PPP1R12A	77.163/140.66/167.34	79.742/109.08/63.522	122.01	82.061	-0.56658	2206.7	4670	0.58465	0.25163	0.74837	0.50327	0.99986	FALSE
HGLibB_30404	MTNR1A	250.78/203.33/217.11	177.38/159.08/152.8	222.87	162.76	-0.45109	596.95	8530.2	0.65085	0.25165	0.74835	0.5033	0.99986	FALSE
HGLibA_19937	GPR152	136.05/201.94/151.03	81.369/159.08/108.16	160.69	111.87	-0.51855	1200.9	6150.4	0.62251	0.25166	0.74834	0.50333	0.99986	FALSE
HGLibA_16163	FAM151A	127.93/196.37/175.92	98.457/97.266/157.09	164.1	114.58	-0.51443	1244.6	6280.9	0.62483	0.25168	0.74832	0.50335	0.99986	FALSE
HGLibA_18008	FRMD1	260.93/168.51/239.42	98.457/146.35/282.42	219.17	159.66	-0.45457	2360.1	8388.5	0.6497	0.25169	0.74831	0.50338	0.99986	FALSE
HGLibA_30196	MSH4	40.612/61.278/119.28	52.076/33.634/46.354	66.717	43.303	-0.61211	1737	2553.5	0.46335	0.25169	0.74831	0.50338	0.99986	FALSE
HGLibB_20263	GRIK4	245.7/169.91/206.81	189.59/90.903/187.99	205.15	147.98	-0.46858	1444.7	7851.8	0.64518	0.2517	0.7483	0.50339	0.99986	FALSE
HGLibB_52153	TTN	136.05/167.12/204.24	169.25/111.81/84.124	166.84	116.77	-0.51111	1173.3	6385.5	0.62657	0.2517	0.7483	0.5034	0.99986	FALSE
HGLibA_48646	TBX15	295.45/261.82/325.23	307.58/229.07/157.09	293.02	222.86	-0.39332	1008.4	11215	0.6625	0.25171	0.74829	0.50342	0.99986	FALSE
HGLibA_35711	PDC	169.55/350.95/250.57	145.65/238.16/175.11	246.14	182.46	-0.42981	8435.5	9420.6	0.65601	0.25171	0.74829	0.50343	0.99986	FALSE
HGLibA_03872	AURKA	196.97/143.45/169.05	51.263/164.53/194.86	168.41	118.03	-0.50917	719.6	6445.8	0.62749	0.25172	0.74828	0.50345	0.99986	FALSE
HGLibA_56742	ZNF783	115.74/136.48/119.28	160.3/104.54/34.336	123.51	83.198	-0.56445	123.23	4727.4	0.58636	0.25172	0.74828	0.50343	0.99986	FALSE
HGLibA_13598	DNAJC21	233.52/58.492/116.71	75.673/109.99/57.513	116.83	78.231	-0.57262	8509.6	4471.7	0.57727	0.25172	0.74828	0.50344	0.99986	FALSE
HGLibA_20209	GRAMD4	305.61/133.7/213.68	197.73/98.175/169.11	205.92	148.62	-0.4677	7606.9	7881.3	0.64535	0.25173	0.74827	0.50346	0.99986	FALSE
HGLibB_34163	OR52W1	104.58/132.3/181.07	88.692/111.81/79.832	135.82	92.509	-0.54907	1517.9	5198.3	0.60067	0.25173	0.74827	0.50346	0.99986	FALSE
HGLibA_35914	PDLIM3	107.62/222.83/163.9	91.947/123.63/115.88	157.82	109.62	-0.52177	3391.4	6040.5	0.62016	0.25175	0.74825	0.5035	0.99986	FALSE
HGLibA_44902	SLC30A2	21.321/38.995/95.253	6.5095/145.44/24.035	42.963	28.428	-0.57908	1609.2	1644.4	0.35843	0.25175	0.74825	0.50349	0.99986	FALSE
HGLibA_08163	CCR6	97.469/87.738/18.021	28.479/37.27/40.345	53.652	34.987	-0.60278	2175.7	2053.5	0.41188	0.25176	0.74824	0.50352	0.99986	FALSE
HGLibB_08569	CDC42EP4	46.704/181.05/43.765	21.156/58.178/82.407	71.813	46.655	-0.61159	6674.6	2748.6	0.47988	0.25177	0.74823	0.50355	0.99986	FALSE
HGLibB_10148	CLUAP1	11.168/72.419/85.813	69.164/16.362/18.027	41.153	27.343	-0.57262	1935.6	1575.1	0.34796	0.25179	0.74821	0.50358	0.99986	FALSE
HGLibB_08415	CD6	230.47/158.76/114.99	194.47/121.81/60.088	161.44	112.5	-0.51723	3465.1	6179.1	0.62262	0.2518	0.7482	0.50361	0.99986	FALSE
HGLibA_09288	CFLAR	73.102/119.77/143.31	70.791/91.812/56.655	107.86	71.678	-0.58291	1303.3	4128.3	0.56316	0.2518	0.7482	0.50359	0.99986	FALSE
HGLibB_16370	FAM199X	122.85/33.424/139.88	85.438/46.36/40.345	83.149	54.271	-0.60643	3633.4	3182.5	0.5119	0.2518	0.7482	0.5036	0.99986	FALSE
HGLibA_46356	SPAG4	22.337/82.168/149.32	83.81/25.453/35.195	64.992	42.198	-0.61132	4612.4	2487.5	0.45702	0.2518	0.7482	0.5036	0.99986	FALSE
HGLibA_42058	RPS10	271.08/302.21/275.46	243.29/201.8/199.15	282.59	213.84	-0.40057	284.07	10816	0.6611	0.25181	0.74819	0.50362	0.99986	FALSE
HGLibB_31090	NAPEPLD	318.8/413.62/283.18	221.32/234.53/334.78	334.25	259.02	-0.36661	4573.3	12793	0.66512	0.25182	0.74818	0.50364	0.99986	FALSE
HGLibA_22327	HSPBP1	216.26/239.54/283.18	139.14/229.07/187.13	244.8	181.36	-0.43071	1157.8	9369.4	0.65542	0.25182	0.74818	0.50364	0.99986	FALSE
HGLibB_56961	ZSCAN5A	75.132/23.675/0	0/23.635/99.575	5.5344	6.0848	0.11668	2601.8	211.82	0.037819	0.25182	0.74818	0.50363	0.99986	TRUE
HGLibB_08720	CDK11B	154.33/225.61/151.89	96.829/159.99/119.32	174.23	122.73	-0.50205	1767.8	6668.4	0.63065	0.25184	0.74816	0.50367	0.99986	FALSE
HGLibB_35746	PDE4C	327.94/211.69/170.77	196.91/151.81/156.23	228.02	167.15	-0.4457	6764.4	8727.2	0.65155	0.25186	0.74814	0.50373	0.99986	FALSE
HGLibA_43512	SERPINA11	184.78/128.13/112.42	129.38/95.448/68.672	138.58	94.657	-0.54521	1464.3	5304.2	0.60316	0.25186	0.74814	0.50371	0.99986	FALSE
HGLibA_33655	OR1D5	91.377/93.309/176.78	105.78/79.994/53.221	114.66	76.655	-0.57474	2428.2	4388.5	0.5737	0.25186	0.74814	0.50372	0.99986	FALSE
HGLibB_38183	PPT1	149.25/211.69/140.73	104.15/110.9/131.34	164.44	114.9	-0.51338	1512.5	6293.8	0.6244	0.25189	0.74811	0.50379	0.99986	FALSE
HGLibB_49004	TEX14	104.58/207.51/226.55	196.1/92.721/93.566	170.04	119.38	-0.50672	4441.2	6508.2	0.62795	0.25191	0.74809	0.50382	0.99986	FALSE
HGLibB_43378	SEPT12	182.75/122.56/98.685	48.822/119.08/118.46	130.26	88.32	-0.55543	1905.9	4985.8	0.59404	0.25191	0.74809	0.50382	0.99986	FALSE
HGLibA_43429	SEPT11	107.62/82.168/163.9	116.36/89.994/41.203	113.17	75.575	-0.57629	1782.9	4331.6	0.57128	0.25192	0.74808	0.50384	0.99986	FALSE
HGLibB_11730	CTTNBP2	351.29/181.05/342.4	265.26/149.99/236.06	279.26	210.99	-0.40276	9410.4	10688	0.66033	0.25194	0.74806	0.50387	0.99986	FALSE
HGLibA_07843	CCDC69	0/143.45/23.17	0/39.997/88.416	6.8384	6.9802	0.025864	9487.4	261.73	0.0087642	0.25196	0.74804	0.50392	0.99986	TRUE
HGLibA_46857	SPRYD7	237.58/320.31/200.8	164.37/243.62/156.23	248.15	184.26	-0.42748	3780.5	9497.9	0.65561	0.25197	0.74803	0.50393	0.99986	FALSE
HGLibA_41726	RNPEP	218.29/181.05/174.2	176.57/115.45/122.75	190.24	135.76	-0.48368	564.27	7281.1	0.63839	0.25197	0.74803	0.50393	0.99986	FALSE
HGLibA_11243	CRY2	160.42/207.51/206.81	218.07/153.63/74.681	190.23	135.77	-0.48363	731.1	7281	0.63833	0.25199	0.74801	0.50397	0.99986	FALSE
HGLibB_07774	CCDC42	147.22/104.45/78.948	78.928/95.448/47.212	106.68	70.857	-0.58357	1208.7	4083.1	0.56063	0.25199	0.74801	0.50398	0.99986	FALSE
HGLibA_21322	HINFP	362.46/245.11/353.55	235.97/228.17/265.25	315.52	242.62	-0.37769	4303.7	12076	0.66342	0.252	0.748	0.50401	0.99986	FALSE
HGLibA_49489	TIMELESS	67.01/116.98/92.678	21.97/106.36/87.557	89.9	58.954	-0.60042	632.62	3440.8	0.52756	0.25201	0.74799	0.50403	0.99986	FALSE
HGLibB_44949	SLC35F1	391.91/689.37/315.79	371.86/301.8/394.01	440.23	353.62	-0.31529	39946	16850	0.66729	0.25203	0.74797	0.50407	0.99986	FALSE
HGLibB_44470	SLC1A6	256.87/314.74/140.73	96.829/270.89/169.96	224.92	164.59	-0.4482	8088.1	8608.8	0.65024	0.25203	0.74797	0.50406	0.99986	FALSE
HGLibB_19715	GPATCH3	161.43/295.25/187.07	131.82/119.08/214.6	207.37	149.91	-0.46544	5122.4	7936.7	0.64494	0.25203	0.74797	0.50406	0.99986	FALSE
HGLibB_14059	DTX2	138.08/162.94/142.45	94.388/169.99/65.239	147.44	101.54	-0.53365	176.42	5643.1	0.61097	0.25203	0.74797	0.50406	0.99986	FALSE
HGLibB_00406	ACBD6	142.14/129.52/102.12	29.293/117.26/167.39	123.42	83.189	-0.56352	420.74	4723.8	0.58536	0.25203	0.74797	0.50405	0.99986	FALSE
HGLibB_28774	MED7	90.362/91.916/57.495	54.517/62.723/38.628	78.166	50.93	-0.60831	382.55	2991.7	0.49794	0.25205	0.74795	0.5041	0.99986	FALSE
HGLibA_28358	MARCKSL1	0/153.19/12.872	0/40.906/61.805	5.7368	6.2318	0.10228	10914	219.57	0.033401	0.25205	0.74795	0.50409	0.99986	TRUE
HGLibB_54039	WDR47	102.55/121.16/58.353	102.53/19.999/99.575	89.841	58.92	-0.6003	1067	3438.6	0.5273	0.25206	0.74794	0.50412	0.99986	FALSE
HGLibA_27350	LRRC4	62.949/59.885/126.15	36.616/35.452/101.29	78.059	50.861	-0.60826	1435.5	2987.6	0.49758	0.25208	0.74792	0.50415	0.99986	FALSE
HGLibA_03854	ATXN7L2	0/0/47.197	25.224/0/2.5752	0.67913	1.7922	0.73368	1082.4	25.993	0.21832	0.25208	0.74792	0.50415	0.99986	TRUE
HGLibA_63854	hsa-mir-7156	35.535/137.87/84.097	4.8822/149.99/152.8	74.429	48.435	-0.60959	2815.8	2848.7	0.48703	0.2521	0.7479	0.50421	0.99986	FALSE
HGLibA_03391	ASXL2	154.33/123.95/122.71	129.38/79.085/72.106	132.9	90.363	-0.55147	321.48	5086.6	0.59642	0.25211	0.74789	0.50422	0.99986	FALSE
HGLibA_01997	ANKRD12	68.025/132.3/20.595	22.783/28.18/79.832	57.051	37.16	-0.60528	3556.2	2183.6	0.42568	0.25211	0.74789	0.50422	0.99986	FALSE
HGLibA_56202	ZNF547	414.24/586.31/486.56	460.55/371.79/371.69	490.73	399.26	-0.29694	7502.1	18782	0.66744	0.25212	0.74788	0.50423	0.99986	FALSE
HGLibB_17910	FOXP2	366.52/137.87/248.86	225.39/135.44/163.96	232.56	171.06	-0.44086	13589	8900.9	0.65183	0.25213	0.74787	0.50426	0.99986	FALSE
HGLibA_62075	hsa-mir-548v	116.76/80.775/190.51	35.802/109.99/139.06	121.58	81.835	-0.56537	3219.6	4653.2	0.5826	0.25215	0.74785	0.5043	0.99986	FALSE
HGLibA_29605	MOBP	39.597/137.87/30.893	26.852/26.362/66.097	55.27	36.042	-0.60318	3831.7	2115.4	0.41804	0.25215	0.74785	0.50429	0.99986	FALSE
HGLibA_19552	GNL3L	196.97/286.89/225.69	157.04/201.8/160.52	233.64	171.99	-0.43977	2121.8	8942.3	0.65195	0.25217	0.74783	0.50435	0.99986	FALSE
HGLibA_11103	CREB3L4	144.17/133.7/124.43	50.449/100.9/148.5	133.86	91.106	-0.55006	97.658	5123.3	0.59728	0.25218	0.74782	0.50436	0.99986	FALSE
HGLibA_48781	TCF25	65.994/32.031/73.799	26.038/88.176/18.885	53.84	35.151	-0.60119	510.86	2060.7	0.4117	0.25219	0.74781	0.50437	0.99986	FALSE
HGLibB_12954	DENR	86.3/250.68/197.37	60.213/179.99/133.91	162.24	113.23	-0.51509	7411.2	6209.8	0.62199	0.2522	0.7478	0.5044	0.99986	FALSE
HGLibB_51966	TSTD1	276.16/394.13/248.86	297.81/180.9/224.04	300.32	229.39	-0.38723	6015.7	11495	0.66161	0.25221	0.74779	0.50441	0.99986	FALSE
HGLibB_04404	BEND4	83.255/116.98/19.737	79.742/77.267/8.5841	57.75	37.614	-0.60546	2802.1	2210.3	0.42829	0.25222	0.74778	0.50444	0.99986	FALSE
HGLibA_06890	CACNA1F	323.88/481.86/241.99	222.95/298.16/265.25	335.51	260.28	-0.36507	15150	12841	0.66391	0.25223	0.74777	0.50445	0.99986	FALSE
HGLibB_09416	CHERP	318.8/136.48/270.31	180.64/233.62/109.88	227.42	166.76	-0.44532	9230.1	8704.4	0.65023	0.25224	0.74776	0.50449	0.99986	FALSE
HGLibA_11809	CUZD1	55.841/101.67/60.069	19.529/116.36/41.203	69.868	45.435	-0.60993	651.9	2674.2	0.47249	0.25224	0.74776	0.50448	0.99986	FALSE
HGLibA_27709	LYNX1	229.46/275.75/230.84	152.16/188.17/207.73	244.44	181.18	-0.42998	694.87	9355.8	0.65399	0.25226	0.74774	0.50452	0.99986	FALSE
HGLibB_18125	FUBP1	70.056/20.89/46.339	43.939/9.9993/45.495	40.793	27.17	-0.56912	641.59	1561.3	0.34478	0.25226	0.74774	0.50453	0.99986	FALSE
HGLibA_13281	DISP1	75.132/112.81/159.61	74.046/48.178/112.45	110.6	73.758	-0.57806	1832.5	4233.2	0.56628	0.25227	0.74773	0.50455	0.99986	FALSE
HGLibA_55808	ZNF326	64.979/55.707/175.92	19.529/69.086/132.19	86.045	56.327	-0.60255	4720.6	3293.3	0.51785	0.25227	0.74773	0.50453	0.99986	FALSE
HGLibB_44277	SLC10A1	515.77/504.15/473.69	339.31/398.15/493.58	497.55	405.51	-0.29444	472.45	19043	0.66695	0.25228	0.74772	0.50457	0.99986	FALSE
HGLibA_44873	SLC2A3	113.71/136.48/217.97	69.978/171.81/92.708	150.12	103.69	-0.52957	3057.3	5745.7	0.61253	0.25228	0.74772	0.50456	0.99986	FALSE
HGLibA_22491	ICA1L	101.53/222.83/98.685	43.126/150.9/107.3	130.71	88.733	-0.55361	5181.5	5002.6	0.59343	0.25229	0.74771	0.50459	0.99986	FALSE
HGLibA_17917	FOXN4	234.53/261.82/208.53	128.56/261.8/151.94	233.95	172.29	-0.43917	711.78	8954.3	0.65162	0.25231	0.74769	0.50461	0.99986	FALSE
HGLibA_02652	ARF4	301.54/298.03/169.05	190.4/129.99/251.51	247.68	183.96	-0.42705	5809.6	9479.6	0.65441	0.25232	0.74768	0.50465	0.99986	FALSE
HGLibB_24287	KCNK3	348.25/193.58/139.02	140.77/194.53/130.48	210.84	152.88	-0.46118	12169	8069.7	0.64523	0.25232	0.74768	0.50463	0.99986	FALSE
HGLibA_39118	PSMB7	58.887/128.13/30.893	13.019/88.176/55.796	61.559	40.052	-0.60777	2689.3	2356.1	0.44308	0.25232	0.74768	0.50464	0.99986	FALSE
HGLibA_05819	C1orf198	35.535/37.602/16.305	8.9506/57.269/14.593	27.937	19.586	-0.49128	143.23	1069.3	0.2554	0.25232	0.74768	0.50465	0.99986	FALSE
HGLibA_63996	hsa-mir-7852	731.02/683.8/482.27	454.04/539.05/572.56	622.37	519.42	-0.26043	17603	23821	0.66708	0.25234	0.74766	0.50468	0.99986	FALSE
HGLibB_02689	ARGFX	223.37/87.738/84.955	92.761/62.723/86.699	118.53	79.606	-0.56844	6532.9	4536.7	0.57792	0.25234	0.74766	0.50467	0.99986	FALSE
HGLibA_06854	CABP4	89.346/43.173/121.85	18.715/132.72/52.363	77.762	50.701	-0.60732	1637.4	2976.3	0.49604	0.25235	0.74765	0.5047	0.99986	FALSE
HGLibA_38473	PRICKLE2	9.1377/69.634/145.02	3.2548/82.721/97	45.285	29.892	-0.58331	5923.7	1733.3	0.36974	0.25235	0.74765	0.50469	0.99986	FALSE
HGLibB_10418	CNTNAP3B	238.6/136.48/107.27	81.369/125.45/113.31	151.73	104.97	-0.52736	4877.4	5807.5	0.61364	0.25236	0.74764	0.50471	0.99986	FALSE
HGLibA_33671	OR1I1	154.33/101.67/69.509	135.89/37.27/62.664	102.94	68.224	-0.58636	1879.9	3939.8	0.55303	0.25236	0.74764	0.50472	0.99986	FALSE
HGLibA_37035	PLD1	170.57/225.61/278.04	222.95/108.17/172.54	220.36	160.85	-0.45172	2916.6	8433.9	0.64797	0.25237	0.74763	0.50473	0.99986	FALSE
HGLibA_41187	RHOF	211.18/122.56/121.85	135.89/102.72/73.823	146.65	101.01	-0.53352	2679.9	5613	0.60924	0.25238	0.74762	0.50477	0.99986	FALSE
HGLibA_20268	GRIA4	439.62/228.4/344.97	297/227.26/236.92	325.98	251.94	-0.37042	11399	12477	0.66288	0.25239	0.74761	0.50478	0.99986	FALSE
HGLibA_33417	OPHN1	112.7/76.597/187.07	56.145/119.08/72.964	117.33	78.726	-0.56969	3272.4	4490.7	0.57606	0.25239	0.74761	0.50479	0.99986	FALSE
HGLibB_13742	DOHH	58.887/12.534/47.197	13.833/33.634/24.035	32.688	22.369	-0.52762	651.56	1251.1	0.29173	0.25239	0.74761	0.50479	0.99986	FALSE
HGLibA_43276	SEL1L	275.15/352.35/210.24	208.31/258.16/162.24	273.16	205.87	-0.40633	5116.4	10455	0.65815	0.2524	0.7476	0.5048	0.99986	FALSE
HGLibB_21739	HN1	184.78/155.98/298.63	187.96/118.17/145.93	204.94	148	-0.46696	5790.6	7843.9	0.64297	0.2524	0.7476	0.50479	0.99986	FALSE
HGLibA_48566	TBC1D8	347.23/104.45/203.38	205.86/133.63/98.717	194.67	139.52	-0.47767	15745	7450.9	0.63895	0.25241	0.74759	0.50483	0.99986	FALSE
HGLibA_18678	GATA5	91.377/45.958/89.246	47.194/47.269/46.354	72.105	46.937	-0.60881	674.44	2759.7	0.47907	0.25244	0.74756	0.50488	0.99986	FALSE
HGLibA_61372	hsa-mir-493	88.331/129.52/154.46	55.331/155.44/62.664	120.9	81.39	-0.56518	1130.8	4627.4	0.58085	0.25245	0.74755	0.50489	0.99986	FALSE
HGLibB_32825	NTNG2	271.08/325.89/296.06	109.85/352.7/299.58	296.83	226.43	-0.38908	753.8	11361	0.66052	0.25246	0.74754	0.50492	0.99986	FALSE
HGLibA_00776	ADAM33	160.42/208.9/369.86	101.71/186.35/260.1	231.43	170.2	-0.44109	12356	8857.7	0.65055	0.25246	0.74754	0.50492	0.99986	FALSE
HGLibA_49149	TFCP2L1	190.88/181.05/202.52	222.14/113.63/101.29	191.28	136.75	-0.48121	115.6	7321.1	0.63737	0.25246	0.74754	0.50491	0.99986	FALSE
HGLibB_19470	GNB3	249.76/119.77/108.12	61.027/122.72/141.64	147.89	101.99	-0.53176	6375	5660.5	0.61011	0.25246	0.74754	0.50491	0.99986	FALSE
HGLibA_30301	MT2A	334.03/155.98/147.6	155.42/119.99/152.8	197.39	141.77	-0.47464	11433	7555	0.6399	0.25247	0.74753	0.50493	0.99986	FALSE
HGLibA_60013	hsa-mir-4322	72.086/153.19/50.63	41.498/48.178/78.115	82.392	53.856	-0.60427	3064	3153.5	0.50817	0.25247	0.74753	0.50495	0.99986	FALSE
HGLibA_38480	PRICKLE4	227.43/135.09/246.28	144.02/166.35/116.74	196.32	140.9	-0.47573	3606.5	7514.1	0.63942	0.25248	0.74752	0.50496	0.99986	FALSE
HGLibA_26206	LCT	215.24/162.94/116.71	96.016/182.71/78.973	159.97	111.49	-0.51701	2467.9	6122.6	0.61957	0.25248	0.74752	0.50495	0.99986	FALSE
HGLibA_28418	MAT2A	137.07/100.27/40.332	54.517/50.905/55.796	82.161	53.699	-0.60439	2546.1	3144.6	0.50755	0.25248	0.74752	0.50496	0.99986	FALSE
HGLibB_19703	GPAT2	245.7/174.08/199.09	279.1/117.26/97.858	204.21	147.41	-0.46747	1327.7	7815.9	0.64243	0.25249	0.74751	0.50498	0.99986	FALSE
HGLibA_60801	hsa-mir-4671	173.62/250.68/139.88	401.15/79.085/68.672	182.6	129.67	-0.49066	3270.6	6988.7	0.63316	0.2525	0.7475	0.50499	0.99986	FALSE
HGLibB_30619	MYBPHL	135.03/116.98/85.813	62.654/69.995/91.849	110.68	73.854	-0.57716	625.66	4236	0.56575	0.2525	0.7475	0.50501	0.99986	FALSE
HGLibB_34877	PABPC1L	65.994/62.67/18.021	35.802/25.453/24.035	42.105	27.981	-0.57278	786.84	1611.5	0.35185	0.2525	0.7475	0.505	0.99986	FALSE
HGLibA_16801	FAM92B	362.46/558.46/436.79	401.15/222.71/515.9	445.5	358.55	-0.31247	9865.8	17051	0.66587	0.25251	0.74749	0.50501	0.99986	FALSE
HGLibB_49399	TIFAB	195.95/376.02/265.16	152.97/211.8/256.66	269.34	202.6	-0.40902	8392.1	10309	0.6573	0.25251	0.74749	0.50502	0.99986	FALSE
HGLibB_10533	COL23A1	107.62/100.27/175.92	94.388/59.087/104.73	123.82	83.593	-0.56129	1765.4	4739.3	0.5844	0.25254	0.74746	0.50508	0.99986	FALSE
HGLibA_14893	ELF2	127.93/19.497/67.793	85.438/9.9993/54.938	55.334	36.127	-0.60152	3354.7	2117.9	0.41735	0.25255	0.74745	0.5051	0.99986	FALSE
HGLibB_40498	RBM41	197.98/160.16/95.253	74.86/131.81/99.575	144.55	99.417	-0.53556	2764.4	5532.7	0.60684	0.25256	0.74744	0.50511	0.99986	FALSE
HGLibA_27974	MAGED4	172.6/196.37/284.9	187.96/149.99/131.34	212.95	154.71	-0.45843	3540	8150.4	0.64512	0.25257	0.74743	0.50515	0.99986	FALSE
HGLibA_52833	UCP2	194.94/206.12/97.827	128.56/109.08/94.425	157.82	109.81	-0.51929	3654.6	6040.6	0.61772	0.25257	0.74743	0.50515	0.99986	FALSE
HGLibA_05160	C11orf57	30.459/72.419/101.26	20.342/60.905/49.788	60.688	39.524	-0.6062	1348.7	2322.8	0.43913	0.25257	0.74743	0.50514	0.99986	FALSE
HGLibB_44234	SKIV2L2	39.597/121.16/41.19	9.7643/129.99/42.92	58.259	37.977	-0.60442	2298.2	2229.8	0.42952	0.25257	0.74743	0.50513	0.99986	FALSE
HGLibA_33155	NXPE3	18.275/5.5707/66.076	4.0685/25.453/28.327	18.934	14.367	-0.37536	1200.7	724.67	0.16964	0.25258	0.74742	0.50515	0.99986	FALSE
HGLibB_24180	KCNH2	611.21/518.07/349.26	497.98/480.87/247.22	480.01	389.75	-0.29982	17879	18372	0.66591	0.25259	0.74741	0.50517	0.99986	FALSE
HGLibB_31026	NAGLU	336.06/201.94/262.59	163.55/191.8/238.64	261.2	195.62	-0.41524	4559.3	9997.2	0.65587	0.25259	0.74741	0.50519	0.99986	FALSE
HGLibB_24076	KBTBD6	116.76/334.24/217.11	206.68/201.8/76.398	203.87	147.17	-0.46754	12380	7803.1	0.64198	0.25259	0.74741	0.50519	0.99986	FALSE
HGLibA_57899	hsa-mir-151b	199/279.93/66.076	83.81/143.63/102.15	154.42	107.14	-0.52335	12772	5910.4	0.61508	0.25259	0.74741	0.50519	0.99986	FALSE
HGLibB_20842	HAT1	208.14/114.2/117.56	156.23/64.541/89.274	140.86	96.561	-0.54004	2889.9	5391.1	0.60326	0.25259	0.74741	0.50518	0.99986	FALSE
HGLibB_21969	HOXD3	33.505/130.91/19.737	24.411/29.998/34.336	44.267	29.297	-0.57929	4112.4	1694.3	0.36369	0.25259	0.74741	0.50519	0.99986	FALSE
HGLibB_11303	CSDE1	14.214/0/13.73	47.194/0/12.876	2.6052	3.8444	0.42625	132.66	99.711	0.1241	0.2526	0.7474	0.5052	0.99986	TRUE
HGLibA_02128	ANKRD6	292.41/181.05/294.34	148.09/283.62/152.8	249.77	185.84	-0.4246	4263.5	9559.9	0.65391	0.25261	0.74739	0.50522	0.99986	FALSE
HGLibB_14305	E2F8	295.45/217.26/193.08	162.74/235.44/128.76	231.42	170.24	-0.44073	2885.3	8857.4	0.65009	0.25261	0.74739	0.50522	0.99986	FALSE
HGLibB_31677	NEU4	219.3/114.2/145.02	82.997/111.81/130.48	153.72	106.59	-0.52416	2969.4	5883.4	0.61448	0.25261	0.74739	0.50522	0.99986	FALSE
HGLibB_10512	COL18A1	347.23/527.82/355.27	243.29/409.97/327.91	402.31	319.8	-0.33018	10500	15398	0.66487	0.25262	0.74738	0.50525	0.99986	FALSE
HGLibB_49625	TM2D2	183.77/84.953/135.59	119.61/84.539/65.239	128.4	87.056	-0.55538	2502.5	4914.5	0.5898	0.25262	0.74738	0.50525	0.99986	FALSE
HGLibB_50922	TONSL	0/36.209/12.872	0/54.542/18.885	3.5114	4.5987	0.31152	584.56	134.4	0.09379	0.25262	0.74738	0.50524	0.99986	TRUE
HGLibA_05895	C1orf74	212.2/196.37/292.62	129.38/240.89/155.37	230.17	169.18	-0.44184	2683.1	8809.4	0.64973	0.25263	0.74737	0.50526	0.99986	FALSE
HGLibB_07921	CCDC92	191.89/174.08/108.12	93.575/145.44/88.416	153.43	106.37	-0.52445	1979.2	5872.6	0.6142	0.25263	0.74737	0.50525	0.99986	FALSE
HGLibA_08411	CD55	246.72/293.85/340.68	438.58/99.993/248.08	291.22	221.6	-0.3926	2216.8	11146	0.65943	0.25264	0.74736	0.50528	0.99986	FALSE
HGLibA_25621	KRTAP10-8	271.08/236.75/260.01	265.26/191.8/136.49	255.54	190.79	-0.4197	307.28	9780.7	0.65479	0.25265	0.74735	0.5053	0.99986	FALSE
HGLibB_19250	GLIS2	135.03/171.3/133.01	76.487/109.99/119.32	145.44	100.13	-0.53415	465.7	5566.8	0.60736	0.25266	0.74734	0.50531	0.99986	FALSE
HGLibB_46346	SPANXN1	37.566/59.885/84.097	30.92/22.726/74.681	57.413	37.451	-0.60326	556.03	2197.4	0.42583	0.25266	0.74734	0.50532	0.99986	FALSE
HGLibA_15121	ENDOV	140.11/25.068/48.914	32.548/41.815/35.195	55.616	36.318	-0.60137	4058.8	2128.7	0.41829	0.25266	0.74734	0.50532	0.99986	FALSE
HGLibA_59030	hsa-mir-346	28.428/0/25.744	26.852/0/50.646	4.0932	5.0522	0.2489	538.86	156.66	0.076622	0.25266	0.74734	0.50531	0.99986	TRUE
HGLibA_31823	NFKBIB	204.08/306.39/169.91	127.75/161.81/200.01	219.84	160.5	-0.45145	5116.1	8414	0.64688	0.25267	0.74733	0.50534	0.99986	FALSE
HGLibA_59885	hsa-mir-4293	96.453/168.51/121	222.14/28.18/97	125.29	84.721	-0.55902	1359.1	4795.4	0.58585	0.25268	0.74732	0.50536	0.99986	FALSE
HGLibB_14018	DSPP	76.147/44.566/97.827	27.666/38.179/86.699	69.248	45.085	-0.60816	736.8	2650.4	0.46935	0.25268	0.74732	0.50535	0.99986	FALSE
HGLibA_39579	PUM1	122.85/279.93/170.77	190.4/100.9/109.02	180.42	127.95	-0.49255	6654.4	6905.5	0.63146	0.25269	0.74731	0.50538	0.99986	FALSE
HGLibA_01288	AHCYL1	254.84/279.93/248.86	246.55/207.26/145.93	260.87	195.37	-0.41527	271.9	9984.5	0.6555	0.2527	0.7473	0.5054	0.99986	FALSE
HGLibB_49400	TIFAB	103.56/90.524/30.035	39.871/44.542/43.779	65.561	42.681	-0.60768	1664.6	2509.3	0.45676	0.2527	0.7473	0.50541	0.99986	FALSE
HGLibA_49623	TLK1	504.6/357.92/375	380.81/252.71/355.38	407.62	324.6	-0.32769	6470	15601	0.66471	0.25271	0.74729	0.50541	0.99986	FALSE
HGLibB_03330	ASNA1	244.69/123.95/121	96.016/73.631/173.4	154.25	107.03	-0.52314	5101.5	5903.7	0.61454	0.25273	0.74727	0.50546	0.99986	FALSE
HGLibA_60823	hsa-mir-4677	81.224/155.98/236.84	156.23/142.72/43.779	144.25	99.217	-0.53536	6342	5520.9	0.60601	0.25274	0.74726	0.50548	0.99986	FALSE
HGLibA_38082	PPP1R27	194.94/84.953/97.827	48.822/102.72/97.858	117.45	78.884	-0.56835	3722.6	4495.4	0.57526	0.25274	0.74726	0.50548	0.99986	FALSE
HGLibA_24645	KIAA0556	140.11/82.168/108.98	158.67/37.27/62.664	107.86	71.845	-0.57955	850.76	4128.2	0.56051	0.25274	0.74726	0.50548	0.99986	FALSE
HGLibA_14423	ECT2	30.459/76.597/123.57	53.704/45.451/32.619	66.08	43.023	-0.60764	2342.3	2529.2	0.45848	0.25274	0.74726	0.50548	0.99986	FALSE
HGLibB_17782	FOSL2	102.55/16.712/29.177	22.783/43.633/15.451	36.868	24.867	-0.54987	2389.5	1411.1	0.31948	0.25274	0.74726	0.50548	0.99986	FALSE
HGLibA_51688	TRMT44	395.97/473.51/201.66	200.17/321.8/274.69	335.64	260.58	-0.36397	20298	12846	0.66227	0.25275	0.74725	0.50551	0.99986	FALSE
HGLibB_23790	ITLN1	241.64/235.36/167.34	91.947/211.8/187.13	211.92	153.9	-0.459	1710.3	8111	0.64425	0.25275	0.74725	0.5055	0.99986	FALSE
HGLibB_53276	USP34	103.56/65.456/72.941	78.928/47.269/36.911	79.077	51.645	-0.60507	411.32	3026.6	0.49862	0.25275	0.74725	0.5055	0.99986	FALSE
HGLibA_17519	FIGN	473.13/199.15/190.51	131.82/205.44/278.98	261.84	196.23	-0.41434	26831	10022	0.65544	0.25276	0.74724	0.50553	0.99986	FALSE
HGLibA_16824	FAM9C	369.57/115.59/323.52	157.86/145.44/243.79	239.99	177.55	-0.43264	19621	9185.6	0.6515	0.25277	0.74723	0.50555	0.99986	FALSE
HGLibB_00180	ABCC5	152.29/231.18/167.34	103.34/146.35/139.06	180.61	128.12	-0.49211	1767.8	6912.8	0.63131	0.25277	0.74723	0.50555	0.99986	FALSE
HGLibB_55021	ZDHHC17	190.88/206.12/88.388	76.487/162.72/92.708	151.51	104.89	-0.52635	4257.9	5798.9	0.61222	0.25277	0.74723	0.50555	0.99986	FALSE
HGLibA_31057	NAE1	86.3/91.916/85.813	49.635/83.63/46.354	87.967	57.735	-0.59905	11.507	3366.9	0.52102	0.25279	0.74721	0.50558	0.99986	FALSE
HGLibB_06142	C2orf53	90.362/125.34/55.779	30.92/73.631/78.115	85.811	56.246	-0.60071	1242.6	3284.3	0.51589	0.25279	0.74721	0.50558	0.99986	FALSE
HGLibA_33975	OR4D2	110.67/54.314/67.793	24.411/114.54/40.345	74.142	48.338	-0.60693	883.79	2837.7	0.4844	0.25279	0.74721	0.50557	0.99986	FALSE
HGLibA_32073	NLGN3	75.132/97.487/16.305	21.97/27.271/56.655	49.284	32.386	-0.59086	2039.7	1886.3	0.38907	0.25279	0.74721	0.50558	0.99986	FALSE
HGLibB_00030	AADAC	8.1224/43.173/14.588	16.274/8.1812/18.027	17.254	13.395	-0.34259	381.14	660.37	0.15014	0.25279	0.74721	0.50558	0.99986	FALSE
HGLibB_54013	WDR37	171.59/58.492/153.61	28.479/90.903/179.41	115.53	77.476	-0.57043	3922.5	4422	0.57233	0.2528	0.7472	0.5056	0.99986	FALSE
HGLibA_09129	CEP250	53.811/52.922/61.786	38.244/74.54/17.168	56.036	36.598	-0.60123	23.855	2144.7	0.41973	0.2528	0.7472	0.5056	0.99986	FALSE
HGLibB_01261	AGTR1	9.1377/0/31.751	24.411/0/31.761	2.9872	4.1744	0.37601	437.05	114.33	0.11103	0.25282	0.74718	0.50563	0.99986	TRUE
HGLibB_16197	FAM161B	386.83/296.64/229.12	232.72/297.25/169.11	297.35	227.01	-0.38794	6331	11381	0.6594	0.25283	0.74717	0.50567	0.99986	FALSE
HGLibB_09923	CLEC12B	158.39/140.66/156.18	116.36/96.357/103.01	151.53	104.92	-0.52616	93.398	5799.8	0.61208	0.25283	0.74717	0.50565	0.99986	FALSE
HGLibA_48257	TAF8	158.39/199.15/80.665	73.232/121.81/90.991	136.53	93.283	-0.54465	3760.2	5225.5	0.59823	0.25283	0.74717	0.50565	0.99986	FALSE
HGLibB_35206	PARS2	243.67/137.87/131.29	175.76/137.26/62.664	164	114.78	-0.51111	4049.8	6277.1	0.62129	0.25284	0.74716	0.50568	0.99986	FALSE
HGLibA_64904	NonTargetingControlGuideForHuman_0521	193.92/114.2/131.29	130.19/70.904/102.15	142.73	98.064	-0.53694	1782.7	5462.9	0.60433	0.25284	0.74716	0.50567	0.99986	FALSE
HGLibA_61770	hsa-mir-521-2	113.71/116.98/60.927	65.909/48.178/72.964	93.241	61.421	-0.59433	1013.5	3568.7	0.53266	0.25284	0.74716	0.50568	0.99986	FALSE
HGLibB_46389	SPATA2	315.76/228.4/114.13	288.86/210.89/50.646	201.92	145.61	-0.46886	10684	7728.2	0.64045	0.25286	0.74714	0.50572	0.99986	FALSE
HGLibA_16610	FAM47B	123.87/201.94/139.02	208.31/42.724/129.62	151.5	104.9	-0.52609	1731.7	5798.6	0.61196	0.25286	0.74714	0.50572	0.99986	FALSE
HGLibB_38427	PRICKLE3	55.841/253.47/93.537	69.164/103.63/54.938	109.82	73.299	-0.57685	11906	4203.4	0.56336	0.25287	0.74713	0.50574	0.99986	FALSE
HGLibA_62094	hsa-mir-549a	69.04/58.492/73.799	47.194/39.088/44.637	66.797	43.506	-0.60722	61.518	2556.6	0.46064	0.25287	0.74713	0.50574	0.99986	FALSE
HGLibB_52658	UBN2	114.73/15.319/43.765	17.901/27.271/46.354	42.566	28.293	-0.57266	2975.7	1629.2	0.35362	0.25287	0.74713	0.50575	0.99986	FALSE
HGLibB_13906	DPYSL3	122.85/100.27/90.104	46.38/79.994/87.557	103.54	68.747	-0.58384	282.07	3962.9	0.55268	0.25288	0.74712	0.50575	0.99986	FALSE
HGLibA_18015	FRMD4A	94.423/246.5/161.33	35.802/183.62/191.42	155.44	108	-0.52123	6025.2	5949.3	0.615	0.25289	0.74711	0.50577	0.99986	FALSE
HGLibB_29282	MKI67	133/54.314/81.523	13.833/121.81/97.858	83.828	54.901	-0.60166	1647.3	3208.4	0.51068	0.2529	0.7471	0.50581	0.99986	FALSE
HGLibB_54990	ZCWPW1	346.22/381.59/413.62	213.19/357.25/352.8	379.48	299.52	-0.34034	1138.2	14524	0.66344	0.25291	0.74709	0.50582	0.99986	FALSE
HGLibA_55664	ZNF25	321.85/203.33/226.55	113.92/255.44/208.59	245.66	182.42	-0.4274	3981	9402.6	0.65222	0.25291	0.74709	0.50582	0.99986	FALSE
HGLibB_28209	MAPK10	62.949/65.456/51.488	56.958/79.994/12.876	59.642	38.896	-0.60406	55.61	2282.7	0.43421	0.25291	0.74709	0.50582	0.99986	FALSE
HGLibB_02449	APOA1BP	113.71/84.953/9.4395	7.3232/59.087/60.947	45.1	29.834	-0.58025	3783.9	1726.2	0.36744	0.25291	0.74709	0.50583	0.99986	FALSE
HGLibB_13400	DMRT2	138.08/374.63/196.51	172.5/156.35/145.93	216.63	157.89	-0.45389	15769	8291.4	0.64515	0.25293	0.74707	0.50587	0.99986	FALSE
HGLibA_41379	RMND1	55.841/107.24/188.79	115.54/21.817/131.34	104.19	69.222	-0.58296	4752.1	3987.6	0.5537	0.25293	0.74707	0.50585	0.99986	FALSE
HGLibB_15910	FADD	63.964/45.958/82.381	52.89/25.453/49.788	62.334	40.626	-0.6055	336.35	2385.8	0.44443	0.25295	0.74705	0.50591	0.99986	FALSE
HGLibA_01906	ANGPT4	128.94/61.278/20.595	10.578/58.178/73.823	54.627	35.731	-0.5988	3362.6	2090.8	0.41326	0.25297	0.74703	0.50595	0.99986	FALSE
HGLibA_50393	TMEM41A	175.65/176.87/157.04	113.92/112.72/132.19	169.6	119.29	-0.50414	123.6	6491.4	0.62448	0.25298	0.74702	0.50595	0.99986	FALSE
HGLibA_54312	WIPI1	235.55/160.16/244.57	76.487/155.44/296.15	209.74	152.15	-0.46052	2168.8	8027.6	0.64277	0.253	0.747	0.506	0.99986	FALSE
HGLibB_47665	SUGT1	127.93/137.87/142.45	55.331/221.8/65.239	135.95	92.874	-0.54482	55.157	5203.3	0.59713	0.253	0.747	0.50599	0.99986	FALSE
HGLibA_14026	DSG2	117.77/55.707/134.73	37.43/59.996/113.31	95.979	63.378	-0.5911	1799.1	3673.5	0.53789	0.25301	0.74699	0.50603	0.99986	FALSE
HGLibB_30311	MTF2	263.98/196.37/307.21	161.92/202.71/200.87	251.59	187.51	-0.42212	3148.4	9629.4	0.65297	0.25302	0.74698	0.50604	0.99986	FALSE
HGLibA_51380	TRHDE	69.04/25.068/6.8651	59.4/43.633/1.7168	22.87	16.683	-0.43283	1196.3	875.34	0.20912	0.25302	0.74698	0.50605	0.99986	FALSE
HGLibA_35275	PATE2	0/33.424/6.0069	0/22.726/27.469	2.6356	3.8775	0.42394	483.12	100.88	0.12365	0.25303	0.74697	0.50606	0.99986	TRUE
HGLibA_20192	GPX8	175.65/221.43/250.57	181.45/130.9/157.95	213.6	155.38	-0.45658	1434.5	8175.5	0.64389	0.25304	0.74696	0.50608	0.99986	FALSE
HGLibA_40771	RECQL4	105.59/227.01/34.325	44.753/56.36/93.566	93.739	61.802	-0.59314	10715	3587.8	0.53318	0.25304	0.74696	0.50607	0.99986	FALSE
HGLibB_26848	LOC147646	164.48/66.848/187.93	61.027/73.631/143.35	127.38	86.37	-0.55523	4353.4	4875.4	0.58736	0.25305	0.74695	0.50609	0.99986	FALSE
HGLibA_53401	USP54	183.77/146.23/58.353	65.095/49.087/148.5	116.19	78.009	-0.56879	4407.2	4447.1	0.57257	0.25305	0.74695	0.5061	0.99986	FALSE
HGLibA_38753	PRPH2	45.688/22.283/66.076	12.205/76.358/21.46	40.681	27.172	-0.5651	504.25	1557	0.34234	0.25305	0.74695	0.5061	0.99986	FALSE
HGLibA_62451	hsa-mir-588	63.964/136.48/121.85	52.076/141.81/42.062	102.09	67.737	-0.58472	1513.6	3907.3	0.54955	0.25306	0.74694	0.50612	0.99986	FALSE
HGLibB_40962	RGMA	147.22/45.958/51.488	17.901/90.903/59.23	70.375	45.877	-0.60654	3428.9	2693.6	0.47203	0.25306	0.74694	0.50612	0.99986	FALSE
HGLibB_40217	RAPSN	136.05/225.61/125.29	79.742/138.17/117.6	156.67	109.02	-0.51915	3081.5	5996.6	0.61536	0.25308	0.74692	0.50616	0.99986	FALSE
HGLibB_29160	MICAL1	114.73/130.91/86.671	80.556/49.087/97.858	109.19	72.875	-0.57682	504.79	4179.1	0.56174	0.25308	0.74692	0.50617	0.99986	FALSE
HGLibB_52547	UBE2H	318.8/305/339.82	248.18/218.17/280.7	320.89	247.7	-0.37215	307.69	12282	0.6604	0.25309	0.74691	0.50617	0.99986	FALSE
HGLibB_56018	ZNF488	100.51/58.492/18.879	90.32/22.726/15.451	48.086	31.68	-0.58692	1855	1840.5	0.38243	0.2531	0.7469	0.5062	0.99986	FALSE
HGLibA_19782	GPD1	136.05/6.9634/68.651	4.8822/40.906/97	40.336	26.97	-0.5635	5538.3	1543.8	0.34017	0.25311	0.74689	0.50622	0.99986	FALSE
HGLibB_20334	GRM8	247.73/243.72/171.63	233.53/158.17/109.02	218.02	159.1	-0.45207	1847.8	8344.4	0.64497	0.25312	0.74688	0.50625	0.99986	FALSE
HGLibA_14282	DYRK4	78.178/100.27/114.13	75.673/35.452/96.141	96.36	63.665	-0.59035	330.86	3688.1	0.53837	0.25312	0.74688	0.50624	0.99986	FALSE
HGLibB_10358	CNPY3	254.84/101.67/332.96	93.575/152.72/228.34	205.1	148.33	-0.46487	14760	7850.1	0.64079	0.25313	0.74687	0.50626	0.99986	FALSE
HGLibB_28172	MAP4K2	155.34/185.23/159.61	59.4/272.71/97.858	166.22	116.62	-0.50765	261.61	6361.9	0.62189	0.25313	0.74687	0.50626	0.99986	FALSE
HGLibA_17372	FGF13	26.398/0/26.602	27.666/48.178/0	4.036	5.0178	0.25695	512.78	154.48	0.078993	0.25313	0.74687	0.50626	0.99986	TRUE
HGLibA_64508	NonTargetingControlGuideForHuman_0125	496.48/465.15/311.5	397.08/270.89/340.79	415.9	332.19	-0.32335	9909	15918	0.66348	0.25315	0.74685	0.50629	0.99986	FALSE
HGLibA_41182	RHOC	388.86/486.04/320.08	388.13/226.35/343.36	392.57	311.3	-0.33369	7002.7	15025	0.66301	0.25315	0.74685	0.50631	0.99986	FALSE
HGLibA_05538	C17orf49	194.94/167.12/127	115.54/76.358/159.66	160.54	112.1	-0.51425	1175.6	6144.5	0.61791	0.25317	0.74683	0.50634	0.99986	FALSE
HGLibB_09921	CLEC12B	272.1/66.848/114.99	29.293/108.17/206.02	127.9	86.788	-0.55419	12344	4895.4	0.58764	0.25317	0.74683	0.50633	0.99986	FALSE
HGLibA_23426	INTS6	25.382/5.5707/14.588	12.205/9.0903/11.159	12.751	10.739	-0.2283	107.24	488.05	0.091104	0.25317	0.74683	0.50635	0.99986	FALSE
HGLibA_57484	hsa-mir-1265	421.35/392.73/498.58	287.23/318.16/467.83	435.34	349.67	-0.31532	3004.9	16662	0.66365	0.25318	0.74682	0.50636	0.99986	FALSE
HGLibB_46842	SPTLC3	280.22/285.5/114.13	121.24/169.08/169.96	209.02	151.6	-0.46078	9961.1	8000.1	0.64198	0.25318	0.74682	0.50636	0.99986	FALSE
HGLibA_61148	hsa-mir-4763	110.67/189.4/126.15	97.643/64.541/134.77	138.28	94.706	-0.54134	1761.6	5292.6	0.59899	0.25318	0.74682	0.50636	0.99986	FALSE
HGLibA_55618	ZNF224	150.26/36.209/108.98	45.567/45.451/80.69	84.034	55.085	-0.60044	3648	3216.3	0.51046	0.25318	0.74682	0.50637	0.99986	FALSE
HGLibB_42222	RRP1B	65.994/45.958/11.156	29.293/11.817/31.761	32.38	22.247	-0.52191	882.39	1239.3	0.28782	0.25318	0.74682	0.50635	0.99986	FALSE
HGLibA_63945	hsa-mir-7702	284.28/357.92/324.37	209.12/299.98/242.07	320.77	247.63	-0.37201	1362.1	12277	0.66006	0.25319	0.74681	0.50638	0.99986	FALSE
HGLibA_33839	OR2M4	200.01/281.32/271.17	181.45/237.26/145.93	248.03	184.52	-0.42473	1974.6	9493.1	0.65182	0.25319	0.74681	0.50637	0.99986	FALSE
HGLibB_23507	IQSEC1	91.377/73.812/50.63	30.107/56.36/55.796	69.9	45.582	-0.60602	423.95	2675.3	0.47015	0.25319	0.74681	0.50638	0.99986	FALSE
HGLibB_10940	CPN2	162.45/236.75/137.3	43.126/253.62/169.96	174.14	122.99	-0.49825	2707.2	6665.1	0.6265	0.2532	0.7468	0.5064	0.99986	FALSE
HGLibA_48954	TECTA	411.2/296.64/206.81	173.32/258.16/249.8	293.28	223.59	-0.38995	10696	11225	0.65786	0.25321	0.74679	0.50642	0.99986	FALSE
HGLibB_26654	LMNA	72.086/162.94/190.51	160.3/39.997/109.88	130.81	88.998	-0.55046	4022.4	5006.5	0.59088	0.25321	0.74679	0.50643	0.99986	FALSE
HGLibA_40918	RFESD	233.52/186.62/210.24	108.22/172.71/187.13	209.25	151.8	-0.46046	551.08	8008.9	0.64196	0.25322	0.74678	0.50643	0.99986	FALSE
HGLibB_45171	SLC4A5	54.826/19.497/31.751	5.6958/24.544/78.115	32.386	22.255	-0.52173	335.04	1239.6	0.28777	0.25322	0.74678	0.50645	0.99986	FALSE
HGLibB_28863	MEPE	125.9/115.59/183.64	107.41/81.812/97.858	138.77	95.094	-0.54058	1358.1	5311.5	0.59935	0.25323	0.74677	0.50646	0.99986	FALSE
HGLibB_30386	MTMR3	96.453/29.246/91.82	43.126/19.999/83.265	63.762	41.584	-0.60485	1523.7	2440.4	0.44895	0.25325	0.74675	0.5065	0.99986	FALSE
HGLibA_33970	OR4D11	311.7/247.9/335.53	174.94/322.7/204.3	295.97	225.94	-0.38799	2061.8	11328	0.65794	0.25326	0.74674	0.50653	0.99986	FALSE
HGLibB_32850	NUAK2	140.11/123.95/145.02	195.29/82.721/49.788	136.06	93.013	-0.54384	121.74	5207.4	0.59648	0.25326	0.74674	0.50652	0.99986	FALSE
HGLibA_29292	MIP	168.54/266/265.16	149.72/185.44/169.96	228.23	167.73	-0.44206	3176.8	8735.2	0.64729	0.25327	0.74673	0.50654	0.99986	FALSE
HGLibA_35924	PDP1	164.48/75.204/49.772	17.901/62.723/154.51	85.082	55.818	-0.59936	3824.1	3256.4	0.51281	0.25327	0.74673	0.50655	0.99986	FALSE
HGLibB_46464	SPATA5L1	250.78/374.63/372.43	177.38/307.25/297.87	327.08	253.21	-0.368	5069.7	12519	0.66017	0.25328	0.74672	0.50656	0.99986	FALSE
HGLibA_42262	RRNAD1	190.88/196.37/205.09	175.76/79.994/203.44	197.36	141.96	-0.4725	51.419	7553.7	0.63741	0.25328	0.74672	0.50656	0.99986	FALSE
HGLibB_31376	NDRG3	176.66/135.09/145.88	70.791/171.81/95.283	151.56	105.04	-0.52473	466.81	5800.9	0.61077	0.25328	0.74672	0.50656	0.99986	FALSE
HGLibB_31253	NCF1	87.316/52.922/85.813	110.66/26.362/37.77	73.47	47.958	-0.60511	383.15	2812	0.4811	0.25328	0.74672	0.50656	0.99986	FALSE
HGLibA_38931	PRSS36	401.04/516.68/380.15	344.19/333.61/353.66	428.67	343.72	-0.31779	5431.5	16407	0.66318	0.2533	0.7467	0.5066	0.99986	FALSE
HGLibA_41798	RPA1	202.04/44.566/179.35	120.43/35.452/115.03	117.35	78.915	-0.56655	8157.2	4491.5	0.57353	0.2533	0.7467	0.5066	0.99986	FALSE
HGLibA_37300	PMEPA1	207.12/175.48/76.374	96.016/100.9/92.708	140.55	96.483	-0.53808	4885.1	5379.4	0.60081	0.25333	0.74667	0.50666	0.99986	FALSE
HGLibA_36581	PIGR	196.97/164.34/42.049	104.97/39.997/97	110.85	74.133	-0.57405	7505.3	4242.7	0.56371	0.25333	0.74667	0.50666	0.99986	FALSE
HGLibB_41460	RNF135	43.658/9.7487/31.751	18.715/29.089/9.4425	23.843	17.27	-0.44341	326.9	912.58	0.21761	0.25336	0.74664	0.50672	0.99986	FALSE
HGLibA_47311	STAC	379.72/359.31/314.08	188.78/292.71/369.97	349.94	273.44	-0.35474	1130.5	13394	0.66103	0.25337	0.74663	0.50673	0.99986	FALSE
HGLibB_52323	TXK	442.67/246.5/213.68	257.94/220.89/179.41	285.69	217.03	-0.39497	15682	10934	0.65661	0.25337	0.74663	0.50673	0.99986	FALSE
HGLibA_58554	hsa-mir-3125	215.24/121.16/110.7	83.81/149.99/74.681	142.39	97.921	-0.53564	3381.2	5450	0.60242	0.25338	0.74662	0.50676	0.99986	FALSE
HGLibA_57638	hsa-mir-1290	102.55/125.34/120.14	47.194/83.63/118.46	115.58	77.622	-0.56837	142.97	4423.9	0.57076	0.25338	0.74662	0.50676	0.99986	FALSE
HGLibA_26743	LNX1	98.484/33.424/100.4	13.019/82.721/84.982	69.154	45.116	-0.60525	1556.6	2646.8	0.46723	0.25338	0.74662	0.50677	0.99986	FALSE
HGLibA_25765	KRTAP4-4	15.229/77.99/1.7163	3.2548/55.451/6.8672	12.855	10.809	-0.23045	2186.1	492.01	0.092213	0.25338	0.74662	0.50676	0.99986	FALSE
HGLibA_17047	FBXO22	391.91/194.97/161.33	227.02/130.9/165.67	231.01	170.12	-0.43919	16021	8841.8	0.64758	0.2534	0.7466	0.50679	0.99986	FALSE
HGLibB_29782	MRE11A	279.21/323.1/309.79	233.53/313.61/171.68	303.47	232.54	-0.38262	506.96	11615	0.65813	0.25341	0.74659	0.50682	0.99986	FALSE
HGLibB_13706	DOC2A	142.14/158.76/248.86	94.388/122.72/172.54	177.75	125.96	-0.49354	3342.4	6803.3	0.62787	0.25341	0.74659	0.50683	0.99986	FALSE
HGLibA_39746	QRICH2	79.193/245.11/266.02	83.81/197.26/109.88	172.86	122.02	-0.49904	11336	6616.1	0.62505	0.25344	0.74656	0.50687	0.99986	FALSE
HGLibB_53903	WBP1	38.581/44.566/88.388	22.783/78.176/24.035	53.371	34.997	-0.59497	761.22	2042.7	0.40654	0.25346	0.74654	0.50693	0.99986	FALSE
HGLibB_35930	PDZD3	79.193/40.387/35.183	17.088/20.908/90.133	48.285	31.839	-0.58575	594.67	1848.1	0.38257	0.25347	0.74653	0.50693	0.99986	FALSE
HGLibA_39131	PSMC2	48.734/47.351/30.893	11.392/63.632/29.186	41.466	27.684	-0.56606	99.625	1587.1	0.34595	0.25348	0.74652	0.50696	0.99986	FALSE
HGLibB_55432	ZNF148	232.5/190.8/175.92	130.19/129.08/173.4	198.35	142.83	-0.47091	863.37	7591.8	0.63718	0.25349	0.74651	0.50697	0.99986	FALSE
HGLibB_15347	EPS15	74.117/45.958/114.13	64.282/23.635/71.248	72.991	47.672	-0.60426	1212.3	2793.7	0.47903	0.25352	0.74648	0.50704	0.99986	FALSE
HGLibB_52621	UBE3D	411.2/192.19/285.76	110.66/300.89/296.15	282.66	214.45	-0.3968	12358	10819	0.65578	0.25353	0.74647	0.50706	0.99986	FALSE
HGLibA_04533	BIVM	179.71/285.5/154.46	136.7/115.45/187.99	199.38	143.69	-0.46972	4910.4	7630.9	0.63744	0.25353	0.74647	0.50707	0.99986	FALSE
HGLibB_55111	ZFHX4	60.918/178.26/107.27	87.879/34.543/113.31	105.23	70.08	-0.57964	3650.8	4027.5	0.55383	0.25353	0.74647	0.50707	0.99986	FALSE
HGLibA_01647	ALKBH1	443.69/306.39/277.18	185.52/268.16/355.38	335.25	260.52	-0.36264	7981.9	12831	0.65976	0.25355	0.74645	0.50711	0.99986	FALSE
HGLibA_03050	ARMCX5	107.62/125.34/101.26	130.19/48.178/65.239	110.95	74.25	-0.57315	156.03	4246.7	0.56324	0.25355	0.74645	0.50711	0.99986	FALSE
HGLibB_56340	ZNF621	76.147/61.278/107.27	49.635/44.542/63.522	79.4	51.98	-0.60175	557.77	3039	0.4974	0.25355	0.74645	0.50711	0.99986	FALSE
HGLibA_58003	hsa-mir-185	126.91/136.48/89.246	48.822/104.54/91.849	115.63	77.688	-0.5677	629.12	4425.5	0.57031	0.25356	0.74644	0.50712	0.99986	FALSE
HGLibB_08553	CDC42BPB	116.76/140.66/106.41	73.232/69.995/104.73	120.45	81.274	-0.56189	309.61	4610.2	0.57702	0.25358	0.74642	0.50715	0.99986	FALSE
HGLibA_09255	CFD	95.438/86.346/90.104	35.802/97.266/60.947	90.553	59.658	-0.5939	20.884	3465.8	0.52478	0.25358	0.74642	0.50717	0.99986	FALSE
HGLibB_41406	RNF103	311.7/307.78/424.78	328.73/249.07/236.06	344.12	268.37	-0.35752	4438.6	13171	0.66007	0.25359	0.74641	0.50718	0.99986	FALSE
HGLibA_28820	MED9	103.56/201.94/351.83	124.49/110.9/197.43	194.51	139.69	-0.47469	16539	7444.8	0.63532	0.25359	0.74641	0.50717	0.99986	FALSE
HGLibB_30500	MUC21	128.94/65.456/86.671	48.008/54.542/79.832	90.107	59.35	-0.59421	1063.9	3448.8	0.52373	0.2536	0.7464	0.50721	0.99986	FALSE
HGLibA_58642	hsa-mir-3146	119.81/27.853/76.374	34.989/36.361/55.796	63.423	41.408	-0.60325	2306	2427.4	0.44683	0.2536	0.7464	0.50721	0.99986	FALSE
HGLibA_56498	ZNF669	59.903/44.566/48.914	22.783/26.362/61.805	50.734	33.367	-0.59007	62.714	1941.8	0.3941	0.2536	0.7464	0.5072	0.99986	FALSE
HGLibB_50382	TMEM54	358.4/168.51/267.74	304.32/167.26/132.19	252.88	188.8	-0.41969	9236.6	9678.7	0.65138	0.25361	0.74639	0.50722	0.99986	FALSE
HGLibA_09219	CES1	107.62/260.43/314.08	200.98/123.63/134.77	206.49	149.61	-0.46223	12130	7903.3	0.63983	0.25361	0.74639	0.50721	0.99986	FALSE
HGLibB_17217	FCRL6	188.85/55.707/158.75	103.34/87.267/56.655	118.66	79.947	-0.56391	5248.3	4541.7	0.57447	0.25361	0.74639	0.50722	0.99986	FALSE
HGLibA_58640	hsa-mir-3146	118.79/119.77/119.28	89.506/110.9/52.363	119.28	80.408	-0.56315	0.24	4565.3	0.5753	0.25362	0.74638	0.50724	0.99986	FALSE
HGLibA_51218	TPX2	117.77/80.775/121	194.47/23.635/73.823	104.8	69.79	-0.57977	503.92	4011.2	0.55283	0.25363	0.74637	0.50725	0.99986	FALSE
HGLibB_37162	PLOD2	226.41/104.45/165.62	71.605/99.993/185.42	157.64	109.91	-0.51629	3811.3	6033.4	0.61439	0.25365	0.74635	0.5073	0.99986	FALSE
HGLibB_12255	DAB2	29.444/155.98/151.89	16.274/167.26/72.964	88.726	58.402	-0.59502	6013.5	3395.9	0.52037	0.25369	0.74631	0.50738	0.99986	FALSE
HGLibA_24744	KIAA1377	434.55/155.98/249.72	200.98/158.17/223.19	256.76	192.16	-0.41629	20907	9827.4	0.65173	0.25371	0.74629	0.50742	0.99986	FALSE
HGLibA_57145	hsa-mir-1-2	248.75/288.28/149.32	218.07/131.81/145.93	220.41	161.27	-0.4483	5232.1	8436.1	0.64386	0.25371	0.74629	0.50742	0.99986	FALSE
HGLibB_41075	RHBDD2	80.209/107.24/81.523	21.156/152.72/61.805	88.842	58.486	-0.59484	233.22	3400.3	0.52057	0.25371	0.74629	0.50742	0.99986	FALSE
HGLibA_59534	hsa-mir-3914-2	114.73/136.48/148.46	91.134/97.266/83.265	132.47	90.372	-0.54669	293.21	5070.2	0.59122	0.25374	0.74626	0.50749	0.99986	FALSE
HGLibA_40115	RADIL	0/13.927/38.616	0/73.631/15.451	3.6869	4.7582	0.29698	669.25	141.11	0.090182	0.25374	0.74626	0.50747	0.99986	TRUE
HGLibA_17821	FOXC1	341.14/285.5/150.17	293.74/199.99/102.15	244.56	181.73	-0.42637	9956.2	9360.4	0.64943	0.25375	0.74625	0.5075	0.99986	FALSE
HGLibA_09507	CHN2	241.64/199.15/205.95	131/184.53/158.81	214.8	156.58	-0.45361	521.79	8221.4	0.6421	0.25375	0.74625	0.5075	0.99986	FALSE
HGLibA_31583	NECAB1	444.7/277.14/443.65	180.64/391.79/381.13	379.56	299.91	-0.33877	9420.6	14527	0.6608	0.25376	0.74624	0.50752	0.99986	FALSE
HGLibA_17484	FHL2	411.2/293.85/189.65	248.18/174.53/231.77	284.04	215.72	-0.39531	12587	10871	0.65522	0.25376	0.74624	0.50751	0.99986	FALSE
HGLibB_28216	MAPK12	65.994/263.22/108.12	43.126/90.903/148.5	123.4	83.513	-0.5577	11539	4722.9	0.58035	0.25376	0.74624	0.50753	0.99986	FALSE
HGLibA_06501	C6orf58	158.39/58.492/60.927	96.016/77.267/21.46	82.653	54.225	-0.5991	3395.7	3163.5	0.50544	0.25376	0.74624	0.50752	0.99986	FALSE
HGLibB_03600	ATP1B4	306.62/245.11/378.44	142.4/270.89/333.06	305.25	234.22	-0.38071	4487.5	11683	0.65717	0.25377	0.74623	0.50754	0.99986	FALSE
HGLibA_57176	hsa-mir-105-1	326.93/240.93/175.06	297.81/135.44/139.06	239.8	177.69	-0.43041	5891.8	9178.1	0.64836	0.25378	0.74622	0.50757	0.99986	FALSE
HGLibA_57955	hsa-mir-17	301.54/137.87/308.93	101.71/195.44/260.1	234.2	172.93	-0.43538	9699.2	8963.6	0.64714	0.25378	0.74622	0.50756	0.99986	FALSE
HGLibB_12353	DAZAP2	214.23/126.73/99.543	147.28/106.36/55.796	139.3	95.619	-0.53811	3676.4	5331.5	0.5982	0.2538	0.7462	0.5076	0.99986	FALSE
HGLibB_40863	RFC5	253.82/341.2/151.89	150.53/219.98/160.52	236.07	174.52	-0.43363	9227.5	9035.3	0.64746	0.25381	0.74619	0.50763	0.99986	FALSE
HGLibA_14794	EIF3K	8.1224/61.278/137.3	1.6274/84.539/142.5	40.983	27.423	-0.56278	5384.4	1568.6	0.3424	0.25381	0.74619	0.50762	0.99986	FALSE
HGLibB_19865	GPR135	275.15/204.72/526.04	174.94/228.17/337.35	309.45	237.91	-0.37788	29527	11844	0.65734	0.25382	0.74618	0.50763	0.99986	FALSE
HGLibA_44992	SLC35E2B	325.91/310.57/240.28	188.78/182.71/311.6	289.73	220.69	-0.39114	2094.4	11089	0.65562	0.25382	0.74618	0.50764	0.99986	FALSE
HGLibB_40086	RAI1	333.02/345.38/194.8	303.51/176.35/182.84	281.92	213.9	-0.39671	7114.6	10790	0.65479	0.25382	0.74618	0.50764	0.99986	FALSE
HGLibB_29718	MPP5	176.66/51.529/64.36	70.791/34.543/67.814	83.69	54.946	-0.59816	5025.9	3203.1	0.50788	0.25383	0.74617	0.50766	0.99986	FALSE
HGLibA_05884	C1orf64	185.8/215.86/137.3	66.723/149.99/195.72	176.59	125.13	-0.49366	1585.4	6758.9	0.62597	0.25384	0.74616	0.50767	0.99986	FALSE
HGLibB_52475	UBALD1	258.9/89.131/96.969	109.03/53.633/121.04	130.81	89.126	-0.54843	9645	5006.6	0.58909	0.25384	0.74616	0.50767	0.99986	FALSE
HGLibA_58065	hsa-mir-1915	129.96/111.41/67.793	46.38/79.994/77.257	99.386	65.937	-0.58468	1038.7	3803.9	0.54233	0.25384	0.74616	0.50769	0.99986	FALSE
HGLibB_38817	PRRC2C	567.55/626.7/396.46	351.52/509.05/435.21	520.5	427.04	-0.28492	14440	19922	0.66216	0.25385	0.74615	0.5077	0.99986	FALSE
HGLibB_08292	CD226	0/41.78/0	0/14.544/4.292	0.64817	1.7597	0.74365	846.34	24.808	0.22317	0.25385	0.74615	0.5077	0.99986	TRUE
HGLibA_44533	SLC22A1	197.98/298.03/266.88	254.69/184.53/139.06	250.65	186.97	-0.42094	2641.1	9593.5	0.65019	0.25387	0.74613	0.50774	0.99986	FALSE
HGLibA_19604	GOLGA5	95.438/76.597/199.95	116.36/116.36/32.619	113.5	76.174	-0.5691	4580.5	4343.9	0.56626	0.25387	0.74613	0.50775	0.99986	FALSE
HGLibB_05111	C11orf1	95.438/200.54/207.67	94.388/121.81/117.6	158.41	110.58	-0.51469	4083.5	6063.1	0.6143	0.25388	0.74612	0.50775	0.99986	FALSE
HGLibB_49565	TLK2	107.62/116.98/53.204	40.685/56.36/83.265	87.504	57.586	-0.59517	1225.2	3349.1	0.51696	0.2539	0.7461	0.5078	0.99986	FALSE
HGLibB_08375	CD4	0/30.639/12.014	0/24.544/36.911	3.2393	4.4014	0.3495	419.11	123.98	0.10437	0.2539	0.7461	0.50779	0.99986	TRUE
HGLibA_14821	EIF4E2	220.32/384.38/366.42	314.9/169.99/265.25	314.25	242.15	-0.37462	8231.5	12027	0.65738	0.25391	0.74609	0.50783	0.99986	FALSE
HGLibB_51454	TRIM48	296.47/247.9/254.01	211.56/159.08/236.06	265.28	199.54	-0.40904	700.98	10153	0.65239	0.25391	0.74609	0.50783	0.99986	FALSE
HGLibB_24260	KCNK1	187.83/228.4/348.4	51.263/409.97/292.72	246.33	183.29	-0.42449	7081.2	9428.1	0.64928	0.25391	0.74609	0.50781	0.99986	FALSE
HGLibB_32644	NRGN	426.43/330.06/264.31	214.81/263.62/308.17	333.82	259.38	-0.36276	6711	12777	0.65856	0.25392	0.74608	0.50783	0.99986	FALSE
HGLibB_09715	CIRH1A	178.69/112.81/110.7	121.24/82.721/70.389	130.68	89.044	-0.54832	1512	5001.6	0.58871	0.25392	0.74608	0.50783	0.99986	FALSE
HGLibA_16398	FAM19A2	135.03/137.87/105.55	94.388/58.178/111.59	125.26	84.942	-0.55491	321.58	4794.1	0.58224	0.25392	0.74608	0.50785	0.99986	FALSE
HGLibB_06677	C9orf139	21.321/72.419/103.83	16.274/29.998/92.708	54.353	35.662	-0.59436	1932.9	2080.3	0.40979	0.25392	0.74608	0.50784	0.99986	FALSE
HGLibA_56368	ZNF606	294.44/266/220.54	174.94/232.71/178.55	258.5	193.71	-0.41437	1394.3	9893.7	0.65131	0.25393	0.74607	0.50787	0.99986	FALSE
HGLibB_43018	SCUBE1	195.95/144.84/145.88	69.164/147.26/139.06	160.58	112.31	-0.51194	857.55	6145.9	0.61568	0.25393	0.74607	0.50787	0.99986	FALSE
HGLibB_21251	HIATL1	220.32/232.58/115.85	140.77/123.63/122.75	181.07	128.79	-0.48832	4223.7	6930.3	0.628	0.25395	0.74605	0.5079	0.99986	FALSE
HGLibA_29231	MID1	242.66/83.56/115.85	78.928/79.994/118.46	132.94	90.774	-0.54543	7384.1	5088.2	0.59113	0.25395	0.74605	0.5079	0.99986	FALSE
HGLibA_46312	SP7	58.887/84.953/50.63	14.646/46.36/103.87	63.273	41.353	-0.60175	324.55	2421.7	0.44543	0.25395	0.74605	0.5079	0.99986	FALSE
HGLibB_12741	DDX59	186.82/132.3/90.104	137.51/60.905/84.124	130.59	88.988	-0.54829	2401.6	4998.4	0.5885	0.25396	0.74604	0.50792	0.99986	FALSE
HGLibA_13448	DMTN	120.82/193.58/171.63	97.643/155.44/90.133	158.93	111.01	-0.51375	1407.1	6082.8	0.61435	0.25398	0.74602	0.50797	0.99986	FALSE
HGLibB_42086	RPS3A	179.71/59.885/30.893	25.224/104.54/35.195	69.302	45.292	-0.6028	6876.7	2652.5	0.46619	0.25398	0.74602	0.50797	0.99986	FALSE
HGLibA_36674	PIM1	55.841/44.566/72.941	23.597/57.269/37.77	56.623	37.101	-0.59681	206.14	2167.2	0.41935	0.25398	0.74602	0.50795	0.99986	FALSE
HGLibB_42443	RXFP2	222.35/227.01/225.69	126.94/131.81/269.54	225.01	165.22	-0.44326	5.7581	8611.9	0.64424	0.25399	0.74601	0.50799	0.99986	FALSE
HGLibB_52666	UBQLN1	130.97/167.12/286.62	161.92/106.36/132.19	184.44	131.55	-0.48437	6799.4	7059.2	0.62944	0.25403	0.74597	0.50806	0.99986	FALSE
HGLibA_07361	CATSPER3	137.07/105.84/153.61	99.27/89.994/78.973	130.62	89.024	-0.54798	591.9	4999.3	0.58827	0.25404	0.74596	0.50809	0.99986	FALSE
HGLibA_22521	ICT1	109.65/171.3/193.94	104.15/97.266/121.04	153.87	107.03	-0.51959	1932.2	5889.2	0.61033	0.25405	0.74595	0.50811	0.99986	FALSE
HGLibB_45385	SLC9C1	35.535/0/65.218	36.616/78.176/0	6.0514	6.4993	0.088846	2203.3	231.61	0.02943	0.25405	0.74595	0.5081	0.99986	TRUE
HGLibB_14921	ELMOD2	466.02/337.03/254.01	256.31/321.8/229.19	341.7	266.39	-0.35799	11584	13078	0.65851	0.25406	0.74594	0.50811	0.99986	FALSE
HGLibA_49971	TMEM144	227.43/203.33/134.73	188.78/63.632/187.99	184.01	131.21	-0.48475	2343.6	7042.8	0.62914	0.25406	0.74594	0.50812	0.99986	FALSE
HGLibA_06061	C22orf26	263.98/266/193.94	152.16/199.08/182.84	238.8	176.93	-0.43055	1693.2	9140	0.64719	0.25409	0.74591	0.50819	0.99986	FALSE
HGLibA_13845	DPH3P1	379.72/292.46/465.11	278.28/294.52/309.03	372.42	293.68	-0.34167	7518.9	14254	0.65955	0.2541	0.7459	0.50819	0.99986	FALSE
HGLibB_34610	OSBPL3	347.23/359.31/323.52	280.72/342.7/199.15	343.03	267.59	-0.35714	331.74	13129	0.6584	0.25411	0.74589	0.50822	0.99986	FALSE
HGLibB_00124	ABCA8	232.5/139.27/210.24	188.78/159.08/83.265	189.53	135.74	-0.4786	2401.1	7254	0.63157	0.25411	0.74589	0.50823	0.99986	FALSE
HGLibA_19188	GJD2	61.933/132.3/95.253	34.175/78.176/84.124	92.076	60.809	-0.5906	1268.5	3524.1	0.5267	0.25411	0.74589	0.50823	0.99986	FALSE
HGLibB_37537	POLR2H	81.224/147.62/35.183	26.038/50.905/89.274	75.018	49.108	-0.60131	3448.4	2871.3	0.48355	0.25412	0.74588	0.50824	0.99986	FALSE
HGLibB_45931	SNRPF	166.51/207.51/170.77	188.78/251.8/44.637	180.7	128.53	-0.48823	509.34	6916.2	0.62728	0.25413	0.74587	0.50826	0.99986	FALSE
HGLibA_08474	CD8B	269.05/80.775/84.955	62.654/84.539/108.16	122.69	83.056	-0.55734	12301	4695.9	0.57841	0.25413	0.74587	0.50825	0.99986	FALSE
HGLibA_21918	HOXA6	0/5.5707/36.042	0/40.906/15.451	2.6366	3.8952	0.42877	565.73	100.91	0.12529	0.25413	0.74587	0.50825	0.99986	TRUE
HGLibB_56002	ZNF48	372.61/505.54/214.53	180.64/401.79/264.39	343.17	267.73	-0.35698	21889	13135	0.65829	0.25415	0.74585	0.5083	0.99986	FALSE
HGLibA_37452	PODN	219.3/137.87/66.076	60.213/109.99/94.425	125.96	85.519	-0.5533	6220.6	4821.1	0.58246	0.25415	0.74585	0.5083	0.99986	FALSE
HGLibA_17785	FOLR2	35.535/30.639/44.623	13.833/23.635/46.354	36.49	24.759	-0.54145	50.646	1396.6	0.31391	0.25415	0.74585	0.50831	0.99986	FALSE
HGLibA_59011	hsa-mir-33a	418.3/272.96/210.24	146.46/251.8/287.57	288.48	219.71	-0.39129	11608	11041	0.65444	0.25416	0.74584	0.50832	0.99986	FALSE
HGLibA_52344	TUSC2	0/27.853/36.042	0/40.906/41.203	4.5574	5.4328	0.21103	777.36	174.43	0.066279	0.25418	0.74582	0.50837	0.99986	TRUE
HGLibA_26497	LILRA4	104.58/193.58/127	122.05/102.72/66.097	137	93.932	-0.53968	2176.4	5243.5	0.59474	0.25419	0.74581	0.50839	0.99986	FALSE
HGLibB_30692	MYH7	255.86/207.51/47.197	160.3/42.724/117.6	135.86	93.059	-0.54108	13697	5200	0.59357	0.25419	0.74581	0.50838	0.99986	FALSE
HGLibB_46150	SOST	284.28/470.72/418.77	429.63/220.89/292.72	382.68	302.86	-0.33647	9368	14647	0.6595	0.2542	0.7458	0.50841	0.99986	FALSE
HGLibA_34932	PABPC3	273.12/206.12/378.44	211.56/259.98/168.25	277.22	209.95	-0.39933	7658.8	10610	0.65307	0.2542	0.7458	0.5084	0.99986	FALSE
HGLibA_42873	SCARB2	326.93/291.07/209.38	174.13/150.9/326.19	271.1	204.66	-0.40392	3662	10376	0.65231	0.2542	0.7458	0.5084	0.99986	FALSE
HGLibB_30061	MRPS36	23.352/97.487/115.85	30.92/77.267/30.903	64.161	41.96	-0.60101	2723.8	2455.7	0.448	0.25421	0.74579	0.50841	0.99986	FALSE
HGLibB_20724	H2AFB3	98.484/264.61/177.63	163.55/91.812/107.3	166.67	117.24	-0.50394	7180.7	6379.1	0.61891	0.25422	0.74578	0.50845	0.99986	FALSE
HGLibB_31964	NKD1	153.31/146.23/163.05	113.92/76.358/141.64	154.04	107.21	-0.51887	71.307	5895.8	0.60997	0.25422	0.74578	0.50845	0.99986	FALSE
HGLibA_36665	PIKFYVE	47.719/220.04/120.14	103.34/70.904/51.504	108.07	72.269	-0.57401	8162.7	4136.4	0.55669	0.25423	0.74577	0.50847	0.99986	FALSE
HGLibB_53499	VCAM1	38.581/68.241/68.651	30.92/59.996/27.469	56.544	37.079	-0.59565	303.02	2164.2	0.4184	0.25423	0.74577	0.50846	0.99986	FALSE
HGLibB_46685	SPO11	42.643/36.209/80.665	18.715/23.635/80.69	49.946	32.943	-0.58584	592.83	1911.6	0.38888	0.25423	0.74577	0.50845	0.99986	FALSE
HGLibA_40348	RASGRP2	337.08/87.738/127.86	135.89/59.996/157.09	155.81	108.61	-0.5167	19137	5963.5	0.61127	0.25424	0.74576	0.50849	0.99986	FALSE
HGLibA_27541	LSM4	189.86/51.529/19.737	30.107/34.543/52.363	57.844	37.906	-0.5969	9460.2	2213.9	0.42374	0.25424	0.74576	0.50848	0.99986	FALSE
HGLibA_24200	KCNG2	0/54.314/23.17	39.057/0/49.788	4.9215	5.7023	0.1787	1398.4	188.37	0.056891	0.25425	0.74575	0.5085	0.99986	TRUE
HGLibB_07302	CASP2	329.97/229.79/131.29	210.75/118.17/155.37	215.13	157	-0.452	10216	8233.9	0.64065	0.25426	0.74574	0.50852	0.99986	FALSE
HGLibA_35465	PCDHAC2	137.07/194.97/148.46	38.244/209.99/168.25	158.31	110.59	-0.51365	946.34	6059.1	0.61307	0.25426	0.74574	0.50853	0.99986	FALSE
HGLibA_33662	OR1E2	98.484/218.65/142.45	64.282/126.35/124.47	145.3	100.37	-0.52933	3789.9	5561.3	0.60253	0.25426	0.74574	0.50852	0.99986	FALSE
HGLibA_36791	PKD1L1	68.025/176.87/66.076	18.715/222.71/54.938	92.648	61.234	-0.58954	4202.8	3546	0.52753	0.25426	0.74574	0.50853	0.99986	FALSE
HGLibB_14427	EDDM3A	243.67/151.8/274.6	91.134/251.8/172.54	216.57	158.21	-0.45056	4148.6	8289.1	0.64103	0.25427	0.74573	0.50855	0.99986	FALSE
HGLibB_28160	MAP3K8	129.96/171.3/169.91	125.31/101.81/100.43	155.81	108.61	-0.51658	553.52	5963.5	0.61116	0.25428	0.74572	0.50856	0.99986	FALSE
HGLibA_52243	TUBA1A	226.41/456.8/335.53	203.42/259.07/306.45	326.18	252.77	-0.36655	13551	12484	0.65699	0.25429	0.74571	0.50857	0.99986	FALSE
HGLibA_40787	REEP5	250.78/348.17/165.62	157.04/218.17/173.4	243.63	181.11	-0.42579	8532.3	9324.9	0.64744	0.25433	0.74567	0.50867	0.99986	FALSE
HGLibA_61183	hsa-mir-4771-2	226.41/100.27/262.59	171.69/144.54/86.699	181.33	129.1	-0.48696	7602.7	6940.3	0.62698	0.25433	0.74567	0.50867	0.99986	FALSE
HGLibB_37347	PNO1	374.65/204.72/228.26	152.16/158.17/307.31	259.66	194.84	-0.41252	8612.6	9938.4	0.65025	0.25434	0.74566	0.50867	0.99986	FALSE
HGLibB_48179	TAF4B	150.26/83.56/123.57	126.94/73.631/50.646	115.77	77.942	-0.56483	1144.1	4431.1	0.56831	0.25434	0.74566	0.50868	0.99986	FALSE
HGLibB_31561	NEDD4	147.22/54.314/60.927	85.438/15.453/103.87	78.695	51.616	-0.59898	2802.8	3012	0.4934	0.25434	0.74566	0.50869	0.99986	FALSE
HGLibA_50948	TOM1L1	88.331/93.309/34.325	82.183/69.995/13.734	65.659	42.951	-0.6009	1130.2	2513	0.45298	0.25434	0.74566	0.50869	0.99986	FALSE
HGLibB_02746	ARHGAP28	301.54/116.98/72.083	77.301/78.176/135.63	136.51	93.588	-0.5398	15884	5224.7	0.59379	0.25435	0.74565	0.50869	0.99986	FALSE
HGLibA_54223	WDR93	117.77/164.34/90.104	80.556/92.721/72.106	120.37	81.361	-0.55938	1427.9	4607.1	0.57472	0.25435	0.74565	0.50869	0.99986	FALSE
HGLibB_54297	WNT3	236.56/311.96/283.18	197.73/211.8/216.32	275.45	208.46	-0.40031	1452.4	10543	0.65238	0.25436	0.74564	0.50871	0.99986	FALSE
HGLibA_30925	MYT1	371.6/199.15/239.42	307.58/132.72/183.7	260.7	195.74	-0.41165	8269.8	9978.1	0.65035	0.25436	0.74564	0.50871	0.99986	FALSE
HGLibA_23231	IMMP2L	261.95/382.98/299.49	279.1/222.71/220.61	310.88	239.35	-0.37583	3861.6	11899	0.65571	0.25437	0.74563	0.50875	0.99986	FALSE
HGLibA_34526	OR8H1	215.24/97.487/171.63	84.624/106.36/134.77	153.29	106.65	-0.51928	3644.3	5866.9	0.60888	0.25439	0.74561	0.50878	0.99986	FALSE
HGLibB_04709	BPIFA1	269.05/376.02/297.77	159.48/274.53/314.18	311.16	239.61	-0.3756	3079.6	11909	0.65565	0.2544	0.7456	0.5088	0.99986	FALSE
HGLibA_36815	PKHD1L1	0/41.78/102.12	0/89.085/48.071	7.4367	7.4456	0.0015211	5099.7	284.63	0.00052754	0.2544	0.7456	0.5088	0.99986	TRUE
HGLibA_14347	EBAG9	85.285/96.094/97.827	20.342/98.175/115.88	92.899	61.435	-0.58875	46.234	3555.6	0.52766	0.25441	0.74559	0.50883	0.99986	FALSE
HGLibA_46435	SPATA17	15.229/0/48.914	0/54.542/25.752	4.1197	5.108	0.25465	1073.4	157.68	0.078708	0.25445	0.74555	0.5089	0.99986	TRUE
HGLibA_09228	CES4A	395.97/455.4/431.64	401.15/417.24/240.35	426.97	342.65	-0.31655	895.76	16342	0.65955	0.25446	0.74554	0.50892	0.99986	FALSE
HGLibA_18495	GAL	80.209/116.98/126.15	13.019/162.72/165.67	105.78	70.646	-0.57572	597.08	4048.7	0.5522	0.25446	0.74554	0.50893	0.99986	FALSE
HGLibA_29698	MOXD1	253.82/345.38/260.01	119.61/301.8/277.26	283.54	215.52	-0.39414	2630.5	10852	0.65296	0.25447	0.74553	0.50894	0.99986	FALSE
HGLibA_01809	AMN	138.08/167.12/69.509	124.49/49.996/78.973	117.07	78.928	-0.56282	2604.4	4480.6	0.56976	0.25448	0.74552	0.50897	0.99986	FALSE
HGLibA_16318	FAM181A	282.25/122.56/117.56	83.81/129.08/128.76	159.63	111.68	-0.51142	9090.5	6109.5	0.61335	0.25449	0.74551	0.50898	0.99986	FALSE
HGLibB_10538	COL24A1	386.83/356.52/319.23	294.56/341.79/210.31	353.1	276.65	-0.35089	1148.4	13515	0.65763	0.2545	0.7455	0.509	0.99986	FALSE
HGLibA_25174	KLHL29	266.01/382.98/414.48	196.91/346.34/296.15	348.23	272.33	-0.3535	6178.6	13328	0.65738	0.25451	0.74549	0.50903	0.99986	FALSE
HGLibB_51925	TSPYL6	144.17/190.8/215.39	167.62/121.81/104.73	180.95	128.83	-0.4869	1317.9	6925.8	0.62627	0.25451	0.74549	0.50901	0.99986	FALSE
HGLibB_39289	PTGES3L-AARSD1	392.92/126.73/180.21	184.71/141.81/131.34	207.82	150.96	-0.45855	20800	7954	0.63751	0.25452	0.74548	0.50903	0.99986	FALSE
HGLibA_08139	CCP110	677.2/463.76/372.43	471.94/382.7/351.09	489.05	398.77	-0.29377	24821	18718	0.6599	0.25453	0.74547	0.50906	0.99986	FALSE
HGLibB_15947	FAIM3	329.97/79.382/104.69	163.55/34.543/157.95	139.99	96.307	-0.53497	20506	5357.9	0.59676	0.25453	0.74547	0.50906	0.99986	FALSE
HGLibB_44693	SLC25A44	163.46/182.44/253.15	201.8/164.53/84.982	196.17	141.31	-0.47039	2252.4	7508.4	0.63311	0.25454	0.74546	0.50909	0.99986	FALSE
HGLibA_60344	hsa-mir-4481	121.84/201.94/108.12	73.232/116.36/101.29	138.56	95.213	-0.53662	2611.3	5303.4	0.59528	0.25455	0.74545	0.50911	0.99986	FALSE
HGLibB_27767	LZTS2	188.85/30.639/202.52	56.145/49.996/124.47	105.48	70.44	-0.57574	10984	4037	0.55144	0.25455	0.74545	0.5091	0.99986	FALSE
HGLibB_29937	MRPL40	23.352/13.927/0	0/31.816/26.611	3.1041	4.3011	0.36922	268.37	118.81	0.10982	0.25457	0.74543	0.50913	0.99986	TRUE
HGLibA_65176	NonTargetingControlGuideForHuman_0793	475.16/490.22/534.62	320.59/409.06/518.48	499.37	408.16	-0.29035	956.09	19113	0.65979	0.25458	0.74542	0.50916	0.99986	FALSE
HGLibB_42963	SCNN1B	210.17/136.48/122.71	84.624/145.44/96.141	152.12	105.77	-0.5201	2239.4	5822.2	0.60739	0.25458	0.74542	0.50916	0.99986	FALSE
HGLibB_39921	RAB6B	242.66/243.72/189.65	154.6/169.99/169.11	223.84	164.41	-0.44286	959.14	8567.4	0.64209	0.2546	0.7454	0.50919	0.99986	FALSE
HGLibB_52457	UBA5	111.68/165.73/36.9	71.605/59.087/46.354	88.088	58.101	-0.59205	4602.5	3371.5	0.51644	0.2546	0.7454	0.5092	0.99986	FALSE
HGLibB_32493	NPTXR	173.62/87.738/30.893	54.517/41.815/58.372	77.81	51.054	-0.59837	5739.3	2978.1	0.49029	0.2546	0.7454	0.5092	0.99986	FALSE
HGLibB_38046	PPP1R37	303.57/215.86/381.01	176.57/294.52/213.74	292.28	223.18	-0.38764	6920.1	11187	0.65335	0.25463	0.74537	0.50927	0.99986	FALSE
HGLibB_48093	TAC3	168.54/207.51/139.88	115.54/99.084/150.22	169.76	119.81	-0.49919	1159.8	6497.3	0.61963	0.25463	0.74537	0.50926	0.99986	FALSE
HGLibA_46157	SOGA2	254.84/426.16/111.56	170.88/229.98/123.61	229.69	169.36	-0.43735	26594	8791.2	0.64342	0.25465	0.74535	0.5093	0.99986	FALSE
HGLibA_60893	hsa-mir-4696	173.62/144.84/152.75	189.59/87.267/78.973	156.61	109.33	-0.51451	221.36	5994.1	0.61066	0.25465	0.74535	0.50931	0.99986	FALSE
HGLibB_39604	PXK	285.3/306.39/135.59	174.94/200.89/134.77	228	167.94	-0.43885	8984	8726.6	0.64296	0.25466	0.74534	0.50933	0.99986	FALSE
HGLibA_25652	KRTAP13-4	197.98/200.54/238.56	233.53/116.36/134.77	211.58	154.14	-0.45444	517.3	8098.1	0.63831	0.25466	0.74534	0.50932	0.99986	FALSE
HGLibB_02317	AP3B1	320.83/330.06/356.13	516.69/151.81/226.62	335.35	260.99	-0.36042	335.13	12835	0.6563	0.25467	0.74533	0.50934	0.99986	FALSE
HGLibA_65222	NonTargetingControlGuideForHuman_0839	219.3/355.13/284.9	275.03/337.25/104.73	281	213.38	-0.39554	4658.4	10755	0.65205	0.25467	0.74533	0.50934	0.99986	FALSE
HGLibB_14443	EDIL3	127.93/62.67/129.58	35.802/62.723/136.49	101.29	67.438	-0.57972	1500.7	3876.6	0.54362	0.25467	0.74533	0.50935	0.99986	FALSE
HGLibB_21771	HNRNPA3	96.453/52.922/69.509	17.901/68.177/81.549	70.797	46.37	-0.59994	489.72	2709.7	0.46925	0.25467	0.74533	0.50934	0.99986	FALSE
HGLibA_41862	RPL11	0/13.927/19.737	36.616/20.908/0	2.9302	4.1567	0.39184	205.99	112.15	0.11581	0.25467	0.74533	0.50934	0.99986	TRUE
HGLibA_03440	ATF4	28.428/0/28.318	7.3232/10.908/1.7168	4.228	5.1951	0.24486	591.94	161.82	0.07602	0.25467	0.74533	0.50934	0.99986	TRUE
HGLibA_28538	MBTPS2	79.193/101.67/95.253	61.841/134.54/26.611	91.534	60.519	-0.58896	134.38	3503.4	0.524	0.25468	0.74532	0.50935	0.99986	FALSE
HGLibB_45785	SMU1	122.85/54.314/125.29	79.742/57.269/53.221	94.212	62.408	-0.58648	1688.9	3605.9	0.52963	0.25471	0.74529	0.50941	0.99986	FALSE
HGLibA_54720	YRDC	178.69/103.06/199.95	60.213/200.89/103.01	154.42	107.62	-0.51691	2649.8	5910.4	0.60878	0.25472	0.74528	0.50945	0.99986	FALSE
HGLibA_08743	CDK16	115.74/77.99/157.04	89.506/51.814/92.708	112.34	75.479	-0.5675	1594.8	4299.7	0.56212	0.25472	0.74528	0.50944	0.99986	FALSE
HGLibA_41114	RGS9BP	178.69/254.86/289.19	223.77/158.17/151.08	236.16	174.87	-0.43135	3232.3	9038.7	0.64465	0.25473	0.74527	0.50947	0.99986	FALSE
HGLibA_15706	EVX1	51.78/137.87/100.4	39.871/76.358/67.814	89.503	59.107	-0.59043	1940.8	3425.7	0.51933	0.25473	0.74527	0.50947	0.99986	FALSE
HGLibB_24432	KCTD8	311.7/243.72/133.01	120.43/164.53/199.15	216.2	158.02	-0.44975	8398.8	8274.7	0.63949	0.25474	0.74526	0.50948	0.99986	FALSE
HGLibA_16579	FAM3B	176.66/104.45/62.644	35.802/110.9/86.699	104.96	70.098	-0.57562	3466.1	4017.2	0.55001	0.25474	0.74526	0.50948	0.99986	FALSE
HGLibA_05631	C19orf12	60.918/20.89/51.488	26.038/18.181/42.062	40.327	27.11	-0.55601	463.17	1543.5	0.33643	0.25475	0.74525	0.50949	0.99986	FALSE
HGLibA_43987	SHANK1	309.67/284.11/260.87	156.23/253.62/254.95	284.18	216.17	-0.39305	596.39	10877	0.65212	0.25477	0.74523	0.50953	0.99986	FALSE
HGLibB_33944	OR4F15	373.63/254.86/267.74	197.73/209.08/275.55	294.32	225	-0.38592	4277	11265	0.65308	0.25478	0.74522	0.50957	0.99986	FALSE
HGLibA_53531	VASH1	254.84/295.25/435.07	135.07/290.89/385.42	319.9	247.42	-0.36934	9052.9	12244	0.65502	0.2548	0.7452	0.5096	0.99986	FALSE
HGLibA_05478	C16orf72	217.27/353.74/331.24	212.37/333.61/160.52	294.18	224.89	-0.38599	5417.6	11259	0.65302	0.2548	0.7452	0.5096	0.99986	FALSE
HGLibB_51804	TSHZ3	188.85/121.16/109.84	26.038/199.08/156.23	135.96	93.265	-0.53899	1849	5203.9	0.5919	0.25481	0.74519	0.50961	0.99986	FALSE
HGLibB_09931	CLEC17A	326.93/256.25/199.09	334.43/91.812/228.34	255.5	191.41	-0.41478	4142.4	9779	0.64811	0.25482	0.74518	0.50963	0.99986	FALSE
HGLibB_21469	HIST1H4E	77.163/197.76/75.516	69.978/119.08/41.203	104.85	70.034	-0.57544	5129.6	4013	0.54959	0.25482	0.74518	0.50965	0.99986	FALSE
HGLibA_21038	HDGF	129.96/188.01/107.27	57.772/104.54/140.78	137.88	94.742	-0.53658	1756.5	5277.1	0.59379	0.25483	0.74517	0.50966	0.99986	FALSE
HGLibA_41644	RNF222	96.453/79.382/123.57	32.548/47.269/180.27	98.173	65.238	-0.58229	500.56	3757.5	0.53729	0.25483	0.74517	0.50966	0.99986	FALSE
HGLibB_52623	UBE3D	44.673/62.67/27.46	38.244/12.726/47.212	42.527	28.449	-0.5637	318.68	1627.7	0.34895	0.25483	0.74517	0.50966	0.99986	FALSE
HGLibA_38925	PRSS33	41.627/130.91/70.367	69.164/16.362/95.283	72.662	47.634	-0.59897	2180.7	2781.1	0.4746	0.25485	0.74515	0.5097	0.99986	FALSE
HGLibA_09383	CHD1	1077.2/1005.5/789.48	815.32/709.95/964.85	949.18	823.52	-0.20465	22537	36329	0.65928	0.25486	0.74514	0.50971	0.99986	FALSE
HGLibA_44606	SLC23A1	612.23/518.07/332.1	282.35/582.69/343.36	472.27	383.7	-0.29892	20667	18076	0.65876	0.25486	0.74514	0.50972	0.99986	FALSE
HGLibA_50295	TMEM243	249.76/98.88/84.097	77.301/89.085/95.283	127.6	86.897	-0.54898	8820.8	4883.7	0.58241	0.25486	0.74514	0.50972	0.99986	FALSE
HGLibA_24355	KCNN1	106.61/86.346/81.523	89.506/40.906/59.23	90.873	60.085	-0.58883	177.73	3478.1	0.52206	0.25486	0.74514	0.50972	0.99986	FALSE
HGLibB_54321	WNT8A	282.25/206.12/241.14	197.73/164.53/176.83	241.18	179.18	-0.42661	1458.3	9230.9	0.64527	0.25488	0.74512	0.50976	0.99986	FALSE
HGLibA_26995	LOC729020	200.01/186.62/175.92	189.59/164.53/77.257	187.26	134.08	-0.4789	145.87	7167.1	0.62815	0.2549	0.7451	0.50981	0.99986	FALSE
HGLibB_43252	SELP	294.44/167.12/84.097	103.34/106.36/129.62	160.56	112.52	-0.50911	11906	6145.3	0.61281	0.2549	0.7451	0.50979	0.99986	FALSE
HGLibA_41662	RNF31	202.04/213.08/72.083	48.008/159.99/133.91	145.88	100.96	-0.52662	6558.3	5583.3	0.60113	0.25491	0.74509	0.50982	0.99986	FALSE
HGLibB_32754	NT5C	193.92/40.387/125.29	23.597/145.44/84.124	99.397	66.128	-0.58073	6543.7	3804.3	0.53938	0.25492	0.74508	0.50985	0.99986	FALSE
HGLibA_53817	VPS8	461.96/338.42/246.28	205.86/259.07/341.65	337.68	263.15	-0.35858	11900	12924	0.65561	0.25493	0.74507	0.50986	0.99986	FALSE
HGLibB_02063	ANKRD32	302.56/194.97/195.65	205.86/145.44/153.65	225.99	166.32	-0.44004	3872.5	8649.7	0.64163	0.25493	0.74507	0.50986	0.99986	FALSE
HGLibB_50428	TMEM66	92.392/207.51/146.74	58.586/126.35/124.47	141.18	97.315	-0.53218	3405.4	5403.3	0.59667	0.25495	0.74505	0.5099	0.99986	FALSE
HGLibA_32071	NLGN2	150.26/100.27/176.78	115.54/56.36/133.05	138.62	95.342	-0.53529	1531	5305.6	0.59418	0.25495	0.74505	0.50991	0.99986	FALSE
HGLibA_00338	ABTB2	292.41/363.49/327.81	379.99/230.89/185.42	326.61	253.39	-0.36496	1265.6	12501	0.65492	0.25496	0.74504	0.50992	0.99986	FALSE
HGLibA_24637	KIAA0430	203.06/151.8/202.52	146.46/71.813/216.32	184.13	131.54	-0.48215	870.83	7047.4	0.62649	0.25496	0.74504	0.50992	0.99986	FALSE
HGLibA_21961	HOXC12	428.46/254.86/201.66	214/202.71/222.33	280.3	212.86	-0.39541	14391	10728	0.65106	0.25497	0.74503	0.50993	0.99986	FALSE
HGLibB_47710	SULT6B1	143.16/43.173/62.644	18.715/69.995/83.265	72.896	47.806	-0.59844	2962.6	2790	0.475	0.25497	0.74503	0.50994	0.99986	FALSE
HGLibA_02554	APOOL	125.9/19.497/103.83	11.392/112.72/55.796	63.449	41.592	-0.59757	3731.3	2428.4	0.44353	0.25497	0.74503	0.50993	0.99986	FALSE
HGLibB_42193	RREB1	58.887/112.81/25.744	65.909/19.999/36.911	55.526	36.519	-0.59131	2089.7	2125.2	0.41231	0.25497	0.74503	0.50994	0.99986	FALSE
HGLibB_07071	CAMK2G	165.49/260.43/211.96	196.1/191.8/93.566	209.05	152.11	-0.45611	2272.8	8001.1	0.63649	0.25499	0.74501	0.50998	0.99986	FALSE
HGLibA_19498	GNB4	98.484/200.54/208.53	126.94/178.17/62.664	160.3	112.34	-0.50914	3883.4	6135.3	0.61234	0.25499	0.74501	0.50999	0.99986	FALSE
HGLibB_00276	ABHD3	212.2/130.91/123.57	57.772/167.26/119.32	150.85	104.87	-0.52038	2452.6	5773.7	0.60515	0.25499	0.74501	0.50998	0.99986	FALSE
HGLibA_29097	MFSD2B	173.62/100.27/133.87	165.99/60.905/73.823	132.58	90.717	-0.5425	1364.7	5074.5	0.58773	0.25499	0.74501	0.50999	0.99986	FALSE
HGLibA_27977	MAGED4B	67.01/172.69/93.537	21.97/171.81/84.982	102.68	68.498	-0.57713	3128.7	3930.1	0.54529	0.25499	0.74501	0.50998	0.99986	FALSE
HGLibA_53692	VMO1	79.193/83.56/72.083	109.03/89.994/13.734	78.134	51.329	-0.5967	33.59	2990.5	0.49017	0.25499	0.74501	0.50998	0.99986	FALSE
HGLibA_03376	ASTL	370.58/619.74/423.92	299.44/460.88/375.12	460.04	372.7	-0.30302	17406	17608	0.65821	0.255	0.745	0.51001	0.99986	FALSE
HGLibA_33714	OR1S1	249.76/286.89/136.44	158.67/141.81/169.11	213.83	156.12	-0.45138	6308.8	8184.3	0.63798	0.255	0.745	0.51	0.99986	FALSE
HGLibB_49295	THG1L	127.93/143.45/191.36	70.791/185.44/90.133	152	105.78	-0.51893	1101.1	5817.6	0.60601	0.25501	0.74499	0.51003	0.99986	FALSE
HGLibA_07290	CASKIN1	209.15/115.59/95.253	152.16/59.996/80.69	132.06	90.32	-0.54308	3784.5	5054.5	0.58711	0.25501	0.74499	0.51002	0.99986	FALSE
HGLibA_52582	UBE2D1	110.67/188.01/161.33	100.08/68.177/164.81	149.73	104	-0.52161	1562.9	5730.8	0.60412	0.25503	0.74497	0.51005	0.99986	FALSE
HGLibB_18962	GGA3	403.07/300.82/542.34	388.13/332.7/258.38	403.64	321.93	-0.32538	14905	15449	0.65733	0.25505	0.74495	0.5101	0.99986	FALSE
HGLibA_57392	hsa-mir-1248	101.53/100.27/164.76	87.065/65.45/90.991	118.82	80.338	-0.55885	1376.8	4547.7	0.57062	0.25505	0.74495	0.51009	0.99986	FALSE
HGLibB_24982	KIT	296.47/337.03/218.82	165.99/238.16/242.07	279.63	212.31	-0.3957	3637.6	10703	0.6507	0.25506	0.74494	0.51012	0.99986	FALSE
HGLibB_41085	RHBDF2	205.09/118.38/229.12	218.07/92.721/98.717	177.19	125.92	-0.48955	3467.2	6781.8	0.62262	0.25506	0.74494	0.51012	0.99986	FALSE
HGLibB_56453	ZNF679	160.42/168.51/86.671	81.369/165.44/55.796	132.82	90.911	-0.542	2082.6	5083.6	0.58781	0.25506	0.74494	0.51012	0.99986	FALSE
HGLibA_06696	C9orf156	103.56/204.72/168.19	100.9/77.267/154.51	152.78	106.41	-0.51781	2679.1	5847.6	0.60646	0.25507	0.74493	0.51015	0.99986	FALSE
HGLibA_55801	ZNF324	34.52/43.173/96.111	74.86/17.271/31.761	52.331	34.518	-0.58641	1158.9	2002.9	0.39801	0.25507	0.74493	0.51014	0.99986	FALSE
HGLibB_00010	A2ML1	101.53/80.775/208.53	55.331/94.539/101.29	119.59	80.923	-0.5578	4871.1	4577.3	0.57157	0.25508	0.74492	0.51017	0.99986	FALSE
HGLibB_41898	RPL36	221.34/252.07/234.27	254.69/110.9/187.99	235.56	174.46	-0.43101	238.36	9015.8	0.64342	0.25509	0.74491	0.51019	0.99986	FALSE
HGLibA_21159	HERC3	184.78/288.28/98.685	51.263/188.17/194	173.89	123.25	-0.49316	9430.2	6655.4	0.62068	0.2551	0.7449	0.51019	0.99986	FALSE
HGLibA_12934	DENND1C	290.38/493.01/407.61	212.37/327.25/419.76	387.87	307.85	-0.33241	10474	14845	0.65681	0.25511	0.74489	0.51022	0.99986	FALSE
HGLibA_09111	CEP152	85.285/65.456/134.73	19.529/149.08/74.681	90.945	60.174	-0.58785	1299.3	3480.8	0.52155	0.25511	0.74489	0.51021	0.99986	FALSE
HGLibA_49901	TMEM121	217.27/142.05/127	122.87/171.81/63.522	157.68	110.28	-0.51187	2368.4	6034.9	0.61009	0.25512	0.74488	0.51023	0.99986	FALSE
HGLibB_30540	MUT	50.765/254.86/198.23	95.202/145.44/60.088	136.91	94.061	-0.53683	12546	5240.2	0.59196	0.25512	0.74488	0.51025	0.99986	FALSE
HGLibB_25533	KRT85	162.45/50.136/48.055	31.734/86.357/40.345	73.162	48.005	-0.59777	4566.2	2800.2	0.47542	0.25512	0.74488	0.51025	0.99986	FALSE
HGLibB_14465	EED	125.9/58.492/171.63	104.97/41.815/86.699	108.13	72.474	-0.57073	3405.7	4138.6	0.55424	0.25515	0.74485	0.51029	0.99986	FALSE
HGLibA_30204	MSI1	103.56/130.91/30.893	99.27/40.906/29.186	74.842	49.133	-0.59725	2950	2864.5	0.48036	0.25515	0.74485	0.5103	0.99986	FALSE
HGLibB_49574	TLN1	165.49/129.52/152.75	57.772/134.54/140.78	148.49	103.06	-0.5227	333.59	5683.3	0.60268	0.25516	0.74484	0.51032	0.99986	FALSE
HGLibA_04442	BEX2	316.77/146.23/193.94	192.85/158.17/113.31	207.89	151.2	-0.45679	7926.2	7956.7	0.63555	0.25517	0.74483	0.51034	0.99986	FALSE
HGLibB_09693	CIDEC	59.903/43.173/61.786	34.175/17.271/77.257	54.266	35.746	-0.58881	105.69	2077	0.40637	0.25518	0.74482	0.51036	0.99986	FALSE
HGLibA_64847	NonTargetingControlGuideForHuman_0464	420.33/480.47/386.16	349.07/337.25/343.36	427.24	343.19	-0.31521	2284.4	16352	0.65728	0.25519	0.74481	0.51038	0.99986	FALSE
HGLibA_01355	AIMP1	129.96/101.67/64.36	33.361/135.44/54.938	94.744	62.865	-0.58416	1105.6	3626.2	0.52939	0.2552	0.7448	0.5104	0.99986	FALSE
HGLibB_33398	OPRD1	118.79/79.382/85.813	56.958/84.539/48.929	93.188	61.766	-0.58557	450.22	3566.7	0.52615	0.2552	0.7448	0.5104	0.99986	FALSE
HGLibA_63167	hsa-mir-6752	57.872/71.026/175.06	61.027/41.815/81.549	89.621	59.263	-0.58857	4326.7	3430.2	0.51834	0.2552	0.7448	0.51041	0.99986	FALSE
HGLibB_02036	ANKRD22	64.979/100.27/40.332	74.86/24.544/40.345	64.06	42.018	-0.59682	937.6	2451.8	0.44514	0.25521	0.74479	0.51041	0.99986	FALSE
HGLibB_20368	GSAP	254.84/150.41/262.59	70.791/239.07/232.63	215.91	157.92	-0.4488	3992.4	8263.9	0.63792	0.25523	0.74477	0.51046	0.99986	FALSE
HGLibA_16324	FAM183A	317.79/357.92/203.38	225.39/205.44/220.61	284.94	216.98	-0.3915	6528.7	10906	0.65074	0.25524	0.74476	0.51048	0.99986	FALSE
HGLibA_31642	NEK10	185.8/377.41/228.26	152.97/189.08/231.77	252.02	188.56	-0.41664	10336	9646	0.64621	0.25524	0.74476	0.51048	0.99986	FALSE
HGLibA_27372	LRRC47	233.52/232.58/206.81	170.06/163.62/160.52	223.95	164.69	-0.44114	229.87	8571.5	0.64011	0.25526	0.74474	0.51051	0.99986	FALSE
HGLibB_41674	RNPEP	215.24/73.812/84.097	17.088/209.99/112.45	110.15	73.972	-0.56809	6521.9	4215.9	0.55719	0.25526	0.74474	0.51052	0.99986	FALSE
HGLibA_16274	FAM172A	91.377/91.916/44.623	9.7643/130.9/82.407	72.105	47.318	-0.59742	759.58	2759.8	0.47184	0.25526	0.74474	0.51052	0.99986	FALSE
HGLibB_56561	ZNF721	48.734/20.89/7.7232	10.578/8.1812/39.487	19.916	15.084	-0.379	490.06	762.26	0.17502	0.25526	0.74474	0.51052	0.99986	FALSE
HGLibA_27277	LRRC2	190.88/118.38/38.616	34.989/109.08/66.956	95.583	63.47	-0.58314	6422.8	3658.4	0.53093	0.25527	0.74473	0.51054	0.99986	FALSE
HGLibA_45911	SNCAIP	89.346/115.59/47.197	57.772/68.177/35.195	78.707	51.758	-0.59532	1233.3	3012.5	0.49101	0.25527	0.74473	0.51055	0.99986	FALSE
HGLibB_02476	APOBEC3B	147.22/142.05/62.644	113.1/46.36/75.54	109.43	73.447	-0.56883	2340.6	4188.3	0.55599	0.25528	0.74472	0.51055	0.99986	FALSE
HGLibB_04994	BUD13	141.13/97.487/78.948	85.438/91.812/41.203	102.8	68.634	-0.57589	1033.1	3934.4	0.54464	0.2553	0.7447	0.5106	0.99986	FALSE
HGLibA_32499	NPPA	25.382/111.41/30.893	20.342/35.452/36.053	44.391	29.629	-0.56753	2517.8	1699	0.35814	0.2553	0.7447	0.5106	0.99986	FALSE
HGLibB_23674	ITFG1	82.239/172.69/250.57	137.51/129.08/67.814	152.68	106.38	-0.51723	7472.7	5843.9	0.6057	0.25531	0.74469	0.51061	0.99986	FALSE
HGLibB_03775	ATP8A2	60.918/48.744/81.523	27.666/87.267/28.327	62.325	40.907	-0.59557	277.49	2385.4	0.43852	0.25532	0.74468	0.51064	0.99986	FALSE
HGLibA_52396	TXLNG	39.597/130.91/65.218	64.282/30.907/48.071	69.675	45.714	-0.59733	2337.2	2666.7	0.46399	0.25533	0.74467	0.51065	0.99986	FALSE
HGLibB_22753	IGDCC3	43.658/71.026/139.88	23.597/129.08/40.345	75.708	49.741	-0.59622	2583.3	2897.6	0.48238	0.25534	0.74466	0.51069	0.99986	FALSE
HGLibA_25034	KLC3	268.04/87.738/171.63	62.654/112.72/196.57	159.23	111.57	-0.50935	8552.1	6094.3	0.61053	0.25535	0.74465	0.5107	0.99986	FALSE
HGLibA_44005	SHC3	91.377/190.8/133.01	178.2/151.81/27.469	132.37	90.623	-0.54162	2547.3	5066.2	0.58648	0.25535	0.74465	0.51069	0.99986	FALSE
HGLibA_17299	FERMT3	312.71/144.84/181.07	213.19/202.71/72.106	201.67	146.08	-0.46253	7992.5	7718.6	0.63273	0.25537	0.74463	0.51074	0.99986	FALSE
HGLibB_46883	SRD5A1	59.903/125.34/174.2	91.947/33.634/127.9	109.37	73.425	-0.56852	3452.5	4186.1	0.5556	0.25538	0.74462	0.51077	0.99986	FALSE
HGLibA_22337	HSPE1-MOB4	95.438/2.7853/84.955	61.841/6.3632/20.602	28.521	20.137	-0.482	4162.5	1091.6	0.25377	0.25538	0.74462	0.51076	0.99986	FALSE
HGLibA_02001	ANKRD13A	309.67/388.56/266.02	252.24/331.79/176.83	317.51	245.52	-0.36962	3880.1	12152	0.65302	0.25539	0.74461	0.51078	0.99986	FALSE
HGLibA_57489	hsa-mir-1266	358.4/349.56/250.57	308.39/232.71/201.73	315.46	243.72	-0.37088	3608.4	12074	0.65287	0.2554	0.7446	0.51079	0.99986	FALSE
HGLibB_19354	GLYATL3	210.17/203.33/148.46	140.77/135.44/121.89	185.12	132.46	-0.47985	1151.6	7085.4	0.62563	0.25541	0.74459	0.51081	0.99986	FALSE
HGLibA_42082	RPS16	315.76/151.8/122.71	111.48/172.71/110.73	180.52	128.71	-0.48486	11228	6909.2	0.62333	0.25541	0.74459	0.51082	0.99986	FALSE
HGLibA_47047	SRRM2	185.8/83.56/110.7	27.666/236.35/81.549	119.79	81.132	-0.55646	2876.3	4584.8	0.5709	0.25541	0.74459	0.51083	0.99986	FALSE
HGLibB_03603	ATP2A1	395.97/260.43/313.22	257.13/223.62/260.1	318.47	246.38	-0.36897	4701	12189	0.65299	0.25542	0.74458	0.51084	0.99986	FALSE
HGLibA_60999	hsa-mir-4725	286.31/77.99/131.29	122.05/74.54/106.44	143.14	98.938	-0.52834	12442	5478.4	0.59715	0.25542	0.74458	0.51084	0.99986	FALSE
HGLibA_27685	LY86	122.85/75.204/82.381	48.008/65.45/70.389	91.305	60.476	-0.58637	667.02	3494.6	0.5215	0.25542	0.74458	0.51084	0.99986	FALSE
HGLibB_35935	PDZD7	72.086/135.09/76.374	99.27/79.085/27.469	90.606	59.986	-0.58696	1262.1	3467.9	0.51996	0.25542	0.74458	0.51083	0.99986	FALSE
HGLibB_32499	NPW	234.53/246.5/341.54	420.68/166.35/121.89	270.29	204.34	-0.40182	3460.3	10345	0.6484	0.25543	0.74457	0.51086	0.99986	FALSE
HGLibB_24440	KDELC1	280.22/130.91/250.57	211.56/186.35/90.133	209.48	152.61	-0.45448	6433	8017.8	0.63522	0.25546	0.74454	0.51091	0.99986	FALSE
HGLibB_00827	ADAMTS4	124.88/83.56/64.36	66.723/69.086/42.062	87.577	57.881	-0.58912	973.41	3351.9	0.51292	0.25547	0.74453	0.51095	0.99986	FALSE
HGLibA_10318	CNNM2	92.392/51.529/54.921	42.312/31.816/54.938	63.948	41.978	-0.5957	522.4	2447.6	0.44409	0.25547	0.74453	0.51093	0.99986	FALSE
HGLibB_22439	IAPP	156.36/211.69/174.2	73.232/175.44/162.24	179.32	127.75	-0.48597	800.57	6863.2	0.62246	0.25549	0.74451	0.51099	0.99986	FALSE
HGLibB_56573	ZNF729	269.05/218.65/259.16	110.66/267.25/214.6	247.96	185.16	-0.41941	714.71	9490.5	0.6447	0.2555	0.7445	0.51099	0.99986	FALSE
HGLibA_54037	WDR17	379.72/126.73/159.61	138.33/111.81/187.13	197.32	142.51	-0.46663	19838	7552.1	0.63064	0.25551	0.74449	0.51102	0.99986	FALSE
HGLibA_07045	CALR	11.168/65.456/23.17	9.7643/41.815/15.451	25.708	18.495	-0.45414	898.86	983.94	0.22994	0.25554	0.74446	0.51107	0.99986	FALSE
HGLibB_13035	DGCR6L	78.178/161.55/91.82	117.17/90.903/32.619	105.07	70.318	-0.57262	2044.4	4021.3	0.54796	0.25555	0.74445	0.5111	0.99986	FALSE
HGLibB_06464	C6orf201	71.071/204.72/24.886	55.331/35.452/52.363	71.315	46.834	-0.59626	9976.6	2729.5	0.46858	0.25557	0.74443	0.51114	0.99986	FALSE
HGLibA_04837	BROX	527.96/420.59/512.31	353.14/393.61/443.8	484.54	395.12	-0.29363	3372.9	18545	0.65659	0.25558	0.74442	0.51117	0.99986	FALSE
HGLibB_49156	TGFB2	130.97/123.95/91.82	98.457/77.267/60.088	114.23	77.035	-0.56236	438.48	4372.2	0.56256	0.25558	0.74442	0.51116	0.99986	FALSE
HGLibB_50532	TMLHE	327.94/376.02/302.06	288.86/247.26/246.36	333.97	260.1	-0.35943	1411.4	12782	0.65337	0.25559	0.74441	0.51118	0.99986	FALSE
HGLibA_17539	FITM1	0/58.492/11.156	0/26.362/49.788	3.9402	4.9918	0.27841	1521.8	150.81	0.08563	0.25559	0.74441	0.51118	0.99986	TRUE
HGLibB_21480	HIST1H4H	320.83/444.26/294.34	294.56/271.8/251.51	347.48	272.06	-0.35186	6450.4	13299	0.65399	0.2556	0.7444	0.51119	0.99986	FALSE
HGLibB_22574	IFI30	40.612/217.26/96.111	69.164/89.085/40.345	94.678	62.883	-0.58276	8975.4	3623.7	0.52818	0.2556	0.7444	0.51119	0.99986	FALSE
HGLibA_34547	OR8K3	52.796/19.497/23.17	18.715/47.269/9.4425	28.794	20.312	-0.48333	347.07	1102	0.25549	0.2556	0.7444	0.51119	0.99986	FALSE
HGLibA_00230	ABHD1	362.46/227.01/378.44	191.22/207.26/362.25	314.61	243.05	-0.37098	7019.2	12041	0.65214	0.25561	0.74439	0.51123	0.99986	FALSE
HGLibB_39272	PTGER4	508.66/281.32/246.28	155.42/296.34/358.81	327.87	254.72	-0.36293	20755	12549	0.65296	0.25562	0.74438	0.51124	0.99986	FALSE
HGLibA_15709	EVX2	189.86/107.24/268.6	176.57/133.63/83.265	176.19	125.25	-0.489	6740.3	6743.4	0.6203	0.25565	0.74435	0.51131	0.99986	FALSE
HGLibB_51400	TRIM33	256.87/444.26/261.73	199.35/322.7/212.88	310.27	239.26	-0.3736	11581	11875	0.65167	0.25567	0.74433	0.51133	0.99986	FALSE
HGLibB_13904	DPYSL2	115.74/235.36/223.97	179.83/86.357/143.35	182.74	130.58	-0.48171	4478.9	6994	0.62367	0.25567	0.74433	0.51134	0.99986	FALSE
HGLibB_40012	RAD21	144.17/0/0	48.008/2.7271/0	1.03	2.287	0.69532	10246	39.421	0.20021	0.25567	0.74433	0.51134	0.99986	TRUE
HGLibA_25775	KRTAP4-8	200.01/146.23/183.64	196.91/68.177/143.35	175.13	124.4	-0.49012	763.41	6702.9	0.61965	0.25568	0.74432	0.51135	0.99986	FALSE
HGLibA_36999	PLCE1	116.76/40.387/75.516	32.548/48.178/64.38	70.89	46.567	-0.59583	1527.9	2713.3	0.46695	0.25569	0.74431	0.51137	0.99986	FALSE
HGLibB_32043	NLN	250.78/147.62/180.21	142.4/138.17/125.33	188.25	135.1	-0.47566	2812.5	7205.3	0.6262	0.2557	0.7443	0.51141	0.99986	FALSE
HGLibA_28665	MCUR1	199/155.98/171.63	122.87/200.89/77.257	174.65	124.01	-0.4906	475.3	6684.6	0.61932	0.2557	0.7443	0.51139	0.99986	FALSE
HGLibA_25482	KRT33B	98.484/79.382/121.85	30.92/89.085/102.15	98.398	65.545	-0.57889	455.92	3766.1	0.53534	0.2557	0.7443	0.5114	0.99986	FALSE
HGLibB_18159	FUT11	0/22.283/31.751	0/47.269/29.186	4.0465	5.0767	0.26801	558.24	154.87	0.082782	0.25572	0.74428	0.51144	0.99986	TRUE
HGLibA_07728	CCDC19	225.4/208.9/151.89	171.69/137.26/113.31	192.67	138.74	-0.47087	1498.8	7374.2	0.62803	0.25574	0.74426	0.51149	0.99986	FALSE
HGLibA_07834	CCDC66	125.9/128.13/44.623	98.457/29.089/72.964	89.634	59.357	-0.58653	2411.3	3430.6	0.51692	0.25574	0.74426	0.51149	0.99986	FALSE
HGLibB_12842	DEFB115	125.9/58.492/126.15	47.194/66.359/87.557	97.58	64.97	-0.57948	1572.9	3734.8	0.5336	0.25575	0.74425	0.51151	0.99986	FALSE
HGLibA_20781	H3F3B	314.74/298.03/183.64	170.06/154.53/278.12	258.27	194.07	-0.41043	5170	9884.9	0.64567	0.25576	0.74424	0.51151	0.99986	FALSE
HGLibB_41630	RNF41	332/325.89/142.45	243.29/136.35/194	248.87	186.01	-0.41805	12084	9525.2	0.64405	0.25576	0.74424	0.51152	0.99986	FALSE
HGLibA_43428	SEPT10	114.73/47.351/183.64	60.213/38.179/128.76	99.938	66.657	-0.57716	4995.1	3825	0.53812	0.25576	0.74424	0.51152	0.99986	FALSE
HGLibB_42538	S100Z	106.61/36.209/254.01	38.244/101.81/74.681	99.382	66.259	-0.57769	13976	3803.7	0.53705	0.25576	0.74424	0.51153	0.99986	FALSE
HGLibA_29501	MMP17	237.58/175.48/214.53	361.28/79.994/119.32	207.58	151.1	-0.45557	989.51	7944.8	0.63363	0.25577	0.74423	0.51153	0.99986	FALSE
HGLibA_19655	GOLM1	334.03/196.37/345.83	218.07/148.17/309.88	283.08	215.54	-0.39167	7026.3	10835	0.64887	0.25578	0.74422	0.51156	0.99986	FALSE
HGLibB_16872	FASN	280.22/247.9/237.7	150.53/219.98/210.31	254.65	190.97	-0.41327	493.4	9746.3	0.64499	0.25578	0.74422	0.51157	0.99986	FALSE
HGLibB_47354	STBD1	277.18/203.33/270.31	362.91/100.9/173.4	247.9	185.19	-0.41881	1672.9	9488.1	0.64382	0.25578	0.74422	0.51156	0.99986	FALSE
HGLibB_01087	AEBP2	154.33/164.34/48.055	28.479/131.81/97.858	106.84	71.644	-0.5699	4508.3	4089	0.55032	0.25578	0.74422	0.51156	0.99986	FALSE
HGLibB_45500	SLURP1	110.67/72.419/72.941	65.095/26.362/97.858	83.616	55.187	-0.59069	485.55	3200.3	0.50253	0.25578	0.74422	0.51155	0.99986	FALSE
HGLibB_04882	BST2	96.453/220.04/117.56	146.46/41.815/132.19	135.64	93.221	-0.53625	4493	5191.5	0.58871	0.25579	0.74421	0.51158	0.99986	FALSE
HGLibB_35884	PDPK1	55.841/104.45/85.813	19.529/78.176/93.566	79.401	52.304	-0.59296	611.82	3039	0.49153	0.25579	0.74421	0.51159	0.99986	FALSE
HGLibA_33956	OR4C45	317.79/61.278/285.76	94.388/119.08/178.55	177.24	126.14	-0.48742	22488	6783.8	0.62045	0.2558	0.7442	0.51159	0.99986	FALSE
HGLibB_09147	CEP68	101.53/161.55/122.71	90.32/94.539/74.681	126.26	86.074	-0.54748	934.76	4832.5	0.5781	0.2558	0.7442	0.5116	0.99986	FALSE
HGLibA_49865	TMEM108	67.01/121.16/159.61	149.72/27.271/96.141	109.03	73.251	-0.56744	2235.7	4173.1	0.55389	0.2558	0.7442	0.5116	0.99986	FALSE
HGLibB_39215	PTCD3	103.56/59.885/67.793	26.038/36.361/126.19	74.917	49.273	-0.59465	548.59	2867.4	0.4789	0.2558	0.7442	0.5116	0.99986	FALSE
HGLibA_16605	FAM46D	154.33/252.07/284.04	219.7/89.994/222.33	222.74	163.82	-0.4409	4649.6	8525	0.63808	0.25581	0.74419	0.51162	0.99986	FALSE
HGLibA_32434	NPEPPS	158.39/254.86/214.53	170.06/98.175/199.15	205.36	149.26	-0.45768	2370.4	7859.8	0.63275	0.25581	0.74419	0.51161	0.99986	FALSE
HGLibB_36597	PIK3IP1	202.04/107.24/342.4	166.81/126.35/132.19	195.04	140.72	-0.46818	14736	7465.1	0.62879	0.25582	0.74418	0.51164	0.99986	FALSE
HGLibA_54282	WFIKKN2	150.26/54.314/263.45	45.567/88.176/170.82	129.09	88.224	-0.54403	12046	4940.9	0.58141	0.25582	0.74418	0.51164	0.99986	FALSE
HGLibA_42248	RRH	123.87/58.492/14.588	72.419/9.9993/42.92	47.328	31.484	-0.57313	3527.3	1811.4	0.37227	0.25582	0.74418	0.51164	0.99986	FALSE
HGLibA_37973	PPM1E	156.36/155.98/92.678	52.89/153.63/89.274	131.24	89.86	-0.54143	1364.9	5023.1	0.58384	0.25583	0.74417	0.51165	0.99986	FALSE
HGLibA_15628	ETHE1	0/26.461/26.602	0/57.269/24.035	4.0393	5.0734	0.26928	514.06	154.6	0.083167	0.25583	0.74417	0.51166	0.99986	TRUE
HGLibB_05630	C19orf18	322.87/213.08/392.17	156.23/270.89/288.42	299.93	230.25	-0.37995	8288.5	11479	0.65031	0.25584	0.74416	0.51168	0.99986	FALSE
HGLibB_20988	HDAC5	296.47/245.11/236.84	229.46/197.26/161.38	258.19	194.03	-0.4103	1045.9	9881.9	0.6454	0.25584	0.74416	0.51167	0.99986	FALSE
HGLibA_22042	HPRT1	81.224/190.8/59.211	100.08/18.181/148.5	97.186	64.705	-0.57952	5229.9	3719.7	0.53257	0.25584	0.74416	0.51169	0.99986	FALSE
HGLibB_29856	MRPL12	48.734/93.309/178.49	107.41/40.906/54.08	93.295	61.945	-0.58309	4622.1	3570.8	0.52464	0.25584	0.74416	0.51168	0.99986	FALSE
HGLibB_43447	SERP1	67.01/108.63/105.55	108.22/96.357/21.46	91.592	60.746	-0.58455	544.68	3505.6	0.52098	0.25584	0.74416	0.51169	0.99986	FALSE
HGLibA_13683	DNM1	46.704/26.461/0	0/34.543/56.655	4.8908	5.7149	0.18888	1118.8	187.19	0.060227	0.25584	0.74416	0.51168	0.99986	TRUE
HGLibB_30498	MUC21	427.44/490.22/350.98	289.67/269.07/486.72	418.97	336.01	-0.31748	4885.8	16036	0.65511	0.25585	0.74415	0.5117	0.99986	FALSE
HGLibB_24366	KCNU1	147.22/160.16/82.381	91.134/79.994/84.124	124.78	84.961	-0.54909	1776.4	4775.7	0.57613	0.25585	0.74415	0.5117	0.99986	FALSE
HGLibB_50754	TNFSF15	174.63/135.09/77.232	34.989/111.81/145.93	122.14	82.979	-0.55223	2469.8	4674.9	0.57279	0.25585	0.74415	0.51169	0.99986	FALSE
HGLibA_36086	PEX11B	292.41/250.68/308.07	233.53/267.25/159.66	282.65	215.19	-0.3918	881.68	10818	0.64858	0.25586	0.74414	0.51172	0.99986	FALSE
HGLibB_05961	C1QTNF9B-AS1	32.49/129.52/107.27	71.605/65.45/27.469	76.731	50.504	-0.59383	2838.1	2936.8	0.48398	0.25586	0.74414	0.51172	0.99986	FALSE
HGLibB_41901	RPL36A	475.16/172.69/225.69	264.45/231.8/129.62	264.58	199.55	-0.40517	27150	10126	0.6462	0.25589	0.74411	0.51178	0.99986	FALSE
HGLibA_07536	CCDC11	81.224/40.387/45.481	46.38/31.816/29.186	53.042	35.054	-0.58392	505.76	2030.1	0.39923	0.2559	0.7441	0.51181	0.99986	FALSE
HGLibA_45449	SLCO1B1	129.96/362.09/384.44	216.44/90.903/393.15	262.53	197.79	-0.40672	21176	10048	0.64585	0.25591	0.74409	0.51182	0.99986	FALSE
HGLibA_18649	GAS2L3	247.73/167.12/254.01	154.6/179.99/149.36	219.09	160.78	-0.44406	2370.2	8385.5	0.63677	0.25591	0.74409	0.51183	0.99986	FALSE
HGLibB_17434	FGG	661.98/334.24/496.86	423.12/335.43/418.9	479.05	390.3	-0.29493	27374	18335	0.65547	0.25593	0.74407	0.51186	0.99986	FALSE
HGLibB_15188	ENTPD5	215.24/203.33/102.98	97.643/128.17/126.19	165.19	116.45	-0.50071	3915.4	6322.3	0.61288	0.25593	0.74407	0.51186	0.99986	FALSE
HGLibB_34637	OSGEP	39.597/263.22/148.46	111.48/74.54/57.513	115.7	78.187	-0.55947	14313	4428.3	0.56372	0.25593	0.74407	0.51186	0.99986	FALSE
HGLibA_06808	CA4	121.84/66.848/67.793	125.31/24.544/51.504	82.042	54.13	-0.591	1008.7	3140.1	0.4981	0.25594	0.74406	0.51188	0.99986	FALSE
HGLibA_60303	hsa-mir-4473	279.21/349.56/252.29	246.55/199.99/223.19	290.93	222.43	-0.3858	2534	11135	0.64915	0.25595	0.74405	0.5119	0.99986	FALSE
HGLibA_13571	DNAJC12	161.43/236.75/237.7	179.01/159.99/122.75	208.66	152.06	-0.45401	1931.6	7986.4	0.63342	0.25596	0.74404	0.51191	0.99986	FALSE
HGLibB_17155	FCF1	15.229/0/6.8651	0/31.816/13.734	2.102	3.4345	0.51556	99.718	80.452	0.14855	0.25596	0.74404	0.51191	0.99986	TRUE
HGLibA_21190	HES5	341.14/382.98/330.38	250.62/268.16/309.88	350.79	275.13	-0.34936	773.07	13426	0.65295	0.25598	0.74402	0.51195	0.99986	FALSE
HGLibB_35620	PCSK1	135.03/79.382/94.395	110.66/77.267/35.195	100.4	67.025	-0.57586	838.72	3842.6	0.53834	0.25599	0.74401	0.51199	0.99986	FALSE
HGLibA_45624	SMARCC1	197.98/190.8/309.79	270.96/159.08/109.02	227.03	167.5	-0.43647	4502.5	8689.5	0.63862	0.256	0.744	0.512	0.99986	FALSE
HGLibA_47616	STX10	305.61/122.56/224.83	118.8/229.07/118.46	203.45	147.73	-0.45908	8718.2	7787	0.63148	0.256	0.744	0.512	0.99986	FALSE
HGLibA_62403	hsa-mir-577	368.55/363.49/203.38	327.92/183.62/205.16	300.91	231.17	-0.37893	9002.1	11517	0.64984	0.25602	0.74398	0.51204	0.99986	FALSE
HGLibA_61141	hsa-mir-4761	205.09/94.702/88.388	43.126/94.539/131.34	119.74	81.216	-0.55447	4447.2	4583.1	0.56912	0.25602	0.74398	0.51204	0.99986	FALSE
HGLibB_51088	TPM4	485.31/252.07/266.88	228.65/213.62/310.74	319.61	247.59	-0.36705	17399	12233	0.65117	0.25603	0.74397	0.51207	0.99986	FALSE
HGLibA_43613	SERTAD4	0/32.031/0	0/4.5451/12.018	0.58493	1.6788	0.7572	494.78	22.387	0.2312	0.25603	0.74397	0.51207	0.99986	TRUE
HGLibA_24278	KCNJ4	294.44/307.78/236.84	298.63/230.89/136.49	277.91	211.13	-0.39483	1425.9	10637	0.64746	0.25604	0.74396	0.51209	0.99986	FALSE
HGLibB_37745	POU6F1	82.239/154.59/129.58	92.761/94.539/58.372	118.11	79.997	-0.55632	1374.4	4520.4	0.56682	0.25604	0.74396	0.51208	0.99986	FALSE
HGLibA_26187	LCN9	69.04/162.94/63.502	17.088/137.26/88.416	89.402	59.243	-0.58557	3246.8	3421.8	0.51558	0.25605	0.74395	0.51209	0.99986	FALSE
HGLibB_30590	MYADM	65.994/126.73/113.27	118.8/24.544/96.141	98.219	65.477	-0.57777	1039.1	3759.2	0.53402	0.25606	0.74394	0.51211	0.99986	FALSE
HGLibA_37962	PPM1A	251.79/259.04/84.955	119.61/93.63/178.55	176.97	125.99	-0.48696	10400	6773.4	0.61949	0.25607	0.74393	0.51214	0.99986	FALSE
HGLibB_32053	NLRP1	92.392/140.66/93.537	68.35/88.176/60.947	106.73	71.618	-0.56897	765.46	4084.8	0.54932	0.25608	0.74392	0.51216	0.99986	FALSE
HGLibA_43530	SERPINA7	227.43/267.39/313.22	111.48/268.16/274.69	267.06	201.76	-0.40282	1850.7	10222	0.64595	0.25609	0.74391	0.51217	0.99986	FALSE
HGLibB_52409	TYRP1	273.12/232.58/224.83	262.82/130.9/171.68	242.62	180.77	-0.42254	673.66	9286	0.64186	0.25609	0.74391	0.51218	0.99986	FALSE
HGLibB_47996	SYT12	195.95/151.8/289.19	160.3/235.44/87.557	204.9	148.96	-0.45742	5002.2	7842.4	0.63174	0.25609	0.74391	0.51217	0.99986	FALSE
HGLibA_48899	TDRD10	251.79/107.24/178.49	193.66/59.996/146.79	168.92	119.49	-0.49595	5382.3	6465.3	0.61476	0.2561	0.7439	0.51219	0.99986	FALSE
HGLibB_48735	TCF7L1	140.11/119.77/199.95	148.09/53.633/142.5	149.71	104.23	-0.51829	1756.1	5730	0.60088	0.25612	0.74388	0.51225	0.99986	FALSE
HGLibA_49660	TLR7	14.214/54.314/33.467	8.9506/35.452/28.327	29.58	20.813	-0.48737	431.5	1132.1	0.26054	0.25613	0.74387	0.51227	0.99986	FALSE
HGLibA_52460	TYMP	234.53/341.2/346.69	200.98/205.44/305.59	302.73	232.81	-0.37746	4031.6	11587	0.64958	0.25615	0.74385	0.51231	0.99986	FALSE
HGLibA_22510	ICK	201.03/65.456/217.97	145.65/130.9/49.788	142.1	98.292	-0.52725	7551.5	5438.6	0.594	0.25617	0.74383	0.51235	0.99986	FALSE
HGLibA_47204	SSX2IP	84.27/72.419/124.43	78.114/82.721/34.336	91.235	60.548	-0.58361	752.21	3491.9	0.51931	0.25618	0.74382	0.51235	0.99986	FALSE
HGLibB_13045	DGKD	156.36/225.61/356.13	197.73/189.08/136.49	232.47	172.16	-0.43113	10565	8897.7	0.63938	0.25619	0.74381	0.51237	0.99986	FALSE
HGLibA_59383	hsa-mir-372	197.98/211.69/209.38	43.939/289.98/265.25	206.26	150.12	-0.45578	53.853	7894.5	0.63189	0.25619	0.74381	0.51238	0.99986	FALSE
HGLibA_46494	SPATA31D1	228.44/136.48/137.3	90.32/114.54/144.21	162.37	114.27	-0.50321	2832	6214.7	0.61025	0.25619	0.74381	0.51237	0.99986	FALSE
HGLibA_25257	KLK4	88.331/196.37/179.35	127.75/67.268/121.04	145.99	101.32	-0.52255	3487.7	5587.5	0.5975	0.25619	0.74381	0.51237	0.99986	FALSE
HGLibA_53156	UROD	0/29.246/0	29.293/0/1.7168	0.56453	1.6479	0.75912	411.64	21.607	0.23307	0.25619	0.74381	0.51238	0.99986	TRUE
HGLibB_19448	GNAT2	346.22/413.62/415.34	353.96/273.62/309.03	390.35	310.48	-0.32932	1556.9	14940	0.65344	0.25621	0.74379	0.51243	0.99986	FALSE
HGLibA_23097	IL23A	115.74/259.04/217.11	115.54/135.44/153.65	186.72	133.97	-0.47591	5595.3	7146.6	0.62395	0.25622	0.74378	0.51244	0.99986	FALSE
HGLibA_25023	KLB	263.98/249.29/140.73	115.54/173.62/179.41	210.01	153.25	-0.452	4627.3	8037.8	0.63304	0.25623	0.74377	0.51246	0.99986	FALSE
HGLibA_04651	BNIP1	155.34/197.76/164.76	157.04/129.99/88.416	171.7	121.76	-0.49242	497.44	6571.5	0.61603	0.25623	0.74377	0.51246	0.99986	FALSE
HGLibB_09737	CITED2	238.6/456.8/257.44	294.56/124.54/348.51	303.87	233.84	-0.37654	14901	11630	0.6494	0.25624	0.74376	0.51248	0.99986	FALSE
HGLibA_17052	FBXO24	119.81/82.168/99.543	73.232/61.814/64.38	99.327	66.3	-0.57603	356.92	3801.7	0.53565	0.25624	0.74376	0.51248	0.99986	FALSE
HGLibA_06404	C5orf52	118.79/66.848/31.751	52.076/23.635/58.372	63.19	41.581	-0.59215	2046.6	2418.5	0.43941	0.25624	0.74376	0.51249	0.99986	FALSE
HGLibB_50987	TP53AIP1	101.53/204.72/157.04	45.567/175.44/137.34	148.34	103.18	-0.51949	2722.9	5677.7	0.59931	0.25627	0.74373	0.51253	0.99986	FALSE
HGLibA_03013	ARMC2	57.872/71.026/79.806	28.479/90.903/36.053	68.968	45.373	-0.59342	122.41	2639.7	0.45925	0.25629	0.74371	0.51257	0.99986	FALSE
HGLibB_13525	DNAJB4	87.316/9.7487/57.495	152.16/4.5451/22.319	36.638	25.023	-0.53243	1863.1	1402.3	0.31019	0.25629	0.74371	0.51257	0.99986	FALSE
HGLibB_00281	ABHD5	0/62.67/48.055	43.126/0/80.69	6.6112	6.9421	0.061392	2452	253.04	0.0208	0.2563	0.7437	0.51259	0.99986	TRUE
HGLibB_50929	TOP1MT	117.77/201.94/270.31	91.947/158.17/163.1	185.95	133.37	-0.47646	6010.3	7117	0.62328	0.25632	0.74368	0.51264	0.99986	FALSE
HGLibB_20183	GRAP	274.13/285.5/433.36	287.23/218.17/253.23	323.7	251.29	-0.36399	7970.7	12389	0.65049	0.25634	0.74366	0.51267	0.99986	FALSE
HGLibB_39687	QRFPR	376.68/199.15/199.09	129.38/200.89/239.5	246.27	183.96	-0.41888	10726	9425.6	0.6418	0.25634	0.74366	0.51268	0.99986	FALSE
HGLibB_47848	SYAP1	280.22/186.62/158.75	160.3/158.17/125.33	202.49	147.02	-0.45918	4103.6	7750.1	0.63011	0.25634	0.74366	0.51268	0.99986	FALSE
HGLibA_24414	KCTD10	79.193/161.55/163.9	89.506/99.084/75.54	128	87.501	-0.54362	2398.3	4899.1	0.57863	0.25634	0.74366	0.51269	0.99986	FALSE
HGLibA_42656	SALL4	194.94/57.1/155.32	79.742/79.085/85.841	120.04	81.5	-0.55297	5408.2	4594.3	0.56854	0.25636	0.74364	0.51273	0.99986	FALSE
HGLibB_17273	FERMT2	194.94/247.9/201.66	139.96/117.26/232.63	213.6	156.3	-0.44815	833.52	8175.3	0.63374	0.25637	0.74363	0.51275	0.99986	FALSE
HGLibB_07992	CCL23	217.27/130.91/130.44	135.07/93.63/100.43	154.81	108.3	-0.51152	2533.5	5925.2	0.60424	0.25637	0.74363	0.51273	0.99986	FALSE
HGLibA_12041	CYHR1	196.97/228.4/229.12	174.13/119.99/194.86	217.63	159.68	-0.44429	337.46	8329.6	0.63494	0.25638	0.74362	0.51275	0.99986	FALSE
HGLibA_65151	NonTargetingControlGuideForHuman_0768	168.54/73.812/75.516	61.841/77.267/58.372	97.946	65.337	-0.57681	3034.5	3748.8	0.53258	0.25639	0.74361	0.51278	0.99986	FALSE
HGLibB_08859	CDR2	176.66/64.063/81.523	56.958/73.631/65.239	97.36	64.92	-0.57736	3824.2	3726.4	0.53142	0.25639	0.74361	0.51279	0.99986	FALSE
HGLibA_42608	SAA1	405.1/391.34/320.94	353.96/369.06/192.28	370.55	292.87	-0.3384	2043.6	14183	0.65232	0.25641	0.74359	0.51281	0.99986	FALSE
HGLibA_36998	PLCE1	211.18/178.26/153.61	124.49/119.99/140.78	179.49	128.12	-0.48323	837.94	6869.9	0.6198	0.25641	0.74359	0.51282	0.99986	FALSE
HGLibB_49824	TMEM115	40.612/64.063/74.658	52.89/22.726/46.354	57.917	38.201	-0.58778	308.74	2216.7	0.41875	0.25641	0.74359	0.51281	0.99986	FALSE
HGLibA_42844	SCAMP4	0/76.597/44.623	0/69.995/54.08	6.9001	7.1417	0.043464	3164.1	264.09	0.014869	0.25641	0.74359	0.51281	0.99986	TRUE
HGLibA_05486	C16orf80	161.43/293.85/210.24	211.56/100.9/183.7	215.26	157.7	-0.44644	4549.9	8238.7	0.63411	0.25642	0.74358	0.51284	0.99986	FALSE
HGLibB_15648	EVA1A	248.75/214.47/142.45	136.7/165.44/127.04	196.61	142.16	-0.46497	2985.4	7525	0.62762	0.25642	0.74358	0.51283	0.99986	FALSE
HGLibA_29644	MON2	125.9/38.995/32.609	59.4/24.544/31.761	54.315	35.916	-0.58342	2914.9	2078.8	0.40353	0.25645	0.74355	0.5129	0.99986	FALSE
HGLibB_46118	SORBS1	144.17/111.41/178.49	149.72/65.45/97	142.06	98.328	-0.52639	1135.4	5437.4	0.59313	0.25646	0.74354	0.51292	0.99986	FALSE
HGLibB_15252	EPDR1	240.63/342.6/240.28	229.46/279.98/133.91	270.57	204.91	-0.39932	3501.1	10356	0.64524	0.25647	0.74353	0.51294	0.99986	FALSE
HGLibA_07320	CASP6	102.55/80.775/108.98	69.978/92.721/41.203	96.647	64.426	-0.5777	219.44	3699.1	0.52977	0.25648	0.74352	0.51296	0.99986	FALSE
HGLibB_42419	RUVBL1	47.719/44.566/138.16	145.65/20.908/27.469	66.492	43.767	-0.59229	2984.7	2544.9	0.45048	0.25648	0.74352	0.51297	0.99986	FALSE
HGLibB_52494	UBASH3A	148.23/259.04/108.12	88.692/166.35/97.858	160.73	113.03	-0.5042	6293.9	6151.8	0.60818	0.2565	0.7435	0.513	0.99986	FALSE
HGLibA_45135	SLC40A1	81.224/45.958/53.204	43.939/75.449/17.168	58.347	38.487	-0.58781	351.64	2233.2	0.42026	0.2565	0.7435	0.51299	0.99986	FALSE
HGLibA_36675	PIM1	328.96/155.98/159.61	171.69/169.99/107.3	201.57	146.31	-0.45964	10033	7715.1	0.62923	0.25652	0.74348	0.51303	0.99986	FALSE
HGLibB_42191	RREB1	193.92/183.83/163.05	116.36/190.9/95.283	179.8	128.4	-0.4826	248.21	6881.6	0.61965	0.25652	0.74348	0.51303	0.99986	FALSE
HGLibA_06949	CACNG8	139.1/188.01/199.95	31.734/329.07/179.41	173.57	123.34	-0.48948	1046.3	6643.2	0.61624	0.25652	0.74348	0.51305	0.99986	FALSE
HGLibA_55527	ZNF175	193.92/183.83/114.13	79.742/122.72/144.21	159.65	112.17	-0.50539	1915.7	6110.3	0.60736	0.25652	0.74348	0.51304	0.99986	FALSE
HGLibA_13149	DHRS7B	231.49/128.13/87.53	183.89/94.539/48.929	137.45	94.766	-0.53174	5711.2	5260.6	0.58845	0.25652	0.74348	0.51304	0.99986	FALSE
HGLibB_24204	KCNIP2	97.469/50.136/65.218	18.715/100.9/48.071	68.31	44.968	-0.59242	595.04	2614.5	0.4565	0.25652	0.74348	0.51304	0.99986	FALSE
HGLibB_55496	ZNF2	199/440.08/380.15	427.19/255.44/142.5	321.7	249.6	-0.3648	16243	12313	0.64976	0.25653	0.74347	0.51307	0.99986	FALSE
HGLibB_30596	MYB	188.85/260.43/72.941	71.605/150.9/113.31	153.1	106.98	-0.51304	9611.5	5859.7	0.60242	0.25653	0.74347	0.51307	0.99986	FALSE
HGLibB_19405	GMPR2	314.74/402.48/418.77	144.84/463.6/392.29	375.75	297.56	-0.33559	3143.6	14381	0.65201	0.25656	0.74344	0.51311	0.99986	FALSE
HGLibA_50897	TNPO1	245.7/459.58/363.85	366.16/247.26/218.04	345.07	270.26	-0.35136	11670	13207	0.65091	0.25656	0.74344	0.51312	0.99986	FALSE
HGLibB_05829	C1orf226	246.72/310.57/197.37	242.48/237.26/109.88	247.29	184.91	-0.41749	3248	9465	0.64129	0.25657	0.74343	0.51314	0.99986	FALSE
HGLibA_38505	PRKACB	174.63/210.29/135.59	170.06/82.721/126.19	170.76	121.09	-0.49251	1407.6	6535.8	0.61446	0.25657	0.74343	0.51314	0.99986	FALSE
HGLibA_26645	LIX1L	169.55/62.67/240.28	65.909/69.995/181.12	136.7	94.198	-0.53248	8644.3	5231.9	0.58754	0.25657	0.74343	0.51315	0.99986	FALSE
HGLibB_33998	OR4M2	33.505/167.12/192.22	41.498/100.9/77.257	102.52	68.654	-0.57165	8491.2	3923.9	0.54066	0.25657	0.74343	0.51313	0.99986	FALSE
HGLibA_55865	ZNF354B	368.55/341.2/284.04	209.93/239.07/335.64	329.33	256.35	-0.36019	1865.2	12605	0.65006	0.25658	0.74342	0.51316	0.99986	FALSE
HGLibA_22375	HTR2B	282.25/130.91/282.33	188.78/249.98/87.557	218.51	160.48	-0.44295	7904.6	8363.2	0.63457	0.25658	0.74342	0.51316	0.99986	FALSE
HGLibB_30555	MVK	175.65/158.76/185.36	104.15/158.17/112.45	172.9	122.82	-0.49007	181.26	6617.7	0.61568	0.25658	0.74342	0.51316	0.99986	FALSE
HGLibB_28885	MET	196.97/93.309/149.32	96.016/97.266/97	140.01	96.759	-0.52849	2755.9	5358.7	0.59082	0.25658	0.74342	0.51316	0.99986	FALSE
HGLibB_29502	MMP9	158.39/91.916/131.29	100.08/45.451/133.05	124.11	84.6	-0.54748	1131.5	4750.1	0.57322	0.25658	0.74342	0.51316	0.99986	FALSE
HGLibB_00116	ABCA5	82.239/23.675/24.028	4.8822/56.36/54.08	36.048	24.693	-0.52802	1215.6	1379.7	0.3057	0.25658	0.74342	0.51317	0.99986	FALSE
HGLibB_03323	ASMTL_X	365.51/557.07/337.25	389.76/238.16/379.42	409.5	327.79	-0.3202	14466	15673	0.65265	0.25659	0.74341	0.51319	0.99986	FALSE
HGLibA_07544	CCDC112	128.94/157.37/194.8	33.361/204.53/200.01	158.11	110.97	-0.50697	1098.5	6051.7	0.60604	0.25659	0.74341	0.51319	0.99986	FALSE
HGLibA_61054	hsa-mir-4739	53.811/64.063/55.779	17.901/53.633/57.513	57.719	38.096	-0.58679	29.642	2209.1	0.41749	0.25659	0.74341	0.51319	0.99986	FALSE
HGLibA_35606	PCID2	476.18/369.06/155.32	266.89/234.53/198.29	301.1	231.53	-0.37761	28260	11524	0.64807	0.2566	0.7434	0.5132	0.99986	FALSE
HGLibA_57135	hsa-let-7g	35.535/64.063/34.325	24.411/29.089/33.478	42.756	28.754	-0.5564	288.6	1636.5	0.34613	0.25663	0.74337	0.51326	0.99986	FALSE
HGLibB_14129	DUSP18	129.96/176.87/101.26	313.27/36.361/66.097	132.53	91.012	-0.53724	1475.2	5072.4	0.58291	0.25664	0.74336	0.51329	0.99986	FALSE
HGLibB_42326	RTEL1	146.2/65.456/36.9	32.548/68.177/45.495	70.698	46.568	-0.59195	3435.4	2705.9	0.46388	0.25665	0.74335	0.51331	0.99986	FALSE
HGLibB_21756	HNMT	152.29/90.524/169.05	116.36/89.994/72.106	132.59	91.062	-0.53711	1743.7	5074.7	0.58293	0.25666	0.74334	0.51333	0.99986	FALSE
HGLibB_44571	SLC24A4	304.59/278.53/223.11	158.67/219.08/235.2	266.51	201.46	-0.40197	1738.9	10200	0.64409	0.25667	0.74333	0.51333	0.99986	FALSE
HGLibB_42591	SAGE1	279.21/252.07/256.58	205.86/240.89/156.23	262.36	197.88	-0.40516	211.52	10041	0.64348	0.25667	0.74333	0.51334	0.99986	FALSE
HGLibA_55360	ZKSCAN7	45.688/51.529/96.111	62.654/99.993/10.301	60.941	40.175	-0.58912	779.07	2332.5	0.42998	0.25667	0.74333	0.51334	0.99986	FALSE
HGLibB_15526	ERVV-2	125.9/47.351/148.46	43.939/81.812/72.964	96.024	64.016	-0.57755	3005.3	3675.2	0.52798	0.25668	0.74332	0.51336	0.99986	FALSE
HGLibA_46016	SNUPN	102.55/79.382/93.537	100.9/24.544/90.133	91.315	60.685	-0.58166	136.72	3495	0.51812	0.25668	0.74332	0.51336	0.99986	FALSE
HGLibB_50371	TMEM52	52.796/213.08/121	88.692/52.724/89.274	110.84	74.741	-0.56233	6962.4	4242.4	0.55427	0.25669	0.74331	0.51339	0.99986	FALSE
HGLibB_54460	XKR6	248.75/284.11/232.55	281.54/165.44/149.36	254.25	190.9	-0.4115	696.16	9731	0.64211	0.2567	0.7433	0.5134	0.99986	FALSE
HGLibB_16903	FAU	230.47/200.54/242.85	159.48/184.53/152.8	223.9	165.06	-0.43762	473.91	8569.6	0.63566	0.25671	0.74329	0.51342	0.99986	FALSE
HGLibA_04933	BTD	88.331/128.13/78.09	18.715/114.54/121.89	95.968	63.98	-0.57751	706.04	3673.1	0.5278	0.25671	0.74329	0.51341	0.99986	FALSE
HGLibB_03267	ASCL2	242.66/309.17/327.81	290.49/145.44/260.96	290.81	222.57	-0.38427	2012.4	11130	0.64676	0.25672	0.74328	0.51344	0.99986	FALSE
HGLibA_07031	CALML3	161.43/289.68/326.09	275.03/174.53/133.05	247.98	185.54	-0.41657	7665	9491.3	0.64095	0.25672	0.74328	0.51344	0.99986	FALSE
HGLibB_25235	KLK8	177.68/96.094/120.14	104.15/76.358/82.407	127.06	86.863	-0.54351	1784.4	4863.2	0.57644	0.25672	0.74328	0.51344	0.99986	FALSE
HGLibB_35886	PDPN	286.31/68.241/208.53	140.77/65.45/153.65	159.74	112.29	-0.50466	13387	6113.8	0.60679	0.25673	0.74327	0.51347	0.99986	FALSE
HGLibB_06099	C2CD4D	152.29/52.922/53.204	56.145/48.178/45.495	75.42	49.741	-0.5908	3454.7	2886.6	0.47795	0.25674	0.74326	0.51347	0.99986	FALSE
HGLibA_00418	ACD	55.841/164.34/63.502	79.742/41.815/50.646	83.537	55.278	-0.58702	3848.4	3197.3	0.49977	0.25675	0.74325	0.51349	0.99986	FALSE
HGLibA_13014	DET1	157.37/178.26/93.537	113.92/59.996/126.19	137.93	95.192	-0.5304	1987.7	5279.3	0.58825	0.25676	0.74324	0.51352	0.99986	FALSE
HGLibB_50115	TMEM200B	179.71/311.96/156.18	132.63/125.45/203.44	206.11	150.15	-0.45445	7196.9	7888.8	0.6301	0.25677	0.74323	0.51354	0.99986	FALSE
HGLibB_09609	CHST12	113.71/178.26/202.52	164.37/109.99/78.973	160.12	112.61	-0.5041	2140.2	6128.6	0.60695	0.25677	0.74323	0.51355	0.99986	FALSE
HGLibB_06129	C2orf47	382.77/330.06/354.41	233.53/360.88/258.38	355.1	279.25	-0.34556	696.42	13591	0.6506	0.25679	0.74321	0.51358	0.99986	FALSE
HGLibA_39290	PTDSS1	383.78/183.83/260.01	167.62/211.8/222.33	263.74	199.11	-0.40381	10405	10094	0.6433	0.25679	0.74321	0.51359	0.99986	FALSE
HGLibB_10667	COMMD8	154.33/225.61/341.54	148.09/160.9/201.73	228.26	168.77	-0.43342	9152.6	8736.3	0.63649	0.2568	0.7432	0.51361	0.99986	FALSE
HGLibB_04771	BRD2	98.484/194.97/117.56	70.791/126.35/81.549	131.19	90.021	-0.5383	2662	5021	0.58094	0.25682	0.74318	0.51363	0.99986	FALSE
HGLibA_08295	CD209	47.719/146.23/84.097	86.251/29.089/67.814	83.732	55.424	-0.5866	2601.6	3204.8	0.50005	0.25683	0.74317	0.51365	0.99986	FALSE
HGLibB_20940	HCK	117.77/50.136/25.744	33.361/45.451/29.186	53.389	35.373	-0.58044	2460.2	2043.4	0.39855	0.25683	0.74317	0.51367	0.99986	FALSE
HGLibB_06593	C8G	304.59/239.54/243.71	137.51/237.26/233.49	261.01	196.77	-0.40583	1329.7	9989.9	0.64276	0.25684	0.74316	0.51368	0.99986	FALSE
HGLibA_49447	TICAM2	359.42/225.61/212.82	120.43/271.8/224.9	258.42	194.54	-0.40785	6678	9890.8	0.64235	0.25684	0.74316	0.51369	0.99986	FALSE
HGLibB_33142	NYNRIN	186.82/292.46/223.11	178.2/138.17/200.87	230.15	170.38	-0.43163	2905.1	8808.7	0.63683	0.25684	0.74316	0.51369	0.99986	FALSE
HGLibB_09054	CENPJ	115.74/84.953/120.14	98.457/30.907/117.6	105.71	71.017	-0.56731	369.85	4046	0.54544	0.25686	0.74314	0.51371	0.99986	FALSE
HGLibA_03062	ARNT	84.27/217.26/36.9	28.479/72.722/95.283	87.773	58.235	-0.58367	9683.3	3359.4	0.50962	0.25688	0.74312	0.51376	0.99986	FALSE
HGLibB_38938	PRUNE	305.61/462.37/310.64	196.91/276.34/391.43	352.75	277.2	-0.3466	8005.6	13501	0.6502	0.25689	0.74311	0.51378	0.99986	FALSE
HGLibA_55810	ZNF329	381.75/171.3/138.16	147.28/121.81/195.72	208.28	151.99	-0.45201	18188	7971.9	0.63048	0.25689	0.74311	0.51377	0.99986	FALSE
HGLibB_28820	MEI1	40.612/318.92/172.48	101.71/82.721/85.841	130.77	89.721	-0.53854	22635	5005.2	0.58025	0.25689	0.74311	0.51379	0.99986	FALSE
HGLibA_02065	ANKRD32	36.551/103.06/100.4	55.331/19.999/97.858	72.33	47.688	-0.59084	1506.2	2768.4	0.46834	0.25689	0.74311	0.51379	0.99986	FALSE
HGLibA_54977	ZC3H4	35.535/16.712/46.339	30.92/29.998/10.301	30.201	21.235	-0.48881	235.42	1155.9	0.26374	0.25689	0.74311	0.51378	0.99986	FALSE
HGLibB_10087	CLPB	462.98/353.74/577.52	284.79/394.52/448.95	455.62	369.49	-0.30158	12647	17439	0.65228	0.2569	0.7431	0.51381	0.99986	FALSE
HGLibB_10399	CNTN4	323.88/284.11/135.59	184.71/227.26/121.04	231.94	171.92	-0.42989	10229	8877.2	0.63707	0.2569	0.7431	0.51381	0.99986	FALSE
HGLibB_38520	PRKD2	111.68/204.72/138.16	78.114/99.084/137.34	146.73	102.06	-0.51947	2332.5	5616	0.59607	0.2569	0.7431	0.5138	0.99986	FALSE
HGLibA_47305	STAB1	165.49/242.32/211.1	78.114/269.98/154.51	203.81	148.27	-0.45638	1502.3	7800.6	0.62886	0.25691	0.74309	0.51382	0.99986	FALSE
HGLibA_48332	TARBP2	119.81/79.382/51.488	171.69/13.635/60.088	78.826	52.073	-0.58886	1213.5	3017	0.48705	0.25691	0.74309	0.51382	0.99986	FALSE
HGLibB_47181	ST3GAL1	153.31/155.98/184.5	82.183/140.9/133.91	164.01	115.75	-0.49918	299.38	6277.4	0.60917	0.25692	0.74308	0.51384	0.99986	FALSE
HGLibB_26908	LOC440563	129.96/103.06/168.19	96.829/110.9/67.814	131.09	89.97	-0.53806	1081.9	5017.4	0.58052	0.25692	0.74308	0.51385	0.99986	FALSE
HGLibA_61827	hsa-mir-544b	23.352/147.62/136.44	29.293/62.723/73.823	77.817	51.389	-0.58925	5638.2	2978.4	0.48426	0.25692	0.74308	0.51384	0.99986	FALSE
HGLibA_33517	OR10H5	173.62/286.89/297.77	175.76/175.44/200.87	245.7	183.65	-0.41797	4802.2	9403.9	0.63987	0.25693	0.74307	0.51387	0.99986	FALSE
HGLibB_42309	RSRC2	91.377/115.59/85.813	125.31/30.907/69.531	96.778	64.594	-0.57595	251.68	3704.1	0.52881	0.25693	0.74307	0.51386	0.99986	FALSE
HGLibA_51794	TRPV5	330.99/29.246/87.53	63.468/51.814/76.398	94.68	63.101	-0.57786	30087	3623.8	0.52458	0.25693	0.74307	0.51386	0.99986	FALSE
HGLibB_54794	ZBTB33	86.3/68.241/39.474	31.734/44.542/47.212	61.494	40.563	-0.5884	572.88	2353.6	0.43143	0.25693	0.74307	0.51386	0.99986	FALSE
HGLibA_64004	hsa-mir-7854	118.79/285.5/296.06	140.77/149.08/188.85	215.74	158.25	-0.44468	10358	8257.4	0.63268	0.25694	0.74306	0.51387	0.99986	FALSE
HGLibB_39532	PUM2	31.474/32.031/127	96.016/9.0903/42.92	50.421	33.52	-0.57493	3281	1929.8	0.38473	0.25694	0.74306	0.51388	0.99986	FALSE
HGLibA_43924	SH3BP1	315.76/176.87/235.13	178.2/203.62/148.5	235.93	175.32	-0.42626	4930.7	9029.9	0.63782	0.25695	0.74305	0.51391	0.99986	FALSE
HGLibA_40661	RC3H1	109.65/65.456/18.021	36.616/33.634/30.903	50.607	33.637	-0.57525	2384.4	1936.9	0.38558	0.25695	0.74305	0.5139	0.99986	FALSE
HGLibB_55969	ZNF460	86.3/41.78/11.156	10.578/16.362/76.398	34.306	23.68	-0.51657	1647.6	1313	0.29324	0.25695	0.74305	0.5139	0.99986	FALSE
HGLibB_12667	DDX25	207.12/167.12/214.53	134.26/84.539/247.22	195.1	141.06	-0.46511	652.51	7467.2	0.62538	0.25696	0.74304	0.51392	0.99986	FALSE
HGLibA_26453	LHX3	447.75/162.94/264.31	161.11/143.63/361.39	268.17	202.98	-0.40005	21668	10264	0.6434	0.25697	0.74303	0.51393	0.99986	FALSE
HGLibA_51961	TSPO2	354.34/392.73/288.33	224.58/250.89/341.65	342.35	268.01	-0.35204	2800	13103	0.64947	0.25698	0.74302	0.51397	0.99986	FALSE
HGLibA_34501	OR8B4	283.27/140.66/133.01	68.35/128.17/218.04	174.35	124.09	-0.48733	7353.5	6673.2	0.61533	0.25698	0.74302	0.51395	0.99986	FALSE
HGLibA_52698	UBIAD1	166.51/137.87/105.55	146.46/49.087/109.88	134.32	92.454	-0.53403	938.25	5140.9	0.58388	0.25698	0.74302	0.51396	0.99986	FALSE
HGLibA_59995	hsa-mir-4319	204.08/107.24/181.92	117.99/136.35/85.841	158.5	111.36	-0.50537	2627	6066.3	0.60516	0.25699	0.74301	0.51397	0.99986	FALSE
HGLibB_32261	NOP14	136.05/6.9634/171.63	4.0685/113.63/101.29	54.764	36.259	-0.58174	11275	2096	0.40419	0.25699	0.74301	0.51397	0.99986	FALSE
HGLibA_05164	C11orf58	0/0/5.1488	0/9.9993/1.7168	0.27442	1.1242	0.73711	11.955	10.503	0.26222	0.25699	0.74301	0.51398	0.99986	TRUE
HGLibA_25790	KRTAP5-2	396.98/434.51/295.2	258.75/309.98/314.18	370.65	293.18	-0.33726	5232.5	14186	0.65045	0.25701	0.74299	0.51402	0.99986	FALSE
HGLibA_14872	ELAC2	207.12/169.91/172.48	218.88/52.724/193.14	182.42	130.65	-0.4784	432.74	6981.8	0.61951	0.25701	0.74299	0.51401	0.99986	FALSE
HGLibB_24465	KDM3A	507.65/217.26/159.61	126.94/229.07/259.24	260.15	196.08	-0.40609	36602	9956.9	0.64207	0.25702	0.74298	0.51404	0.99986	FALSE
HGLibA_58462	hsa-mir-3065	540.14/454.01/494.28	506.93/289.98/452.38	494.9	405.14	-0.28806	1859.4	18942	0.65215	0.25703	0.74297	0.51406	0.99986	FALSE
HGLibA_52406	TXNDC11	51.78/71.026/106.41	41.498/30.907/87.557	73.15	48.255	-0.59017	783.66	2799.7	0.47049	0.25703	0.74297	0.51406	0.99986	FALSE
HGLibB_39586	PWP2	50.765/77.99/69.509	48.822/27.271/59.23	65.047	42.889	-0.58964	195.7	2489.6	0.44408	0.25703	0.74297	0.51407	0.99986	FALSE
HGLibA_44705	SLC25A31	13.199/12.534/0	0/21.817/26.611	2.4613	3.7829	0.46658	111.41	94.202	0.13617	0.25704	0.74296	0.51408	0.99986	TRUE
HGLibA_24353	KCNN1	275.15/311.96/260.87	290.49/153.63/222.33	281.86	214.88	-0.38983	695.74	10788	0.64483	0.25705	0.74295	0.51409	0.99986	FALSE
HGLibA_36169	PFKM	0/34.817/21.453	0/26.362/54.938	4.122	5.1613	0.26653	629.77	157.76	0.082746	0.25705	0.74295	0.51409	0.99986	TRUE
HGLibA_46616	SPEG	123.87/207.51/301.2	252.24/72.722/160.52	197.83	143.35	-0.46203	8125.2	7571.9	0.62617	0.25706	0.74294	0.51412	0.99986	FALSE
HGLibB_38981	PSENEN	77.163/112.81/84.097	90.32/14.544/163.1	90.125	59.909	-0.5812	359.4	3449.5	0.51448	0.25706	0.74294	0.51412	0.99986	FALSE
HGLibA_59870	hsa-mir-4290	56.857/104.45/43.765	74.046/39.088/25.752	63.824	42.094	-0.58905	1050.7	2442.8	0.43966	0.25706	0.74294	0.51413	0.99986	FALSE
HGLibB_44842	SLC2A9	221.34/264.61/120.14	164.37/129.08/124.47	191.63	138.22	-0.46842	5659.6	7334.4	0.62359	0.25707	0.74293	0.51414	0.99986	FALSE
HGLibA_16814	FAM98C	41.627/167.12/142.45	51.263/85.448/67.814	99.722	66.725	-0.57261	4871.6	3816.8	0.5341	0.25708	0.74292	0.51415	0.99986	FALSE
HGLibA_38048	PPP1R15A	166.51/168.51/240.28	149.72/94.539/177.69	188.91	136	-0.47121	1778.2	7230.5	0.62232	0.25709	0.74291	0.51419	0.99986	FALSE
HGLibB_43609	SETD8	391.91/87.738/158.75	107.41/103.63/177.69	176.09	125.53	-0.48508	27341	6739.8	0.61595	0.25709	0.74291	0.51419	0.99986	FALSE
HGLibA_57421	hsa-mir-1255a	48.734/103.06/83.239	64.282/46.36/40.345	74.779	49.358	-0.58957	774.79	2862.1	0.47517	0.25709	0.74291	0.51418	0.99986	FALSE
HGLibA_24026	KANK2	27.413/133.7/47.197	26.852/94.539/19.743	55.739	36.891	-0.58251	3476.3	2133.4	0.40808	0.25709	0.74291	0.51419	0.99986	FALSE
HGLibB_05572	C17orf77	222.35/281.32/166.48	211.56/112.72/173.4	218.38	160.51	-0.44178	3335.6	8358.1	0.63294	0.2571	0.7429	0.51421	0.99986	FALSE
HGLibA_36211	PGAP2	145.19/139.27/202.52	42.312/233.62/144.21	159.99	112.58	-0.5033	1228.7	6123.4	0.60589	0.2571	0.7429	0.5142	0.99986	FALSE
HGLibB_03797	ATPAF1	180.72/101.67/85.813	76.487/64.541/99.575	116.39	78.922	-0.55469	2645.2	4454.9	0.56142	0.2571	0.7429	0.5142	0.99986	FALSE
HGLibA_06450	C6orf141	264.99/168.51/232.55	89.506/206.35/223.19	218.17	160.35	-0.44189	2432.5	8350.4	0.63279	0.25714	0.74286	0.51427	0.99986	FALSE
HGLibA_54524	XKR4	83.255/84.953/80.665	166.81/28.18/35.195	82.939	54.924	-0.58586	4.6645	3174.4	0.49722	0.25714	0.74286	0.51429	0.99986	FALSE
HGLibB_16885	FASTKD3	70.056/125.34/41.19	42.312/33.634/72.964	71.259	47.007	-0.58993	1915.2	2727.4	0.46438	0.25715	0.74285	0.5143	0.99986	FALSE
HGLibA_12789	DEF8	276.16/140.66/145.88	103.34/129.99/153.65	178.29	127.32	-0.48249	6022.6	6823.8	0.61695	0.25716	0.74284	0.51431	0.99986	FALSE
HGLibA_39483	PTPRA	443.69/175.48/321.8	296.18/253.62/150.22	292.62	224.3	-0.38209	18697	11200	0.64556	0.25717	0.74283	0.51434	0.99986	FALSE
HGLibB_18941	GFRA1	0/29.246/36.042	0/43.633/41.203	4.6335	5.5528	0.21808	806.86	177.34	0.069031	0.25717	0.74283	0.51434	0.99986	TRUE
HGLibA_07573	CCDC124	293.42/231.18/151.89	167.62/169.08/144.21	217.6	159.88	-0.44229	5125.5	8328.6	0.63246	0.25719	0.74281	0.51438	0.99986	FALSE
HGLibA_26927	LOC388849	233.52/183.83/228.26	144.84/176.35/151.08	213.99	156.85	-0.44571	747.28	8190.3	0.63137	0.25719	0.74281	0.51439	0.99986	FALSE
HGLibB_49201	TGM3	588.87/306.39/496	275.03/415.43/415.47	447.3	362.08	-0.30417	21136	17120	0.65129	0.2572	0.7428	0.51439	0.99986	FALSE
HGLibB_01129	AFTPH	291.39/121.16/125.29	106.59/56.36/259.24	164.16	115.93	-0.49819	9773.7	6283.1	0.60844	0.2572	0.7428	0.51441	0.99986	FALSE
HGLibA_27406	LRRC61	39.597/87.738/52.346	45.567/18.181/63.522	56.661	37.489	-0.58314	637.8	2168.6	0.41168	0.2572	0.7428	0.5144	0.99986	FALSE
HGLibB_44402	SLC16A9	412.21/339.81/321.8	157.04/349.07/400.88	355.89	280.11	-0.34435	2296.4	13621	0.64931	0.25722	0.74278	0.51443	0.99986	FALSE
HGLibB_31437	NDUFAB1	418.3/232.58/200.8	185.52/179.08/255.8	269.33	204.07	-0.39858	14120	10308	0.64273	0.25723	0.74277	0.51447	0.99986	FALSE
HGLibB_45311	SLC7A3	130.97/89.131/86.671	69.978/48.178/90.133	100.39	67.234	-0.5714	625.14	3842.5	0.53494	0.25723	0.74277	0.51446	0.99986	FALSE
HGLibA_34206	OR52R1	184.78/490.22/175.06	182.27/270.89/135.63	251.25	188.49	-0.41269	33665	9616.2	0.63994	0.25724	0.74276	0.51449	0.99986	FALSE
HGLibA_40929	RFPL1	36.551/62.67/78.948	16.274/93.63/34.336	56.556	37.427	-0.58282	469.51	2164.6	0.41114	0.25724	0.74276	0.51449	0.99986	FALSE
HGLibA_10630	COLCA2	72.086/157.37/187.93	75.673/137.26/66.097	128.71	88.223	-0.53984	3767.3	4926.4	0.57688	0.25725	0.74275	0.51449	0.99986	FALSE
HGLibA_40531	RBM3	242.66/203.33/203.38	275.03/95.448/151.08	215.69	158.3	-0.44392	515.77	8255.4	0.63168	0.25726	0.74274	0.51453	0.99986	FALSE
HGLibB_47528	STRC	143.16/217.26/191.36	157.04/81.812/169.96	181.23	129.74	-0.47899	1425.1	6936.2	0.61815	0.25726	0.74274	0.51452	0.99986	FALSE
HGLibA_16775	FAM86B2	67.01/52.922/57.495	43.939/59.996/22.319	58.858	38.903	-0.58504	51.776	2252.7	0.42043	0.25726	0.74274	0.51452	0.99986	FALSE
HGLibB_04355	BCMO1	90.362/105.84/61.786	187.15/9.0903/100.43	83.919	55.621	-0.58474	506.03	3211.9	0.49931	0.25728	0.74272	0.51457	0.99986	FALSE
HGLibB_01073	ADSS	94.423/259.04/209.38	128.56/120.9/118.46	172.38	122.57	-0.48865	7478	6597.7	0.61327	0.25729	0.74271	0.51458	0.99986	FALSE
HGLibA_35630	PCMTD2	38.581/125.34/129.58	34.175/66.359/80.69	85.591	56.78	-0.58364	2862.4	3275.9	0.50337	0.25729	0.74271	0.51458	0.99986	FALSE
HGLibA_26821	LOC100287399	1169.6/2087.6/1796.1	1425.6/1497.2/1499.6	1636.8	1473.7	-0.15135	223420	62649	0.65171	0.2573	0.7427	0.51459	0.99986	FALSE
HGLibB_49100	TFE3	348.25/142.05/169.05	221.32/76.358/190.57	202.99	147.69	-0.45618	12983	7769.1	0.62737	0.2573	0.7427	0.51461	0.99986	FALSE
HGLibB_38664	PRPF19	18.275/8.356/63.502	4.8822/22.726/36.911	21.36	16.046	-0.39149	977.28	817.52	0.18585	0.2573	0.7427	0.51461	0.99986	FALSE
HGLibA_00214	ABCG1	296.47/150.41/101.26	136.7/169.99/68.672	165.29	116.87	-0.49658	10764	6326.4	0.60885	0.25731	0.74269	0.51463	0.99986	FALSE
HGLibB_11077	CREB3	232.5/105.84/181.07	149.72/105.45/99.575	164.56	116.28	-0.49744	4168.2	6298.4	0.60839	0.25731	0.74269	0.51462	0.99986	FALSE
HGLibA_34988	PAF1	110.67/153.19/154.46	104.97/86.357/95.283	137.84	95.234	-0.52878	625.23	5275.6	0.58656	0.25731	0.74269	0.51462	0.99986	FALSE
HGLibA_62318	hsa-mir-5696	563.49/317.53/440.22	491.47/268.16/312.46	428.66	345.33	-0.31106	15331	16407	0.6506	0.25735	0.74265	0.5147	0.99986	FALSE
HGLibA_53677	VKORC1	0/43.173/46.339	34.175/79.085/0	5.7573	6.3745	0.1261	1540	220.36	0.041577	0.25735	0.74265	0.5147	0.99986	TRUE
HGLibB_12648	DDX19A	124.88/142.05/65.218	70.791/78.176/63.522	104.99	70.577	-0.56631	1675.6	4018.2	0.54282	0.25736	0.74264	0.51471	0.99986	FALSE
HGLibA_32892	NUAK1	782.8/571/719.97	707.1/553.6/497.88	685.28	579.78	-0.24079	11887	26228	0.65139	0.25739	0.74261	0.51477	0.99986	FALSE
HGLibB_46620	SPIN3	43.658/213.08/104.69	19.529/80.903/184.56	99.145	66.364	-0.57205	8045.2	3794.7	0.53215	0.25739	0.74261	0.51478	0.99986	FALSE
HGLibA_08241	CD160	42.643/87.738/84.955	76.487/46.36/25.752	68.252	45.042	-0.5889	657.28	2612.3	0.45411	0.25739	0.74261	0.51478	0.99986	FALSE
HGLibB_01636	ALG8	233.52/136.48/108.98	248.99/64.541/73.823	151.45	105.88	-0.51237	4381.4	5796.6	0.59856	0.2574	0.7426	0.51481	0.99986	FALSE
HGLibB_40285	RASGEF1C	403.07/274.36/464.25	335.24/317.25/239.5	371.67	294.23	-0.33605	9513.7	14225	0.64926	0.25741	0.74259	0.51481	0.99986	FALSE
HGLibA_29434	MLST8	217.27/213.08/217.97	162.74/184.53/133.05	216.1	158.68	-0.44311	6.9937	8270.9	0.63129	0.25743	0.74257	0.51486	0.99986	FALSE
HGLibA_09139	CEP44	181.74/121.16/214.53	104.97/207.26/77.257	167.79	118.9	-0.49339	2276.7	6422.2	0.61008	0.25744	0.74256	0.51487	0.99986	FALSE
HGLibA_23517	IQCG	21.321/0/29.177	25.224/0/51.504	3.873	4.9747	0.29404	479.85	148.24	0.090483	0.25744	0.74256	0.51487	0.99986	TRUE
HGLibA_16992	FBXL18	315.76/136.48/142.45	128.56/69.086/254.95	183.11	131.33	-0.47642	10711	7008.4	0.61852	0.25745	0.74255	0.51491	0.99986	FALSE
HGLibA_60997	hsa-mir-4725	77.163/64.063/169.05	129.38/35.452/54.08	94.2	62.845	-0.57637	3400.7	3605.4	0.52218	0.25745	0.74255	0.5149	0.99986	FALSE
HGLibB_28713	MED14	63.964/305/91.82	44.753/105.45/120.18	121.47	82.785	-0.54765	18934	4649.1	0.56734	0.25746	0.74254	0.51491	0.99986	FALSE
HGLibA_16061	FAM120B	49.75/23.675/52.346	7.3232/29.998/87.557	39.513	26.855	-0.54044	260.16	1512.3	0.32549	0.25746	0.74254	0.51492	0.99986	FALSE
HGLibB_45590	SMC1B	320.83/346.78/361.27	247.36/281.8/277.26	342.55	268.36	-0.35096	420	13111	0.6479	0.2575	0.7425	0.51499	0.99986	FALSE
HGLibB_06040	C21orf59	107.62/130.91/316.65	87.065/131.81/137.34	164.63	116.38	-0.4968	13749	6301.1	0.60787	0.2575	0.7425	0.515	0.99986	FALSE
HGLibB_08885	CDV3	72.086/16.712/53.204	17.088/39.088/30.044	40.043	27.181	-0.54243	872.16	1532.6	0.32855	0.2575	0.7425	0.51501	0.99986	FALSE
HGLibB_44246	SLA	164.48/34.817/112.42	131.82/35.452/40.345	86.372	57.357	-0.58225	4718.4	3305.8	0.50463	0.25752	0.74248	0.51504	0.99986	FALSE
HGLibB_13383	DMD	0/43.173/127.86	111.48/0/47.212	8.1117	7.9819	-0.020692	7817.6	310.47	0.007364	0.25752	0.74248	0.51503	0.99986	FALSE
HGLibB_14351	EBP	379.72/275.75/157.9	152.97/161.81/284.13	254.76	191.6	-0.40921	12719	9750.7	0.63965	0.25753	0.74247	0.51506	0.99986	FALSE
HGLibA_43294	SELL	18.275/136.48/123.57	54.517/34.543/47.212	67.607	44.634	-0.58824	5154.7	2587.6	0.45161	0.25753	0.74247	0.51506	0.99986	FALSE
HGLibA_11210	CROCC	116.76/6.9634/62.644	38.244/20.908/20.602	37.175	25.448	-0.52946	3947.6	1422.8	0.31088	0.25753	0.74247	0.51506	0.99986	FALSE
HGLibA_29663	MORF4L2	264.99/160.16/133.01	91.947/230.89/97	178.06	127.23	-0.48167	4953.7	6815.1	0.61568	0.25754	0.74246	0.51508	0.99986	FALSE
HGLibB_32695	NRXN3	202.04/79.382/166.48	32.548/196.35/138.2	138.74	95.983	-0.52695	4150.1	5310.2	0.58676	0.25755	0.74245	0.5151	0.99986	FALSE
HGLibA_17501	FIBIN	164.48/91.916/112.42	98.457/77.267/70.389	119.34	81.206	-0.5498	1418.7	4567.6	0.56425	0.25755	0.74245	0.5151	0.99986	FALSE
HGLibB_47569	STX17	124.88/71.026/22.311	65.909/32.725/26.611	58.305	38.581	-0.58334	2944.9	2231.6	0.41753	0.25755	0.74245	0.51509	0.99986	FALSE
HGLibA_15455	ERCC8	447.75/189.4/387.88	245.74/236.35/265.25	320.42	248.82	-0.36354	18964	12264	0.6465	0.25756	0.74244	0.51513	0.99986	FALSE
HGLibA_15985	FAM103A1	503.59/268.79/238.56	187.96/304.52/263.53	318.44	247.08	-0.36474	21563	12188	0.64638	0.25756	0.74244	0.51512	0.99986	FALSE
HGLibB_40705	RDM1	264.99/285.5/172.48	226.21/172.71/137.34	235.43	175.07	-0.42525	3671.4	9011	0.63586	0.25756	0.74244	0.51512	0.99986	FALSE
HGLibB_19608	GOLGA7	195.95/133.7/147.6	43.126/229.07/135.63	156.96	110.27	-0.50547	1074.6	6007.5	0.60236	0.25756	0.74244	0.51511	0.99986	FALSE
HGLibA_33398	ONECUT3	79.193/254.86/119.28	138.33/74.54/76.398	134.04	92.359	-0.53249	8911.8	5130.1	0.58189	0.25757	0.74243	0.51514	0.99986	FALSE
HGLibB_19687	GP9	118.79/129.52/48.914	41.498/47.269/113.31	90.97	60.584	-0.57861	2014.3	3481.8	0.51496	0.25758	0.74242	0.51515	0.99986	FALSE
HGLibB_11249	CRYBB1	255.86/155.98/186.21	197.73/137.26/103.87	195.15	141.27	-0.46333	2649.7	7469.1	0.62344	0.25761	0.74239	0.51522	0.99986	FALSE
HGLibA_31533	NDUFB9	106.61/211.69/105.55	151.35/93.63/54.938	133.56	92.001	-0.53287	3807.5	5111.7	0.5812	0.25763	0.74237	0.51525	0.99986	FALSE
HGLibB_17863	FOXJ1	348.25/259.04/141.59	150.53/251.8/138.2	233.76	173.68	-0.42651	11120	8947.1	0.63523	0.25764	0.74236	0.51529	0.99986	FALSE
HGLibB_11442	CST3	228.44/231.18/347.54	148.91/164.53/323.62	263.79	199.41	-0.40187	4663.8	10096	0.64069	0.25765	0.74235	0.5153	0.99986	FALSE
HGLibA_09961	CLEC2A	328.96/533.39/144.17	199.35/219.08/261.81	293.57	225.29	-0.38043	40545	11236	0.64414	0.25766	0.74234	0.51532	0.99986	FALSE
HGLibA_17615	FLI1	296.47/161.55/211.1	92.761/156.35/276.41	216.24	158.87	-0.4424	4727	8276.3	0.63062	0.25766	0.74234	0.51533	0.99986	FALSE
HGLibB_44598	SLC25A15	229.46/43.173/177.63	101.71/49.087/111.59	120.76	82.293	-0.5478	10535	4622.1	0.56584	0.25766	0.74234	0.51532	0.99986	FALSE
HGLibA_32419	NPC1	0/15.319/63.502	0/57.269/30.044	4.5115	5.4713	0.23161	1808.5	172.67	0.073041	0.25766	0.74234	0.51531	0.99986	TRUE
HGLibB_07703	CCDC176	31.474/54.314/43.765	18.715/75.449/16.31	42.14	28.472	-0.54966	132.31	1612.9	0.34032	0.25767	0.74233	0.51533	0.99986	FALSE
HGLibB_27024	LPAR5	268.04/376.02/228.26	136.7/295.43/254.09	284.41	217.31	-0.38667	5906.5	10886	0.64315	0.25768	0.74232	0.51537	0.99986	FALSE
HGLibA_18584	GALP	97.469/203.33/215.39	128.56/77.267/151.08	162.22	114.5	-0.49902	4354.8	6209	0.60572	0.25768	0.74232	0.51536	0.99986	FALSE
HGLibB_39480	PTPRQ	50.765/90.524/128.72	39.057/81.812/54.08	83.952	55.704	-0.5832	1574.4	3213.2	0.49833	0.25768	0.74232	0.51537	0.99986	FALSE
HGLibA_52677	UBE3A	19.291/0/12.872	22.783/32.725/0	2.83	4.1193	0.41861	189.9	108.32	0.12388	0.25768	0.74232	0.51537	0.99986	TRUE
HGLibA_58811	hsa-mir-3180-3	103.56/40.387/110.7	60.213/46.36/48.071	77.374	51.197	-0.58641	1582.1	2961.4	0.48103	0.25769	0.74231	0.51538	0.99986	FALSE
HGLibA_57540	hsa-mir-1273d	16.245/0/13.73	0/29.089/24.035	2.7275	4.0301	0.43237	155.61	104.39	0.12749	0.25769	0.74231	0.51539	0.99986	TRUE
HGLibA_39914	RAB3C	353.32/332.85/219.68	170.88/211.8/323.62	295.63	227.1	-0.37896	5241.1	11315	0.64419	0.2577	0.7423	0.51541	0.99986	FALSE
HGLibB_50191	TMEM229B	246.72/160.16/193.94	49.635/264.53/222.33	197.15	142.95	-0.46103	1917.8	7545.9	0.62397	0.2577	0.7423	0.51541	0.99986	FALSE
HGLibA_04534	BIVM	734.06/772.93/652.18	742.09/606.32/504.74	717.93	610.11	-0.23441	3804.2	27478	0.65041	0.25771	0.74229	0.51541	0.99986	FALSE
HGLibB_39937	RAB8B	260.93/139.27/349.26	155.42/199.99/167.39	233.27	173.28	-0.42678	11528	8928.1	0.63491	0.25771	0.74229	0.51543	0.99986	FALSE
HGLibA_29379	MLF2	152.29/275.75/119.28	71.605/166.35/151.08	171.11	121.64	-0.48885	6994.9	6549	0.61124	0.25772	0.74228	0.51544	0.99986	FALSE
HGLibB_32953	NUF2	69.04/142.05/113.27	34.175/133.63/73.823	103.57	69.615	-0.56647	1383.6	3964.2	0.53935	0.25772	0.74228	0.51544	0.99986	FALSE
HGLibA_40466	RBL1	149.25/33.424/136.44	39.057/112.72/45.495	87.993	58.519	-0.58035	4538.7	3367.9	0.50789	0.25772	0.74228	0.51544	0.99986	FALSE
HGLibA_64840	NonTargetingControlGuideForHuman_0457	80.209/0/81.523	132.63/44.542/0	8.5868	8.2993	-0.043928	5261.5	328.65	0.015859	0.25772	0.74228	0.51545	0.99986	FALSE
HGLibB_50148	TMEM211	666.04/650.38/714.82	615.97/540.87/561.4	676.53	571.88	-0.24205	1130.3	25894	0.65034	0.25773	0.74227	0.51546	0.99986	FALSE
HGLibA_01196	AGL	0/36.209/109.84	0/77.267/54.938	7.2631	7.4233	0.027699	5706.4	277.99	0.0096071	0.25773	0.74227	0.51546	0.99986	TRUE
HGLibA_01782	AMFR	38.581/0/25.744	23.597/0/73.823	4.5411	5.4953	0.22923	814.46	173.81	0.07238	0.25774	0.74226	0.51547	0.99986	TRUE
HGLibA_51268	TRAF7	249.76/293.85/167.34	122.87/196.35/207.73	230.72	171.13	-0.42887	4183	8830.7	0.63412	0.25778	0.74222	0.51555	0.99986	FALSE
HGLibA_22373	HTR2B	84.27/208.9/251.43	99.27/100.9/156.23	164.2	116.1	-0.49648	7998.2	6284.7	0.60676	0.25778	0.74222	0.51556	0.99986	FALSE
HGLibB_08710	CDIPT	340.13/352.35/214.53	266.08/191.8/228.34	295.15	226.72	-0.37908	5896.7	11296	0.64385	0.2578	0.7422	0.5156	0.99986	FALSE
HGLibA_48466	TBC1D10B	173.62/151.8/313.22	148.91/149.08/143.35	202.11	147.09	-0.45577	7844.1	7735.5	0.62555	0.2578	0.7422	0.51561	0.99986	FALSE
HGLibA_44032	SHISA2	152.29/135.09/80.665	75.673/107.27/64.38	118.4	80.55	-0.55003	1425.7	4531.6	0.56224	0.2578	0.7422	0.51561	0.99986	FALSE
HGLibA_45505	SLIT1	696.5/353.74/383.59	242.48/429.06/485.86	455.5	369.75	-0.30018	36803	17434	0.64947	0.25781	0.74219	0.51562	0.99986	FALSE
HGLibA_46649	SPHKAP	68.025/94.702/39.474	116.36/11.817/53.221	63.362	41.884	-0.58577	787.28	2425.1	0.43614	0.25781	0.74219	0.51562	0.99986	FALSE
HGLibA_39427	PTPMT1	186.82/139.27/186.21	159.48/98.175/110.73	169.21	120.14	-0.49069	747.84	6476.4	0.6098	0.25782	0.74218	0.51565	0.99986	FALSE
HGLibB_17137	FBXW9	173.62/97.487/141.59	104.15/83.63/90.133	133.82	92.252	-0.53188	1482.1	5122	0.58088	0.25784	0.74216	0.51568	0.99986	FALSE
HGLibB_21925	HOXB9	262.96/140.66/151.89	140.77/142.72/102.15	177.78	127.08	-0.4811	4652.2	6804.2	0.61458	0.25786	0.74214	0.51571	0.99986	FALSE
HGLibA_58203	hsa-mir-20b	170.57/103.06/269.45	93.575/153.63/117.6	167.95	119.13	-0.492	7260.5	6428.1	0.60891	0.25786	0.74214	0.51573	0.99986	FALSE
HGLibA_11893	CXCR5	107.62/20.89/67.793	15.46/30.907/93.566	53.444	35.519	-0.57612	2100.4	2045.5	0.39633	0.25786	0.74214	0.51573	0.99986	FALSE
HGLibB_12608	DDIT4L	528.97/359.31/623	418.24/381.79/406.88	491.06	402.01	-0.288	18102	18795	0.64952	0.25787	0.74213	0.51575	0.99986	FALSE
HGLibB_07592	CCDC134	100.51/151.8/53.204	39.871/72.722/83.265	93.296	62.273	-0.5756	2541.2	3570.8	0.51916	0.25787	0.74213	0.51574	0.99986	FALSE
HGLibB_55381	ZNF117	208.14/186.62/228.26	158.67/136.35/159.66	206.97	151.17	-0.45074	434.48	7921.7	0.62701	0.25789	0.74211	0.51578	0.99986	FALSE
HGLibA_22699	IFNAR2	170.57/121.16/199.09	100.9/189.08/75.54	160.24	112.96	-0.5007	1571.4	6133.1	0.60375	0.25789	0.74211	0.51578	0.99986	FALSE
HGLibA_46504	SPATA31E1	156.36/101.67/88.388	253.06/34.543/49.788	112	75.816	-0.55691	1315.9	4286.9	0.55272	0.25789	0.74211	0.51579	0.99986	FALSE
HGLibA_12016	CYBA	59.903/0/14.588	56.958/0/28.327	4.3502	5.3536	0.24799	1604.9	166.5	0.077764	0.25789	0.74211	0.51578	0.99986	TRUE
HGLibA_34527	OR8H1	56.857/97.487/43.765	38.244/44.542/41.203	62.372	41.25	-0.58489	804.86	2387.2	0.4323	0.2579	0.7421	0.5158	0.99986	FALSE
HGLibB_46909	SRGAP1	111.68/125.34/189.65	69.978/105.45/119.32	138.47	95.847	-0.52615	1754.6	5299.7	0.58546	0.25791	0.74209	0.51582	0.99986	FALSE
HGLibB_01579	ALDH6A1	240.63/227.01/152.75	74.86/169.99/253.23	202.83	147.72	-0.45475	2260.7	7763	0.62545	0.25792	0.74208	0.51584	0.99986	FALSE
HGLibA_60621	hsa-mir-454	30.459/22.283/46.339	14.646/13.635/54.08	31.57	22.122	-0.49425	152.81	1208.3	0.27179	0.25792	0.74208	0.51584	0.99986	FALSE
HGLibB_10102	CLPTM1	171.59/101.67/96.969	109.03/78.176/62.664	119.15	81.139	-0.54873	1773.6	4560.5	0.56291	0.25793	0.74207	0.51587	0.99986	FALSE
HGLibA_17152	FBXW7	121.84/77.99/85.813	56.958/54.542/78.115	93.425	62.376	-0.57524	551.68	3575.8	0.51924	0.25794	0.74206	0.51588	0.99986	FALSE
HGLibA_34041	OR4M1	215.24/30.639/323.52	179.01/249.07/15.451	128.81	88.438	-0.53742	27510	4930	0.57496	0.25796	0.74204	0.51591	0.99986	FALSE
HGLibA_64623	NonTargetingControlGuideForHuman_0240	679.24/650.38/709.68	597.25/682.68/465.26	679.33	574.59	-0.2412	879.56	26001	0.64959	0.25797	0.74203	0.51594	0.99986	FALSE
HGLibB_19849	GPR124	414.24/260.43/278.04	417.42/160.9/206.88	310.71	240.41	-0.36868	7157.4	11892	0.64459	0.25797	0.74203	0.51594	0.99986	FALSE
HGLibB_14613	EGFR	301.54/208.9/110.7	248.18/173.62/60.947	191.06	137.99	-0.46659	9491.5	7312.6	0.62062	0.25798	0.74202	0.51595	0.99986	FALSE
HGLibA_64006	hsa-mir-7854	283.27/107.24/144.17	149.72/125.45/82.407	163.61	115.68	-0.49658	8936.9	6262.2	0.60578	0.25798	0.74202	0.51596	0.99986	FALSE
HGLibA_02763	ARHGAP33	282.25/246.5/177.63	152.16/203.62/163.1	231.21	171.6	-0.42794	2854.9	8849.2	0.6336	0.25799	0.74201	0.51597	0.99986	FALSE
HGLibB_04635	BMS1	231.49/93.309/160.47	122.05/94.539/103.01	151.35	105.93	-0.5107	4937.2	5792.6	0.59674	0.258	0.742	0.51599	0.99986	FALSE
HGLibA_46437	SPATA18	35.535/0/91.82	0/120.9/30.903	6.7934	7.1121	0.057829	4050.9	260.01	0.019767	0.258	0.742	0.51601	0.99986	TRUE
HGLibA_60156	hsa-mir-4438	370.58/211.69/260.01	274.21/143.63/227.48	273.23	207.7	-0.39399	6720.1	10458	0.64085	0.25801	0.74199	0.51603	0.99986	FALSE
HGLibA_23157	IL37	215.24/295.25/169.05	77.301/202.71/274.69	220.66	162.68	-0.43741	4128	8445.4	0.63082	0.25801	0.74199	0.51603	0.99986	FALSE
HGLibA_12519	DCP1B	140.11/121.16/82.381	95.202/126.35/36.053	111.83	75.71	-0.55669	877.08	4280.3	0.55212	0.25801	0.74199	0.51603	0.99986	FALSE
HGLibA_28623	MCM7	118.79/118.38/109.84	65.095/154.53/48.071	115.59	78.502	-0.55243	25.528	4424.3	0.55765	0.25803	0.74197	0.51607	0.99986	FALSE
HGLibA_62054	hsa-mir-548o-2	63.964/103.06/89.246	37.43/39.997/115.03	83.794	55.647	-0.58196	397.03	3207.1	0.49702	0.25803	0.74197	0.51607	0.99986	FALSE
HGLibA_32443	NPFFR2	100.51/55.707/18.021	48.822/29.089/21.46	46.585	31.242	-0.56157	1903.8	1783	0.36336	0.25803	0.74197	0.51606	0.99986	FALSE
HGLibB_51678	TRPC5OS	167.52/252.07/179.35	132.63/112.72/193.14	196.38	142.4	-0.46094	2112.2	7516.4	0.62265	0.25804	0.74196	0.51607	0.99986	FALSE
HGLibA_42250	RRM1	135.03/73.812/107.27	53.704/79.085/76.398	102.26	68.718	-0.56663	954.31	3913.8	0.5361	0.25805	0.74195	0.5161	0.99986	FALSE
HGLibA_18389	GABRG1	92.392/128.13/44.623	119.61/27.271/47.212	80.848	53.62	-0.58352	1840.4	3094.4	0.48947	0.25805	0.74195	0.5161	0.99986	FALSE
HGLibB_15185	ENTPD4	305.61/155.98/93.537	203.42/57.269/135.63	164.6	116.49	-0.49521	12503	6300	0.60618	0.25806	0.74194	0.51613	0.99986	FALSE
HGLibA_08238	CD151	172.6/168.51/137.3	69.978/179.99/110.73	158.65	111.74	-0.50201	373.83	6072.3	0.6021	0.25806	0.74194	0.51613	0.99986	FALSE
HGLibB_41505	RNF165	202.04/260.43/235.99	228.65/122.72/181.12	231.57	171.93	-0.42743	862.08	8863	0.63343	0.25807	0.74193	0.51613	0.99986	FALSE
HGLibB_50094	TMEM194A	106.61/101.67/161.33	85.438/119.99/54.08	120.47	82.156	-0.54676	1107.6	4611.1	0.5643	0.25807	0.74193	0.51614	0.99986	FALSE
HGLibA_04689	BOLA3	110.67/79.382/139.88	89.506/90.903/46.354	107.11	72.255	-0.56152	927.52	4099.6	0.5444	0.25808	0.74192	0.51617	0.99986	FALSE
HGLibA_16139	FAM136A	296.47/260.43/176.78	270.96/112.72/185.42	238.98	178.25	-0.42095	3817.1	9146.9	0.63501	0.25809	0.74191	0.51617	0.99986	FALSE
HGLibB_46151	SOST	190.88/214.47/92.678	81.369/154.53/104.73	155.97	109.61	-0.50502	4323.2	5969.8	0.60005	0.25809	0.74191	0.51619	0.99986	FALSE
HGLibB_11223	CRTC3	116.76/75.204/108.12	30.92/110.9/83.265	98.287	65.866	-0.57033	485.41	3761.8	0.5286	0.25809	0.74191	0.51618	0.99986	FALSE
HGLibB_34141	OR52L1	341.14/162.94/175.92	179.01/139.08/155.37	213.85	156.98	-0.44357	10117	8184.8	0.62858	0.2581	0.7419	0.5162	0.99986	FALSE
HGLibA_40990	RFXAP	248.75/153.19/148.46	220.51/107.27/87.557	178.19	127.47	-0.47999	3243.7	6819.9	0.61409	0.2581	0.7419	0.51619	0.99986	FALSE
HGLibA_11671	CTPS2	550.29/376.02/301.2	283.16/269.98/415.47	396.48	316.69	-0.32326	16577	15175	0.64772	0.25811	0.74189	0.51621	0.99986	FALSE
HGLibB_48423	TBC1D15	73.102/96.094/135.59	123.68/40.906/56.655	98.392	65.944	-0.57017	1014.1	3765.9	0.52875	0.25811	0.74189	0.51622	0.99986	FALSE
HGLibB_11266	CRYGD	313.73/207.51/324.37	207.49/279.98/160.52	276.41	210.49	-0.39143	4220.4	10579	0.64089	0.25812	0.74188	0.51625	0.99986	FALSE
HGLibA_42427	RTP3	156.36/188.01/189.65	93.575/136.35/159.66	177.32	126.77	-0.48088	352.88	6786.6	0.61356	0.25812	0.74188	0.51624	0.99986	FALSE
HGLibA_65126	NonTargetingControlGuideForHuman_0743	254.84/381.59/258.3	127.75/292.71/303.88	292.86	224.83	-0.37993	5256.7	11209	0.64263	0.25813	0.74187	0.51625	0.99986	FALSE
HGLibA_01573	ALDH4A1	223.37/236.75/158.75	154.6/111.81/187.99	203.24	148.12	-0.45381	1753.6	7779	0.62498	0.25813	0.74187	0.51626	0.99986	FALSE
HGLibB_31305	NCOA5	130.97/162.94/235.99	143.21/119.08/106.44	171.41	121.99	-0.48736	2938.4	6560.7	0.61021	0.25813	0.74187	0.51626	0.99986	FALSE
HGLibB_55006	ZDHHC12	142.14/34.817/87.53	21.97/70.904/80.69	75.683	50.113	-0.58523	3113.6	2896.7	0.4751	0.25813	0.74187	0.51627	0.99986	FALSE
HGLibB_16481	FAM21A	271.08/267.39/244.57	275.84/213.62/129.62	260.75	196.94	-0.4031	206.4	9979.8	0.6387	0.25815	0.74185	0.5163	0.99986	FALSE
HGLibB_30701	MYH9	456.88/210.29/352.69	216.44/258.16/285.85	323.61	251.84	-0.36046	15724	12386	0.64485	0.25816	0.74184	0.51633	0.99986	FALSE
HGLibB_54162	WDSUB1	74.117/104.45/197.37	30.107/168.17/94.425	115.19	78.222	-0.55246	4278.1	4408.6	0.55671	0.25816	0.74184	0.51632	0.99986	FALSE
HGLibA_48342	TARP	60.918/25.068/48.914	86.251/34.543/7.7257	42.122	28.507	-0.54739	345.12	1612.2	0.3391	0.25816	0.74184	0.51633	0.99986	FALSE
HGLibB_28480	MBOAT2	267.02/296.64/363.85	240.04/265.44/208.59	306.6	236.87	-0.37085	2471.5	11735	0.64365	0.25818	0.74182	0.51635	0.99986	FALSE
HGLibB_20290	GRINA	628.47/490.22/449.66	386.5/331.79/603.46	517.43	426.15	-0.27943	8831.3	19804	0.64867	0.25819	0.74181	0.51637	0.99986	FALSE
HGLibA_09735	CISH	218.29/224.22/143.31	237.6/119.08/93.566	191.42	138.34	-0.46564	2056.2	7326.6	0.62013	0.25819	0.74181	0.51638	0.99986	FALSE
HGLibB_34058	OR51F1	289.36/259.04/431.64	190.4/283.62/280.7	318.65	247.49	-0.36331	8589.3	12196	0.64437	0.25822	0.74178	0.51644	0.99986	FALSE
HGLibB_30111	MS4A4A	141.13/105.84/124.43	98.457/76.358/78.973	122.95	84.049	-0.54342	312.61	4705.9	0.5671	0.25822	0.74178	0.51643	0.99986	FALSE
HGLibA_31542	NDUFC2-KCTD14	57.872/97.487/175.06	58.586/87.267/58.372	99.597	66.828	-0.56863	3720	3812	0.53074	0.25822	0.74178	0.51644	0.99986	FALSE
HGLibA_44898	SLC30A1	83.255/40.387/173.34	144.02/36.361/32.619	83.551	55.506	-0.58141	4962.9	3197.8	0.49593	0.25822	0.74178	0.51643	0.99986	FALSE
HGLibB_51946	TSSK2	353.32/118.38/371.57	208.31/131.81/239.5	249.57	187.35	-0.41178	21431	9552	0.6366	0.25824	0.74176	0.51648	0.99986	FALSE
HGLibB_38410	PRG4	187.83/140.66/239.42	66.723/205.44/171.68	184.94	133.03	-0.47234	2468.5	7078.5	0.61706	0.25824	0.74176	0.51647	0.99986	FALSE
HGLibA_14995	ELTD1	249.76/274.36/231.7	196.91/171.81/199.15	251.34	188.87	-0.41033	459.07	9619.7	0.63688	0.25825	0.74175	0.5165	0.99986	FALSE
HGLibB_36384	PHLDB3	186.82/222.83/248.86	96.016/208.17/206.88	217.99	160.51	-0.43925	974.05	8343.5	0.62931	0.25827	0.74173	0.51653	0.99986	FALSE
HGLibA_24874	KIF18A	41.627/140.66/140.73	62.654/48.178/81.549	93.772	62.674	-0.57375	3561.5	3589	0.51908	0.25827	0.74173	0.51653	0.99986	FALSE
HGLibB_56779	ZNF837	406.12/164.34/253.15	141.58/194.53/262.67	256.61	193.41	-0.40606	15440	9821.3	0.63768	0.25828	0.74172	0.51655	0.99986	FALSE
HGLibA_12059	CYP11B2	95.438/87.738/56.637	37.43/78.176/47.212	77.986	51.7	-0.58381	427.73	2984.9	0.48114	0.2583	0.7417	0.5166	0.99986	FALSE
HGLibA_16273	FAM172A	217.27/158.76/189.65	98.457/165.44/150.22	187.03	134.76	-0.46992	860.26	7158.3	0.61781	0.25831	0.74169	0.51663	0.99986	FALSE
HGLibB_34216	OR5B2	204.08/116.98/237.7	163.55/137.26/92.708	178.37	127.68	-0.47919	3974.6	6827.1	0.61354	0.25831	0.74169	0.51663	0.99986	FALSE
HGLibB_31554	NECAP2	222.35/259.04/239.42	244.92/121.81/192.28	239.8	179.02	-0.41972	337.34	9178.2	0.63449	0.25832	0.74168	0.51663	0.99986	FALSE
HGLibB_25716	KRTAP4-11	155.34/69.634/134.73	53.704/45.451/186.27	113.38	76.913	-0.55392	2065	4339.6	0.5536	0.25832	0.74168	0.51664	0.99986	FALSE
HGLibB_40456	RBM20	151.28/123.95/136.44	186.34/47.269/96.141	136.77	94.625	-0.52681	187.52	5234.8	0.58251	0.25834	0.74166	0.51668	0.99986	FALSE
HGLibB_07424	CBWD1	467.04/406.66/456.53	322.22/419.97/339.93	442.61	358.31	-0.30406	1041.4	16940	0.64768	0.25835	0.74165	0.51669	0.99986	FALSE
HGLibB_54483	XPC	256.87/178.26/311.5	129.38/191.8/240.35	242.52	181.36	-0.4173	4546.8	9282.3	0.63487	0.25837	0.74163	0.51674	0.99986	FALSE
HGLibB_21760	HNRNPA0	203.06/143.45/78.948	34.989/185.44/115.88	132	90.962	-0.53233	3997.5	5052.2	0.57737	0.25837	0.74163	0.51674	0.99986	FALSE
HGLibB_34539	OR9Q1	469.07/350.95/484.85	267.7/297.25/527.06	430.56	347.44	-0.30862	5383.5	16479	0.64744	0.25838	0.74162	0.51676	0.99986	FALSE
HGLibB_17884	FOXM1	239.61/201.94/134.73	81.369/220.89/135.63	186.81	134.59	-0.46998	2864.7	7150	0.61752	0.25838	0.74162	0.51675	0.99986	FALSE
HGLibA_62484	hsa-mir-598	107.62/91.916/158.75	78.928/43.633/143.35	116.24	79.047	-0.55052	1236.7	4448.9	0.55759	0.25838	0.74162	0.51677	0.99986	FALSE
HGLibB_04019	B4GALNT4	190.88/157.37/262.59	72.419/166.35/251.51	199.06	144.72	-0.45727	2920.3	7618.9	0.6226	0.2584	0.7416	0.51681	0.99986	FALSE
HGLibA_18713	GBA2	355.35/328.67/432.5	192.85/434.51/299.58	369.66	292.81	-0.33522	2916.8	14148	0.6461	0.25841	0.74159	0.51682	0.99986	FALSE
HGLibB_19916	GPR156	227.43/94.702/133.01	135.89/65.45/108.16	142.03	98.72	-0.52037	4807	5436.1	0.58742	0.25841	0.74159	0.51683	0.99986	FALSE
HGLibA_20255	GRHL3	92.392/197.76/98.685	179.01/124.54/25.752	121.72	83.157	-0.54421	3586.4	4658.7	0.56498	0.25841	0.74159	0.51681	0.99986	FALSE
HGLibA_57129	hsa-let-7f-2	38.581/260.43/176.78	37.43/105.45/143.35	121.15	82.728	-0.54485	14655	4636.8	0.56422	0.25841	0.74159	0.51682	0.99986	FALSE
HGLibB_24959	KIR3DL2	99.499/43.173/117.56	88.692/37.27/44.637	79.645	52.849	-0.58268	1581.1	3048.4	0.48534	0.25841	0.74159	0.51683	0.99986	FALSE
HGLibA_09322	CGNL1	86.3/8.356/41.19	52.89/3.6361/53.221	31.03	21.837	-0.48806	1836.1	1187.6	0.26676	0.25841	0.74159	0.51682	0.99986	FALSE
HGLibA_32873	NTRK1	234.53/261.82/220.54	69.164/242.71/334.78	238.36	177.82	-0.42069	441.33	9123	0.63385	0.25842	0.74158	0.51685	0.99986	FALSE
HGLibB_27623	LY6G6C	57.872/164.34/129.58	146.46/71.813/36.053	107.22	72.398	-0.56019	3098.5	4103.9	0.54362	0.25843	0.74157	0.51686	0.99986	FALSE
HGLibA_32486	NPM1	33.505/33.424/0	0/22.726/83.265	4.7297	5.6518	0.21528	836.88	181.02	0.068534	0.25843	0.74157	0.51686	0.99986	TRUE
HGLibA_49958	TMEM139	404.09/310.57/447.09	208.31/481.78/281.56	382.83	304.59	-0.32888	4901.5	14653	0.64639	0.25844	0.74156	0.51687	0.99986	FALSE
HGLibB_37659	PORCN	307.64/292.46/275.46	253.87/157.26/280.7	291.56	223.79	-0.38016	259.22	11159	0.64154	0.25844	0.74156	0.51688	0.99986	FALSE
HGLibB_44608	SLC25A18	121.84/186.62/158.75	60.213/152.72/135.63	153.4	107.65	-0.50698	1064.2	5871.2	0.59706	0.25844	0.74156	0.51688	0.99986	FALSE
HGLibA_40510	RBM22	57.872/225.61/181.92	92.761/60.905/138.2	133.45	92.088	-0.53037	8278.1	5107.6	0.57871	0.25845	0.74155	0.51691	0.99986	FALSE
HGLibA_42649	SALL2	173.62/105.84/114.13	91.134/73.631/101.29	128.01	87.924	-0.53678	1382	4899.3	0.57262	0.25845	0.74155	0.51689	0.99986	FALSE
HGLibA_35387	PCDH10	145.19/217.26/54.921	144.02/56.36/67.814	120.12	81.962	-0.5459	7157.5	4597.5	0.56275	0.25845	0.74155	0.5169	0.99986	FALSE
HGLibA_50981	TOMM70A	133/45.958/12.014	38.244/14.544/41.203	41.933	28.418	-0.54541	4602.6	1605	0.33736	0.25846	0.74154	0.51692	0.99986	FALSE
HGLibB_12060	CYP1B1	428.46/583.53/418.77	270.96/498.15/420.62	471.32	384.34	-0.29362	8595	18039	0.64757	0.25847	0.74153	0.51693	0.99986	FALSE
HGLibA_32979	NUDT4	499.53/527.82/153.61	342.56/319.98/178.55	343.43	269.49	-0.34864	47200	13145	0.64493	0.25847	0.74153	0.51694	0.99986	FALSE
HGLibB_23947	JPH2	0/30.639/28.318	85.438/0/18.885	4.3371	5.3558	0.25202	642.85	166	0.079067	0.25848	0.74152	0.51697	0.99986	TRUE
HGLibA_62221	hsa-mir-564	59.903/97.487/157.9	100.9/65.45/42.062	97.34	65.253	-0.56978	2534.3	3725.6	0.52568	0.25849	0.74151	0.51697	0.99986	FALSE
HGLibA_46274	SOX7	542.17/541.75/489.14	390.57/419.06/492.72	523.75	432.04	-0.27711	930.71	20046	0.64769	0.25851	0.74149	0.51702	0.99986	FALSE
HGLibB_06824	CAAP1	40.612/20.89/43.765	62.654/14.544/13.734	33.367	23.24	-0.50366	158.14	1277.1	0.28339	0.25851	0.74149	0.51701	0.99986	FALSE
HGLibB_20397	GSG2	171.59/154.59/125.29	50.449/149.99/150.22	149.23	104.38	-0.51159	550.86	5711.6	0.59347	0.25852	0.74148	0.51704	0.99986	FALSE
HGLibA_16746	FAM83C	278.19/233.97/184.5	223.77/189.08/115.88	229	169.89	-0.42858	2212.5	8764.7	0.63139	0.25854	0.74146	0.51707	0.99986	FALSE
HGLibA_51875	TSKU	111.68/119.77/139.02	116.36/75.449/67.814	122.97	84.127	-0.54231	197.58	4706.6	0.5662	0.25855	0.74145	0.51709	0.99986	FALSE
HGLibB_41896	RPL35A	0/11.141/30.035	0/30.907/29.186	3.1357	4.3947	0.38344	398.74	120.01	0.11493	0.25855	0.74145	0.5171	0.99986	TRUE
HGLibA_21977	HOXC8	0/22.283/25.744	26.038/0/48.071	3.7674	4.9121	0.31045	419.99	144.2	0.095323	0.25855	0.74145	0.5171	0.99986	TRUE
HGLibB_21211	HGF	0/33.424/43.765	0.81369/11.817/20.602	5.1783	5.986	0.17726	1156.8	198.19	0.057372	0.25855	0.74145	0.51709	0.99986	TRUE
HGLibB_52345	TXNDC15	289.36/316.14/151.03	157.86/207.26/175.97	239.96	179.23	-0.41896	8075.8	9184.2	0.6337	0.25858	0.74142	0.51717	0.99986	FALSE
HGLibB_40835	REV3L	83.255/61.278/121.85	31.734/67.268/85.841	85.35	56.809	-0.5789	958.24	3266.7	0.49936	0.25858	0.74142	0.51717	0.99986	FALSE
HGLibA_54591	XRCC4	71.071/114.2/24.028	39.871/46.36/30.903	58.015	38.514	-0.57873	2241.1	2220.5	0.41385	0.25858	0.74142	0.51717	0.99986	FALSE
HGLibB_40340	RASSF7	264.99/559.85/345.83	479.26/129.99/410.32	371.59	294.6	-0.33394	23735	14222	0.64557	0.2586	0.7414	0.5172	0.99986	FALSE
HGLibA_21557	HIST3H2BB	173.62/125.34/141.59	61.027/93.63/182.84	145.52	101.48	-0.51572	606.04	5569.5	0.59007	0.2586	0.7414	0.51719	0.99986	FALSE
HGLibB_53175	USP17L2	485.31/197.76/171.63	114.73/283.62/216.32	254.45	191.65	-0.40701	31686	9738.7	0.6363	0.25861	0.74139	0.51722	0.99986	FALSE
HGLibA_50448	TMEM55B	69.04/12.534/53.204	14.646/35.452/29.186	35.876	24.754	-0.51786	972.5	1373.1	0.30013	0.25861	0.74139	0.51722	0.99986	FALSE
HGLibB_16840	FANK1	206.11/254.86/260.01	109.03/257.25/202.58	239.04	178.45	-0.41963	887.43	9148.9	0.63337	0.25863	0.74137	0.51726	0.99986	FALSE
HGLibA_37453	PODN	99.499/36.209/12.872	10.578/104.54/13.734	35.966	24.81	-0.51823	2285	1376.6	0.30067	0.25864	0.74136	0.51727	0.99986	FALSE
HGLibA_64024	hsa-mir-7974	339.11/357.92/116.71	113.1/339.07/154.51	241.97	180.97	-0.41712	19285	9261.3	0.63392	0.25865	0.74135	0.51729	0.99986	FALSE
HGLibA_56966	ZPBP2	295.45/210.29/169.05	220.51/126.35/151.08	219	161.47	-0.43738	4207.7	8382.1	0.62844	0.25865	0.74135	0.51729	0.99986	FALSE
HGLibA_04708	BPI	185.8/154.59/137.3	168.43/113.63/72.106	157.99	111.34	-0.50107	606.49	6047	0.59991	0.25865	0.74135	0.51729	0.99986	FALSE
HGLibA_51803	TRUB1	76.147/200.54/73.799	87.879/67.268/58.372	104.08	70.141	-0.56267	5501.5	3983.4	0.53766	0.25865	0.74135	0.51731	0.99986	FALSE
HGLibA_39075	PSMA3	23.352/0/19.737	100.08/10.908/0	3.4965	4.6956	0.34102	335.11	133.83	0.10365	0.25865	0.74135	0.5173	0.99986	TRUE
HGLibA_63033	hsa-mir-6718	55.841/179.65/187.07	96.016/51.814/121.04	123.37	84.451	-0.54144	5893.2	4721.8	0.56635	0.25867	0.74133	0.51734	0.99986	FALSE
HGLibA_43718	SFI1	68.025/68.241/77.232	61.841/49.087/34.336	71.04	47.064	-0.58383	27.633	2719	0.4598	0.25868	0.74132	0.51735	0.99986	FALSE
HGLibA_59578	hsa-mir-3926-1	445.72/538.96/441.08	412.54/348.16/400.88	473.2	386.15	-0.29262	3056	18111	0.64688	0.25869	0.74131	0.51739	0.99986	FALSE
HGLibA_04060	BACE1	621.36/367.67/249.72	199.35/452.7/319.33	384.97	306.59	-0.32745	37238	14734	0.64565	0.25869	0.74131	0.51738	0.99986	FALSE
HGLibA_20411	GSDMC	70.056/201.94/123.57	96.829/73.631/78.115	120.47	82.276	-0.54468	4593.9	4611	0.56253	0.25869	0.74131	0.51739	0.99986	FALSE
HGLibB_35836	PDIA5	281.24/300.82/339.82	265.26/169.08/296.15	306.34	236.83	-0.36994	890.78	11725	0.64199	0.25871	0.74129	0.51742	0.99986	FALSE
HGLibB_26299	LETM2	400.03/186.62/364.71	235.16/192.71/275.55	300.84	232	-0.37345	13482	11514	0.64153	0.25871	0.74129	0.51743	0.99986	FALSE
HGLibB_49973	TMEM164	80.209/80.775/29.177	21.97/55.451/45.495	57.404	38.136	-0.57758	931.52	2197.1	0.41108	0.25871	0.74129	0.51741	0.99986	FALSE
HGLibA_15172	ENPP3	179.71/266/251.43	187.15/161.81/162.24	229.07	170	-0.42806	2150.3	8767.3	0.63083	0.25873	0.74127	0.51746	0.99986	FALSE
HGLibB_18602	GAREM	214.23/132.3/138.16	117.17/107.27/109.02	157.62	111.07	-0.5012	2112	6032.8	0.59936	0.25874	0.74126	0.51749	0.99986	FALSE
HGLibB_03170	ARV1	169.55/143.45/93.537	71.605/104.54/99.575	131.52	90.67	-0.53173	1515.8	5033.9	0.57581	0.25874	0.74126	0.51747	0.99986	FALSE
HGLibB_43077	SDF4	603.09/305/356.98	427.19/377.25/209.45	403.44	323.18	-0.31911	25854	15441	0.64586	0.25875	0.74125	0.51751	0.99986	FALSE
HGLibB_32447	NPM2	393.94/428.94/306.35	467.06/152.72/362.25	372.69	295.65	-0.33311	4008.1	14264	0.64509	0.25876	0.74124	0.51753	0.99986	FALSE
HGLibA_50800	TNFSF11	432.52/317.53/697.66	373.48/480.87/286.71	457.6	372.04	-0.29791	38940	17514	0.64652	0.25877	0.74123	0.51754	0.99986	FALSE
HGLibA_23216	ILF3	371.6/200.54/137.3	206.68/136.35/145.07	217.11	159.9	-0.43885	15256	8309.5	0.62754	0.25877	0.74123	0.51753	0.99986	FALSE
HGLibA_26871	LOC100507462	123.87/174.08/208.53	217.26/95.448/77.257	165.06	117.02	-0.49264	1833.9	6317.4	0.60437	0.25878	0.74122	0.51756	0.99986	FALSE
HGLibB_36298	PHF14	155.34/126.73/124.43	96.016/132.72/63.522	134.8	93.201	-0.52771	297.27	5159.5	0.57918	0.25879	0.74121	0.51758	0.99986	FALSE
HGLibA_24952	KIF5B	240.63/236.75/218.82	166.81/147.26/208.59	231.87	172.4	-0.42542	135.36	8874.6	0.63128	0.2588	0.7412	0.51759	0.99986	FALSE
HGLibA_33299	OFD1	73.102/160.16/148.46	120.43/75.449/60.947	120.24	82.123	-0.54455	2305.8	4602.1	0.56188	0.25881	0.74119	0.51763	0.99986	FALSE
HGLibA_26098	LCAT	116.76/96.094/79.806	66.723/31.816/127.04	96.386	64.626	-0.56946	345.02	3689.1	0.52291	0.25881	0.74119	0.51763	0.99986	FALSE
HGLibB_00631	ACTL8	133/207.51/150.17	162.74/53.633/167.39	160.63	113.49	-0.49755	1535	6148.1	0.60129	0.25882	0.74118	0.51763	0.99986	FALSE
HGLibA_11458	CST5	118.79/87.738/74.658	84.624/79.994/34.336	91.979	61.494	-0.57318	518.42	3520.4	0.51379	0.25882	0.74118	0.51765	0.99986	FALSE
HGLibA_40081	RAD51AP1	67.01/0/26.602	0/99.084/25.752	5.5378	6.253	0.14977	2126.6	211.95	0.049125	0.25882	0.74118	0.51764	0.99986	TRUE
HGLibB_42001	RPRM	344.19/349.56/290.91	154.6/309.07/347.65	327.11	255.16	-0.35711	1053.2	12520	0.64299	0.25883	0.74117	0.51767	0.99986	FALSE
HGLibB_41166	RHOXF2	284.28/253.47/139.02	89.506/161.81/275.55	215.57	158.63	-0.44013	6009	8250.8	0.6269	0.25883	0.74117	0.51766	0.99986	FALSE
HGLibA_38575	PRKDC	88.331/155.98/98.685	97.643/91.812/47.212	110.79	75.087	-0.55503	1346.5	4240.3	0.54824	0.25883	0.74117	0.51765	0.99986	FALSE
HGLibB_32927	NUDT21	106.61/51.529/122.71	51.263/92.721/42.062	87.689	58.478	-0.5764	1446	3356.2	0.50422	0.25883	0.74117	0.51767	0.99986	FALSE
HGLibA_39266	PTCD3	85.285/23.675/97.827	19.529/45.451/65.239	58.263	38.702	-0.57792	1745.9	2230	0.41423	0.25883	0.74117	0.51767	0.99986	FALSE
HGLibA_22209	HSD3B2	38.581/174.08/127.86	92.761/39.088/71.248	95.077	63.695	-0.57052	5254.4	3639	0.52021	0.25884	0.74116	0.51768	0.99986	FALSE
HGLibA_36060	PER3	383.78/442.87/388.73	280.72/361.79/334.78	404.27	323.97	-0.3186	1075.5	15473	0.64558	0.25885	0.74115	0.5177	0.99986	FALSE
HGLibA_43037	SCP2D1	29.444/19.497/96.111	10.578/17.271/97	38.091	26.113	-0.52786	1893.4	1457.9	0.31371	0.25885	0.74115	0.51771	0.99986	FALSE
HGLibA_45668	SMCO3	285.3/433.12/395.6	283.98/338.16/252.37	365.64	289.39	-0.33639	5952.9	13995	0.64458	0.25886	0.74114	0.51772	0.99986	FALSE
HGLibA_33301	OGDH	0/27.853/23.17	68.35/0/19.743	3.9217	5.0404	0.29549	479.3	150.1	0.091312	0.25886	0.74114	0.51772	0.99986	TRUE
HGLibA_40744	RDH14	34.52/32.031/12.014	7.3232/47.269/15.451	23.697	17.518	-0.41539	161.55	906.96	0.20517	0.25887	0.74113	0.51774	0.99986	FALSE
HGLibA_28306	MAPKAPK5	115.74/172.69/27.46	29.293/84.539/65.239	81.915	54.475	-0.57979	6175	3135.2	0.49006	0.25888	0.74112	0.51776	0.99986	FALSE
HGLibA_19103	GINS1	144.17/48.744/60.927	31.734/89.994/43.779	75.381	50.013	-0.58237	2825.4	2885.1	0.4723	0.25888	0.74112	0.51777	0.99986	FALSE
HGLibB_29207	MIEN1	0/94.702/107.27	0/99.084/81.549	9.9592	9.221	-0.1006	8374.6	381.18	0.037808	0.25889	0.74111	0.51778	0.99986	FALSE
HGLibB_24522	KHDC1	252.81/193.58/277.18	129.38/217.26/200.87	238.49	178.07	-0.41947	1859.2	9128.1	0.63244	0.2589	0.7411	0.5178	0.99986	FALSE
HGLibA_40925	RFNG	386.83/93.309/239.42	211.56/141.81/112.45	205.23	149.98	-0.44987	23337	7855	0.62336	0.2589	0.7411	0.5178	0.99986	FALSE
HGLibA_31882	NGLY1	256.87/115.59/219.68	65.909/137.26/270.4	186.85	134.76	-0.46854	5529.3	7151.5	0.61598	0.2589	0.7411	0.51779	0.99986	FALSE
HGLibA_33446	OPRK1	235.55/263.22/93.537	106.59/141.81/141.64	179.67	128.89	-0.47615	8760.4	6876.9	0.61245	0.25891	0.74109	0.51781	0.99986	FALSE
HGLibB_30976	NAB1	289.36/71.026/89.246	109.85/66.359/80.69	122.43	83.788	-0.54172	15805	4685.8	0.56446	0.25891	0.74109	0.51783	0.99986	FALSE
HGLibB_27998	MAMDC4	46.704/169.91/81.523	79.742/39.997/60.088	86.5	57.659	-0.57694	4282.5	3310.7	0.50125	0.25891	0.74109	0.51781	0.99986	FALSE
HGLibA_01661	ALKBH6	246.72/260.43/187.07	214/140.9/163.1	229.07	170.06	-0.4276	1529.3	8767.5	0.63026	0.25892	0.74108	0.51783	0.99986	FALSE
HGLibA_14781	EIF3F	74.117/9.7487/32.609	24.411/8.1812/42.92	28.708	20.492	-0.46703	1218.3	1098.8	0.24785	0.25893	0.74107	0.51786	0.99986	FALSE
HGLibB_35627	PCSK2	89.346/68.241/48.055	13.019/113.63/57.513	66.422	44.033	-0.58223	433.08	2542.2	0.44404	0.25895	0.74105	0.51791	0.99986	FALSE
HGLibB_28529	MCCD1	188.85/157.37/385.3	175.76/152.72/173.4	225.4	166.96	-0.43076	15766	8627.1	0.6292	0.25896	0.74104	0.51793	0.99986	FALSE
HGLibA_45406	SLC9A3	234.53/121.16/93.537	41.498/129.08/165.67	138.53	96.119	-0.52273	5771.5	5302.1	0.58243	0.25898	0.74102	0.51796	0.99986	FALSE
HGLibA_44800	SLC26A6	111.68/278.53/48.914	53.704/79.994/111.59	115.04	78.269	-0.54984	15557	4403.2	0.5542	0.25898	0.74102	0.51796	0.99986	FALSE
HGLibB_11030	CPZ	32.49/94.702/150.17	24.411/45.451/121.89	77.333	51.352	-0.58139	3809.2	2959.8	0.47756	0.25898	0.74102	0.51797	0.99986	FALSE
HGLibA_45892	SNAPC2	173.62/40.387/51.488	43.939/58.178/41.203	71.224	47.227	-0.58264	5912.3	2726	0.45961	0.25898	0.74102	0.51795	0.99986	FALSE
HGLibB_34611	OSBPL3	50.765/51.529/39.474	30.92/22.726/44.637	46.915	31.541	-0.55825	45.738	1795.6	0.36283	0.25899	0.74101	0.51797	0.99986	FALSE
HGLibA_02977	ARL5B	49.75/64.063/28.318	50.449/19.999/27.469	44.862	30.269	-0.55257	333.13	1717.1	0.35217	0.259	0.741	0.518	0.99986	FALSE
HGLibA_54984	ZC3H7B	0/16.712/8.5813	42.312/0/12.876	2.3438	3.7037	0.49231	125.42	89.708	0.14358	0.259	0.741	0.518	0.99986	TRUE
HGLibA_61129	hsa-mir-4758	104.58/52.922/188.79	56.958/62.723/89.274	101.49	68.325	-0.56398	4994.9	3884.3	0.53207	0.25901	0.74099	0.51802	0.99986	FALSE
HGLibB_40513	RBM46	96.453/77.99/134.73	109.85/29.998/93.566	100.45	67.576	-0.56498	847.68	3844.6	0.53017	0.25901	0.74099	0.51802	0.99986	FALSE
HGLibB_43410	SERAC1	0/107.24/40.332	120.43/0/37.77	7.4711	7.5994	0.021696	5544.3	285.95	0.0075907	0.25901	0.74099	0.51802	0.99986	TRUE
HGLibA_37225	PLS1	77.163/125.34/151.89	96.016/69.086/69.531	113.68	77.264	-0.55122	1464.7	4351.1	0.5521	0.25902	0.74098	0.51803	0.99986	FALSE
HGLibA_18798	GCLM	415.26/704.69/278.04	234.34/527.24/347.65	433.32	350.22	-0.30639	49041	16585	0.6453	0.25908	0.74092	0.51817	0.99986	FALSE
HGLibB_56789	ZNF843	447.75/201.94/214.53	193.66/263.62/166.53	268.69	204.1	-0.39501	19725	10284	0.63698	0.25908	0.74092	0.51817	0.99986	FALSE
HGLibA_04916	BTBD6	69.04/82.168/82.381	28.479/34.543/139.06	77.603	51.549	-0.58092	58.491	2970.2	0.47806	0.25908	0.74092	0.51816	0.99986	FALSE
HGLibA_09004	CELF1	247.73/285.5/76.374	56.145/218.17/161.38	175.48	125.52	-0.48013	13573	6716.3	0.6096	0.25911	0.74089	0.51823	0.99986	FALSE
HGLibB_02187	ANO7	307.64/278.53/145.02	179.01/116.36/245.5	231.63	172.29	-0.42487	7738.7	8865.5	0.63026	0.25912	0.74088	0.51823	0.99986	FALSE
HGLibA_42027	RPP21	96.453/97.487/131.29	152.97/35.452/70.389	107.28	72.56	-0.55773	394.91	4105.9	0.5418	0.25912	0.74088	0.51824	0.99986	FALSE
HGLibA_45466	SLCO3A1	47.719/160.16/140.73	52.89/76.358/81.549	102.48	69.06	-0.56262	3894.6	3922.1	0.53356	0.25912	0.74088	0.51824	0.99986	FALSE
HGLibB_30715	MYL2	89.346/115.59/40.332	57.772/98.175/21.46	74.694	49.581	-0.58158	1534	2858.8	0.46968	0.25913	0.74087	0.51825	0.99986	FALSE
HGLibA_53006	UNC45A	34.52/38.995/66.934	64.282/21.817/19.743	44.835	30.266	-0.55186	314.44	1716	0.3517	0.25914	0.74086	0.51828	0.99986	FALSE
HGLibA_46251	SOX2	26.398/15.319/61.786	25.224/24.544/14.593	29.251	20.831	-0.47062	630.37	1119.6	0.25165	0.25915	0.74085	0.5183	0.99986	FALSE
HGLibB_45449	SLIRP	194.94/185.23/248.86	85.438/264.53/156.23	207.9	152.29	-0.44658	1179.9	7957.1	0.62344	0.25917	0.74083	0.51835	0.99986	FALSE
HGLibA_12210	CYP7A1	122.85/4.178/15.446	38.244/3.6361/25.752	20.047	15.372	-0.36239	5420.9	767.26	0.16877	0.25917	0.74083	0.51835	0.99986	FALSE
HGLibB_17488	FIG4	43.658/0/6.0069	0/32.725/24.035	2.8897	4.1949	0.41744	840.06	110.6	0.12411	0.25917	0.74083	0.51833	0.99986	TRUE
HGLibB_04510	BIN3	343.17/313.35/139.02	161.92/170.9/228.34	246.35	184.87	-0.41223	12692	9428.8	0.63311	0.25919	0.74081	0.51838	0.99986	FALSE
HGLibA_52686	UBE3D	275.15/207.51/97.827	229.46/69.995/127.9	177.44	127.13	-0.47777	8394.5	6791.2	0.61042	0.2592	0.7408	0.51839	0.99986	FALSE
HGLibA_37896	PPIAL4A	175.65/215.86/84.097	87.065/97.266/128.76	147.2	102.93	-0.51191	4753.1	5633.8	0.58977	0.2592	0.7408	0.5184	0.99986	FALSE
HGLibA_30595	MVD	0/22.283/0	10.578/0/4.292	0.50716	1.5739	0.7721	237.35	19.411	0.24211	0.2592	0.7408	0.51839	0.99986	TRUE
HGLibB_43776	SGK223	0/59.885/17.163	78.114/0/23.177	4.5959	5.5677	0.23102	1618	175.9	0.073272	0.2592	0.7408	0.51841	0.99986	TRUE
HGLibA_45736	SMIM17	238.6/194.97/168.19	181.45/90.903/182.84	198.53	144.48	-0.45571	1269.1	7598.4	0.61997	0.25921	0.74079	0.51842	0.99986	FALSE
HGLibB_51426	TRIM4	79.193/153.19/123.57	93.575/48.178/104.73	114.45	77.874	-0.5497	1413.6	4380.6	0.55269	0.25921	0.74079	0.51843	0.99986	FALSE
HGLibB_01065	ADRBK2	220.32/221.43/279.75	248.18/153.63/149.36	238.98	178.58	-0.41829	1159.2	9146.7	0.63155	0.25922	0.74078	0.51845	0.99986	FALSE
HGLibB_46198	SOX21	129.96/54.314/110.7	142.4/23.635/69.531	92.114	61.654	-0.5716	1603.2	3525.6	0.513	0.25923	0.74077	0.51845	0.99986	FALSE
HGLibA_32987	NUDT7	50.765/119.77/114.99	19.529/159.08/66.956	88.763	59.293	-0.57413	1546.6	3397.3	0.5056	0.25924	0.74076	0.51847	0.99986	FALSE
HGLibB_50387	TMEM55B	515.77/382.98/454.81	436.14/358.16/307.31	447.88	363.43	-0.30066	4434.4	17142	0.64495	0.25925	0.74075	0.5185	0.99986	FALSE
HGLibA_37281	PLXND1	248.75/561.25/268.6	289.67/237.26/261.81	334.72	262.04	-0.35195	31539	12811	0.64208	0.25926	0.74074	0.51852	0.99986	FALSE
HGLibA_04282	BCKDHB	234.53/277.14/171.63	135.07/233.62/143.35	223.44	165.39	-0.43181	2845.7	8552.1	0.62779	0.25926	0.74074	0.51853	0.99986	FALSE
HGLibB_01407	AKAP11	195.95/239.54/186.21	192.85/159.08/111.59	205.99	150.72	-0.44819	808.68	7884.1	0.62252	0.25927	0.74073	0.51853	0.99986	FALSE
HGLibB_36487	PIEZO1	170.57/87.738/28.318	18.715/65.45/101.29	75.146	49.906	-0.58091	5728.6	2876.1	0.47062	0.25927	0.74073	0.51854	0.99986	FALSE
HGLibB_15069	EMX1	58.887/119.77/50.63	30.92/83.63/40.345	70.952	47.084	-0.58147	1470.9	2715.6	0.45801	0.25927	0.74073	0.51854	0.99986	FALSE
HGLibA_36299	PHACTR2	254.84/110.02/116.71	82.183/77.267/176.83	148.47	103.95	-0.51019	6901	5682.5	0.59062	0.25928	0.74072	0.51856	0.99986	FALSE
HGLibA_51133	TPH2	110.67/123.95/18.021	48.008/39.997/37.77	62.811	41.703	-0.57947	4017.1	2404	0.4305	0.25928	0.74072	0.51855	0.99986	FALSE
HGLibB_06426	C6orf10	313.73/401.09/618.71	301.07/339.07/400.88	427	344.6	-0.30851	25128	16343	0.64456	0.2593	0.7407	0.51859	0.99986	FALSE
HGLibB_51252	TRAPPC2L	317.79/215.86/204.24	320.59/92.721/197.43	241.08	180.39	-0.41634	3938.8	9227	0.63174	0.2593	0.7407	0.51861	0.99986	FALSE
HGLibA_02158	ANKS4B	233.52/144.84/299.49	195.29/184.53/112.45	216.37	159.43	-0.43821	6159.7	8281.5	0.6257	0.2593	0.7407	0.51861	0.99986	FALSE
HGLibA_54525	XKR6	221.34/233.97/73.799	71.605/81.812/228.34	156.36	110.19	-0.50101	8530.4	5984.6	0.59679	0.2593	0.7407	0.51861	0.99986	FALSE
HGLibB_10521	COL1A2	78.178/123.95/93.537	61.841/71.813/61.805	96.778	64.988	-0.5673	547.33	3704.1	0.52233	0.25932	0.74068	0.51863	0.99986	FALSE
HGLibA_08135	CCNYL1	86.3/30.639/76.374	69.978/29.089/29.186	58.681	39.028	-0.57628	931.11	2246	0.4147	0.25932	0.74068	0.51864	0.99986	FALSE
HGLibA_22940	IKZF5	93.408/86.346/110.7	26.852/85.448/117.6	96.292	64.643	-0.56768	157.41	3685.5	0.52133	0.25933	0.74067	0.51866	0.99986	FALSE
HGLibB_05843	C1orf233	47.719/76.597/120.14	17.901/45.451/157.95	76.016	50.505	-0.58043	1373.9	2909.4	0.47295	0.25933	0.74067	0.51867	0.99986	FALSE
HGLibA_30312	MTA2	201.03/142.05/199.95	115.54/143.63/127.04	178.74	128.23	-0.47596	1146.3	6840.9	0.61066	0.25934	0.74066	0.51869	0.99986	FALSE
HGLibB_53738	VPS51	248.75/137.87/105.55	160.3/78.176/100.43	153.55	107.97	-0.50413	5806.2	5877	0.59455	0.25934	0.74066	0.51868	0.99986	FALSE
HGLibB_37286	PMS2	95.438/133.7/188.79	100.08/62.723/127.04	134.06	92.741	-0.52681	2243.6	5130.9	0.57679	0.25935	0.74065	0.5187	0.99986	FALSE
HGLibB_14930	ELN	301.54/72.419/101.26	79.742/119.08/76.398	130.3	89.856	-0.53119	16759	4987	0.57267	0.25935	0.74065	0.5187	0.99986	FALSE
HGLibA_50724	TNFAIP8L2	348.25/243.72/175.06	282.35/136.35/163.1	245.84	184.49	-0.41224	7750.7	9409.5	0.63248	0.25937	0.74063	0.51873	0.99986	FALSE
HGLibB_40393	RBBP8NL	140.11/232.58/160.47	137.51/138.17/100.43	173.57	124.04	-0.48148	2386.4	6643.4	0.60776	0.25938	0.74062	0.51875	0.99986	FALSE
HGLibB_52503	UBC	146.2/147.62/195.65	94.388/112.72/140.78	161.64	114.42	-0.49479	795.89	6186.4	0.60033	0.25938	0.74062	0.51875	0.99986	FALSE
HGLibA_01134	AGA	65.994/32.031/32.609	24.411/39.997/22.319	41.008	27.934	-0.53786	387.73	1569.5	0.32998	0.25938	0.74062	0.51876	0.99986	FALSE
HGLibB_10702	COPS2	0/16.712/19.737	43.126/20.908/0	3.1188	4.3948	0.38932	235.33	119.37	0.11678	0.25939	0.74061	0.51878	0.99986	TRUE
HGLibA_06525	C7orf25	225.4/316.14/170.77	177.38/195.44/144.21	230.01	170.99	-0.42561	5474.3	8803.5	0.62901	0.2594	0.7406	0.51881	0.99986	FALSE
HGLibB_32981	NUP153	159.4/27.853/23.17	34.175/17.271/53.221	46.889	31.564	-0.5564	6792.1	1794.6	0.36174	0.2594	0.7406	0.51879	0.99986	FALSE
HGLibB_44572	SLC24A4	314.74/110.02/269.45	183.89/140.9/142.5	210.54	154.56	-0.44345	12217	8058.1	0.6236	0.25941	0.74059	0.51881	0.99986	FALSE
HGLibB_52342	TXNDC12	105.59/160.16/38.616	56.958/49.087/69.531	86.779	57.931	-0.57486	4029	3321.4	0.50057	0.25941	0.74059	0.51882	0.99986	FALSE
HGLibB_41299	RLN1	33.505/0/11.156	0/21.817/44.637	3.2568	4.5112	0.3726	493.97	124.65	0.11235	0.25941	0.74059	0.51883	0.99986	TRUE
HGLibB_00230	ABHD1	141.13/179.65/160.47	175.76/123.63/66.097	159.64	112.83	-0.49693	372.01	6110.2	0.59883	0.25942	0.74058	0.51883	0.99986	FALSE
HGLibA_09466	CHM	351.29/406.66/269.45	210.75/315.43/278.98	337.65	264.7	-0.35	4799.7	12923	0.64172	0.25943	0.74057	0.51885	0.99986	FALSE
HGLibB_27025	LPAR5	259.92/45.958/162.19	139.96/37.27/120.18	124.7	85.604	-0.53742	12945	4772.6	0.56585	0.25943	0.74057	0.51886	0.99986	FALSE
HGLibB_45416	SLCO4A1	180.72/71.026/72.083	23.597/101.81/116.74	97.453	65.49	-0.56629	4138	3729.9	0.52335	0.25943	0.74057	0.51885	0.99986	FALSE
HGLibA_47278	ST6GALNAC6	431.5/231.18/278.04	463.8/112.72/244.65	302.7	233.88	-0.37075	11156	11586	0.63942	0.25945	0.74055	0.5189	0.99986	FALSE
HGLibA_05046	C10orf120	418.3/236.75/196.51	231.09/287.25/128.76	268.99	204.47	-0.394	14293	10295	0.63591	0.25945	0.74055	0.5189	0.99986	FALSE
HGLibA_00620	ACTL6A	164.48/90.524/121.85	125.31/60.905/76.398	121.97	83.546	-0.54048	1397.9	4668.2	0.56235	0.25945	0.74055	0.5189	0.99986	FALSE
HGLibA_52383	TWSG1	238.6/211.69/124.43	65.909/209.99/169.96	184.55	133.01	-0.46945	3636	7063.3	0.61322	0.25946	0.74054	0.51892	0.99986	FALSE
HGLibB_47734	SUN2	100.51/196.37/144.17	175.76/66.359/82.407	141.71	98.695	-0.51749	2345.2	5423.8	0.58407	0.25947	0.74053	0.51894	0.99986	FALSE
HGLibA_01411	AKAP12	87.316/211.69/82.381	61.841/86.357/90.133	115.05	78.372	-0.5481	5587.4	4403.6	0.55278	0.25949	0.74051	0.51898	0.99986	FALSE
HGLibA_40012	RABGAP1L	10.153/68.241/37.758	9.7643/17.271/55.796	29.724	21.137	-0.47289	965.57	1137.6	0.25458	0.2595	0.7405	0.51901	0.99986	FALSE
HGLibB_00486	ACOT6	90.362/72.419/15.446	49.635/15.453/40.345	46.621	31.41	-0.55516	1775.3	1784.4	0.36009	0.25952	0.74048	0.51904	0.99986	FALSE
HGLibA_25668	KRTAP19-3	169.55/86.346/177.63	213.19/60.905/66.956	137.52	95.455	-0.5222	2627	5263.6	0.57985	0.25953	0.74047	0.51906	0.99986	FALSE
HGLibB_50433	TMEM67	86.3/83.56/78.09	39.057/69.995/60.947	82.579	55.03	-0.57694	17.481	3160.6	0.49003	0.25953	0.74047	0.51906	0.99986	FALSE
HGLibB_08417	CD6	104.58/86.346/91.82	115.54/32.725/66.097	93.945	63.004	-0.56893	87.64	3595.6	0.51599	0.25954	0.74046	0.51909	0.99986	FALSE
HGLibA_30765	MYL5	36.551/182.44/175.06	43.126/59.087/141.64	105.33	71.21	-0.55826	7769.5	4031.4	0.53736	0.25955	0.74045	0.51909	0.99986	FALSE
HGLibB_19104	GIT1	328.96/597.46/641.88	393.01/435.42/409.46	501.54	412.27	-0.28217	29341	19196	0.64435	0.25957	0.74043	0.51913	0.99986	FALSE
HGLibA_38250	PQLC1	78.178/104.45/90.962	44.753/29.998/165.67	90.564	60.613	-0.57155	173.2	3466.2	0.50873	0.25957	0.74043	0.51914	0.99986	FALSE
HGLibA_38104	PPP1R3C	288.35/193.58/118.42	78.928/219.08/144.21	187.68	135.61	-0.46584	7482.4	7183.3	0.61432	0.25958	0.74042	0.51916	0.99986	FALSE
HGLibA_46972	SRGAP2B	444.7/625.31/502.87	345.82/497.24/456.67	519.05	428.23	-0.2769	8540.5	19866	0.64435	0.25959	0.74041	0.51917	0.99986	FALSE
HGLibA_07248	CARHSP1	31.474/101.67/68.651	87.065/45.451/16.31	60.351	40.139	-0.57658	1304.8	2309.9	0.42054	0.25959	0.74041	0.51918	0.99986	FALSE
HGLibB_20051	GPR75	44.673/6.9634/14.588	0.81369/62.723/42.062	16.585	13.326	-0.29573	442.75	634.79	0.12936	0.2596	0.7404	0.5192	0.99986	FALSE
HGLibB_01576	ALDH5A1	58.887/54.314/12.872	35.802/74.54/5.1504	34.56	24.041	-0.50593	726.21	1322.7	0.28921	0.25961	0.74039	0.51922	0.99986	FALSE
HGLibA_54487	XAGE5	391.91/321.71/247.14	314.9/303.61/152.8	314.68	244.46	-0.36295	5287.3	12044	0.6398	0.25962	0.74038	0.51924	0.99986	FALSE
HGLibB_01010	ADORA2A	186.82/162.94/108.98	97.643/136.35/85.841	149.15	104.55	-0.50838	1611.2	5708.4	0.59019	0.25962	0.74038	0.51925	0.99986	FALSE
HGLibA_57997	hsa-mir-184	61.933/137.87/174.2	17.088/164.53/166.53	114.16	77.733	-0.54865	3447.4	4369.5	0.55113	0.25962	0.74038	0.51924	0.99986	FALSE
HGLibB_28154	MAP3K7	89.346/108.63/68.651	48.008/47.269/87.557	87.343	58.357	-0.57371	403.24	3343	0.50134	0.25962	0.74038	0.51923	0.99986	FALSE
HGLibA_41571	RNF17	31.474/147.62/94.395	99.27/40.906/31.761	76.002	50.536	-0.57933	3725.3	2908.9	0.47218	0.25962	0.74038	0.51924	0.99986	FALSE
HGLibA_44284	SKIV2L	379.72/128.13/211.96	98.457/194.53/216.32	217.67	160.62	-0.43619	17156	8331.2	0.62508	0.25963	0.74037	0.51926	0.99986	FALSE
HGLibA_12502	DCLK2	62.949/263.22/130.44	61.027/87.267/133.05	129.31	89.157	-0.53141	11168	4949.1	0.57073	0.25964	0.74036	0.51928	0.99986	FALSE
HGLibA_46907	SPTY2D1	34.52/176.87/95.253	90.32/30.907/61.805	83.496	55.681	-0.57603	5627.7	3195.7	0.49204	0.25964	0.74036	0.51928	0.99986	FALSE
HGLibA_11287	CRYL1	239.61/155.98/189.65	88.692/246.35/123.61	192.09	139.27	-0.46109	1784.1	7352.2	0.61605	0.25965	0.74035	0.5193	0.99986	FALSE
HGLibA_32882	NTS	113.71/355.13/228.26	191.22/122.72/155.37	209.69	153.91	-0.44364	15355	8025.6	0.62257	0.25966	0.74034	0.51931	0.99986	FALSE
HGLibA_01646	ALKBH1	396.98/144.84/268.6	117.99/219.98/253.23	249.04	187.32	-0.40894	16564	9531.7	0.63213	0.25967	0.74033	0.51935	0.99986	FALSE
HGLibA_29398	MLL3	72.086/128.13/38.616	21.97/60.905/78.115	70.93	47.123	-0.57987	2158.5	2714.8	0.45692	0.25967	0.74033	0.51935	0.99986	FALSE
HGLibB_29038	MFRP	0/26.461/20.595	0/40.906/30.044	3.7022	4.8814	0.32282	408.52	141.7	0.09906	0.2597	0.7403	0.5194	0.99986	TRUE
HGLibA_09299	CGB	486.33/495.79/381.87	272.59/459.06/394.87	451.56	366.95	-0.29859	4011	17283	0.64357	0.25971	0.74029	0.51942	0.99986	FALSE
HGLibA_55863	ZNF354B	550.29/204.72/380.15	208.31/309.07/325.34	349.88	275.65	-0.34288	31076	13391	0.6414	0.25971	0.74029	0.51941	0.99986	FALSE
HGLibA_31268	NCAPG	33.505/125.34/81.523	25.224/46.36/85.841	69.973	46.488	-0.57971	2264.4	2678.1	0.45381	0.25971	0.74029	0.51942	0.99986	FALSE
HGLibA_51607	TRIM73	330.99/357.92/232.55	235.97/228.17/236.06	302.02	233.37	-0.37065	4394.5	11560	0.63855	0.25972	0.74028	0.51944	0.99986	FALSE
HGLibB_20887	HBD	292.41/296.64/206.81	285.61/130.9/208.59	261.78	198.31	-0.39882	2587.4	10019	0.63405	0.25972	0.74028	0.51945	0.99986	FALSE
HGLibA_01408	AKAP11	26.398/161.55/177.63	88.692/33.634/76.398	91.21	61.092	-0.5705	8308.7	3491	0.50974	0.25972	0.74028	0.51944	0.99986	FALSE
HGLibA_16397	FAM19A1	127.93/221.43/210.24	161.11/74.54/184.56	181.27	130.39	-0.47219	2649.1	6937.8	0.61081	0.25973	0.74027	0.51946	0.99986	FALSE
HGLibA_27698	LYG1	437.59/405.27/421.34	453.23/289.98/297.87	421.19	339.55	-0.31004	261.32	16121	0.64303	0.25976	0.74024	0.51953	0.99986	FALSE
HGLibA_27671	LY6G6F	158.39/112.81/102.98	58.586/107.27/94.425	122.54	84.036	-0.53881	881.26	4690	0.5622	0.25976	0.74024	0.51952	0.99986	FALSE
HGLibA_28902	MEPCE	77.163/61.278/85.813	38.244/29.998/103.87	74.033	49.222	-0.57921	155.64	2833.6	0.4661	0.25976	0.74024	0.51953	0.99986	FALSE
HGLibA_57524	hsa-mir-1271	110.67/150.41/109.84	81.369/108.17/66.956	122.28	83.843	-0.53907	540.4	4680.2	0.56185	0.25977	0.74023	0.51954	0.99986	FALSE
HGLibA_19527	GNG4	235.55/449.83/273.74	297/169.99/266.96	307.25	237.98	-0.36721	13297	11760	0.63878	0.25978	0.74022	0.51956	0.99986	FALSE
HGLibA_40931	RFPL2	56.857/0/4.2907	0/22.726/33.478	2.8243	4.1477	0.42874	1464.8	108.1	0.12729	0.25978	0.74022	0.51955	0.99986	TRUE
HGLibB_47768	SUPT7L	120.82/132.3/125.29	59.4/86.357/127.04	126.05	86.704	-0.53468	33.519	4824.4	0.56647	0.25979	0.74021	0.51959	0.99986	FALSE
HGLibA_24042	KANSL2	62.949/89.131/17.163	59.4/18.181/27.469	45.866	30.968	-0.55192	1493.8	1755.5	0.35558	0.2598	0.7402	0.5196	0.99986	FALSE
HGLibA_25579	KRTAP1-1	243.67/229.79/107.27	82.997/121.81/221.47	181.78	130.83	-0.47144	5843.8	6957.6	0.61084	0.25981	0.74019	0.51961	0.99986	FALSE
HGLibB_29391	MLPH	84.27/206.12/33.467	52.89/82.721/39.487	83.487	55.699	-0.57541	8770.1	3195.4	0.49158	0.25981	0.74019	0.51961	0.99986	FALSE
HGLibA_06001	C20orf195	204.08/201.94/49.772	39.871/119.99/139.92	127.08	87.496	-0.5334	8754	4864	0.56763	0.25982	0.74018	0.51964	0.99986	FALSE
HGLibA_20617	GTPBP6_X	187.83/165.73/338.96	144.84/117.26/250.65	219.34	162.08	-0.43417	9088.4	8395	0.62496	0.25983	0.74017	0.51966	0.99986	FALSE
HGLibA_00603	ACTB	560.45/866.24/674.49	586.67/559.05/609.47	689.26	584.7	-0.23698	24067	26381	0.64377	0.25985	0.74015	0.51971	0.99986	FALSE
HGLibA_03589	ATP1A4	179.71/52.922/113.27	166.81/34.543/57.513	102.53	69.222	-0.56	4266.6	3924.1	0.53165	0.25985	0.74015	0.51969	0.99986	FALSE
HGLibA_55829	ZNF337	37.566/76.597/100.4	91.134/10.908/84.982	66.117	43.946	-0.57848	1050.2	2530.6	0.44073	0.25986	0.74014	0.51972	0.99986	FALSE
HGLibB_10290	CNKSR3	177.68/356.52/211.1	192.03/174.53/166.53	237.36	177.38	-0.41817	9225.8	9084.8	0.62926	0.25987	0.74013	0.51973	0.99986	FALSE
HGLibB_53952	WDPCP	236.56/242.32/175.06	171.69/221.8/105.58	215.7	159.02	-0.43744	1398	8255.6	0.6238	0.25987	0.74013	0.51973	0.99986	FALSE
HGLibA_24977	KIFC3	169.55/232.58/137.3	65.909/136.35/221.47	175.6	125.8	-0.4779	2374.8	6720.9	0.60742	0.25987	0.74013	0.51974	0.99986	FALSE
HGLibB_48824	TDGF1	98.484/89.131/138.16	87.065/39.997/108.16	106.64	72.228	-0.55578	683.26	4081.7	0.53868	0.25987	0.74013	0.51974	0.99986	FALSE
HGLibA_11820	CWC27	108.64/153.19/47.197	41.498/62.723/90.991	92.28	61.876	-0.56907	3005.2	3531.9	0.5116	0.25988	0.74012	0.51976	0.99986	FALSE
HGLibA_46825	SPRR3	180.72/182.44/296.06	138.33/173.62/162.24	213.72	157.36	-0.43924	4423.3	8179.9	0.62314	0.25989	0.74011	0.51977	0.99986	FALSE
HGLibB_55904	ZNF429	237.58/100.27/64.36	78.114/103.63/60.088	115.32	78.647	-0.54647	8885.2	4413.9	0.55207	0.25989	0.74011	0.51978	0.99986	FALSE
HGLibB_39529	PUM1	181.74/77.99/81.523	98.457/44.542/81.549	104.94	70.988	-0.55746	3586.3	4016.6	0.53576	0.25989	0.74011	0.51978	0.99986	FALSE
HGLibB_20091	GPRASP1	595.98/441.48/431.64	301.88/437.24/472.98	484.27	396.71	-0.28709	8540.1	18535	0.64318	0.25991	0.74009	0.51983	0.99986	FALSE
HGLibA_35339	PBRM1	150.26/149.02/85.813	92.761/95.448/70.389	124.33	85.418	-0.53627	1382.8	4758.4	0.56403	0.25991	0.74009	0.51982	0.99986	FALSE
HGLibA_17711	FMO4	289.36/239.54/335.53	183.08/273.62/209.45	285.44	218.92	-0.38124	2315.6	10925	0.6364	0.25992	0.74008	0.51984	0.99986	FALSE
HGLibA_27327	LRRC37A	158.39/197.76/155.32	117.99/108.17/138.2	169.45	120.83	-0.4845	561.72	6485.4	0.60374	0.25992	0.74008	0.51984	0.99986	FALSE
HGLibA_23625	IRS4	72.086/151.8/85.813	39.871/97.266/73.823	97.93	65.915	-0.56408	1858.4	3748.2	0.52293	0.25992	0.74008	0.51984	0.99986	FALSE
HGLibA_49475	TIGD5	158.39/236.75/397.32	150.53/217.26/193.14	246.07	184.85	-0.41076	15325	9418.2	0.63081	0.25993	0.74007	0.51986	0.99986	FALSE
HGLibA_33322	OGG1	27.413/11.141/49.772	64.282/13.635/6.8672	24.793	18.232	-0.42341	408.59	948.92	0.21296	0.25993	0.74007	0.51985	0.99986	FALSE
HGLibA_45003	SLC35F2	520.85/474.9/317.51	238.41/311.8/557.11	428.25	345.98	-0.30694	11507	16391	0.64256	0.25995	0.74005	0.5199	0.99986	FALSE
HGLibA_41624	RNF214	107.62/164.34/61.786	109.03/65.45/47.212	103.01	69.59	-0.55917	2740.8	3942.6	0.53224	0.25995	0.74005	0.5199	0.99986	FALSE
HGLibA_56318	ZNF584	81.224/100.27/95.253	21.97/167.26/63.522	91.886	61.61	-0.56908	97.673	3516.9	0.51054	0.25996	0.74004	0.51992	0.99986	FALSE
HGLibB_22715	IFT140	196.97/155.98/136.44	108.22/82.721/166.53	161.24	114.24	-0.49348	959.52	6171.3	0.59828	0.25998	0.74002	0.51997	0.99986	FALSE
HGLibA_21948	HOXB7	154.33/168.51/56.637	78.928/38.179/154.51	113.79	77.524	-0.54781	3952.1	4355.3	0.54955	0.25999	0.74001	0.51997	0.99986	FALSE
HGLibA_41190	RHOG	43.658/57.1/133.87	42.312/27.271/84.982	69.373	46.124	-0.57855	2485.8	2655.2	0.45118	0.25999	0.74001	0.51999	0.99986	FALSE
HGLibB_46176	SOX11	354.34/235.36/167.34	209.93/111.81/249.8	240.76	180.33	-0.41499	9160.2	9215	0.62956	0.26	0.74	0.52	0.99986	FALSE
HGLibB_56044	ZNF501	369.57/91.916/130.44	116.36/96.357/141.64	164.26	116.67	-0.49002	24264	6287	0.60024	0.26	0.74	0.52001	0.99986	FALSE
HGLibA_34470	OR7C2	129.96/144.84/144.17	175.76/102.72/50.646	139.48	97.073	-0.51845	70.665	5338.5	0.58042	0.26	0.74	0.52	0.99986	FALSE
HGLibB_48706	TCF15	318.8/178.26/206.81	163.55/162.72/181.12	227.37	168.92	-0.42647	5597.3	8702.2	0.62649	0.26002	0.73998	0.52004	0.99986	FALSE
HGLibA_53379	USP47	204.08/186.62/151.03	83.81/228.17/111.59	179.17	128.75	-0.47362	733.75	6857.7	0.60886	0.26003	0.73997	0.52005	0.99986	FALSE
HGLibA_06934	CACNG3	67.01/30.639/117.56	67.536/45.451/23.177	62.279	41.447	-0.57608	2040	2383.7	0.42669	0.26003	0.73997	0.52006	0.99986	FALSE
HGLibB_39136	PSMD8	24.367/50.136/67.793	131/10.908/18.027	43.599	29.586	-0.54415	498.96	1668.7	0.34304	0.26003	0.73997	0.52006	0.99986	FALSE
HGLibB_26413	LHX2	293.42/246.5/90.962	135.07/181.81/101.29	187.4	135.5	-0.46491	12017	7172.4	0.61283	0.26004	0.73996	0.52007	0.99986	FALSE
HGLibA_62998	hsa-mir-664b	226.41/116.98/187.93	239.23/69.995/108.16	170.75	121.91	-0.48273	3142.1	6535.2	0.60417	0.26004	0.73996	0.52008	0.99986	FALSE
HGLibB_14402	ECT2	128.94/175.48/114.99	123.68/120.9/58.372	137.54	95.574	-0.5206	1010.8	5264.2	0.5784	0.26004	0.73996	0.52007	0.99986	FALSE
HGLibB_27703	LYPLAL1	179.71/105.84/82.381	120.43/46.36/89.274	116.15	79.295	-0.54504	2643	4445.7	0.55282	0.26004	0.73996	0.52008	0.99986	FALSE
HGLibA_30064	MRPS22	286.31/149.02/30.035	77.301/63.632/81.549	108.67	73.75	-0.55309	19684	4159.4	0.54152	0.26004	0.73996	0.52009	0.99986	FALSE
HGLibB_53326	USP50	71.071/162.94/103.83	51.263/80.903/90.133	106.34	72.039	-0.5555	2226.9	4070.2	0.53771	0.26004	0.73996	0.52009	0.99986	FALSE
HGLibA_56748	ZNF785	186.82/236.75/127.86	183.89/103.63/109.88	178.17	127.94	-0.47464	3018.9	6819.1	0.60827	0.26005	0.73995	0.5201	0.99986	FALSE
HGLibB_30818	MYO6	144.17/144.84/260.01	174.94/91.812/124.47	175.76	125.98	-0.47724	4526.3	6727.2	0.60699	0.26005	0.73995	0.52009	0.99986	FALSE
HGLibB_26667	LMO2	105.59/151.8/132.15	133.45/52.724/98.717	128.43	88.567	-0.53112	540.85	4915.5	0.56856	0.26005	0.73995	0.52009	0.99986	FALSE
HGLibB_15960	FAM102B	148.23/12.534/31.751	23.597/23.635/34.336	38.981	26.755	-0.52656	6343.9	1492	0.31652	0.26005	0.73995	0.52009	0.99986	FALSE
HGLibA_03208	ASB11	159.4/243.72/248.86	157.04/117.26/209.45	213.03	156.83	-0.43947	2550.6	8153.7	0.62243	0.26006	0.73994	0.52011	0.99986	FALSE
HGLibB_15205	EOMES	254.84/174.08/121.85	54.517/267.25/136.49	175.51	125.78	-0.47747	4587.1	6717.5	0.60681	0.26006	0.73994	0.52012	0.99986	FALSE
HGLibB_10773	CORO2B	327.94/364.88/179.35	234.34/238.16/171.68	277.9	212.4	-0.3862	9890.9	10636	0.63512	0.26007	0.73993	0.52013	0.99986	FALSE
HGLibB_27362	LRRC59	279.21/235.36/139.88	188.78/93.63/206.02	209.48	153.85	-0.44278	5188.2	8017.7	0.62125	0.26008	0.73992	0.52015	0.99986	FALSE
HGLibA_59474	hsa-mir-380	638.62/454.01/350.98	339.31/342.7/475.56	466.87	380.98	-0.29261	21548	17869	0.64252	0.26009	0.73991	0.52018	0.99986	FALSE
HGLibA_42021	RPN2	91.377/150.41/131.29	114.73/34.543/146.79	121.75	83.502	-0.53863	917.49	4659.8	0.56026	0.26009	0.73991	0.52017	0.99986	FALSE
HGLibB_53298	USP42	207.12/40.387/190.51	125.31/72.722/55.796	116.84	79.82	-0.54404	9711.1	4471.9	0.55358	0.26011	0.73989	0.52023	0.99986	FALSE
HGLibA_36150	PFDN6	380.74/381.59/165.62	292.93/151.81/245.5	288.71	221.84	-0.37857	16124	11050	0.63608	0.26013	0.73987	0.52026	0.99986	FALSE
HGLibB_29922	MRPL36	213.21/252.07/234.27	147.28/176.35/200.87	232.64	173.44	-0.42158	378.87	8904.1	0.62741	0.26013	0.73987	0.52027	0.99986	FALSE
HGLibA_49285	THAP1	0/26.461/27.46	95.202/15.453/0	4.0832	5.1923	0.28474	531.96	156.28	0.088718	0.26013	0.73987	0.52027	0.99986	TRUE
HGLibA_27152	LRFN1	297.48/267.39/284.9	221.32/219.98/209.45	282.99	216.85	-0.38247	228.48	10831	0.63546	0.26014	0.73986	0.52029	0.99986	FALSE
HGLibA_52873	UGP2	224.38/161.55/192.22	183.89/157.26/91.849	191	138.5	-0.46088	991.55	7310.4	0.61408	0.26015	0.73985	0.5203	0.99986	FALSE
HGLibA_53684	VLDLR	230.47/91.916/103.83	113.1/100.9/63.522	130.06	89.836	-0.5289	6112.8	4977.9	0.57012	0.26015	0.73985	0.52031	0.99986	FALSE
HGLibB_04829	BRMS1	117.77/126.73/143.31	58.586/96.357/124.47	128.85	88.907	-0.5303	168.1	4931.5	0.56874	0.26015	0.73985	0.52031	0.99986	FALSE
HGLibA_09692	CIB4	119.81/171.3/39.474	45.567/83.63/64.38	93.244	62.605	-0.56725	4844.6	3568.8	0.51287	0.26016	0.73984	0.52033	0.99986	FALSE
HGLibA_43587	SERPINF1	588.87/158.76/99.543	227.02/134.54/121.04	210.37	154.63	-0.44169	79105	8051.7	0.62124	0.26017	0.73983	0.52035	0.99986	FALSE
HGLibA_27194	LRMP	316.77/94.702/38.616	35.802/149.99/66.956	105.06	71.126	-0.55634	24672	4021.2	0.53518	0.26017	0.73983	0.52035	0.99986	FALSE
HGLibB_35187	PARP2	259.92/282.71/150.17	262.82/87.267/195.72	222.64	164.97	-0.43022	5124.9	8521.3	0.62469	0.26022	0.73978	0.52043	0.99986	FALSE
HGLibB_09269	CFI	0/61.278/62.644	69.978/60.905/0	7.1755	7.4332	0.044786	3027.6	274.63	0.015555	0.26022	0.73978	0.52044	0.99986	TRUE
HGLibB_50838	TNPO2	568.57/527.82/463.39	382.44/443.6/460.96	518.09	427.64	-0.27624	2817.3	19829	0.64236	0.26023	0.73977	0.52046	0.99986	FALSE
HGLibA_42047	RPRD1B	258.9/277.14/119.28	228.65/68.177/215.46	204.56	149.78	-0.44714	7746.9	7829.3	0.61913	0.26023	0.73977	0.52045	0.99986	FALSE
HGLibB_12535	DCTN3	46.704/217.26/95.253	36.616/63.632/127.04	98.891	66.658	-0.56209	8373.6	3785	0.52393	0.26023	0.73977	0.52046	0.99986	FALSE
HGLibA_09280	CFL1	121.84/108.63/207.67	158.67/71.813/81.549	140.08	97.588	-0.51702	2945.1	5361.4	0.58031	0.26024	0.73976	0.52047	0.99986	FALSE
HGLibA_36276	PGP	14.214/47.351/0	22.783/61.814/0	3.9801	5.1132	0.29575	1000.8	152.33	0.091804	0.26024	0.73976	0.52047	0.99986	TRUE
HGLibA_29843	MRGPRG	220.32/252.07/237.7	111.48/248.16/199.15	236.34	176.62	-0.41814	253.02	9045.7	0.62788	0.26025	0.73975	0.5205	0.99986	FALSE
HGLibB_33437	OR10AG1	197.98/132.3/157.9	74.046/129.99/152.8	160.52	113.73	-0.49351	1103.3	6143.7	0.59699	0.26025	0.73975	0.52051	0.99986	FALSE
HGLibB_31647	NEMF	216.26/137.87/107.27	131/73.631/114.17	147.34	103.27	-0.50857	3222.6	5639.3	0.58684	0.26025	0.73975	0.5205	0.99986	FALSE
HGLibA_36478	PHYHIPL	352.31/259.04/294.34	207.49/249.98/238.64	299.49	231.32	-0.37118	2226.4	11463	0.63669	0.26026	0.73974	0.52052	0.99986	FALSE
HGLibA_10489	COG7	222.35/206.12/194.8	115.54/170.9/178.55	207.45	152.2	-0.44426	191.96	7939.9	0.62001	0.26026	0.73974	0.52052	0.99986	FALSE
HGLibB_38378	PRELID1	169.55/108.63/89.246	30.107/170.9/102.15	118.02	80.732	-0.54224	1786	4517.2	0.55481	0.26026	0.73974	0.52052	0.99986	FALSE
HGLibB_25717	KRTAP4-11	142.14/112.81/137.3	66.723/66.359/163.96	130.09	89.882	-0.52849	247.99	4979.1	0.56982	0.26027	0.73973	0.52054	0.99986	FALSE
HGLibA_28469	MBD3	122.85/188.01/127	132.63/83.63/90.133	143.15	99.994	-0.51333	1342.6	5479	0.58306	0.26028	0.73972	0.52056	0.99986	FALSE
HGLibB_40864	RFC5	33.505/91.916/38.616	40.685/60.905/14.593	49.186	33.089	-0.55798	1091.8	1882.5	0.371	0.26028	0.73972	0.52056	0.99986	FALSE
HGLibB_00537	ACRV1	390.89/150.41/278.89	173.32/211.8/192.28	254.06	191.82	-0.40354	15041	9723.9	0.63112	0.26029	0.73971	0.52058	0.99986	FALSE
HGLibB_18507	GALNT11	31.474/122.56/151.89	92.761/31.816/59.23	83.706	55.924	-0.57344	4443.2	3203.8	0.49085	0.26029	0.73971	0.52059	0.99986	FALSE
HGLibB_51869	TSPAN33	73.102/71.026/21.453	11.392/77.267/38.628	48.134	32.433	-0.55546	929.64	1842.3	0.36581	0.26032	0.73968	0.52063	0.99986	FALSE
HGLibA_03175	ARVCF	147.22/104.45/174.2	58.586/80.903/190.57	138.88	96.677	-0.51813	1251.2	5315.6	0.5789	0.26033	0.73967	0.52065	0.99986	FALSE
HGLibB_40106	RALGAPA1	83.255/30.639/70.367	17.901/23.635/126.19	56.42	37.687	-0.56969	789.64	2159.4	0.40311	0.26033	0.73967	0.52066	0.99986	FALSE
HGLibA_63805	hsa-mir-7110	67.01/384.38/110.7	131/79.085/93.566	141.83	98.971	-0.51468	32699	5428.3	0.58167	0.26034	0.73966	0.52068	0.99986	FALSE
HGLibB_54148	WDR90	85.285/11.141/75.516	7.3232/70.904/43.779	41.613	28.391	-0.53591	1992.6	1592.7	0.3313	0.26034	0.73966	0.52067	0.99986	FALSE
HGLibA_38720	PRPF31	55.841/139.27/42.907	119.61/24.544/33.478	69.372	46.17	-0.57713	2884.4	2655.2	0.45028	0.26035	0.73965	0.5207	0.99986	FALSE
HGLibA_60397	hsa-mir-4495	99.499/176.87/125.29	236.78/43.633/70.389	130.16	89.951	-0.52813	1572.8	4981.7	0.56965	0.26036	0.73964	0.52072	0.99986	FALSE
HGLibB_45225	SLC5A6	147.22/130.91/55.779	69.978/71.813/66.097	102.45	69.255	-0.55827	2496.2	3921.2	0.53012	0.26036	0.73964	0.52072	0.99986	FALSE
HGLibB_32881	NUDCD2	71.071/140.66/47.197	56.145/50.905/48.929	77.86	51.906	-0.57587	2465.1	2980	0.47545	0.26036	0.73964	0.52072	0.99986	FALSE
HGLibB_34962	PAGE2	77.163/45.958/70.367	43.126/66.359/25.752	62.96	41.934	-0.57506	272.82	2409.7	0.42833	0.26037	0.73963	0.52075	0.99986	FALSE
HGLibA_53497	VAMP4	28.428/68.241/68.651	20.342/49.087/40.345	51.077	34.289	-0.56145	558.19	1954.9	0.37971	0.26037	0.73963	0.52073	0.99986	FALSE
HGLibA_24069	KAT8	459.93/229.79/293.48	305.95/281.8/169.11	314.2	244.3	-0.36173	14396	12026	0.63743	0.26038	0.73962	0.52076	0.99986	FALSE
HGLibA_54948	ZC3H11A	157.37/89.131/186.21	70.791/203.62/60.947	137.72	95.788	-0.51931	2549.4	5271.2	0.57759	0.26038	0.73962	0.52076	0.99986	FALSE
HGLibB_19320	GLTPD1	41.627/41.78/131.29	22.783/86.357/34.336	61.135	40.743	-0.57389	2838.7	2339.9	0.42158	0.26038	0.73962	0.52076	0.99986	FALSE
HGLibB_32711	NSFL1C	370.58/310.57/317.51	184.71/320.89/296.15	331.84	259.89	-0.3514	1079.5	12701	0.63846	0.26039	0.73961	0.52078	0.99986	FALSE
HGLibB_24770	KIAA1704	80.209/108.63/139.02	113.1/84.539/39.487	106.6	72.287	-0.55404	875.76	4080	0.53718	0.26039	0.73961	0.52077	0.99986	FALSE
HGLibA_35271	PATE1	143.16/93.309/38.616	56.145/29.998/90.991	80.215	53.525	-0.57484	2931.8	3070.2	0.4817	0.26039	0.73961	0.52077	0.99986	FALSE
HGLibB_11382	CSNK1G1	324.9/321.71/229.98	279.1/219.08/178.55	288.6	221.84	-0.37807	2924.9	11046	0.63524	0.26041	0.73959	0.52081	0.99986	FALSE
HGLibA_25267	KLK7	135.03/65.456/143.31	74.046/70.904/75.54	108.21	73.471	-0.55229	1889.8	4141.5	0.53974	0.26041	0.73959	0.52083	0.99986	FALSE
HGLibA_34906	P4HA3	138.08/327.28/163.9	82.997/176.35/194.86	194.94	141.82	-0.45617	10855	7461	0.61492	0.26042	0.73958	0.52084	0.99986	FALSE
HGLibA_35570	PCDHGC3	258.9/158.76/167.34	186.34/109.99/127.9	190.18	137.89	-0.46103	3115.7	7279	0.61294	0.26042	0.73958	0.52083	0.99986	FALSE
HGLibB_53628	VMP1	55.841/72.419/42.049	21.97/47.269/48.929	55.404	37.046	-0.56803	234.04	2120.5	0.39865	0.26042	0.73958	0.52085	0.99986	FALSE
HGLibB_50646	TNFAIP2	288.35/157.37/132.15	150.53/153.63/97	181.68	130.91	-0.46983	7210.5	6953.8	0.60892	0.26044	0.73956	0.52087	0.99986	FALSE
HGLibB_20589	GTPBP6_X	337.08/150.41/353.55	299.44/153.63/169.96	261.72	198.48	-0.39726	13251	10017	0.63183	0.26045	0.73955	0.5209	0.99986	FALSE
HGLibA_44762	SLC25A5	155.34/114.2/166.48	49.635/153.63/132.19	143.47	100.28	-0.51245	763.51	5491.3	0.58287	0.26045	0.73955	0.52089	0.99986	FALSE
HGLibA_63242	hsa-mir-6769b	0/0/14.588	0/13.635/2.5752	0.42762	1.4431	0.77511	100.44	16.367	0.25101	0.26045	0.73955	0.5209	0.99986	TRUE
HGLibB_07082	CAMKK1	158.39/44.566/75.516	74.046/25.453/84.124	81.094	54.14	-0.57418	3669.8	3103.8	0.48382	0.26046	0.73954	0.52091	0.99986	FALSE
HGLibA_51310	TRAPPC13	143.16/142.05/229.12	190.4/127.26/69.531	167.03	119	-0.48563	2524.6	6392.7	0.60064	0.26047	0.73953	0.52093	0.99986	FALSE
HGLibB_31355	NDN	178.69/324.49/178.49	200.98/218.17/95.283	217.93	161.07	-0.43388	7225.3	8341.1	0.62261	0.26048	0.73952	0.52095	0.99986	FALSE
HGLibB_26862	LOC158434	214.23/132.3/203.38	244.11/73.631/119.32	179.3	128.97	-0.47225	2004.1	6862.7	0.60759	0.26048	0.73952	0.52096	0.99986	FALSE
HGLibB_09533	CHRDL2	60.918/20.89/73.799	86.251/10.908/30.903	45.473	30.788	-0.54788	822.63	1740.4	0.35198	0.26048	0.73952	0.52095	0.99986	FALSE
HGLibB_16479	FAM219B	294.44/296.64/350.98	163.55/295.43/297.87	312.97	243.25	-0.36226	1027.3	11979	0.637	0.26049	0.73951	0.52099	0.99986	FALSE
HGLibB_42860	SCGB1D1	272.1/87.738/61.786	53.704/68.177/127.9	113.85	77.662	-0.54603	14218	4357.6	0.54823	0.26049	0.73951	0.52099	0.99986	FALSE
HGLibB_55407	ZNF136	503.59/465.15/575.81	470.31/430.88/373.41	512.84	422.97	-0.27736	3162.3	19629	0.64148	0.26051	0.73949	0.52103	0.99986	FALSE
HGLibA_10077	CLN5	236.56/208.9/145.02	57.772/199.99/237.78	192.8	140.08	-0.4581	2228.5	7379.4	0.61378	0.26051	0.73949	0.52102	0.99986	FALSE
HGLibA_06323	C4orf33	273.12/257.64/75.516	55.331/200.89/175.97	174.52	125.08	-0.47729	13216	6679.7	0.60493	0.26051	0.73949	0.52102	0.99986	FALSE
HGLibA_38339	PRB1	104.58/143.45/101.26	129.38/51.814/72.106	114.95	78.487	-0.54475	553.5	4399.7	0.54977	0.26052	0.73948	0.52104	0.99986	FALSE
HGLibB_08125	CCNY	236.56/279.93/295.2	212.37/159.99/254.09	269.38	205.15	-0.39134	927.31	10310	0.63263	0.26054	0.73946	0.52107	0.99986	FALSE
HGLibA_20482	GSTM4	294.44/72.419/145.88	43.939/171.81/141.64	145.99	102.28	-0.50922	13724	5587.8	0.58482	0.26055	0.73945	0.5211	0.99986	FALSE
HGLibB_48269	TAPT1	314.74/116.98/148.46	231.9/131.81/66.097	176.16	126.43	-0.47535	11737	6742.5	0.60564	0.26057	0.73943	0.52115	0.99986	FALSE
HGLibB_01373	AK1	181.74/181.05/144.17	76.487/129.08/174.26	168.02	119.83	-0.48423	463.44	6430.9	0.60095	0.26057	0.73943	0.52114	0.99986	FALSE
HGLibA_14955	ELOF1	342.16/210.29/306.35	184.71/194.53/275.55	280.39	214.73	-0.38333	4701.3	10732	0.63381	0.26059	0.73941	0.52118	0.99986	FALSE
HGLibA_50225	TMEM217	86.3/206.12/45.481	32.548/112.72/66.956	93.198	62.642	-0.56573	7537.4	3567.1	0.51162	0.26059	0.73941	0.52118	0.99986	FALSE
HGLibA_30345	MTERFD3	68.025/41.78/96.111	16.274/83.63/59.23	64.89	43.228	-0.5751	759.32	2483.6	0.43467	0.26059	0.73941	0.52118	0.99986	FALSE
HGLibB_15247	EPC2	42.643/25.068/143.31	17.901/59.996/42.92	53.533	35.87	-0.56467	4494.2	2048.9	0.39021	0.26059	0.73941	0.52118	0.99986	FALSE
HGLibB_28461	MBLAC1	308.65/307.78/183.64	237.6/228.17/139.92	259.36	196.49	-0.39874	5253.9	9926.6	0.63103	0.2606	0.7394	0.52119	0.99986	FALSE
HGLibA_63619	hsa-mir-6860	125.9/247.9/124.43	176.57/111.81/69.531	157.19	111.14	-0.49627	5140.1	6016.2	0.5936	0.2606	0.7394	0.5212	0.99986	FALSE
HGLibB_52920	UMPS	79.193/0/59.211	6.5095/3.6361/19.743	7.6766	7.7838	0.017709	3914.7	293.82	0.0062519	0.26062	0.73938	0.52124	0.99986	TRUE
HGLibA_14910	ELFN2	379.72/101.67/352.69	222.14/99.993/257.52	238.81	178.85	-0.41508	25817	9140.2	0.62715	0.26066	0.73934	0.52133	0.99986	FALSE
HGLibA_49152	TFDP1	151.28/168.51/90.104	78.928/63.632/151.94	131.95	91.388	-0.52508	1730.8	5050.1	0.57074	0.26067	0.73933	0.52134	0.99986	FALSE
HGLibB_13015	DGAT1	620.35/395.52/338.1	424.75/324.52/320.19	436.14	353.39	-0.30272	22597	16693	0.64041	0.26068	0.73932	0.52136	0.99986	FALSE
HGLibB_23253	ING2	414.24/311.96/134.73	147.28/252.71/203.44	259.19	196.37	-0.39869	21158	9920.4	0.63076	0.26068	0.73932	0.52135	0.99986	FALSE
HGLibB_13092	DHH	259.92/137.87/133.87	110.66/98.175/160.52	168.66	120.37	-0.48323	5243	6455.3	0.60103	0.26068	0.73932	0.52136	0.99986	FALSE
HGLibB_05092	C10orf82	200.01/194.97/60.069	197.73/58.178/67.814	132.83	92.069	-0.52402	6834.9	5083.9	0.57165	0.26068	0.73932	0.52137	0.99986	FALSE
HGLibB_01152	AGAP6	157.37/139.27/100.4	200.17/88.176/41.203	130.07	89.949	-0.52721	855.08	4978.3	0.56863	0.26068	0.73932	0.52136	0.99986	FALSE
HGLibA_48637	TBRG4	27.413/58.492/90.104	24.411/94.539/18.885	52.486	35.214	-0.56261	1039.9	2008.8	0.38536	0.26068	0.73932	0.52136	0.99986	FALSE
HGLibB_21959	HOXD11	140.11/335.63/212.82	117.99/249.98/136.49	215.51	159.08	-0.4356	10061	8248.3	0.62128	0.26069	0.73931	0.52137	0.99986	FALSE
HGLibA_29276	MINK1	150.26/206.12/175.06	58.586/135.44/252.37	175.68	126.07	-0.47555	786.34	6723.9	0.60503	0.26069	0.73931	0.52138	0.99986	FALSE
HGLibA_38836	PRR3	52.796/108.63/70.367	39.057/89.085/34.336	73.903	49.26	-0.57562	831.94	2828.6	0.46336	0.26069	0.73931	0.52137	0.99986	FALSE
HGLibB_22081	HRNR	39.597/33.424/60.927	5.6958/46.36/95.283	43.206	29.405	-0.53994	211.38	1653.7	0.33938	0.26069	0.73931	0.52138	0.99986	FALSE
HGLibA_30849	MYO5A	426.43/282.71/259.16	222.95/321.8/205.16	314.96	245.07	-0.36064	8289.3	12055	0.63651	0.2607	0.7393	0.5214	0.99986	FALSE
HGLibA_00421	ACE	324.9/194.97/123.57	151.35/209.08/96.141	198.56	144.9	-0.45183	10798	7599.8	0.61552	0.2607	0.7393	0.5214	0.99986	FALSE
HGLibA_18304	G6PC	67.01/8.356/11.156	16.274/18.181/10.301	18.454	14.502	-0.32766	1256.4	706.32	0.14872	0.2607	0.7393	0.52141	0.99986	FALSE
HGLibB_13791	DPCD	222.35/257.64/164.76	186.34/226.35/89.274	211.34	155.58	-0.43944	2217.5	8088.7	0.61994	0.26071	0.73929	0.52141	0.99986	FALSE
HGLibA_48438	TAT	184.78/284.11/196.51	194.47/73.631/291	217.69	160.94	-0.43349	2971.1	8332.1	0.6218	0.26072	0.73928	0.52144	0.99986	FALSE
HGLibA_00979	ADIPOR1	118.79/182.44/150.17	131/139.08/61.805	148.2	104.05	-0.50619	1020.6	5672.1	0.58622	0.26072	0.73928	0.52143	0.99986	FALSE
HGLibA_43418	SEPN1	96.453/110.02/281.47	65.095/192.71/81.549	144.03	100.77	-0.51097	11155	5512.4	0.58258	0.26072	0.73928	0.52144	0.99986	FALSE
HGLibA_52648	UBE2Q2	203.06/190.8/191.36	56.958/290.89/172.54	194.99	141.95	-0.45527	47.93	7463.2	0.61398	0.26074	0.73926	0.52149	0.99986	FALSE
HGLibA_00223	ABCG5	88.331/118.38/272.89	61.841/132.72/118.46	141.85	99.072	-0.51343	10293	5429.1	0.58053	0.26074	0.73926	0.52148	0.99986	FALSE
HGLibA_26413	LGR6	84.27/228.4/69.509	82.183/43.633/117.6	110.2	74.999	-0.54911	8149.5	4217.8	0.54202	0.26074	0.73926	0.52147	0.99986	FALSE
HGLibB_41285	RIT1	41.627/27.853/82.381	26.038/18.181/62.664	45.722	30.969	-0.54742	839.97	1749.9	0.35266	0.26074	0.73926	0.52148	0.99986	FALSE
HGLibA_19987	GPR182	238.6/302.21/159.61	117.99/172.71/231.77	225.78	167.78	-0.42613	5191.9	8641.5	0.6239	0.26075	0.73925	0.5215	0.99986	FALSE
HGLibB_29470	MMP20	280.22/91.916/155.32	113.92/201.8/61.805	158.76	112.43	-0.49406	9616.6	6076.4	0.5943	0.26075	0.73925	0.5215	0.99986	FALSE
HGLibA_30819	MYO1A	71.071/206.12/134.73	100.08/70.904/90.991	125.45	86.434	-0.53225	4775.2	4801.3	0.563	0.26076	0.73924	0.52151	0.99986	FALSE
HGLibB_46826	SPTBN2	58.887/62.67/60.069	28.479/47.269/48.929	60.522	40.389	-0.57186	3.746	2316.4	0.41831	0.26076	0.73924	0.52153	0.99986	FALSE
HGLibA_04883	BST2	273.12/182.44/192.22	151.35/144.54/175.11	212.37	156.47	-0.4383	2495.9	8128.3	0.62006	0.26077	0.73923	0.52155	0.99986	FALSE
HGLibA_50431	TMEM52	162.45/182.44/167.34	100.9/118.17/151.94	170.53	121.91	-0.48092	108.68	6527	0.60189	0.26077	0.73923	0.52153	0.99986	FALSE
HGLibA_23971	JMY	142.14/256.25/132.15	146.46/180.9/66.097	168.85	120.55	-0.48275	4849.6	6462.5	0.60086	0.26077	0.73923	0.52155	0.99986	FALSE
HGLibB_14625	EGR1	383.78/389.95/212.82	309.2/209.99/231.77	316.99	246.89	-0.35928	10318	12132	0.63641	0.26078	0.73922	0.52155	0.99986	FALSE
HGLibA_64266	hsa-mir-9-2	403.07/259.04/245.43	215.63/248.16/219.75	294.82	227.4	-0.37316	7719.5	11284	0.63469	0.26078	0.73922	0.52156	0.99986	FALSE
HGLibA_54702	YOD1	190.88/194.97/111.56	144.84/79.994/127.9	160.73	114.01	-0.49176	2249.8	6151.6	0.59559	0.26078	0.73922	0.52156	0.99986	FALSE
HGLibA_32000	NKAP	0/51.529/34.325	0/47.269/54.938	5.5224	6.2883	0.16018	1488.3	211.37	0.052681	0.26078	0.73922	0.52156	0.99986	TRUE
HGLibB_24865	KIF21A	38.581/29.246/22.311	28.479/8.1812/39.487	29.311	20.981	-0.46355	67.469	1121.8	0.24869	0.26079	0.73921	0.52158	0.99986	FALSE
HGLibA_18769	GCDH	120.82/90.524/176.78	78.928/74.54/107.3	124.58	85.786	-0.5331	1949.1	4768.3	0.56184	0.2608	0.7392	0.52159	0.99986	FALSE
HGLibA_13510	DNAJA1	267.02/174.08/193.94	198.54/142.72/126.19	208.13	152.92	-0.44224	2414.5	7965.8	0.6186	0.26081	0.73919	0.52161	0.99986	FALSE
HGLibB_22702	IFNW1	223.37/175.48/210.24	233.53/69.086/200.01	201.99	147.79	-0.4481	614.01	7730.8	0.61639	0.26083	0.73917	0.52167	0.99986	FALSE
HGLibB_48182	TAF5	271.08/133.7/161.33	133.45/171.81/95.283	180.16	129.76	-0.47037	5390.4	6895.4	0.60698	0.26083	0.73917	0.52166	0.99986	FALSE
HGLibB_43633	SEZ6L2	287.33/231.18/292.62	171.69/249.07/200.87	268.87	204.8	-0.39105	1162.6	10291	0.63163	0.26084	0.73916	0.52169	0.99986	FALSE
HGLibA_00577	ACSM3	168.54/200.54/170.77	150.53/111.81/127.9	179.38	129.12	-0.47118	319.81	6865.6	0.60655	0.26084	0.73916	0.52168	0.99986	FALSE
HGLibB_12660	DDX23	22.337/45.958/58.353	47.194/68.177/6.0088	39.137	26.92	-0.52363	349.02	1497.9	0.31566	0.26085	0.73915	0.52171	0.99986	FALSE
HGLibA_19905	GPR139	250.78/300.82/269.45	148.91/200.89/302.16	272.91	208.31	-0.38807	640.26	10446	0.6321	0.26086	0.73914	0.52172	0.99986	FALSE
HGLibA_49495	TIMM10B	149.25/186.62/157.04	96.829/156.35/103.87	163.54	116.29	-0.48838	389.55	6259.4	0.59724	0.26086	0.73914	0.52172	0.99986	FALSE
HGLibB_47582	STX1B	73.102/32.031/58.353	56.145/19.999/36.911	51.512	34.616	-0.56013	446.2	1971.6	0.38053	0.26086	0.73914	0.52173	0.99986	FALSE
HGLibB_34838	P2RY2	246.72/82.168/114.13	45.567/172.71/97.858	132.27	91.678	-0.52407	7968.7	5062.6	0.57052	0.26087	0.73913	0.52174	0.99986	FALSE
HGLibB_35112	PAQR3	95.438/80.775/81.523	34.175/105.45/52.363	85.657	57.368	-0.57013	68.299	3278.4	0.49406	0.26087	0.73913	0.52173	0.99986	FALSE
HGLibB_44127	SIMC1	356.37/363.49/291.77	299.44/329.07/185.42	335.59	263.38	-0.34837	1565.3	12844	0.63713	0.26089	0.73911	0.52177	0.99986	FALSE
HGLibB_47761	SUPT4H1	31.474/20.89/50.63	32.548/4.5451/78.115	32.175	22.706	-0.48487	234.21	1231.5	0.26984	0.26089	0.73911	0.52179	0.99986	FALSE
HGLibB_50479	TMEM88B	192.91/126.73/108.12	133.45/118.17/56.655	138.27	96.321	-0.51706	2013.5	5292.2	0.57664	0.2609	0.7391	0.5218	0.99986	FALSE
HGLibB_50054	TMEM184B	249.76/242.32/181.92	166.81/189.08/142.5	222.47	165.03	-0.42868	1391.5	8514.9	0.62254	0.26091	0.73909	0.52183	0.99986	FALSE
HGLibA_37427	PNPLA8	199/245.11/194.8	82.997/173.62/263.53	211.8	156.03	-0.4385	781.28	8106.6	0.61947	0.26091	0.73909	0.52182	0.99986	FALSE
HGLibA_40769	RECQL4	160.42/104.45/92.678	122.87/67.268/60.088	115.8	79.196	-0.54248	1327	4432.3	0.54987	0.26092	0.73908	0.52184	0.99986	FALSE
HGLibA_27632	LURAP1	78.178/144.84/190.51	73.232/141.81/68.672	129.22	89.348	-0.52734	3302.7	4945.6	0.56691	0.26095	0.73905	0.52189	0.99986	FALSE
HGLibA_48053	SYT12	127.93/256.25/110.7	96.016/121.81/109.02	153.68	108.44	-0.49917	6515.8	5881.9	0.58989	0.26097	0.73903	0.52194	0.99986	FALSE
HGLibB_29889	MRPL22	111.68/84.953/68.651	89.506/47.269/46.354	86.686	58.104	-0.56908	476.56	3317.8	0.4962	0.26097	0.73903	0.52195	0.99986	FALSE
HGLibB_03783	ATP8B3	52.796/38.995/108.12	34.175/24.544/78.973	60.614	40.473	-0.57108	1392.9	2319.9	0.41816	0.26097	0.73903	0.52194	0.99986	FALSE
HGLibA_56656	ZNF737	366.52/182.44/221.4	129.38/206.35/236.06	245.55	184.72	-0.40878	9600.3	9398.2	0.62752	0.26098	0.73902	0.52196	0.99986	FALSE
HGLibA_42020	RPN2	117.77/128.13/93.537	97.643/47.269/97	112.17	76.507	-0.54615	316.59	4293.4	0.54434	0.26099	0.73901	0.52198	0.99986	FALSE
HGLibA_41192	RHOH	167.52/57.1/66.076	14.646/97.266/133.05	85.83	57.508	-0.56956	3944.8	3285.1	0.49414	0.26099	0.73901	0.52198	0.99986	FALSE
HGLibB_27072	LPPR1	73.102/65.456/117.56	12.205/129.08/106.44	82.553	55.227	-0.57142	803.72	3159.6	0.48613	0.26099	0.73901	0.52199	0.99986	FALSE
HGLibA_32977	NUDT3	0/34.817/15.446	0/65.45/18.885	3.6864	4.8926	0.33044	560.5	141.09	0.10155	0.26099	0.73901	0.52197	0.99986	TRUE
HGLibB_31842	NGRN	403.07/229.79/136.44	290.49/144.54/125.33	232.94	173.94	-0.41927	19134	8915.5	0.62485	0.261	0.739	0.522	0.99986	FALSE
HGLibA_41177	RHOBTB3	298.5/215.86/178.49	259.57/147.26/123.61	225.73	167.81	-0.42558	3812	8639.5	0.62314	0.261	0.739	0.52199	0.99986	FALSE
HGLibA_44240	SIVA1	281.24/103.06/62.644	40.685/67.268/215.46	122.01	83.879	-0.53534	14618	4670	0.55804	0.261	0.739	0.52199	0.99986	FALSE
HGLibA_23731	ITGA3	18.275/0/24.028	0/50.905/21.46	3.4393	4.691	0.35834	327.91	131.64	0.10909	0.26101	0.73899	0.52202	0.99986	TRUE
HGLibA_00439	ACIN1	217.27/192.19/114.99	107.41/133.63/121.89	168.71	120.5	-0.48217	2897.8	6457.2	0.60001	0.26103	0.73897	0.52207	0.99986	FALSE
HGLibB_14446	EDN1	44.673/143.45/151.89	21.97/138.17/98.717	99.122	66.958	-0.55903	3856.8	3793.8	0.52218	0.26103	0.73897	0.52206	0.99986	FALSE
HGLibA_49014	TERF1	249.76/505.54/173.34	262.01/193.62/194	279.73	214.3	-0.38284	31603	10707	0.63236	0.26104	0.73896	0.52208	0.99986	FALSE
HGLibB_37962	PPP1CC	156.36/160.16/144.17	212.37/81.812/72.964	153.41	108.24	-0.49923	69.827	5871.5	0.58944	0.26105	0.73895	0.5221	0.99986	FALSE
HGLibB_01396	AK8	117.77/186.62/96.111	104.15/99.993/66.956	128.31	88.679	-0.52804	2273.7	4911.1	0.56557	0.26105	0.73895	0.5221	0.99986	FALSE
HGLibA_58761	hsa-mir-3170	123.87/82.168/106.41	26.038/100.9/127.9	102.7	69.553	-0.55557	441.7	3930.6	0.52863	0.26106	0.73894	0.52212	0.99986	FALSE
HGLibA_08845	CDKN2D	169.55/254.86/237.7	123.68/187.26/179.41	217.38	160.77	-0.43291	2052.5	8320	0.62064	0.26108	0.73892	0.52215	0.99986	FALSE
HGLibB_01837	AMTN	196.97/303.6/139.02	144.84/151.81/148.5	202.58	148.36	-0.44686	7138.5	7753.6	0.61583	0.26109	0.73891	0.52219	0.99986	FALSE
HGLibA_56684	ZNF76	225.4/260.43/137.3	181.45/144.54/120.18	200.5	146.62	-0.44889	4102.8	7673.9	0.61506	0.26109	0.73891	0.52219	0.99986	FALSE
HGLibA_36012	PEBP1	287.33/143.45/128.72	82.183/138.17/172.54	174.42	125.14	-0.4758	7898.4	6675.6	0.60315	0.26109	0.73891	0.52218	0.99986	FALSE
HGLibA_01550	ALDH1B1	176.66/165.73/145.88	51.263/130.9/228.34	162.25	115.31	-0.48915	243.85	6209.9	0.5957	0.26109	0.73891	0.52219	0.99986	FALSE
HGLibA_23416	INTS2	131.99/55.707/53.204	42.312/58.178/47.212	73.144	48.801	-0.57414	2082.2	2799.5	0.46007	0.26109	0.73891	0.52218	0.99986	FALSE
HGLibB_27231	LRRC18	101.53/137.87/88.388	83.81/49.996/92.708	107.36	72.969	-0.55079	662.55	4109	0.53646	0.2611	0.7389	0.52221	0.99986	FALSE
HGLibB_25645	KRTAP19-7	177.68/394.13/410.19	249.8/142.72/375.98	306.26	237.55	-0.36516	17527	11722	0.63462	0.26111	0.73889	0.52222	0.99986	FALSE
HGLibB_09055	CENPJ	179.71/143.45/108.12	118.8/69.995/114.17	140.73	98.285	-0.51354	1294.8	5386.5	0.57838	0.26112	0.73888	0.52224	0.99986	FALSE
HGLibA_19262	GLIPR1L1	64.979/25.068/24.886	65.095/4.5451/46.354	34.361	24.04	-0.4979	556.8	1315.1	0.28459	0.26112	0.73888	0.52224	0.99986	FALSE
HGLibA_49630	TLL2	15.229/29.246/79.806	38.244/53.633/6.0088	32.903	23.161	-0.48873	1262.8	1259.3	0.27452	0.26112	0.73888	0.52225	0.99986	FALSE
HGLibB_25308	KNG1	39.597/48.744/18.021	11.392/32.725/32.619	32.653	23.01	-0.48709	260.61	1249.7	0.27277	0.26112	0.73888	0.52224	0.99986	FALSE
HGLibA_03837	ATXN2	249.76/227.01/229.98	194.47/139.08/201.73	235.37	176.05	-0.4169	153.1	9008.6	0.62501	0.26113	0.73887	0.52225	0.99986	FALSE
HGLibB_29081	MGA	146.2/278.53/267.74	173.32/151.81/169.11	221.75	164.47	-0.4288	5523.4	8487.2	0.62168	0.26113	0.73887	0.52227	0.99986	FALSE
HGLibA_17331	FFAR3	35.535/146.23/153.61	106.59/35.452/64.38	92.79	62.438	-0.56409	4916.3	3551.5	0.50931	0.26113	0.73887	0.52227	0.99986	FALSE
HGLibB_15076	EN1	46.704/76.597/31.751	79.742/15.453/28.327	48.436	32.704	-0.55262	537.22	1853.8	0.36537	0.26114	0.73886	0.52228	0.99986	FALSE
HGLibA_57424	hsa-mir-1255b-1	6.0918/84.953/103.83	8.1369/65.45/33.478	37.868	26.17	-0.51657	3789.1	1449.4	0.30727	0.26114	0.73886	0.52228	0.99986	FALSE
HGLibB_07009	CALHM1	91.377/181.05/129.58	81.369/139.08/62.664	128.94	89.181	-0.52699	2063.2	4935.2	0.566	0.26115	0.73885	0.5223	0.99986	FALSE
HGLibB_13358	DLX3	168.54/122.56/104.69	46.38/156.35/98.717	129.32	89.47	-0.52652	1095.3	4949.5	0.5664	0.26116	0.73884	0.52233	0.99986	FALSE
HGLibA_03783	ATP8B2	135.03/183.83/73.799	97.643/93.63/65.239	122.37	84.177	-0.53442	3148.6	4683.5	0.55804	0.26116	0.73884	0.52231	0.99986	FALSE
HGLibA_57281	hsa-mir-1207	0/40.387/6.8651	27.666/0/30.044	2.9438	4.2742	0.41938	713.04	112.67	0.12534	0.26116	0.73884	0.52233	0.99986	TRUE
HGLibB_48282	TARP	89.346/217.26/105.55	20.342/201.8/163.96	127.02	87.712	-0.52913	5011.6	4861.4	0.56371	0.26117	0.73883	0.52234	0.99986	FALSE
HGLibA_20609	GTPBP4	25.382/144.84/69.509	58.586/47.269/27.469	63.486	42.377	-0.57207	4053.1	2429.9	0.42824	0.26118	0.73882	0.52236	0.99986	FALSE
HGLibA_11655	CTNNBL1	85.285/52.922/84.955	87.065/39.088/33.478	72.652	48.487	-0.57369	350.13	2780.7	0.45827	0.26122	0.73878	0.52244	0.99986	FALSE
HGLibA_31872	NGF	90.362/23.675/65.218	39.871/35.452/30.044	51.885	34.889	-0.55929	1227	1985.8	0.38138	0.26122	0.73878	0.52244	0.99986	FALSE
HGLibA_43594	SERPINH1	0/144.84/24.886	0/61.814/66.956	7.0279	7.36	0.058495	9680	268.98	0.020254	0.26122	0.73878	0.52245	0.99986	TRUE
HGLibA_04483	BHLHE41	71.071/50.136/78.948	44.753/51.814/36.053	65.525	43.727	-0.57275	223.88	2507.9	0.43527	0.26123	0.73877	0.52246	0.99986	FALSE
HGLibB_04197	BBIP1	282.25/431.73/290.91	161.92/333.61/315.03	328.5	257.23	-0.35165	7104	12573	0.63565	0.26125	0.73875	0.5225	0.99986	FALSE
HGLibB_39149	PSME4	289.36/286.89/293.48	182.27/192.71/316.75	289.9	223.25	-0.37543	11.088	11096	0.63275	0.26126	0.73874	0.52252	0.99986	FALSE
HGLibA_32450	NPHP4	135.03/363.49/130.44	186.34/109.99/118.46	185.7	134.41	-0.4634	18615	7107.3	0.60839	0.26126	0.73874	0.52253	0.99986	FALSE
HGLibB_25316	KNTC1	93.408/122.56/150.17	159.48/37.27/93.566	119.8	82.257	-0.53694	813.37	4585.1	0.55439	0.26126	0.73874	0.52253	0.99986	FALSE
HGLibB_33001	NUP214	94.423/126.73/102.12	21.156/131.81/137.34	106.91	72.672	-0.55068	285.92	4092	0.53527	0.26127	0.73873	0.52254	0.99986	FALSE
HGLibB_36253	PHACTR2	33.505/38.995/47.197	30.107/64.541/10.301	39.508	27.183	-0.52339	47.713	1512.1	0.31696	0.26127	0.73873	0.52254	0.99986	FALSE
HGLibA_30175	MSANTD3	382.77/249.29/121	154.6/193.62/158.81	226.03	168.14	-0.42462	18070	8651	0.62234	0.26129	0.73871	0.52257	0.99986	FALSE
HGLibB_16028	FAM118B	670.1/405.27/383.59	435.33/311.8/419.76	470.53	384.8	-0.2895	25823	18009	0.63884	0.2613	0.7387	0.52259	0.99986	FALSE
HGLibB_47189	ST3GAL4	322.87/271.57/225.69	224.58/189.08/206.88	270.48	206.34	-0.3889	2375.8	10352	0.63046	0.2613	0.7387	0.52259	0.99986	FALSE
HGLibA_19758	GPBP1L1	0/15.319/1.7163	0/13.635/15.451	1.3096	2.6746	0.66998	99.078	50.122	0.19281	0.2613	0.7387	0.5226	0.99986	TRUE
HGLibB_53819	VTCN1	115.74/197.76/94.395	137.51/43.633/119.32	129.28	89.474	-0.52608	3044.7	4948.2	0.56593	0.26131	0.73869	0.52263	0.99986	FALSE
HGLibB_28272	MAPRE1	53.811/100.27/122.71	32.548/115.45/53.221	87.166	58.492	-0.56753	1274	3336.2	0.49644	0.26131	0.73869	0.52262	0.99986	FALSE
HGLibA_36426	PHLDB1	171.59/214.47/85.813	96.016/116.36/97.858	146.72	103.02	-0.50605	4459.1	5615.6	0.58321	0.26132	0.73868	0.52264	0.99986	FALSE
HGLibB_43324	SEMA7A	137.07/112.81/137.3	67.536/123.63/84.124	128.52	88.894	-0.52691	198.52	4919.1	0.56503	0.26133	0.73867	0.52265	0.99986	FALSE
HGLibA_41854	RPL10	31.474/26.461/23.17	24.411/20.908/14.593	26.823	19.531	-0.43845	17.557	1026.6	0.22757	0.26133	0.73867	0.52265	0.99986	FALSE
HGLibA_02822	ARHGEF16	253.82/266/208.53	198.54/146.35/205.16	241.47	181.32	-0.41131	919.84	9242	0.62564	0.26134	0.73866	0.52268	0.99986	FALSE
HGLibB_16186	FAM160A2	302.56/494.4/309.79	395.45/289.98/200.87	359.19	284.53	-0.33509	11965	13748	0.63672	0.26135	0.73865	0.52269	0.99986	FALSE
HGLibB_04857	BSCL2	74.117/23.675/43.765	42.312/35.452/16.31	42.517	29.04	-0.53471	677.56	1627.3	0.33409	0.26135	0.73865	0.5227	0.99986	FALSE
HGLibA_12997	DERL2	165.49/243.72/371.57	216.44/151.81/194.86	246.55	185.69	-0.40711	11104	9436.7	0.62656	0.26136	0.73864	0.52272	0.99986	FALSE
HGLibB_19026	GHSR	368.55/249.29/244.57	209.93/222.71/217.18	282.19	216.54	-0.38045	4978.4	10800	0.63164	0.26137	0.73863	0.52273	0.99986	FALSE
HGLibB_26632	LMBR1	288.35/250.68/245.43	310.02/184.53/135.63	260.81	197.98	-0.3959	548.73	9982.1	0.62886	0.26138	0.73862	0.52276	0.99986	FALSE
HGLibA_64193	hsa-mir-8088	4.0612/0/24.028	0/12.726/35.195	2.0573	3.464	0.54608	245.47	78.741	0.15852	0.26138	0.73862	0.52275	0.99986	TRUE
HGLibA_27839	MACROD2	388.86/316.14/426.49	189.59/327.25/426.63	374.28	298.03	-0.32768	3159.7	14325	0.63707	0.26139	0.73861	0.52277	0.99986	FALSE
HGLibB_22538	IDUA	83.255/119.77/107.27	26.038/111.81/114.17	102.27	69.3	-0.55482	346.4	3914.3	0.52698	0.26139	0.73861	0.52278	0.99986	FALSE
HGLibA_33897	OR2V1	193.92/38.995/48.914	30.92/35.452/100.43	71.806	47.94	-0.57302	8256.5	2748.3	0.45523	0.2614	0.7386	0.52281	0.99986	FALSE
HGLibA_48222	TAF1D	23.352/75.204/54.062	8.9506/69.995/47.212	45.633	30.978	-0.5443	720.98	1746.6	0.35068	0.2614	0.7386	0.52281	0.99986	FALSE
HGLibB_39615	PXT1	38.581/27.853/34.325	79.742/2.7271/57.513	33.289	23.416	-0.48992	29.314	1274.1	0.2766	0.26141	0.73859	0.52283	0.99986	FALSE
HGLibB_20124	GPS2	47.719/43.173/29.177	33.361/6.3632/91.849	39.175	26.992	-0.52125	94.478	1499.4	0.31461	0.26143	0.73857	0.52286	0.99986	FALSE
HGLibB_05225	C12orf29	71.071/150.41/35.183	43.939/21.817/116.74	72.201	48.214	-0.5728	3744	2763.4	0.4563	0.26145	0.73855	0.52291	0.99986	FALSE
HGLibB_45002	SLC38A1	92.392/27.853/31.751	16.274/19.09/83.265	43.407	29.598	-0.53731	1388.7	1661.3	0.33877	0.26145	0.73855	0.52289	0.99986	FALSE
HGLibA_43799	SGCB	80.209/77.99/54.062	57.772/56.36/30.903	69.673	46.516	-0.57274	211.93	2666.7	0.44843	0.26146	0.73854	0.52293	0.99986	FALSE
HGLibA_23844	ITPKA	226.41/188.01/203.38	117.99/180.9/160.52	205.33	150.75	-0.44325	374.1	7859	0.61568	0.26147	0.73853	0.52293	0.99986	FALSE
HGLibA_00503	ACOX3	182.75/118.38/171.63	61.027/131.81/163.1	154.85	109.48	-0.49635	1195.2	5926.7	0.58931	0.26148	0.73852	0.52295	0.99986	FALSE
HGLibA_59682	hsa-mir-411	168.54/225.61/193.94	71.605/152.72/260.96	194.65	141.85	-0.45369	820.5	7449.9	0.61162	0.26149	0.73851	0.52297	0.99986	FALSE
HGLibA_01966	ANKHD1-EIF4EBP3	167.52/359.31/223.11	131/202.71/212.88	237.7	178.15	-0.41408	9963	9097.8	0.62439	0.2615	0.7385	0.52299	0.99986	FALSE
HGLibB_48802	TCTE3	145.19/44.566/54.062	82.183/26.362/48.071	70.472	47.06	-0.57255	3261.4	2697.3	0.4508	0.26152	0.73848	0.52304	0.99986	FALSE
HGLibA_42104	RPS20	34.52/30.639/39.474	30.92/33.634/13.734	34.692	24.272	-0.49805	19.664	1327.8	0.28595	0.26152	0.73848	0.52304	0.99986	FALSE
HGLibA_29563	MND1	106.61/161.55/169.91	92.761/96.357/112.45	143.04	100.17	-0.50964	1196.1	5474.5	0.57934	0.26153	0.73847	0.52306	0.99986	FALSE
HGLibB_37089	PLEKHM1	150.26/242.32/129.58	240.85/68.177/104.73	167.73	119.82	-0.48184	3662.6	6419.6	0.59793	0.26154	0.73846	0.52307	0.99986	FALSE
HGLibA_35363	PCBD2	145.19/142.05/143.31	123.68/122.72/66.956	143.51	100.54	-0.50908	2.4899	5492.7	0.57975	0.26154	0.73846	0.52307	0.99986	FALSE
HGLibB_15991	FAM110A	303.57/221.43/329.52	310.02/130.9/246.36	280.85	215.43	-0.38098	3207.9	10749	0.63092	0.26155	0.73845	0.52311	0.99986	FALSE
HGLibA_20140	GPRIN1	176.66/201.94/146.74	220.51/66.359/132.19	173.64	124.61	-0.47538	766.74	6645.7	0.60136	0.26155	0.73845	0.5231	0.99986	FALSE
HGLibA_46163	SOHLH1	426.43/217.26/307.21	410.91/164.53/196.57	305.32	236.88	-0.36482	11213	11686	0.63314	0.26157	0.73843	0.52315	0.99986	FALSE
HGLibB_42360	RTN4R	407.14/240.93/165.62	203.42/177.26/194.86	253.28	191.53	-0.40129	15754	9693.9	0.6271	0.26157	0.73843	0.52314	0.99986	FALSE
HGLibA_28932	METAP1D	278.19/146.23/107.27	83.81/98.175/191.42	163.42	116.36	-0.48649	8310.7	6254.7	0.59509	0.26157	0.73843	0.52314	0.99986	FALSE
HGLibB_07257	CARS2	59.903/229.79/204.24	73.232/99.993/131.34	141.16	98.711	-0.51167	9218.5	5402.7	0.57749	0.26157	0.73843	0.52314	0.99986	FALSE
HGLibB_56016	ZNF486	163.46/288.28/218.82	133.45/155.44/201.73	217.66	161.14	-0.43142	3963.1	8330.8	0.61921	0.26158	0.73842	0.52316	0.99986	FALSE
HGLibB_25843	KYNU	275.15/388.56/296.06	260.38/234.53/245.5	316.32	246.58	-0.35807	3661.9	12107	0.63386	0.26159	0.73841	0.52319	0.99986	FALSE
HGLibA_20986	HCRT	168.54/135.09/216.25	53.704/176.35/190.57	170.12	121.77	-0.47906	1678.8	6511.3	0.59921	0.26159	0.73841	0.52319	0.99986	FALSE
HGLibB_02535	APOL4	130.97/75.204/78.09	81.369/59.996/48.071	91.627	61.684	-0.56334	1000.6	3506.9	0.50563	0.26159	0.73841	0.52317	0.99986	FALSE
HGLibA_49515	TIMM23	47.719/43.173/62.644	10.578/69.995/53.221	50.536	34.074	-0.5552	104.37	1934.2	0.37432	0.26159	0.73841	0.52318	0.99986	FALSE
HGLibB_44263	SLAMF6	44.673/77.99/137.3	104.15/19.999/68.672	78.219	52.327	-0.57098	2308	2993.8	0.47321	0.2616	0.7384	0.5232	0.99986	FALSE
HGLibB_26295	LETM1	35.535/57.1/65.218	17.088/67.268/35.195	50.963	34.345	-0.55597	239.44	1950.5	0.37626	0.2616	0.7384	0.5232	0.99986	FALSE
HGLibA_54839	ZBTB20	375.66/382.98/350.12	394.64/197.26/325.34	369.32	293.67	-0.32964	297.82	14135	0.63623	0.26161	0.73839	0.52322	0.99986	FALSE
HGLibB_29146	MIA2	200.01/164.34/224.83	87.065/178.17/184.56	194.78	142	-0.45324	928.65	7455.1	0.61131	0.26161	0.73839	0.52322	0.99986	FALSE
HGLibA_45961	SNRPA	129.96/94.702/163.05	75.673/101.81/85.841	126.13	87.126	-0.52871	1182.5	4827.7	0.56142	0.26161	0.73839	0.52322	0.99986	FALSE
HGLibA_25399	KRCC1	388.86/139.27/208.53	101.71/182.71/249.8	224.36	166.83	-0.42529	17276	8587.3	0.6209	0.26162	0.73838	0.52324	0.99986	FALSE
HGLibA_28660	MCU	244.69/190.8/127.86	106.59/191.8/109.88	181.41	130.97	-0.46692	3479.8	6943.1	0.60526	0.26162	0.73838	0.52324	0.99986	FALSE
HGLibB_43293	SEMA4C	98.484/26.461/78.948	41.498/32.725/45.495	59.053	39.534	-0.56712	1506.4	2260.2	0.41058	0.26162	0.73838	0.52323	0.99986	FALSE
HGLibB_13522	DNAJB3	316.77/462.37/369	298.63/313.61/292.72	378.08	301.52	-0.32546	5472.6	14471	0.63643	0.26163	0.73837	0.52326	0.99986	FALSE
HGLibA_28090	MANEA	269.05/9.7487/92.678	29.293/74.54/33.478	62.553	41.82	-0.56967	23169	2394.2	0.42373	0.26164	0.73836	0.52328	0.99986	FALSE
HGLibB_01404	AKAP10	197.98/194.97/178.49	144.84/141.81/128.76	190.29	138.29	-0.45765	110.17	7283	0.60929	0.26165	0.73835	0.52331	0.99986	FALSE
HGLibA_33401	OOEP	161.43/128.13/135.59	54.517/146.35/120.18	141.02	98.62	-0.51159	306.24	5397.4	0.57714	0.26165	0.73835	0.5233	0.99986	FALSE
HGLibA_24445	KCTD2	0/161.55/95.253	0/80.903/137.34	11.451	10.264	-0.14454	14842	438.29	0.056701	0.26165	0.73835	0.5233	0.99986	FALSE
HGLibB_41893	RPL35	77.163/82.168/92.678	16.274/134.54/80.69	83.759	56.163	-0.56828	62.799	3205.8	0.48739	0.26166	0.73834	0.52331	0.99986	FALSE
HGLibB_38092	PPP2R1A	112.7/100.27/82.381	79.742/49.996/72.106	97.644	66	-0.55806	233.25	3737.2	0.51762	0.26168	0.73832	0.52335	0.99986	FALSE
HGLibB_20651	GUSB	250.78/270.18/399.89	300.25/229.07/182.84	300.35	232.55	-0.36772	6637.9	11496	0.63238	0.26169	0.73831	0.52338	0.99986	FALSE
HGLibB_55669	ZNF281	93.408/584.92/170.77	226.21/67.268/245.5	210.55	155.18	-0.43774	77730	8058.6	0.61674	0.26169	0.73831	0.52337	0.99986	FALSE
HGLibA_58199	hsa-mir-208b	29.444/98.88/79.806	46.38/56.36/26.611	61.493	41.132	-0.56879	1380.2	2353.6	0.4197	0.26169	0.73831	0.52338	0.99986	FALSE
HGLibA_12895	DEFB130	212.2/277.14/224.83	82.997/260.89/256.66	236.47	177.15	-0.41464	1189.4	9050.5	0.62352	0.2617	0.7383	0.5234	0.99986	FALSE
HGLibB_52914	UMOD	20.306/0/36.9	0/50.905/30.044	4.1265	5.2572	0.28754	676.44	157.94	0.08997	0.2617	0.7383	0.52339	0.99986	TRUE
HGLibA_27871	MAFA	149.25/144.84/187.93	121.24/114.54/104.73	159.56	113.3	-0.49036	563.98	6107.1	0.59204	0.26171	0.73829	0.52343	0.99986	FALSE
HGLibB_36162	PGAP2	36.551/179.65/121.85	38.244/62.723/102.15	92.865	62.584	-0.56192	5772.1	3554.3	0.50792	0.26171	0.73829	0.52342	0.99986	FALSE
HGLibA_27896	MAGEA10-MAGEA5	241.64/169.91/102.12	71.605/91.812/229.19	161.25	114.65	-0.48843	5017	6171.9	0.59316	0.26173	0.73827	0.52346	0.99986	FALSE
HGLibA_03311	ASIC5	236.56/48.744/167.34	78.928/93.63/85.841	124.52	85.924	-0.53012	10064	4766	0.55911	0.26173	0.73827	0.52347	0.99986	FALSE
HGLibA_41888	RPL18A	84.27/105.84/108.98	47.194/85.448/74.681	99.061	67.033	-0.55656	181.61	3791.4	0.52014	0.26174	0.73826	0.52348	0.99986	FALSE
HGLibA_59588	hsa-mir-3928	95.438/239.54/127.86	82.183/106.36/115.03	142.99	100.18	-0.50902	5906	5472.8	0.57865	0.26175	0.73825	0.52351	0.99986	FALSE
HGLibA_54204	WDR87	123.87/61.278/51.488	26.038/89.994/49.788	73.119	48.876	-0.57148	1591.7	2798.5	0.45825	0.26177	0.73823	0.52355	0.99986	FALSE
HGLibA_47947	SYF2	36.551/139.27/30.035	10.578/70.904/61.805	53.492	35.972	-0.55963	4097.3	2047.4	0.38722	0.26177	0.73823	0.52355	0.99986	FALSE
HGLibA_49011	TEPP	0/48.744/85.813	0/76.358/60.088	7.3867	7.6205	0.039673	3957.8	282.72	0.013906	0.26177	0.73823	0.52354	0.99986	TRUE
HGLibA_35677	PCSK4	117.77/34.817/89.246	82.997/89.994/14.593	71.543	47.814	-0.57155	1899.8	2738.3	0.45347	0.26178	0.73822	0.52356	0.99986	FALSE
HGLibB_02169	ANO1	190.88/147.62/66.076	134.26/88.176/51.504	123.03	84.805	-0.5316	4225.7	4709	0.55709	0.26179	0.73821	0.52358	0.99986	FALSE
HGLibB_26565	LIPC	20.306/82.168/49.772	22.783/40.906/28.327	43.647	29.779	-0.5366	1033.1	1670.5	0.33929	0.26179	0.73821	0.52358	0.99986	FALSE
HGLibA_16350	FAM189A1	366.52/157.37/163.05	193.66/94.539/206.02	211.09	155.67	-0.43693	14677	8079.1	0.61654	0.26181	0.73819	0.52362	0.99986	FALSE
HGLibA_18190	FUT3	379.72/423.37/301.2	216.44/306.34/365.68	364.49	289.44	-0.3316	3852.1	13950	0.63543	0.26182	0.73818	0.52365	0.99986	FALSE
HGLibA_46017	SNURF	147.22/266/152.75	123.68/145.44/125.33	181.53	131.12	-0.46624	4570.5	6947.9	0.60472	0.26182	0.73818	0.52365	0.99986	FALSE
HGLibB_02234	ANXA3	106.61/79.382/102.98	17.088/115.45/135.63	95.518	64.497	-0.55937	219.47	3655.9	0.51305	0.26182	0.73818	0.52364	0.99986	FALSE
HGLibB_32476	NPRL3	204.08/64.063/330.38	124.49/67.268/186.27	162.88	115.99	-0.48634	19759	6234.2	0.59397	0.26183	0.73817	0.52366	0.99986	FALSE
HGLibB_49226	THAP1	84.27/197.76/126.15	76.487/83.63/109.02	128.11	88.679	-0.52575	3388.4	4903.3	0.5631	0.26184	0.73816	0.52367	0.99986	FALSE
HGLibB_07460	CBX8	78.178/114.2/13.73	19.529/31.816/60.947	49.731	33.591	-0.55246	3130.7	1903.4	0.36994	0.26184	0.73816	0.52369	0.99986	FALSE
HGLibB_11232	CRY2	48.734/189.4/190.51	100.9/59.087/96.141	120.73	83.07	-0.53397	7384.3	4620.7	0.55396	0.26185	0.73815	0.52371	0.99986	FALSE
HGLibA_15798	EXPH5	87.316/76.597/104.69	104.97/45.451/44.637	88.799	59.724	-0.56443	201.84	3398.7	0.49873	0.26185	0.73815	0.5237	0.99986	FALSE
HGLibA_32656	NRBP1	35.535/94.702/66.076	20.342/68.177/48.071	60.592	40.563	-0.56746	910.68	2319.1	0.41592	0.26185	0.73815	0.5237	0.99986	FALSE
HGLibB_30834	MYOCD	33.505/5.5707/0	15.46/42.724/0	2.571	3.9542	0.4723	486.26	98.404	0.13943	0.26185	0.73815	0.52369	0.99986	TRUE
HGLibA_54718	YPEL5	405.1/73.812/217.11	172.5/138.17/103.87	186.58	135.28	-0.46088	30701	7141	0.607	0.26187	0.73813	0.52374	0.99986	FALSE
HGLibA_23040	IL1B	145.19/153.19/116.71	86.251/169.99/60.088	137.43	95.874	-0.51501	369.07	5260.1	0.57302	0.26187	0.73813	0.52374	0.99986	FALSE
HGLibB_48795	TCTA	0/33.424/96.969	0/75.449/51.504	6.7783	7.2053	0.077108	4445.2	259.43	0.026513	0.26187	0.73813	0.52374	0.99986	TRUE
HGLibB_56178	ZNF561	40.612/15.319/0	0.81369/6.3632/23.177	3.8743	5.0609	0.31433	747.83	148.29	0.097441	0.26188	0.73812	0.52377	0.99986	TRUE
HGLibB_47073	SSFA2	277.18/105.84/271.17	242.48/74.54/172.54	199.64	146.11	-0.44767	9963.2	7641	0.61232	0.2619	0.7381	0.52381	0.99986	FALSE
HGLibA_56922	ZNHIT1	221.34/207.51/160.47	169.25/149.08/113.31	194.61	141.93	-0.45266	1023	7448.5	0.61038	0.2619	0.7381	0.52379	0.99986	FALSE
HGLibA_61225	hsa-mir-4779	169.55/112.81/116.71	117.17/51.814/122.75	130.69	90.673	-0.52261	1012.9	5002.1	0.56585	0.2619	0.7381	0.5238	0.99986	FALSE
HGLibB_12108	CYP2C8	136.05/94.702/167.34	39.057/178.17/103.01	129.19	89.518	-0.52433	1345.8	4944.6	0.56417	0.2619	0.7381	0.52379	0.99986	FALSE
HGLibA_17538	FIS1	181.74/108.63/127.86	113.1/93.63/80.69	136.16	94.894	-0.51635	1452.1	5211.4	0.57163	0.26191	0.73809	0.52382	0.99986	FALSE
HGLibA_16419	FAM204A	0/64.063/18.879	38.244/0/54.08	4.8566	5.8226	0.22025	1862.8	185.88	0.070849	0.26191	0.73809	0.52382	0.99986	TRUE
HGLibB_47941	SYNGR4	124.88/168.51/227.41	177.38/102.72/96.141	168.52	120.55	-0.47989	2685.9	6450	0.59728	0.26192	0.73808	0.52384	0.99986	FALSE
HGLibA_00766	ADAM29	157.37/91.916/32.609	105.78/44.542/30.044	77.867	52.13	-0.56989	4283.3	2980.3	0.47144	0.26192	0.73808	0.52383	0.99986	FALSE
HGLibB_08077	CCNE1	218.29/291.07/161.33	134.26/216.35/143.35	217.23	160.88	-0.4309	4289.1	8314.3	0.61796	0.26195	0.73805	0.5239	0.99986	FALSE
HGLibA_02983	ARL6	572.63/352.35/421.34	260.38/388.15/450.66	439.71	357.13	-0.29933	12819	16829	0.63653	0.26196	0.73804	0.52391	0.99986	FALSE
HGLibA_62459	hsa-mir-590	282.25/194.97/285.76	152.16/152.72/291.86	250.54	189.29	-0.40257	2666.8	9589.1	0.62546	0.26196	0.73804	0.52391	0.99986	FALSE
HGLibA_38907	PRSS2	49.75/125.34/78.09	65.909/71.813/30.903	78.68	52.696	-0.5694	1507.3	3011.4	0.4735	0.26197	0.73803	0.52394	0.99986	FALSE
HGLibA_00848	ADAMTSL1	226.41/213.08/167.34	169.25/152.72/122.75	200.61	146.94	-0.4465	964.2	7678	0.61243	0.26199	0.73801	0.52398	0.99986	FALSE
HGLibA_02448	APOA1	137.07/58.492/172.48	39.871/122.72/90.133	111.42	76.13	-0.54357	3593.9	4264.6	0.54044	0.26199	0.73801	0.52397	0.99986	FALSE
HGLibA_37462	PODXL2	418.3/499.97/413.62	337.68/446.33/308.17	442.26	359.46	-0.29831	2362.3	16927	0.63641	0.262	0.738	0.52401	0.99986	FALSE
HGLibA_41973	RPL39	123.87/111.41/210.24	91.134/65.45/167.39	142.63	99.955	-0.50866	2949	5459.1	0.57761	0.262	0.738	0.52401	0.99986	FALSE
HGLibB_27237	LRRC2	96.453/97.487/57.495	38.244/54.542/78.115	81.467	54.623	-0.56814	527.95	3118.1	0.48074	0.262	0.738	0.524	0.99986	FALSE
HGLibA_64394	NonTargetingControlGuideForHuman_0011	261.95/293.85/148.46	139.14/303.61/111.59	225.25	167.68	-0.42356	5975.3	8621.1	0.61994	0.26201	0.73799	0.52403	0.99986	FALSE
HGLibB_33686	OR2A25	65.994/18.105/26.602	49.635/52.724/4.292	31.691	22.497	-0.47639	693.61	1212.9	0.26398	0.26201	0.73799	0.52402	0.99986	FALSE
HGLibB_30405	MTNR1B	212.2/238.15/330.38	291.3/129.08/193.14	255.59	193.66	-0.39848	3890.5	9782.3	0.62611	0.26202	0.73798	0.52404	0.99986	FALSE
HGLibA_58891	hsa-mir-3198-1	146.2/253.47/273.74	278.28/147.26/100.43	216.48	160.27	-0.43143	4793.1	8285.5	0.61755	0.26202	0.73798	0.52403	0.99986	FALSE
HGLibB_48386	TATDN3	141.13/316.14/179.35	108.22/161.81/179.41	200.02	146.46	-0.447	8689.4	7655.6	0.61213	0.26202	0.73798	0.52403	0.99986	FALSE
HGLibA_16351	FAM189A1	277.18/229.79/207.67	179.83/275.43/112.45	236.49	177.27	-0.41385	1265.5	9051.6	0.62253	0.26203	0.73797	0.52405	0.99986	FALSE
HGLibB_56519	ZNF705A	193.92/181.05/165.62	165.99/122.72/107.3	179.82	129.78	-0.46744	201.01	6882.5	0.60321	0.26204	0.73796	0.52409	0.99986	FALSE
HGLibB_49631	TM4SF1	28.428/36.209/60.927	26.852/18.181/42.062	39.736	27.389	-0.52095	294.69	1520.9	0.31659	0.26204	0.73796	0.52408	0.99986	FALSE
HGLibB_41849	RPL22L1	104.58/64.063/127.86	45.567/48.178/120.18	94.976	64.146	-0.559	1064.6	3635.1	0.51135	0.26205	0.73795	0.5241	0.99986	FALSE
HGLibA_44936	SLC33A1	116.76/59.885/60.069	58.586/78.176/27.469	74.894	50.118	-0.57015	1098.9	2866.5	0.46276	0.26205	0.73795	0.5241	0.99986	FALSE
HGLibB_06877	CACNA1C	295.45/73.812/174.2	121.24/138.17/80.69	156.05	110.57	-0.49329	13263	5972.8	0.58851	0.26206	0.73794	0.52412	0.99986	FALSE
HGLibA_40503	RBM19	100.51/48.744/85.813	22.783/88.176/62.664	74.92	50.137	-0.57011	729.48	2867.5	0.46281	0.26206	0.73794	0.52411	0.99986	FALSE
HGLibA_31287	NCCRP1	21.321/48.744/47.197	87.065/43.633/4.292	36.614	25.482	-0.50623	246.5	1401.4	0.29736	0.26206	0.73794	0.52412	0.99986	FALSE
HGLibB_09148	CEP68	267.02/108.63/116.71	106.59/70.904/157.09	150.16	105.89	-0.49989	8250.6	5747.2	0.58389	0.26208	0.73792	0.52415	0.99986	FALSE
HGLibB_17742	FNIP1	136.05/149.02/152.75	78.114/102.72/133.91	145.76	102.43	-0.50485	76.856	5578.8	0.58016	0.26209	0.73791	0.52417	0.99986	FALSE
HGLibB_41757	RPA4	350.28/324.49/251.43	218.07/291.8/210.31	305.74	237.42	-0.36351	2642.3	11702	0.63156	0.2621	0.7379	0.5242	0.99986	FALSE
HGLibA_43570	SERPINC1	262.96/210.29/139.02	80.556/151.81/245.5	197.37	144.27	-0.4494	3937.3	7554	0.61088	0.2621	0.7379	0.52419	0.99986	FALSE
HGLibA_11164	CRISP1	218.29/176.87/171.63	162.74/189.08/82.407	187.83	136.37	-0.45899	655.24	7188.9	0.60689	0.2621	0.7379	0.52419	0.99986	FALSE
HGLibA_56575	ZNF700	288.35/178.26/355.27	153.79/230.89/226.62	263.34	200.39	-0.39239	8157.1	10079	0.627	0.26211	0.73789	0.52423	0.99986	FALSE
HGLibB_47460	STMN1	362.46/151.8/289.19	290.49/108.17/218.89	251.53	190.19	-0.40145	11835	9627	0.62517	0.26211	0.73789	0.52421	0.99986	FALSE
HGLibB_29679	MPG	0/44.566/17.163	0/51.814/30.044	4.1562	5.2889	0.28648	909.67	159.08	0.089801	0.26211	0.73789	0.52422	0.99986	TRUE
HGLibA_37779	POU4F2	317.79/330.06/195.65	221.32/284.53/145.93	273.79	209.46	-0.38476	5603.9	10479	0.62838	0.26212	0.73788	0.52423	0.99986	FALSE
HGLibA_30886	MYOG	176.66/176.87/113.27	135.07/128.17/72.106	152.4	107.68	-0.49722	1359.1	5832.9	0.58555	0.26212	0.73788	0.52424	0.99986	FALSE
HGLibB_23580	IRGM	127.93/100.27/85.813	43.939/117.26/66.956	103.25	70.143	-0.5513	460.93	3951.9	0.5267	0.26213	0.73787	0.52425	0.99986	FALSE
HGLibA_65270	NonTargetingControlGuideForHuman_0887	461.96/644.81/259.16	358.84/402.7/283.27	425.8	344.64	-0.3043	38521	16297	0.63577	0.26215	0.73785	0.5243	0.99986	FALSE
HGLibA_42737	SAR1A	332/185.23/176.78	177.38/127.26/197.43	221.53	164.57	-0.42654	7762.7	8478.8	0.61857	0.26215	0.73785	0.5243	0.99986	FALSE
HGLibB_12708	DDX47	92.392/185.23/264.31	181.45/113.63/79.832	165.39	118.08	-0.48268	7753.2	6330.1	0.59467	0.26215	0.73785	0.52429	0.99986	FALSE
HGLibB_29092	MGAT1	26.398/157.37/159.61	50.449/103.63/38.628	87.248	58.678	-0.56436	6928.4	3339.3	0.4944	0.26215	0.73785	0.5243	0.99986	FALSE
HGLibB_47035	SRSF9	60.918/84.953/32.609	39.057/26.362/49.788	55.27	37.151	-0.56063	713.25	2115.4	0.39393	0.26215	0.73785	0.5243	0.99986	FALSE
HGLibB_44335	SLC13A2	396.98/502.75/343.25	279.1/334.52/383.71	409.18	329.66	-0.31093	6625.7	15661	0.63547	0.26216	0.73784	0.52433	0.99986	FALSE
HGLibB_53572	VGLL2	105.59/111.41/113.27	136.7/64.541/48.071	110.04	75.142	-0.54437	16.067	4211.8	0.53779	0.26217	0.73783	0.52435	0.99986	FALSE
HGLibA_62363	hsa-mir-5706	262.96/282.71/200.8	131.82/220.89/219.75	246.23	185.65	-0.40548	1837.3	9424.2	0.62398	0.26219	0.73781	0.52438	0.99986	FALSE
HGLibA_24155	KCNB1	70.056/89.131/42.049	77.301/90.903/11.159	64.039	42.864	-0.56827	574.7	2451	0.42771	0.26219	0.73781	0.52437	0.99986	FALSE
HGLibA_54323	WISP2	241.64/225.61/432.5	171.69/344.52/181.98	286.76	220.8	-0.37557	13507	10975	0.62955	0.26221	0.73779	0.52442	0.99986	FALSE
HGLibB_29165	MICAL3	141.13/26.461/74.658	24.411/30.907/110.73	65.354	43.736	-0.56875	3670.4	2501.4	0.43225	0.26221	0.73779	0.52442	0.99986	FALSE
HGLibA_53867	VSTM2L	249.76/176.87/160.47	131.82/163.62/127.04	192.1	139.94	-0.45432	2278.7	7352.5	0.60837	0.26222	0.73778	0.52445	0.99986	FALSE
HGLibA_17043	FBXO2	168.54/89.131/108.12	200.98/49.996/52.363	117.55	80.749	-0.53624	1748.2	4499.2	0.54867	0.26222	0.73778	0.52444	0.99986	FALSE
HGLibA_08260	CD19	103.56/118.38/84.097	100.9/66.359/48.071	101.02	68.536	-0.55307	297.05	3866.5	0.52245	0.26222	0.73778	0.52445	0.99986	FALSE
HGLibB_27934	MAGED4	88.331/43.173/141.59	52.89/47.269/65.239	81.443	54.638	-0.56734	2565	3117.2	0.48011	0.26222	0.73778	0.52443	0.99986	FALSE
HGLibA_07180	CAPN9	375.66/254.86/217.97	169.25/220.89/250.65	275.32	210.83	-0.38342	6888.3	10537	0.62821	0.26223	0.73777	0.52447	0.99986	FALSE
HGLibA_28676	MDGA1	489.37/211.69/343.25	265.26/270.89/238.64	328.84	257.87	-0.34955	19852	12586	0.63263	0.26224	0.73776	0.52449	0.99986	FALSE
HGLibB_51496	TRIM6-TRIM34	125.9/98.88/67.793	86.251/83.63/36.053	94.504	63.839	-0.5587	859.09	3617.1	0.50988	0.26224	0.73776	0.52448	0.99986	FALSE
HGLibA_27068	LPAR6	0/1.3927/16.305	0/19.09/10.301	1.2479	2.6126	0.68447	114.14	47.76	0.19747	0.26225	0.73775	0.5245	0.99986	TRUE
HGLibA_60226	hsa-mir-4455	134.02/137.87/51.488	106.59/33.634/82.407	98.365	66.616	-0.55536	2514.9	3764.8	0.51742	0.26226	0.73774	0.52451	0.99986	FALSE
HGLibA_05593	C17orf96	96.453/89.131/95.253	78.928/56.36/56.655	93.557	63.167	-0.55936	15.427	3580.8	0.50786	0.26227	0.73773	0.52454	0.99986	FALSE
HGLibB_33054	NUTF2	338.09/444.26/335.53	237.6/322.7/331.34	369.38	293.98	-0.3284	3866	14138	0.63416	0.26229	0.73771	0.52458	0.99986	FALSE
HGLibA_61126	hsa-mir-4757	532.02/306.39/277.18	267.7/239.07/351.09	356.17	282.19	-0.33485	19820	13632	0.63365	0.26231	0.73769	0.52463	0.99986	FALSE
HGLibB_18204	FXYD3	283.27/125.34/157.9	141.58/88.176/168.25	177.65	128.07	-0.46899	7140.8	6799.4	0.60128	0.26232	0.73768	0.52463	0.99986	FALSE
HGLibA_08533	CDC25C	98.484/116.98/174.2	60.213/111.81/98.717	126.14	87.272	-0.52641	1579.3	4827.9	0.55941	0.26232	0.73768	0.52464	0.99986	FALSE
HGLibA_20613	GTPBP5	531/603.03/346.69	395.45/456.33/339.93	480.61	394.39	-0.2846	17730	18395	0.63573	0.26233	0.73767	0.52466	0.99986	FALSE
HGLibB_42151	RPTOR	95.438/183.83/145.88	174.94/49.087/101.29	136.79	95.473	-0.5143	2002.8	5235.6	0.57105	0.26234	0.73766	0.52468	0.99986	FALSE
HGLibA_28526	MBOAT7	41.627/80.775/86.671	81.369/39.088/27.469	66.305	44.383	-0.56859	616.58	2537.8	0.43518	0.26234	0.73766	0.52467	0.99986	FALSE
HGLibA_49067	TEX15	23.352/38.995/68.651	163.55/1.8181/66.097	39.698	27.392	-0.51946	552.98	1519.4	0.3157	0.26234	0.73766	0.52468	0.99986	FALSE
HGLibB_00274	ABHD3	532.02/423.37/422.2	272.59/314.52/602.6	456.45	372.45	-0.29268	3988.7	17470	0.63549	0.26235	0.73765	0.5247	0.99986	FALSE
HGLibB_13572	DNAJC19	104.58/306.39/301.2	174.13/121.81/183.7	212.92	157.36	-0.43388	14134	8149.3	0.61548	0.26235	0.73765	0.52471	0.99986	FALSE
HGLibA_35805	PDE6A	147.22/388.56/414.48	288.05/165.44/227.48	287.29	221.32	-0.37489	23026	10996	0.62914	0.26236	0.73764	0.52472	0.99986	FALSE
HGLibA_36407	PHKB	174.63/176.87/138.16	139.14/93.63/118.46	162.2	115.56	-0.48554	473.84	6208.1	0.59192	0.26237	0.73763	0.52475	0.99986	FALSE
HGLibB_13277	DKK1	313.73/286.89/361.27	195.29/291.8/272.11	319.18	249.37	-0.35484	1422.1	12216	0.63164	0.26238	0.73762	0.52476	0.99986	FALSE
HGLibA_33050	NUP37	61.933/89.131/81.523	45.567/61.814/48.071	76.633	51.351	-0.56847	198.1	2933.1	0.46683	0.26238	0.73762	0.52476	0.99986	FALSE
HGLibB_29422	MMD	133/147.62/76.374	34.175/112.72/125.33	114.46	78.469	-0.53899	1447.1	4381	0.54383	0.26239	0.73761	0.52479	0.99986	FALSE
HGLibB_50400	TMEM59	105.59/129.52/28.318	24.411/99.084/48.071	72.919	48.825	-0.56909	3130.1	2790.9	0.45608	0.26239	0.73761	0.52478	0.99986	FALSE
HGLibA_45268	SLC5A3	62.949/34.817/37.758	51.263/13.635/37.77	43.581	29.795	-0.53373	242.91	1668	0.33755	0.2624	0.7376	0.52479	0.99986	FALSE
HGLibB_47841	SWAP70	133/249.29/187.93	107.41/134.54/163.96	184.02	133.31	-0.46208	3438.9	7043.2	0.6042	0.26241	0.73759	0.52481	0.99986	FALSE
HGLibB_02780	ARHGAP5	125.9/128.13/291.77	101.71/139.08/121.89	167.59	119.92	-0.47951	9357.6	6414.3	0.59526	0.26241	0.73759	0.52483	0.99986	FALSE
HGLibB_00591	ACSS3	408.15/288.28/236.84	182.27/352.7/202.58	303.18	235.28	-0.36445	7820.5	11604	0.63037	0.26242	0.73758	0.52485	0.99986	FALSE
HGLibA_22969	IL12RB2	95.438/36.209/41.19	75.673/60.905/9.4425	52.222	35.233	-0.55471	1122.9	1998.7	0.38	0.26244	0.73756	0.52489	0.99986	FALSE
HGLibB_13157	DHX30	386.83/260.43/197.37	283.16/222.71/140.78	270.92	207.07	-0.38611	9477.3	10369	0.62701	0.26245	0.73755	0.5249	0.99986	FALSE
HGLibB_07238	CARF	293.42/129.52/247.14	107.41/151.81/231.77	210.99	155.77	-0.43541	7369.6	8075.6	0.61457	0.26246	0.73754	0.52492	0.99986	FALSE
HGLibB_21977	HOXD9	141.13/179.65/155.32	170.06/146.35/56.655	157.92	112.15	-0.49003	380.59	6044.1	0.58868	0.26246	0.73754	0.52493	0.99986	FALSE
HGLibB_03859	ATXN7L3B	102.55/143.45/216.25	45.567/218.17/111.59	147.07	103.54	-0.50222	3390.6	5629.1	0.5802	0.26247	0.73753	0.52493	0.99986	FALSE
HGLibB_21166	HES7	120.82/27.853/101.26	20.342/102.72/48.929	69.874	46.784	-0.56873	2673.2	2674.3	0.44649	0.26248	0.73752	0.52496	0.99986	FALSE
HGLibB_34638	OSGEPL1	238.6/228.4/354.41	140.77/215.44/283.27	268.3	204.81	-0.3879	4944.6	10269	0.62653	0.2625	0.7375	0.52499	0.99986	FALSE
HGLibB_26544	LIN9	424.4/325.89/477.12	315.71/388.15/280.7	404.1	325.22	-0.31243	5930.8	15467	0.63425	0.26253	0.73747	0.52506	0.99986	FALSE
HGLibB_23983	KAL1	154.33/293.85/235.13	105.78/222.71/185.42	220.11	163.47	-0.42689	4995.7	8424.4	0.61703	0.26253	0.73747	0.52506	0.99986	FALSE
HGLibA_04521	BIRC5	195.95/196.37/109.84	137.51/72.722/152.8	161.69	115.19	-0.48566	2532.4	6188.4	0.59111	0.26253	0.73747	0.52506	0.99986	FALSE
HGLibA_24047	KARS	423.38/505.54/297.77	297.81/410.88/270.4	399.45	321.04	-0.31438	11083	15288	0.63415	0.26254	0.73746	0.52507	0.99986	FALSE
HGLibA_18702	GATSL1	224.38/218.65/236.84	187.96/132.72/193.14	226.5	168.9	-0.42118	86.567	8669	0.61863	0.26255	0.73745	0.52511	0.99986	FALSE
HGLibB_29758	MPZL2	184.78/155.98/78.948	100.08/58.178/131.34	131.54	91.453	-0.51961	3099.1	5034.5	0.56494	0.26255	0.73745	0.5251	0.99986	FALSE
HGLibA_39147	PSMD1	203.06/86.346/64.36	208.31/70.904/24.035	104.12	70.849	-0.54901	5842.9	3985.2	0.52706	0.26255	0.73745	0.52509	0.99986	FALSE
HGLibB_30028	MRPS23	113.71/227.01/187.93	106.59/172.71/97	169.29	121.33	-0.47725	3383.7	6479.4	0.59584	0.26257	0.73743	0.52513	0.99986	FALSE
HGLibA_24204	KCNG3	244.69/128.13/141.59	113.92/116.36/121.89	164.35	117.34	-0.48257	4142.1	6290.4	0.59272	0.26258	0.73742	0.52517	0.99986	FALSE
HGLibA_34240	OR5AN1	149.25/112.81/171.63	165.99/39.088/153.65	142.43	99.926	-0.5071	888.22	5451.5	0.57573	0.26259	0.73741	0.52519	0.99986	FALSE
HGLibA_08786	CDK5RAP2	194.94/97.487/166.48	80.556/110.9/123.61	146.81	103.36	-0.50209	2568	5618.9	0.57955	0.26261	0.73739	0.52522	0.99986	FALSE
HGLibB_44658	SLC25A33	308.65/259.04/338.1	205.86/254.53/240.35	300.12	232.66	-0.36592	1601.7	11487	0.62942	0.26265	0.73735	0.52531	0.99986	FALSE
HGLibA_15243	EPB41L1	299.51/175.48/151.89	126.94/125.45/197.43	199.86	146.5	-0.44553	6413.2	7649.5	0.61016	0.26265	0.73735	0.52531	0.99986	FALSE
HGLibB_54369	WTIP	55.841/104.45/43.765	19.529/40.906/96.141	63.442	42.529	-0.56603	1063.3	2428.2	0.4244	0.26266	0.73734	0.52533	0.99986	FALSE
HGLibA_19938	GPR153	139.1/150.41/181.07	124.49/64.541/168.25	155.89	110.58	-0.49164	472.97	5966.4	0.58655	0.26269	0.73731	0.52538	0.99986	FALSE
HGLibA_06877	CACNA1B	222.35/90.524/133.87	109.03/60.905/139.06	139.16	97.387	-0.51053	4657.1	5326.2	0.57238	0.26269	0.73731	0.52538	0.99986	FALSE
HGLibB_35262	PAX6	110.67/37.602/62.644	15.46/88.176/57.513	63.891	42.833	-0.56599	1440.4	2445.4	0.42583	0.26273	0.73727	0.52547	0.99986	FALSE
HGLibB_31377	NDRG3	117.77/65.456/114.99	14.646/121.81/153.65	96.066	65.041	-0.55562	883.19	3676.8	0.51166	0.26274	0.73726	0.52548	0.99986	FALSE
HGLibB_24607	KIAA0513	0/0/16.305	0/4.5451/8.5841	0.44742	1.4919	0.78374	125.92	17.125	0.25239	0.26274	0.73726	0.52548	0.99986	TRUE
HGLibA_29262	MIF	89.346/140.66/79.806	53.704/87.267/66.956	100.1	67.956	-0.55206	1086.3	3831.3	0.51934	0.26275	0.73725	0.5255	0.99986	FALSE
HGLibB_39947	RABAC1	58.887/355.13/181.07	67.536/154.53/129.62	155.9	110.6	-0.49143	24869	5966.8	0.58635	0.26276	0.73724	0.52552	0.99986	FALSE
HGLibB_25387	KRT13	42.643/36.209/42.049	34.175/15.453/40.345	40.192	27.733	-0.51967	12.656	1538.3	0.31767	0.26276	0.73724	0.52552	0.99986	FALSE
HGLibA_31476	NDUFA9	584.81/309.17/287.47	170.06/388.15/399.16	373.2	297.58	-0.32572	28114	14284	0.63278	0.26278	0.73722	0.52556	0.99986	FALSE
HGLibA_12993	DERA	77.163/199.15/220.54	148.09/57.269/140.78	150.22	106.1	-0.49773	6338.3	5749.6	0.5819	0.26278	0.73722	0.52556	0.99986	FALSE
HGLibB_49926	TMEM14C	107.62/105.84/89.246	34.175/106.36/87.557	100.55	68.288	-0.55153	102.9	3848.5	0.52006	0.26279	0.73721	0.52557	0.99986	FALSE
HGLibA_44754	SLC25A46	535.06/239.54/501.15	303.51/404.52/272.11	400.49	322.07	-0.3135	27074	15328	0.63337	0.2628	0.7372	0.52559	0.99986	FALSE
HGLibB_03738	ATP6V1C1	168.54/182.44/187.93	140.77/109.99/140.78	179.45	129.66	-0.46578	99.954	6868.2	0.60078	0.2628	0.7372	0.5256	0.99986	FALSE
HGLibB_05841	C1orf233	169.55/104.45/84.955	117.99/43.633/94.425	114.59	78.638	-0.53751	2001.1	4385.9	0.54289	0.2628	0.7372	0.52559	0.99986	FALSE
HGLibA_01334	AIF1L	129.96/441.48/193.94	140.77/209.99/155.37	223.26	166.22	-0.42341	28592	8545.2	0.61704	0.26281	0.73719	0.52562	0.99986	FALSE
HGLibA_29790	MPV17L2	44.673/132.3/80.665	21.97/95.448/68.672	78.131	52.438	-0.56637	2030.3	2990.4	0.46984	0.26281	0.73719	0.52563	0.99986	FALSE
HGLibB_45014	SLC38A3	146.2/298.03/235.13	175.76/148.17/160.52	217.2	161.09	-0.42882	5948	8313	0.61535	0.26282	0.73718	0.52564	0.99986	FALSE
HGLibB_07643	CCDC152	39.597/0/21.453	0/59.087/28.327	4.3065	5.4206	0.27496	778.98	164.83	0.086783	0.26282	0.73718	0.52563	0.99986	TRUE
HGLibA_49957	TMEM139	181.74/458.19/275.46	196.1/195.44/272.97	284.14	218.71	-0.37604	20427	10875	0.62738	0.26283	0.73717	0.52567	0.99986	FALSE
HGLibB_19637	GOLT1B	225.4/150.41/163.05	113.1/147.26/124.47	176.81	127.51	-0.46848	1623.6	6767.3	0.59932	0.26283	0.73717	0.52566	0.99986	FALSE
HGLibA_37191	PLK2	229.46/162.94/81.523	183.89/59.996/96.141	145	101.99	-0.5034	5742.2	5549.7	0.57728	0.26285	0.73715	0.52571	0.99986	FALSE
HGLibB_22308	HSPE1-MOB4	598.01/536.18/248.86	350.7/352.7/344.22	430.53	349.19	-0.30131	36108	16478	0.63363	0.26287	0.73713	0.52574	0.99986	FALSE
HGLibB_44666	SLC25A36	392.92/250.68/296.06	223.77/258.16/237.78	307.8	239.49	-0.3607	5323	11781	0.62936	0.26287	0.73713	0.52574	0.99986	FALSE
HGLibB_14340	EBI3	179.71/207.51/168.19	135.89/112.72/156.23	184.42	133.76	-0.46043	409.28	7058.5	0.60301	0.26287	0.73713	0.52574	0.99986	FALSE
HGLibA_21523	HIST2H2AA3	297.48/129.52/83.239	130.19/88.176/97.858	147.48	103.96	-0.50053	13475	5644.8	0.57937	0.26287	0.73713	0.52575	0.99986	FALSE
HGLibA_52001	TSR3	55.841/0/7.7232	0/39.088/28.327	3.424	4.7117	0.36856	1388.9	131.05	0.11248	0.26288	0.73712	0.52576	0.99986	TRUE
HGLibA_64260	hsa-mir-892c	168.54/182.44/326.09	221.32/119.99/153.65	215.64	159.8	-0.43001	7760	8253.4	0.61462	0.26291	0.73709	0.52582	0.99986	FALSE
HGLibB_01566	ALDH3B1	266.01/246.5/112.42	218.07/129.08/102.15	194.63	142.2	-0.45001	7272.6	7449.1	0.60737	0.26291	0.73709	0.52582	0.99986	FALSE
HGLibA_19343	GLTP	0/30.639/8.5813	0/19.09/42.92	2.8883	4.2542	0.43434	405.42	110.55	0.12991	0.26291	0.73709	0.52583	0.99986	TRUE
HGLibB_56838	ZNF91	363.48/153.19/269.45	170.06/189.08/200.87	246.65	186.23	-0.40348	11451	9440.3	0.62183	0.26292	0.73708	0.52585	0.99986	FALSE
HGLibB_47246	ST8SIA6	328.96/183.83/222.26	158.67/214.53/167.39	237.76	178.61	-0.41071	5732.6	9100.2	0.62009	0.26292	0.73708	0.52585	0.99986	FALSE
HGLibB_17683	FMO2	103.56/114.2/158.75	137.51/48.178/93.566	123.37	85.275	-0.52759	864.31	4721.8	0.55435	0.26292	0.73708	0.52583	0.99986	FALSE
HGLibB_10445	COA6	118.79/126.73/75.516	62.654/95.448/60.088	104.37	71.097	-0.54748	770.3	3994.7	0.52647	0.26292	0.73708	0.52584	0.99986	FALSE
HGLibA_08660	CDH2	396.98/178.26/142.45	174.13/199.08/118.46	216.03	160.14	-0.4296	19792	8268.4	0.61467	0.26293	0.73707	0.52586	0.99986	FALSE
HGLibA_30847	MYO3B	52.796/190.8/155.32	39.871/96.357/132.19	116.11	79.799	-0.53546	5562.2	4444	0.5447	0.26293	0.73707	0.52585	0.99986	FALSE
HGLibA_06804	CA2	299.51/306.39/407.61	147.28/360.88/342.5	334.44	263.07	-0.34511	3680.6	12800	0.63078	0.26294	0.73706	0.52589	0.99986	FALSE
HGLibB_35848	PDK1	48.734/242.32/310.64	109.85/200.89/59.23	154.27	109.35	-0.49271	21672	5904.6	0.58461	0.26294	0.73706	0.52588	0.99986	FALSE
HGLibB_11265	CRYGC	21.321/172.69/95.253	27.666/39.088/97.858	70.57	47.313	-0.56693	6731.7	2701	0.44749	0.26295	0.73705	0.5259	0.99986	FALSE
HGLibB_22149	HSD17B12	235.55/289.68/337.25	155.42/286.34/236.06	284.43	219.02	-0.37555	2603.2	10886	0.62699	0.26297	0.73703	0.52594	0.99986	FALSE
HGLibA_08794	CDK7	219.3/72.419/62.644	61.841/86.357/58.372	99.844	67.806	-0.55152	8203.4	3821.4	0.51826	0.26297	0.73703	0.52594	0.99986	FALSE
HGLibB_11108	CREG1	124.88/483.26/203.38	227.83/126.35/178.55	230.69	172.58	-0.41656	37866	8829.3	0.61837	0.26298	0.73702	0.52595	0.99986	FALSE
HGLibB_35683	PDCD2L	33.505/112.81/42.049	25.224/53.633/36.053	54.179	36.542	-0.55564	2005.9	2073.7	0.38732	0.26298	0.73702	0.52595	0.99986	FALSE
HGLibB_54054	WDR53	100.51/194.97/137.3	40.685/115.45/196.57	139.09	97.399	-0.50967	2307.1	5323.7	0.57144	0.26299	0.73701	0.52599	0.99986	FALSE
HGLibA_05276	C12orf61	101.53/137.87/126.15	152.16/67.268/56.655	120.87	83.399	-0.53005	345.51	4626.2	0.55092	0.263	0.737	0.52601	0.99986	FALSE
HGLibA_21473	HIST1H3G	228.44/154.59/164.76	112.29/148.17/132.19	179.86	130.05	-0.46478	1613.5	6884	0.60036	0.26301	0.73699	0.52602	0.99986	FALSE
HGLibA_01663	ALKBH7	225.4/194.97/106.41	143.21/110.9/108.16	167.23	119.76	-0.47824	3926.2	6400.6	0.5933	0.26301	0.73699	0.52601	0.99986	FALSE
HGLibB_27801	MAD1L1	0/93.309/0	0/10.908/10.301	0.87753	2.1539	0.74829	4272.6	33.587	0.22023	0.26301	0.73699	0.52602	0.99986	TRUE
HGLibA_34873	P2RY11	456.88/646.2/656.47	453.23/419.06/598.31	578.71	484.37	-0.25627	12721	22150	0.63394	0.26302	0.73698	0.52604	0.99986	FALSE
HGLibB_41665	RNMT	448.76/506.93/260.01	277.47/329.07/333.92	389.64	312.4	-0.31781	17028	14913	0.63245	0.26302	0.73698	0.52605	0.99986	FALSE
HGLibA_39988	RAB8B	111.68/41.78/73.799	69.164/47.269/31.761	70.101	47.007	-0.56661	1272.4	2683	0.44584	0.26302	0.73698	0.52605	0.99986	FALSE
HGLibB_36578	PIK3C2B	106.61/89.131/31.751	30.92/74.54/39.487	67.086	44.987	-0.56611	1648.2	2567.6	0.4361	0.26302	0.73698	0.52603	0.99986	FALSE
HGLibB_47315	STARD7	57.872/75.204/11.156	45.567/7.2722/49.788	36.527	25.509	-0.50144	1297.6	1398	0.29467	0.26303	0.73697	0.52607	0.99986	FALSE
HGLibB_19231	GLI4	241.64/311.96/181.07	143.21/175.44/230.91	238.99	179.69	-0.40944	4343.4	9147	0.62	0.26304	0.73696	0.52607	0.99986	FALSE
HGLibA_51398	TRIL	142.14/293.85/386.16	294.56/129.08/184.56	252.67	191.46	-0.39844	15866	9670.8	0.6225	0.26305	0.73695	0.52611	0.99986	FALSE
HGLibA_50966	TOMM40	24.367/111.41/73.799	120.43/24.544/20.602	58.539	39.37	-0.56055	2098.2	2240.5	0.40497	0.26309	0.73691	0.52618	0.99986	FALSE
HGLibA_47878	SV2B	161.43/246.5/143.31	77.301/179.08/155.37	178.66	129.09	-0.46579	3074.6	6838.2	0.59949	0.2631	0.7369	0.5262	0.99986	FALSE
HGLibA_32526	NPSR1	278.19/126.73/137.3	82.183/196.35/110.73	169.17	121.35	-0.4759	7351.2	6474.7	0.59421	0.2631	0.7369	0.52619	0.99986	FALSE
HGLibB_17771	FOS	448.76/334.24/175.92	391.39/182.71/171.68	297.72	230.7	-0.36654	19492	11395	0.62784	0.26311	0.73689	0.52621	0.99986	FALSE
HGLibB_29273	MITD1	338.09/182.44/367.28	266.08/189.99/204.3	282.96	217.77	-0.37627	10127	10830	0.62641	0.26311	0.73689	0.52622	0.99986	FALSE
HGLibB_30506	MUC4	166.51/176.87/305.5	104.15/176.35/196.57	207.99	153.42	-0.4366	6098.3	7960.6	0.61165	0.26311	0.73689	0.52622	0.99986	FALSE
HGLibA_14664	EHBP1L1	62.949/79.382/124.43	56.958/86.357/38.628	85.355	57.495	-0.56198	1032.3	3266.9	0.48744	0.26311	0.73689	0.52621	0.99986	FALSE
HGLibA_45281	SLC5A7	99.499/89.131/30.035	78.114/49.996/20.602	64.358	43.188	-0.56472	1513.3	2463.3	0.42656	0.26311	0.73689	0.52621	0.99986	FALSE
HGLibA_08846	CDKN2D	74.117/73.812/0	8.1369/3.6361/18.027	8.086	8.1319	0.007268	4372.7	309.48	0.0026085	0.26311	0.73689	0.52621	0.99986	TRUE
HGLibA_05664	C19orf44	204.08/313.35/391.31	254.69/261.8/173.4	292.5	226.12	-0.36987	9008.6	11195	0.62731	0.26313	0.73687	0.52625	0.99986	FALSE
HGLibB_13056	DGKH	176.66/215.86/225.69	140.77/137.26/177.69	204.93	150.86	-0.43943	674.77	7843.6	0.61055	0.26313	0.73687	0.52627	0.99986	FALSE
HGLibA_32377	NOX4	195.95/86.346/309.79	122.05/114.54/139.92	173.72	125.06	-0.47093	13321	6649.1	0.59675	0.26313	0.73687	0.52626	0.99986	FALSE
HGLibA_51884	TSNARE1	41.627/54.314/56.637	46.38/22.726/37.77	50.405	34.15	-0.54837	65.583	1929.2	0.37007	0.26313	0.73687	0.52627	0.99986	FALSE
HGLibB_06457	C6orf170	233.52/530.61/382.73	246.55/482.69/200.01	361.97	287.66	-0.33045	22685	13854	0.63128	0.26315	0.73685	0.52631	0.99986	FALSE
HGLibA_03613	ATP2B1	220.32/310.57/163.05	175.76/252.71/103.87	223.45	166.48	-0.42242	5623.9	8552.3	0.61605	0.26315	0.73685	0.52631	0.99986	FALSE
HGLibB_37098	PLEKHN1	81.224/97.487/54.921	100.9/11.817/109.88	75.766	50.864	-0.56573	468.07	2899.9	0.46242	0.26315	0.73685	0.5263	0.99986	FALSE
HGLibA_31217	NBN	245.7/132.3/102.98	222.14/67.268/78.973	149.6	105.69	-0.49731	5854.4	5725.7	0.5803	0.26316	0.73684	0.52632	0.99986	FALSE
HGLibA_23929	JAKMIP3	313.73/259.04/275.46	175.76/261.8/221.47	281.83	216.8	-0.37692	788.76	10787	0.62612	0.26317	0.73683	0.52633	0.99986	FALSE
HGLibB_03271	ASCL3	107.62/48.744/64.36	68.35/44.542/33.478	69.638	46.716	-0.56597	953.6	2665.3	0.44399	0.26317	0.73683	0.52635	0.99986	FALSE
HGLibB_19502	GNG5	56.857/33.424/63.502	62.654/58.178/10.301	49.421	33.531	-0.54614	254.73	1891.5	0.36536	0.26317	0.73683	0.52635	0.99986	FALSE
HGLibA_05476	C16orf72	63.964/112.81/34.325	36.616/31.816/64.38	62.812	42.176	-0.5636	1656.1	2404.1	0.42087	0.26318	0.73682	0.52636	0.99986	FALSE
HGLibB_36571	PIK3AP1	268.04/51.529/184.5	46.38/170.9/109.88	136.62	95.513	-0.51187	13402	5228.9	0.56844	0.26319	0.73681	0.52637	0.99986	FALSE
HGLibB_48067	TAAR2	30.459/161.55/42.907	12.205/127.26/41.203	59.569	40.052	-0.56113	5762.6	2280	0.40874	0.26319	0.73681	0.52638	0.99986	FALSE
HGLibB_29643	MOSPD1	323.88/288.28/326.95	265.26/261.8/208.59	312.53	243.77	-0.35718	462.32	11962	0.6287	0.2632	0.7368	0.5264	0.99986	FALSE
HGLibB_43249	SELO	116.76/157.37/84.097	82.997/69.086/87.557	115.61	79.479	-0.53507	1369.2	4425	0.54323	0.2632	0.7368	0.5264	0.99986	FALSE
HGLibA_63738	hsa-mir-6888	24.367/132.3/98.685	15.46/70.904/87.557	68.3	45.823	-0.56565	3474.9	2614.1	0.43963	0.2632	0.7368	0.52641	0.99986	FALSE
HGLibB_26464	LILRA5	263.98/619.74/504.58	482.52/293.62/312.46	435.42	353.75	-0.29891	34075	16665	0.63264	0.26321	0.73679	0.52642	0.99986	FALSE
HGLibA_12072	CYP1B1	468.05/380.2/330.38	257.94/298.16/394.01	388.84	311.76	-0.31782	4883.3	14883	0.63182	0.26322	0.73678	0.52644	0.99986	FALSE
HGLibA_64369	hsa-mir-96	69.04/90.524/60.927	30.107/46.36/82.407	72.483	48.641	-0.56588	235.43	2774.2	0.45266	0.26322	0.73678	0.52644	0.99986	FALSE
HGLibB_30519	MUL1	163.46/132.3/264.31	78.928/145.44/187.99	178.8	129.23	-0.46531	4854	6843.5	0.59919	0.26323	0.73677	0.52645	0.99986	FALSE
HGLibA_24831	KIAA1967	133/101.67/166.48	87.879/111.81/77.257	131.06	91.223	-0.51799	1061.1	5016.2	0.56247	0.26323	0.73677	0.52646	0.99986	FALSE
HGLibB_17319	FGD1	327.94/225.61/336.39	184.71/383.61/162.24	291.97	225.7	-0.36999	3835.1	11175	0.62693	0.26324	0.73676	0.52647	0.99986	FALSE
HGLibB_45756	SMPD4	732.03/356.52/328.67	217.26/494.51/430.06	441.02	358.84	-0.29677	52225	16880	0.63257	0.26325	0.73675	0.52651	0.99986	FALSE
HGLibA_64151	hsa-mir-8077	37.566/51.529/26.602	13.019/35.452/37.77	37.208	25.943	-0.50396	158.85	1424.1	0.29851	0.26325	0.73675	0.5265	0.99986	FALSE
HGLibB_34952	PAFAH2	71.071/377.41/187.93	81.369/179.99/127.9	171.49	123.28	-0.47295	26380	6563.6	0.5951	0.26326	0.73674	0.52652	0.99986	FALSE
HGLibB_32473	NPRL2	315.76/71.026/98.685	56.145/73.631/180.27	130.34	90.674	-0.5187	19450	4988.6	0.56158	0.26326	0.73674	0.52653	0.99986	FALSE
HGLibA_25971	LAMC2	102.55/89.131/163.05	94.388/52.724/97	114.23	78.449	-0.53636	1574.8	4371.9	0.54108	0.26326	0.73674	0.52651	0.99986	FALSE
HGLibB_15395	ERBB2IP	73.102/101.67/69.509	121.24/16.362/78.973	80.239	53.956	-0.5639	312.58	3071.1	0.47428	0.26326	0.73674	0.52653	0.99986	FALSE
HGLibA_04637	BMS1	31.474/27.853/115.85	35.802/29.089/30.903	46.675	31.809	-0.53913	2685.1	1786.4	0.35172	0.26326	0.73674	0.52653	0.99986	FALSE
HGLibA_37604	POLR2L	150.26/238.15/217.11	169.25/206.35/87.557	198.06	145.15	-0.44572	2127.1	7580.6	0.60765	0.26327	0.73673	0.52653	0.99986	FALSE
HGLibB_10324	CNOT2	179.71/183.83/196.51	96.829/202.71/127.04	186.55	135.61	-0.45719	76.724	7140	0.60283	0.26327	0.73673	0.52654	0.99986	FALSE
HGLibB_14500	EFCAB11	324.9/558.46/367.28	345.82/451.79/223.19	405.43	326.7	-0.31061	15680	15517	0.63197	0.26328	0.73672	0.52657	0.99986	FALSE
HGLibA_08906	CDY1	315.76/421.98/504.58	193.66/357.25/509.03	406.63	327.79	-0.31008	9044.1	15563	0.63194	0.2633	0.7367	0.52661	0.99986	FALSE
HGLibB_01918	ANGPTL4	92.392/172.69/112.42	71.605/129.99/63.522	121.5	83.936	-0.52837	1775.1	4650.4	0.55089	0.26331	0.73669	0.52661	0.99986	FALSE
HGLibB_36071	PEX5	202.04/415.02/268.6	275.84/213.62/174.26	282.41	217.35	-0.37621	12117	10809	0.62572	0.26332	0.73668	0.52663	0.99986	FALSE
HGLibA_13957	DRC1	13.199/54.314/45.481	22.783/15.453/33.478	31.97	22.763	-0.47245	517.08	1223.6	0.26321	0.26332	0.73668	0.52663	0.99986	FALSE
HGLibA_63506	hsa-mir-6832	160.42/54.314/60.069	31.734/60.905/82.407	80.599	54.214	-0.56351	3741.6	3084.9	0.47505	0.26333	0.73667	0.52666	0.99986	FALSE
HGLibA_19479	GNAT3	184.78/274.36/314.93	235.97/149.08/197.43	251.81	190.8	-0.39847	4492.8	9637.8	0.62149	0.26334	0.73666	0.52668	0.99986	FALSE
HGLibA_10578	COL4A4	128.94/348.17/169.91	184.71/95.448/169.96	196.86	144.17	-0.4467	14117	7534.6	0.60696	0.26334	0.73666	0.52669	0.99986	FALSE
HGLibB_10666	COMMD8	190.88/114.2/139.02	92.761/99.084/115.03	144.71	101.87	-0.50225	1547.3	5538.7	0.57561	0.26334	0.73666	0.52669	0.99986	FALSE
HGLibB_15533	ESAM	241.64/376.02/335.53	158.67/383.61/237.78	312.4	243.7	-0.35695	4794.8	11957	0.62821	0.26336	0.73664	0.52671	0.99986	FALSE
HGLibA_46208	SOST	108.64/61.278/159.61	109.03/115.45/26.611	102.05	69.477	-0.54813	2509.6	3905.9	0.5212	0.26336	0.73664	0.52673	0.99986	FALSE
HGLibA_17360	FGF1	21.321/50.136/0	47.194/0/41.203	4.6565	5.7023	0.24474	1183.9	178.22	0.078335	0.26336	0.73664	0.52673	0.99986	TRUE
HGLibA_38617	PRMT1	389.87/221.43/248	176.57/313.61/175.11	277.68	213.25	-0.37933	8316	10628	0.62499	0.26338	0.73662	0.52677	0.99986	FALSE
HGLibB_29451	MMP14	167.52/160.16/151.03	62.654/141.81/164.81	159.43	113.57	-0.48573	68.293	6102	0.58709	0.26338	0.73662	0.52675	0.99986	FALSE
HGLibA_64455	NonTargetingControlGuideForHuman_0072	147.22/69.634/171.63	88.692/82.721/78.973	120.73	83.367	-0.52894	2951.4	4620.9	0.54965	0.26339	0.73661	0.52678	0.99986	FALSE
HGLibA_29598	MOB3B	190.88/225.61/157.04	148.91/135.44/129.62	189.11	137.76	-0.45425	1182.1	7237.9	0.60358	0.2634	0.7366	0.5268	0.99986	FALSE
HGLibA_36678	PIM2	74.117/50.136/40.332	119.61/34.543/11.159	53.121	35.91	-0.55218	306.64	2033.2	0.3817	0.26341	0.73659	0.52682	0.99986	FALSE
HGLibB_13461	DNAH14	422.36/385.77/393.88	326.29/411.79/248.94	400.37	322.2	-0.3125	369.5	15324	0.63147	0.26342	0.73658	0.52683	0.99986	FALSE
HGLibB_33511	OR10X1	514.76/249.29/225.69	246.55/245.44/225.76	307.1	239.05	-0.36004	26546	11754	0.62764	0.26342	0.73658	0.52684	0.99986	FALSE
HGLibA_15045	EMID1	248.75/118.38/148.46	181.45/104.54/84.124	163.51	116.86	-0.48112	4764.5	6258.4	0.58972	0.26342	0.73658	0.52684	0.99986	FALSE
HGLibB_54575	YBX1	105.59/94.702/101.26	35.802/119.08/74.681	100.42	68.298	-0.54942	30.073	3843.4	0.51809	0.26342	0.73658	0.52684	0.99986	FALSE
HGLibA_23354	INPP5F	46.704/93.309/116.71	34.989/47.269/93.566	79.83	53.696	-0.56346	1319.4	3055.4	0.4728	0.26342	0.73658	0.52684	0.99986	FALSE
HGLibA_63677	hsa-mir-6873	0/44.566/32.609	0/49.996/47.212	5.1668	6.0886	0.20098	1166	197.75	0.065551	0.26343	0.73657	0.52687	0.99986	TRUE
HGLibA_22067	HPX	396.98/143.45/164.76	222.95/80.903/210.31	210.92	155.97	-0.43303	20651	8072.9	0.61159	0.26344	0.73656	0.52689	0.99986	FALSE
HGLibB_41303	RLN2	114.73/306.39/138.16	71.605/137.26/182.84	169.35	121.59	-0.47474	11368	6481.9	0.59331	0.26344	0.73656	0.52688	0.99986	FALSE
HGLibA_05025	C10orf107	107.62/139.27/199.09	65.909/120.9/130.48	143.97	101.31	-0.50279	2190.6	5510.3	0.57468	0.26344	0.73656	0.52688	0.99986	FALSE
HGLibA_29661	MORF4L1	150.26/89.131/137.3	196.91/41.815/73.823	122.52	84.73	-0.52684	1051.6	4689.2	0.55181	0.26344	0.73656	0.52687	0.99986	FALSE
HGLibB_08519	CDC25A	257.89/207.51/271.17	318.97/97.266/200.87	243.91	184.04	-0.40447	1131.8	9335.6	0.61972	0.26345	0.73655	0.52691	0.99986	FALSE
HGLibA_40527	RBM28	109.65/139.27/15.446	92.761/28.18/27.469	61.854	41.578	-0.56188	5215.6	2367.4	0.41671	0.26345	0.73655	0.5269	0.99986	FALSE
HGLibB_09455	CHL1	124.88/299.42/261.73	129.38/149.99/205.16	213.91	158.49	-0.43024	8762.8	8187.2	0.61246	0.26346	0.73654	0.52692	0.99986	FALSE
HGLibB_30287	MTCH2	219.3/210.29/96.111	134.26/99.084/121.89	164.27	117.48	-0.48017	4896.2	6287.4	0.59009	0.26346	0.73654	0.52693	0.99986	FALSE
HGLibB_05146	C11orf52	233.52/364.88/514.02	270.96/265.44/303.02	352.5	279.33	-0.3346	20200	13492	0.62997	0.26347	0.73653	0.52694	0.99986	FALSE
HGLibA_35350	PBX3	266.01/355.13/324.37	218.07/288.16/231.77	312.93	244.21	-0.35642	2056.8	11977	0.62791	0.26347	0.73653	0.52694	0.99986	FALSE
HGLibB_04227	BBX	119.81/121.16/256.58	131.82/73.631/137.34	155.01	110.06	-0.49033	6350.8	5933	0.58362	0.26347	0.73653	0.52695	0.99986	FALSE
HGLibA_17341	FGD1	213.21/26.461/68.651	90.32/44.542/29.186	72.932	48.978	-0.56489	10928	2791.4	0.45338	0.26347	0.73653	0.52694	0.99986	FALSE
HGLibA_09012	CELF4	148.23/167.12/181.92	145.65/83.63/135.63	165.18	118.22	-0.47913	285.66	6322.1	0.59061	0.26348	0.73652	0.52697	0.99986	FALSE
HGLibB_45466	SLITRK3	613.24/364.88/307.21	393.83/275.43/333.06	409.65	330.59	-0.30852	26974	15679	0.63141	0.26349	0.73651	0.52699	0.99986	FALSE
HGLibA_15293	EPHA3	163.46/401.09/217.97	135.07/157.26/288.42	242.68	182.99	-0.40537	15990	9288.2	0.61935	0.2635	0.7365	0.52699	0.99986	FALSE
HGLibB_30532	MUS81	161.43/103.06/117.56	90.32/56.36/127.9	125.06	86.677	-0.52384	931.62	4786.6	0.55479	0.2635	0.7365	0.52699	0.99986	FALSE
HGLibB_15275	EPHA4	47.719/77.99/122.71	19.529/116.36/60.947	77.016	51.769	-0.5641	1473.7	2947.7	0.46503	0.2635	0.7365	0.52699	0.99986	FALSE
HGLibB_53991	WDR27	501.56/196.37/465.97	217.26/399.97/264.39	358.04	284.28	-0.33173	29192	13703	0.63002	0.26352	0.73648	0.52704	0.99986	FALSE
HGLibA_44703	SLC25A30	664.01/467.94/456.53	435.33/503.6/368.26	521.53	432.2	-0.27047	13699	19961	0.63226	0.26353	0.73647	0.52705	0.99986	FALSE
HGLibB_45070	SLC39A8	163.46/235.36/229.12	214.81/103.63/158.81	206.57	152.34	-0.43689	1597.8	7906.4	0.60993	0.26353	0.73647	0.52706	0.99986	FALSE
HGLibA_11827	CWF19L2	182.75/167.12/147.6	93.575/138.17/127.9	165.19	118.26	-0.4788	310.82	6322.6	0.5903	0.26359	0.73641	0.52719	0.99986	FALSE
HGLibB_34184	OR5A1	123.87/224.22/131.29	74.86/114.54/151.94	153.92	109.22	-0.49115	3178.6	5891.2	0.5824	0.26361	0.73639	0.52722	0.99986	FALSE
HGLibB_52878	UHMK1	73.102/111.41/146.74	24.411/168.17/92.708	106.13	72.508	-0.54334	1384.1	4061.9	0.52749	0.26362	0.73638	0.52725	0.99986	FALSE
HGLibB_21973	HOXD4	25.382/71.026/46.339	34.175/20.908/37.77	43.725	29.999	-0.52886	544.32	1673.5	0.33552	0.26363	0.73637	0.52726	0.99986	FALSE
HGLibA_03465	ATG12	359.42/62.67/140.73	216.44/153.63/33.478	146.93	103.68	-0.49889	26145	5623.4	0.57669	0.26364	0.73636	0.52727	0.99986	FALSE
HGLibB_25930	LAMC1	19.291/104.45/98.685	13.019/89.085/52.363	58.406	39.347	-0.55816	2636.2	2235.5	0.40311	0.26364	0.73636	0.52729	0.99986	FALSE
HGLibA_64541	NonTargetingControlGuideForHuman_0158	592.93/412.23/536.33	394.64/385.43/486.72	508	419.89	-0.2742	8594.2	19443	0.63184	0.26365	0.73635	0.52729	0.99986	FALSE
HGLibA_58563	hsa-mir-3128	67.01/69.634/25.744	47.194/29.089/27.469	49.353	33.537	-0.54395	640.22	1889	0.36392	0.26365	0.73635	0.52731	0.99986	FALSE
HGLibB_15381	ERAP1	645.73/303.6/404.18	270.15/309.07/507.32	429.52	348.59	-0.30041	31622	16439	0.63119	0.26366	0.73634	0.52732	0.99986	FALSE
HGLibB_36512	PIGH	118.79/71.026/51.488	21.156/109.99/56.655	75.742	50.921	-0.5637	1231.8	2898.9	0.461	0.26368	0.73632	0.52735	0.99986	FALSE
HGLibA_26004	LANCL1	392.92/311.96/184.5	144.02/361.79/198.29	282.8	217.81	-0.37517	11320	10824	0.62463	0.26369	0.73631	0.52738	0.99986	FALSE
HGLibA_09540	CHRDL2	94.423/210.29/124.43	54.517/112.72/137.34	135.19	94.512	-0.51191	3709	5174.4	0.56555	0.26369	0.73631	0.52738	0.99986	FALSE
HGLibA_40013	RABGAP1L	200.01/247.9/243.71	359.65/86.357/163.1	229.47	171.76	-0.41585	704.95	8782.9	0.61585	0.26372	0.73628	0.52744	0.99986	FALSE
HGLibB_44245	SKP2	119.81/100.27/60.927	112.29/57.269/35.195	90.125	60.952	-0.55668	918.2	3449.4	0.4967	0.26372	0.73628	0.52743	0.99986	FALSE
HGLibB_12702	DDX43	210.17/133.7/66.076	61.027/139.99/72.106	122.92	85.093	-0.52543	5479.7	4704.6	0.55148	0.26373	0.73627	0.52747	0.99986	FALSE
HGLibB_33833	OR2T34	327.94/196.37/415.34	174.94/311.8/229.19	299.06	232.09	-0.36436	12450	11446	0.62595	0.26376	0.73624	0.52753	0.99986	FALSE
HGLibA_11804	CUX1	162.45/136.48/192.22	131/138.17/85.841	162.13	115.83	-0.48166	781.72	6205.4	0.58781	0.26376	0.73624	0.52752	0.99986	FALSE
HGLibB_30679	MYH2	88.331/171.3/180.21	191.22/69.995/70.389	139.71	98.042	-0.50663	2638.8	5347.3	0.56983	0.26376	0.73624	0.52752	0.99986	FALSE
HGLibA_58300	hsa-mir-223	262.96/348.17/302.92	277.47/246.35/190.57	302.69	235.29	-0.36206	1823.3	11585	0.62623	0.26377	0.73623	0.52754	0.99986	FALSE
HGLibA_20285	GRIK2	218.29/232.58/163.05	178.2/136.35/135.63	202.29	148.81	-0.44036	1356.7	7742.4	0.60773	0.26377	0.73623	0.52753	0.99986	FALSE
HGLibB_45655	SMG8	152.29/82.168/194.8	93.575/67.268/132.19	134.59	94.061	-0.51232	3343.2	5151.3	0.56468	0.26378	0.73622	0.52756	0.99986	FALSE
HGLibB_33513	OR10X1	44.673/107.24/112.42	17.088/69.995/137.34	81.369	54.813	-0.56149	1489.8	3114.3	0.47586	0.26378	0.73622	0.52756	0.99986	FALSE
HGLibB_43517	SERPINC1	149.25/204.72/224.83	192.85/89.994/153.65	190.1	138.68	-0.45223	1544.4	7275.9	0.60285	0.26379	0.73621	0.52759	0.99986	FALSE
HGLibA_08335	CD300C	163.46/73.812/169.05	72.419/126.35/74.681	126.83	88.085	-0.52096	2967.9	4854.2	0.55609	0.26379	0.73621	0.52757	0.99986	FALSE
HGLibB_06209	C3orf17	88.331/75.204/95.253	48.822/154.53/25.752	85.851	57.945	-0.55917	103.95	3285.9	0.48682	0.26379	0.73621	0.52757	0.99986	FALSE
HGLibB_36902	PLAC9	110.67/174.08/110.7	77.301/77.267/120.18	128.72	89.539	-0.51881	1354.3	4926.7	0.55823	0.2638	0.7362	0.5276	0.99986	FALSE
HGLibA_36959	PLAT	76.147/105.84/152.75	27.666/96.357/147.65	107.18	73.315	-0.54171	1520.6	4102.2	0.52874	0.2638	0.7362	0.5276	0.99986	FALSE
HGLibA_22053	HPS4	217.27/229.79/60.069	149.72/41.815/167.39	144.23	101.6	-0.50139	9869.3	5520.4	0.57385	0.26381	0.73619	0.52762	0.99986	FALSE
HGLibB_22434	HYPK	159.4/139.27/158.75	148.09/64.541/131.34	152.18	107.88	-0.49247	131.06	5824.5	0.58044	0.26382	0.73618	0.52764	0.99986	FALSE
HGLibA_55882	ZNF367	70.056/179.65/153.61	129.38/69.086/72.106	124.58	86.383	-0.52324	3424.2	4768.3	0.55322	0.26385	0.73615	0.5277	0.99986	FALSE
HGLibB_11290	CSAD	159.4/263.22/286.62	104.97/213.62/224.9	229.11	171.49	-0.41578	4664.7	8768.9	0.61528	0.26388	0.73612	0.52776	0.99986	FALSE
HGLibA_15253	EPB41L4B	333.02/285.5/119.28	292.93/117.26/137.34	224.68	167.73	-0.41961	13272	8599.5	0.6142	0.26388	0.73612	0.52775	0.99986	FALSE
HGLibB_34616	OSBPL6	178.69/274.36/207.67	140.77/171.81/172.54	216.74	160.99	-0.42664	2424.8	8295.4	0.61202	0.26388	0.73612	0.52777	0.99986	FALSE
HGLibB_27485	LSM11	136.05/316.14/235.13	169.25/145.44/168.25	216.26	160.59	-0.42706	8382.6	8277.1	0.61186	0.26389	0.73611	0.52778	0.99986	FALSE
HGLibA_31567	NDUFS8	207.12/203.33/23.17	175.76/46.36/37.77	99.26	67.536	-0.54881	14127	3799.1	0.51469	0.26389	0.73611	0.52778	0.99986	FALSE
HGLibB_30072	MRPS9	75.132/0/34.325	7.3232/1.8181/24.035	6.2742	6.9044	0.11986	2783.8	240.14	0.040664	0.26389	0.73611	0.52779	0.99986	TRUE
HGLibB_31153	NAV1	14.214/143.45/68.651	18.715/39.997/58.372	51.981	35.234	-0.54814	5035	1989.5	0.37547	0.2639	0.7361	0.52781	0.99986	FALSE
HGLibA_12476	DCC	147.22/204.72/93.537	139.14/89.085/78.973	141.27	99.295	-0.5044	3170	5407	0.57086	0.26391	0.73609	0.52783	0.99986	FALSE
HGLibB_08956	CEBPD	156.36/126.73/139.88	87.065/69.086/159.66	140.47	98.667	-0.50531	220.71	5376.4	0.57011	0.26391	0.73609	0.52782	0.99986	FALSE
HGLibA_13772	DOK3	223.37/66.848/241.99	88.692/105.45/138.2	153.47	108.93	-0.49074	10112	5874	0.58115	0.26392	0.73608	0.52784	0.99986	FALSE
HGLibB_24210	KCNIP4	102.55/62.67/64.36	41.498/60.905/49.788	74.51	50.112	-0.56299	514.59	2851.8	0.45686	0.26392	0.73608	0.52784	0.99986	FALSE
HGLibA_28210	MAP4K1	114.73/57.1/39.474	143.21/17.271/31.761	63.719	42.866	-0.56109	1616.8	2438.8	0.42227	0.26393	0.73607	0.52786	0.99986	FALSE
HGLibA_51853	TSGA13	45.688/48.744/66.934	56.145/29.089/28.327	53.024	35.904	-0.54983	132.82	2029.4	0.38003	0.26393	0.73607	0.52786	0.99986	FALSE
HGLibA_54658	YEATS4	103.56/43.173/29.177	34.989/20.908/55.796	50.73	34.439	-0.54565	1656.4	1941.6	0.3697	0.26393	0.73607	0.52787	0.99986	FALSE
HGLibA_54794	ZBED2	135.03/266/128.72	104.15/156.35/104.73	166.6	119.48	-0.47626	6155.9	6376.4	0.59012	0.26396	0.73604	0.52792	0.99986	FALSE
HGLibA_26737	LNP1	309.67/178.26/104.69	117.99/135.44/137.34	179.47	129.96	-0.46262	11272	6868.9	0.59735	0.26397	0.73603	0.52793	0.99986	FALSE
HGLibA_37336	PMS2	143.16/189.4/149.32	41.498/214.53/164.81	159.38	113.66	-0.48408	632.94	6100.2	0.58533	0.26397	0.73603	0.52794	0.99986	FALSE
HGLibA_58015	hsa-mir-188	230.47/260.43/59.211	74.046/173.62/98.717	152.63	108.27	-0.49154	13203	5841.9	0.58037	0.26397	0.73603	0.52793	0.99986	FALSE
HGLibB_41852	RPL23	183.77/65.456/56.637	16.274/158.17/81.549	88.004	59.489	-0.55719	5331.7	3368.3	0.49132	0.26397	0.73603	0.52793	0.99986	FALSE
HGLibB_22679	IFNGR1	0/23.675/10.298	0/26.362/30.044	2.8131	4.2047	0.44885	249.58	107.67	0.13411	0.26397	0.73603	0.52794	0.99986	TRUE
HGLibB_36599	PIK3IP1	374.65/233.97/283.18	337.68/275.43/123.61	291.71	225.71	-0.36864	5142.5	11165	0.62464	0.26398	0.73602	0.52796	0.99986	FALSE
HGLibB_27518	LSMEM1	391.91/222.83/200.8	152.16/229.98/221.47	259.8	197.9	-0.39094	11150	9943.8	0.62082	0.26398	0.73602	0.52797	0.99986	FALSE
HGLibB_54735	ZBED6	228.44/128.13/163.05	103.34/145.44/117.6	168.36	120.91	-0.47431	2628.4	6444	0.59114	0.26398	0.73602	0.52795	0.99986	FALSE
HGLibA_64753	NonTargetingControlGuideForHuman_0370	356.37/289.68/279.75	167.62/253.62/321.04	306.81	238.98	-0.35909	1741	11743	0.62589	0.26399	0.73601	0.52797	0.99986	FALSE
HGLibB_11552	CTAG2	204.08/182.44/142.45	130.19/89.994/169.96	174.39	125.81	-0.46787	983.07	6674.7	0.5946	0.26399	0.73601	0.52797	0.99986	FALSE
HGLibB_01738	ALX4	322.87/332.85/309.79	255.5/243.62/257.52	321.69	252.14	-0.35024	133.8	12313	0.62685	0.264	0.736	0.528	0.99986	FALSE
HGLibB_20078	GPR89A	333.02/221.43/320.08	315.71/151.81/226.62	286.85	221.46	-0.37177	3757.5	10979	0.62407	0.26401	0.73599	0.52803	0.99986	FALSE
HGLibB_49472	TIMMDC1	97.469/341.2/135.59	147.28/159.99/70.389	165.22	118.38	-0.47756	18219	6323.7	0.58906	0.26402	0.73598	0.52805	0.99986	FALSE
HGLibA_10341	CNOT4	233.52/142.05/222.26	202.61/166.35/85.841	194.63	142.5	-0.44709	2519.9	7449.4	0.60401	0.26404	0.73596	0.52808	0.99986	FALSE
HGLibA_13342	DLGAP2	25.382/73.812/98.685	34.175/55.451/30.044	56.989	38.474	-0.55488	1510.3	2181.2	0.39644	0.26406	0.73594	0.52813	0.99986	FALSE
HGLibB_55358	ZMYND8	151.28/423.37/180.21	147.28/195.44/167.39	226	168.9	-0.41802	23318	8650	0.61396	0.26407	0.73593	0.52813	0.99986	FALSE
HGLibA_57062	ZUFSP	173.62/154.59/220.54	104.97/89.085/241.21	180.89	131.15	-0.46087	1158.4	6923.5	0.59777	0.26407	0.73593	0.52813	0.99986	FALSE
HGLibB_46657	SPINT2	176.66/89.131/99.543	60.213/96.357/88.416	116.17	80.053	-0.5316	2333.5	4446.1	0.54158	0.26407	0.73593	0.52814	0.99986	FALSE
HGLibA_33733	OR2A4	0/41.78/0	0/13.635/5.1504	0.64817	1.832	0.78096	846.34	24.808	0.23768	0.26407	0.73593	0.52814	0.99986	TRUE
HGLibB_56302	ZNF606	256.87/270.18/198.23	263.64/143.63/155.37	239.61	180.53	-0.40653	1472.4	9171	0.61699	0.26408	0.73592	0.52816	0.99986	FALSE
HGLibB_52996	UPF3A	75.132/158.76/101.26	69.164/58.178/96.141	106.5	72.867	-0.54137	1871.5	4076.3	0.52682	0.26409	0.73591	0.52819	0.99986	FALSE
HGLibA_15013	EMC4	30.459/19.497/127.86	20.342/29.089/42.062	42.376	29.201	-0.52227	3986.7	1621.9	0.32712	0.26409	0.73591	0.52817	0.99986	FALSE
HGLibA_04650	BNIP1	173.62/199.15/274.6	74.86/255.44/201.73	211.75	156.85	-0.43066	2781.6	8104.7	0.6099	0.2641	0.7359	0.52819	0.99986	FALSE
HGLibA_05179	C11orf71	134.02/69.634/48.914	30.92/100.9/44.637	77.005	51.845	-0.56179	2047.1	2947.3	0.46344	0.2641	0.7359	0.5282	0.99986	FALSE
HGLibA_46869	SPSB4	74.117/82.168/114.99	86.251/31.816/78.973	88.804	60.078	-0.55614	472.72	3398.9	0.49274	0.26411	0.73589	0.52822	0.99986	FALSE
HGLibB_29912	MRPL33	115.74/93.309/35.183	36.616/40.906/77.257	72.446	48.735	-0.5624	1849.3	2772.8	0.45028	0.26412	0.73588	0.52823	0.99986	FALSE
HGLibA_38199	PPP4C	56.857/15.319/145.02	23.597/49.087/34.336	50.225	34.139	-0.54378	5124.7	1922.3	0.36689	0.26414	0.73586	0.52827	0.99986	FALSE
HGLibA_55194	ZFP28	98.484/356.52/167.34	102.53/159.99/136.49	180.46	130.82	-0.46108	18945	6906.9	0.59729	0.26415	0.73585	0.52831	0.99986	FALSE
HGLibA_28621	MCM7	268.04/98.88/110.7	116.36/150.9/58.372	143.17	100.83	-0.50155	9304.2	5479.6	0.57191	0.26415	0.73585	0.5283	0.99986	FALSE
HGLibB_10715	COPS6	197.98/137.87/114.13	77.301/143.63/98.717	146.05	103.11	-0.4983	1891.3	5590.1	0.57443	0.26416	0.73584	0.52832	0.99986	FALSE
HGLibB_46203	SOX3	37.566/72.419/28.318	30.107/33.634/24.894	42.558	29.322	-0.52259	559.68	1628.9	0.32796	0.26416	0.73584	0.52832	0.99986	FALSE
HGLibB_02628	ARAP3	381.75/327.28/362.13	237.6/442.7/215.46	356.33	283	-0.3314	761.99	13638	0.62798	0.26417	0.73583	0.52834	0.99986	FALSE
HGLibA_10118	CLPX	245.7/201.94/220.54	197.73/152.72/150.22	222.01	165.54	-0.42126	483.2	8497.2	0.61263	0.26417	0.73583	0.52833	0.99986	FALSE
HGLibA_32218	NMUR2	494.45/225.61/225.69	266.89/163.62/267.82	293.1	226.99	-0.36728	24821	11218	0.62409	0.2642	0.7358	0.52841	0.99986	FALSE
HGLibA_52043	TTBK2	200.01/199.15/107.27	100.08/155.44/100.43	162.27	116.04	-0.48028	2905.1	6210.9	0.58664	0.2642	0.7358	0.52839	0.99986	FALSE
HGLibB_07745	CCDC3	8.1224/37.602/60.069	15.46/32.725/14.593	26.42	19.478	-0.42115	796.05	1011.2	0.21831	0.2642	0.7358	0.52841	0.99986	FALSE
HGLibB_02945	ARL16	376.68/324.49/451.38	386.5/284.53/257.52	380.69	304.81	-0.31976	4085.5	14571	0.62861	0.26421	0.73579	0.52842	0.99986	FALSE
HGLibB_51616	TRMT1L	152.29/71.026/125.29	92.761/30.907/152.8	110.67	75.973	-0.53681	1759	4235.8	0.53311	0.26422	0.73578	0.52844	0.99986	FALSE
HGLibB_38838	PRRT3	206.11/125.34/20.595	59.4/38.179/72.106	81.096	54.688	-0.55996	10623	3103.9	0.47401	0.26422	0.73578	0.52843	0.99986	FALSE
HGLibB_31237	NCAPH2	29.444/4.178/48.914	4.8822/20.908/30.044	18.266	14.567	-0.30757	631.35	699.1	0.1399	0.26422	0.73578	0.52845	0.99986	FALSE
HGLibA_28366	MARK2	84.27/110.02/75.516	46.38/49.087/95.283	88.798	60.091	-0.55572	323.67	3398.6	0.49241	0.26423	0.73577	0.52846	0.99986	FALSE
HGLibB_18268	G0S2	0/38.995/12.014	0/38.179/30.903	3.518	4.8142	0.3639	671.58	134.65	0.11171	0.26424	0.73576	0.52847	0.99986	TRUE
HGLibA_23193	IL7R	142.14/98.88/23.17	87.879/77.267/14.593	68.837	46.317	-0.56163	4180.8	2634.7	0.43873	0.26425	0.73575	0.5285	0.99986	FALSE
HGLibA_56930	ZNHIT3	252.81/376.02/281.47	227.02/227.26/242.93	299.1	232.28	-0.36334	4185.3	11448	0.62446	0.26426	0.73574	0.52851	0.99986	FALSE
HGLibA_20370	GRPEL1	182.75/235.36/118.42	126.12/72.722/207.73	172.06	123.98	-0.46959	3499.1	6585.6	0.5925	0.26426	0.73574	0.52851	0.99986	FALSE
HGLibA_51387	TRIAP1	83.255/115.59/319.23	152.97/75.449/93.566	145.39	102.6	-0.49875	17484	5564.5	0.57357	0.26426	0.73574	0.52852	0.99986	FALSE
HGLibA_48690	TCAIM	62.949/66.848/44.623	13.833/59.996/69.531	57.265	38.676	-0.55437	141.98	2191.8	0.39707	0.26426	0.73574	0.52853	0.99986	FALSE
HGLibB_53905	WBP11	179.71/125.34/153.61	84.624/204.53/71.248	151.25	107.25	-0.49212	743.36	5788.9	0.57834	0.26429	0.73571	0.52859	0.99986	FALSE
HGLibA_39600	PUS3	216.26/69.634/107.27	88.692/50.905/117.6	117.34	80.982	-0.5296	6081	4491.2	0.54257	0.2643	0.7357	0.5286	0.99986	FALSE
HGLibA_28343	MARCH6	162.45/89.131/53.204	56.958/40.906/103.01	91.681	62.152	-0.55344	3247.5	3509	0.49849	0.26431	0.73569	0.52861	0.99986	FALSE
HGLibB_42388	RUFY2	162.45/189.4/137.3	131.82/121.81/96.141	161.66	115.57	-0.48059	681.84	6187.3	0.58586	0.26432	0.73568	0.52864	0.99986	FALSE
HGLibA_01444	AKAP8	93.408/151.8/34.325	21.156/88.176/79.832	78.682	53.031	-0.56048	3765.4	3011.5	0.46743	0.26432	0.73568	0.52864	0.99986	FALSE
HGLibA_50258	TMEM231	241.64/296.64/216.25	222.95/224.53/134.77	249.34	188.96	-0.39819	1695.8	9543.1	0.61807	0.26433	0.73567	0.52866	0.99986	FALSE
HGLibA_29848	MRGPRX2	18.275/86.346/86.671	5.6958/75.449/98.717	51.556	35.007	-0.54558	1775.5	1973.2	0.37254	0.26433	0.73567	0.52866	0.99986	FALSE
HGLibB_40096	RALA	299.51/277.14/402.46	283.16/211.8/268.68	322.07	252.58	-0.34939	4495.3	12327	0.62586	0.26434	0.73566	0.52867	0.99986	FALSE
HGLibA_13250	DIP2B	223.37/73.812/126.15	100.9/62.723/110.73	127.66	88.827	-0.51829	6031	4885.9	0.55549	0.26434	0.73566	0.52867	0.99986	FALSE
HGLibA_56854	ZNF841	46.704/84.953/139.88	33.361/119.08/42.92	82.189	55.466	-0.55901	2297.3	3145.7	0.47646	0.26434	0.73566	0.52869	0.99986	FALSE
HGLibA_63163	hsa-mir-6751	212.2/76.597/209.38	149.72/58.178/139.06	150.43	106.61	-0.49287	6371.1	5757.6	0.57754	0.26435	0.73565	0.52869	0.99986	FALSE
HGLibA_17815	FOXB1	141.13/110.02/199.95	88.692/170.9/72.106	145.88	103.01	-0.49791	2115.7	5583.6	0.57373	0.26435	0.73565	0.52871	0.99986	FALSE
HGLibA_58850	hsa-mir-3188	207.12/128.13/45.481	86.251/91.812/48.929	106.49	72.907	-0.54047	7158.2	4075.9	0.52608	0.26436	0.73564	0.52872	0.99986	FALSE
HGLibB_35579	PCMT1	139.1/345.38/229.12	214/147.26/145.07	222.45	165.97	-0.42038	11052	8514.2	0.61213	0.26437	0.73563	0.52874	0.99986	FALSE
HGLibA_58939	hsa-mir-320c-2	211.18/222.83/111.56	89.506/119.99/183.7	173.8	125.43	-0.46744	3837.6	6652.1	0.59314	0.26437	0.73563	0.52874	0.99986	FALSE
HGLibA_31018	NAB1	138.08/204.72/164.76	115.54/160.9/92.708	167	119.9	-0.47468	1132.2	6391.8	0.58917	0.26437	0.73563	0.52874	0.99986	FALSE
HGLibA_13658	DNASE1L2	379.72/382.98/171.63	230.27/233.62/215.46	292.25	226.31	-0.36746	15217	11186	0.62346	0.26439	0.73561	0.52877	0.99986	FALSE
HGLibB_52500	UBB	221.34/306.39/320.94	186.34/295.43/180.27	279.2	214.9	-0.37613	2914.9	10686	0.62207	0.2644	0.7356	0.52881	0.99986	FALSE
HGLibA_26663	LMAN2	419.32/126.73/205.95	134.26/222.71/151.94	222.04	165.62	-0.42068	24131	8498.2	0.61194	0.2644	0.7356	0.5288	0.99986	FALSE
HGLibB_56855	ZNHIT1	152.29/94.702/275.46	134.26/72.722/147.65	158.39	112.97	-0.4839	8899.5	6062.2	0.58335	0.26441	0.73559	0.52882	0.99986	FALSE
HGLibA_31139	NAPSA	210.17/307.78/243.71	303.51/150.9/150.22	250.74	190.2	-0.39688	2474.6	9596.9	0.61803	0.26442	0.73558	0.52885	0.99986	FALSE
HGLibA_37936	PPIH	266.01/250.68/201.66	174.94/213.62/153.65	237.8	179.07	-0.40722	1133.8	9101.6	0.61558	0.26442	0.73558	0.52884	0.99986	FALSE
HGLibA_45865	SNAI1	136.05/108.63/101.26	42.312/102.72/112.45	114.38	78.781	-0.53232	337.4	4377.9	0.53808	0.26442	0.73558	0.52884	0.99986	FALSE
HGLibA_03934	AZI1	50.765/114.2/66.076	21.97/47.269/112.45	72.631	48.902	-0.56122	1124.5	2779.9	0.45006	0.26442	0.73558	0.52884	0.99986	FALSE
HGLibB_48001	SYT14	0/26.461/60.069	0/75.449/33.478	5.3267	6.2303	0.1926	1735.9	203.88	0.063285	0.26443	0.73557	0.52887	0.99986	TRUE
HGLibA_37449	POC5	237.58/214.47/365.56	135.07/261.8/235.2	265.09	202.61	-0.38605	6707.2	10146	0.6202	0.26444	0.73556	0.52888	0.99986	FALSE
HGLibB_41892	RPL35	160.42/292.46/145.02	126.94/147.26/141.64	189.49	138.34	-0.45113	6712.6	7252.7	0.60066	0.26444	0.73556	0.52889	0.99986	FALSE
HGLibA_25772	KRTAP4-7	76.147/97.487/51.488	123.68/78.176/12.018	72.576	48.867	-0.56115	539.01	2777.8	0.44984	0.26444	0.73556	0.52888	0.99986	FALSE
HGLibB_25877	LACRT	91.377/26.461/13.73	33.361/13.635/26.611	32.17	22.969	-0.46871	1939.1	1231.3	0.26221	0.26446	0.73554	0.52891	0.99986	FALSE
HGLibA_00786	ADAM9	0/65.456/15.446	0/41.815/45.495	4.571	5.6601	0.2576	1923	174.95	0.082338	0.26447	0.73553	0.52894	0.99986	TRUE
HGLibB_15660	EVC2	557.4/193.58/166.48	178.2/158.17/283.27	261.91	199.87	-0.38829	50545	10024	0.61962	0.26448	0.73552	0.52896	0.99986	FALSE
HGLibB_15887	FABP12	20.306/43.173/72.941	74.046/7.2722/39.487	40.003	27.766	-0.51137	741.47	1531.1	0.31274	0.26448	0.73552	0.52896	0.99986	FALSE
HGLibA_30052	MRPS18B	134.02/232.58/154.46	37.43/228.17/209.45	168.86	121.44	-0.47233	2740.4	6463	0.58992	0.2645	0.7355	0.529	0.99986	FALSE
HGLibB_05500	C16orf93	143.16/115.59/121.85	190.4/86.357/41.203	126.34	87.849	-0.51922	209.23	4835.4	0.55348	0.2645	0.7355	0.529	0.99986	FALSE
HGLibA_05497	C16orf90	54.826/45.958/80.665	8.9506/66.359/104.73	58.798	39.702	-0.55502	329.39	2250.4	0.40255	0.26451	0.73549	0.52901	0.99986	FALSE
HGLibA_39910	RAB3B	341.14/260.43/199.09	161.11/244.53/199.15	260.55	198.71	-0.3892	5136.3	9972.4	0.61929	0.26452	0.73548	0.52905	0.99986	FALSE
HGLibA_00931	ADCY9	315.76/207.51/215.39	172.5/245.44/143.35	241.66	182.41	-0.40386	3673.4	9249.4	0.61607	0.26452	0.73548	0.52904	0.99986	FALSE
HGLibB_20895	HBEGF	364.49/256.25/116.71	109.03/282.71/146.79	221.74	165.41	-0.42065	16301	8486.8	0.61149	0.26452	0.73548	0.52905	0.99986	FALSE
HGLibA_01596	ALDOB	110.67/194.97/155.32	180.64/86.357/76.398	149.65	106.03	-0.49322	1803	5727.8	0.5764	0.26452	0.73548	0.52904	0.99986	FALSE
HGLibB_45602	SMC5	87.316/36.209/133.01	26.852/59.996/79.832	74.937	50.488	-0.56055	2512.8	2868.1	0.45651	0.26453	0.73547	0.52907	0.99986	FALSE
HGLibA_32349	NOTCH3	33.505/130.91/36.9	43.126/30.907/37.77	54.514	36.925	-0.54969	3294.1	2086.5	0.38506	0.26453	0.73547	0.52905	0.99986	FALSE
HGLibB_47417	STK25	140.11/128.13/114.99	80.556/74.54/115.88	127.33	88.616	-0.51801	158.14	4873.4	0.55454	0.26454	0.73546	0.52908	0.99986	FALSE
HGLibB_09290	CGB	1330/831.43/992	809.62/984.48/933.95	1031.3	906.3	-0.18627	65368	39474	0.62937	0.26455	0.73545	0.52911	0.99986	FALSE
HGLibA_21471	HIST1H3F	186.82/44.566/55.779	46.38/119.08/25.752	77.457	52.219	-0.55996	6755.5	2964.6	0.46352	0.26455	0.73545	0.5291	0.99986	FALSE
HGLibA_10794	CORO7-PAM16	310.68/167.12/226.55	312.46/86.357/182.84	227.43	170.25	-0.41561	5284.5	8704.5	0.61281	0.26456	0.73544	0.52913	0.99986	FALSE
HGLibA_26174	LCN15	218.29/218.65/148.46	61.027/322.7/140.78	192.07	140.51	-0.44827	1648	7351.4	0.60142	0.26456	0.73544	0.52912	0.99986	FALSE
HGLibA_26039	LARP6	32.49/33.424/38.616	13.833/32.725/32.619	34.742	24.542	-0.48475	10.909	1329.7	0.27972	0.26456	0.73544	0.52911	0.99986	FALSE
HGLibB_40463	RBM24	73.102/25.068/38.616	52.076/32.725/13.734	41.372	28.622	-0.51644	640.09	1583.5	0.32041	0.26457	0.73543	0.52914	0.99986	FALSE
HGLibA_36488	PI3	41.627/65.456/24.886	38.244/25.453/23.177	40.786	28.259	-0.51416	431.06	1561	0.31707	0.26457	0.73543	0.52914	0.99986	FALSE
HGLibB_05507	C16orf96	212.2/271.57/310.64	278.28/129.08/221.47	261.6	199.63	-0.38828	2472.7	10012	0.61924	0.26459	0.73541	0.52918	0.99986	FALSE
HGLibA_30802	MYO10	177.68/90.524/101.26	187.96/56.36/50.646	117.66	81.273	-0.52833	2303.7	4503.3	0.54221	0.26459	0.73541	0.52917	0.99986	FALSE
HGLibA_27109	LPP	105.59/136.48/96.969	84.624/67.268/79.832	111.8	76.883	-0.53442	433.84	4279.1	0.53381	0.26459	0.73541	0.52918	0.99986	FALSE
HGLibB_17914	FOXP3	167.52/328.67/345.83	262.82/131.81/246.36	267.04	204.36	-0.38426	9954.6	10221	0.61995	0.26461	0.73539	0.52922	0.99986	FALSE
HGLibB_00519	ACP6	259.92/165.73/149.32	96.016/215.44/120.18	185.97	135.47	-0.45424	3610.6	7118	0.5986	0.26461	0.73539	0.52922	0.99986	FALSE
HGLibB_12101	CYP2C18	209.15/146.23/133.01	186.34/89.085/89.274	159.64	114.02	-0.48198	1670.2	6110	0.58365	0.26461	0.73539	0.52921	0.99986	FALSE
HGLibA_34154	OR52D1	253.82/185.23/213.68	139.14/142.72/207.73	215.77	160.38	-0.42572	1192.7	8258.5	0.60954	0.26462	0.73538	0.52924	0.99986	FALSE
HGLibB_10746	COQ5	256.87/203.33/271.17	231.09/143.63/183.7	241.95	182.69	-0.40338	1284	9260.3	0.6158	0.26463	0.73537	0.52925	0.99986	FALSE
HGLibA_39021	PSD4	114.73/137.87/102.12	61.841/57.269/150.22	117.33	81.038	-0.5285	330.12	4490.8	0.54162	0.26464	0.73536	0.52928	0.99986	FALSE
HGLibB_01908	ANGPTL1	258.9/129.52/54.921	135.07/112.72/40.345	122.6	85.023	-0.52284	11603	4692.3	0.54852	0.26465	0.73535	0.52929	0.99986	FALSE
HGLibB_17440	FGL1	93.408/310.57/157.04	114.73/116.36/126.19	165.79	118.99	-0.47514	13138	6345.3	0.58752	0.26467	0.73533	0.52934	0.99986	FALSE
HGLibB_37722	POU3F3	244.69/249.29/284.9	135.89/223.62/253.23	259.02	197.43	-0.39001	484.96	9913.8	0.6186	0.26468	0.73532	0.52935	0.99986	FALSE
HGLibA_42679	SAMD3	470.08/309.17/415.34	278.28/317.25/355.38	392.28	315.4	-0.3138	6745.9	15014	0.62742	0.26469	0.73531	0.52938	0.99986	FALSE
HGLibB_40206	RAPGEF5	192.91/98.88/313.22	100.9/157.26/144.21	181.47	131.78	-0.45862	12155	6945.5	0.59622	0.26469	0.73531	0.52938	0.99986	FALSE
HGLibA_51201	TPSG1	154.33/25.068/61.786	87.065/40.906/20.602	62.09	41.882	-0.55703	4939.1	2376.4	0.41453	0.26469	0.73531	0.52938	0.99986	FALSE
HGLibB_19927	GPR160	106.61/86.346/50.63	39.057/62.723/58.372	77.536	52.295	-0.55936	823.31	2967.6	0.46335	0.2647	0.7353	0.52941	0.99986	FALSE
HGLibB_11693	CTSF	56.857/75.204/55.779	49.635/49.087/30.044	62.016	41.835	-0.55694	119.73	2373.6	0.41423	0.2647	0.7353	0.5294	0.99986	FALSE
HGLibB_10412	CNTNAP2	76.147/51.529/19.737	91.947/4.5451/60.088	42.643	29.424	-0.52055	863.09	1632.1	0.32721	0.2647	0.7353	0.5294	0.99986	FALSE
HGLibA_20690	GYG2	399.01/323.1/275.46	296.18/214.53/272.11	328.7	258.58	-0.34494	3904.9	12581	0.6251	0.26471	0.73529	0.52942	0.99986	FALSE
HGLibB_52631	UBFD1	39.597/9.7487/57.495	21.97/19.999/19.743	28.138	20.547	-0.43543	665.64	1077	0.23132	0.26471	0.73529	0.52941	0.99986	FALSE
HGLibA_04170	BASP1	48.734/147.62/37.758	30.92/45.451/59.23	64.78	43.666	-0.55846	3925.3	2479.4	0.42402	0.26472	0.73528	0.52944	0.99986	FALSE
HGLibA_30185	MSC	42.643/161.55/59.211	19.529/83.63/76.398	74.178	49.997	-0.5599	4426.2	2839.1	0.45382	0.26473	0.73527	0.52946	0.99986	FALSE
HGLibB_02874	ARHGEF7	41.627/97.487/12.014	3.2548/79.085/64.38	36.575	25.678	-0.49412	2169.5	1399.9	0.29124	0.26474	0.73526	0.52948	0.99986	FALSE
HGLibA_64626	NonTargetingControlGuideForHuman_0243	333.02/380.2/215.39	240.85/255.44/208.59	301.01	234.12	-0.36115	7313.1	11521	0.62311	0.26475	0.73525	0.5295	0.99986	FALSE
HGLibA_54586	XRCC2	38.581/122.56/94.395	15.46/92.721/95.283	76.436	51.547	-0.5594	1941.2	2925.5	0.46016	0.26476	0.73524	0.52953	0.99986	FALSE
HGLibA_11414	CSPG4	83.255/101.67/41.19	39.057/96.357/28.327	70.39	47.429	-0.55984	998.13	2694.1	0.44236	0.26476	0.73524	0.52952	0.99986	FALSE
HGLibA_04672	BOD1L1	223.37/247.9/235.13	226.21/189.08/129.62	235.25	176.99	-0.40853	150.58	9004	0.614	0.26477	0.73523	0.52953	0.99986	FALSE
HGLibB_10015	CLIC2	333.02/160.16/150.17	174.13/122.72/149.36	200.09	147.24	-0.43992	10878	7658.1	0.60393	0.26477	0.73523	0.52955	0.99986	FALSE
HGLibA_28595	MCIDAS	203.06/171.3/190.51	117.17/206.35/106.44	187.83	137.04	-0.45195	256.2	7189	0.59897	0.26477	0.73523	0.52953	0.99986	FALSE
HGLibB_51976	TTBK2	0/20.89/61.786	0/33.634/66.097	4.9645	5.9669	0.22413	1753.5	190.01	0.072724	0.26477	0.73523	0.52954	0.99986	TRUE
HGLibB_13568	DNAJC18	235.55/440.08/491.71	256.31/412.7/245.5	370.78	296.14	-0.32332	18857	14191	0.62659	0.26478	0.73522	0.52956	0.99986	FALSE
HGLibA_35333	PBLD	128.94/214.47/142.45	156.23/148.17/61.805	157.94	112.69	-0.48333	2138.3	6044.9	0.58195	0.26478	0.73522	0.52956	0.99986	FALSE
HGLibB_11474	CSTF2	109.65/84.953/69.509	47.194/105.45/40.345	86.514	58.564	-0.55507	413.5	3311.3	0.48572	0.26479	0.73521	0.52959	0.99986	FALSE
HGLibB_44717	SLC25A53	209.15/338.42/209.38	223.77/167.26/171.68	245.64	185.91	-0.40003	5627	9401.5	0.61596	0.26481	0.73519	0.52961	0.99986	FALSE
HGLibA_61792	hsa-mir-526a-1	18.275/123.95/73.799	14.646/63.632/55.796	55.128	37.352	-0.5494	3221.5	2110	0.38698	0.26481	0.73519	0.52962	0.99986	FALSE
HGLibA_01457	AKIRIN1	256.87/458.19/357.84	311.64/153.63/437.79	347.93	275.73	-0.33446	10274	13317	0.62566	0.26482	0.73518	0.52965	0.99986	FALSE
HGLibA_19729	GPANK1	279.21/228.4/232.55	237.6/262.71/103.01	245.69	185.96	-0.39995	797.49	9403.4	0.61592	0.26482	0.73518	0.52965	0.99986	FALSE
HGLibA_56095	ZNF492	144.17/247.9/90.104	100.9/178.17/63.522	147.68	104.53	-0.49453	6685.2	5652.3	0.57392	0.26482	0.73518	0.52963	0.99986	FALSE
HGLibA_59085	hsa-mir-3614	319.82/206.12/229.98	196.1/207.26/162.24	247.5	187.52	-0.39851	3624.9	9472.7	0.61624	0.26483	0.73517	0.52966	0.99986	FALSE
HGLibA_52072	TTC21B	91.377/8.356/102.98	87.879/16.362/18.027	42.941	29.621	-0.52104	3573.2	1643.5	0.32855	0.26483	0.73517	0.52966	0.99986	FALSE
HGLibA_17304	FES	307.64/270.18/310.64	152.97/266.34/296.15	295.56	229.37	-0.3644	508.79	11312	0.62237	0.26484	0.73516	0.52969	0.99986	FALSE
HGLibB_54562	YAF2	222.35/147.62/188.79	87.879/158.17/171.68	183.68	133.64	-0.45595	1410.8	7030.2	0.59684	0.26484	0.73516	0.52968	0.99986	FALSE
HGLibB_21844	HOMEZ	207.12/83.56/152.75	48.008/95.448/200.01	138.28	97.152	-0.50488	3971.3	5292.5	0.56532	0.26485	0.73515	0.52971	0.99986	FALSE
HGLibB_10950	CPNE4	43.658/94.702/114.99	13.833/93.63/112.45	78.057	52.674	-0.55867	1412.2	2987.6	0.46439	0.26485	0.73515	0.52969	0.99986	FALSE
HGLibA_09036	CENPA	216.26/242.32/219.68	119.61/215.44/187.13	225.8	168.95	-0.4163	200.77	8642.3	0.61152	0.26486	0.73514	0.52972	0.99986	FALSE
HGLibA_60651	hsa-mir-4636	140.11/89.131/212.82	125.31/119.08/61.805	138.52	97.344	-0.5046	3980.8	5301.9	0.56554	0.26486	0.73514	0.52972	0.99986	FALSE
HGLibA_06516	C6orf99	67.01/76.597/145.02	35.802/94.539/68.672	90.634	61.494	-0.55217	1856.7	3468.9	0.49476	0.26486	0.73514	0.52973	0.99986	FALSE
HGLibB_04651	BNIP2	13.199/20.89/30.035	46.38/5.4542/15.451	20.238	15.793	-0.33872	72.976	774.57	0.15968	0.26486	0.73514	0.52973	0.99986	FALSE
HGLibB_21986	HPCA	448.76/493.01/246.28	246.55/350.88/323.62	379.12	303.65	-0.31931	17733	14510	0.62653	0.26488	0.73512	0.52976	0.99986	FALSE
HGLibA_53852	VSIG8	206.11/194.97/276.32	183.89/114.54/219.75	223.1	166.66	-0.4186	1956.1	8538.9	0.61078	0.26488	0.73512	0.52976	0.99986	FALSE
HGLibA_17927	FOXO4	144.17/348.17/197.37	141.58/217.26/132.19	214.78	159.61	-0.42597	11540	8220.6	0.60846	0.26488	0.73512	0.52977	0.99986	FALSE
HGLibB_50244	TMEM246	60.918/58.492/78.09	12.205/83.63/83.265	65.286	44.022	-0.55807	114.59	2498.8	0.42538	0.26488	0.73512	0.52975	0.99986	FALSE
HGLibB_43192	SEC31B	124.88/62.67/27.46	24.411/52.724/51.504	59.92	40.478	-0.55457	2640.6	2293.4	0.40598	0.26488	0.73512	0.52976	0.99986	FALSE
HGLibB_17556	FKBP5	266.01/162.94/177.63	109.85/124.54/223.19	197.46	145.08	-0.44215	3141.6	7557.8	0.6026	0.26489	0.73511	0.52977	0.99986	FALSE
HGLibA_41337	RIT1	113.71/139.27/106.41	61.841/178.17/50.646	119	82.342	-0.52591	298.63	4554.6	0.54318	0.26489	0.73511	0.52978	0.99986	FALSE
HGLibB_47558	STX10	224.38/169.91/90.962	183.89/182.71/36.911	151.37	107.48	-0.4902	4661.7	5793.6	0.57667	0.2649	0.7351	0.5298	0.99986	FALSE
HGLibA_01249	AGRN	156.36/98.88/154.46	192.85/36.361/116.74	133.67	93.575	-0.50987	1078.7	5116	0.56053	0.2649	0.7351	0.5298	0.99986	FALSE
HGLibA_11993	CYB5B	112.7/158.76/84.097	53.704/142.72/64.38	114.59	79.03	-0.53046	1442.3	4386	0.53701	0.26491	0.73509	0.52983	0.99986	FALSE
HGLibA_14507	EEF2	87.316/72.419/105.55	44.753/49.087/94.425	87.392	59.201	-0.55413	276.96	3344.9	0.48744	0.26491	0.73509	0.52982	0.99986	FALSE
HGLibA_56711	ZNF772	440.64/194.97/223.11	220.51/167.26/233.49	267.63	204.97	-0.38318	18596	10243	0.61911	0.26492	0.73508	0.52983	0.99986	FALSE
HGLibA_44524	SLC1A7	231.49/274.36/183.64	129.38/240.89/157.09	226.78	169.8	-0.4153	2073.3	8679.8	0.61156	0.26493	0.73507	0.52986	0.99986	FALSE
HGLibB_04196	BBC3	44.673/58.492/59.211	21.156/43.633/52.363	53.685	36.435	-0.54675	67.43	2054.8	0.38055	0.26493	0.73507	0.52986	0.99986	FALSE
HGLibA_48819	TCL1B	285.3/208.9/181.92	217.26/88.176/235.2	221.33	165.18	-0.42	2899.6	8471.3	0.61013	0.26494	0.73506	0.52988	0.99986	FALSE
HGLibB_31330	NCR3LG1	113.71/266/254.87	155.42/236.35/83.265	197.55	145.17	-0.44193	7499.3	7561.2	0.60248	0.26494	0.73506	0.52988	0.99986	FALSE
HGLibA_48801	TCFL5	174.63/321.71/72.083	105.78/134.54/103.87	159.41	113.91	-0.48126	17099	6101.5	0.58251	0.26494	0.73506	0.52989	0.99986	FALSE
HGLibB_41491	RNF150	153.31/362.09/112.42	123.68/114.54/169.96	184.12	134.03	-0.45516	18883	7047	0.59667	0.26497	0.73503	0.52994	0.99986	FALSE
HGLibB_27478	LSM1	203.06/140.66/115.85	133.45/83.63/105.58	149.02	105.62	-0.49259	2045.3	5703.5	0.57458	0.26497	0.73503	0.52995	0.99986	FALSE
HGLibA_24397	KCNT2	242.66/225.61/179.35	161.11/189.08/132.19	214.13	159.1	-0.42629	1077.6	8195.8	0.60794	0.26499	0.73501	0.52998	0.99986	FALSE
HGLibB_23779	ITIH4	72.086/72.419/108.12	83.81/28.18/73.823	82.645	55.879	-0.5564	432.64	3163.2	0.47592	0.26499	0.73501	0.52997	0.99986	FALSE
HGLibA_57639	hsa-mir-1291	392.92/77.99/150.17	99.27/215.44/79.832	166.36	119.53	-0.47354	29701	6367.1	0.58684	0.26503	0.73497	0.53005	0.99986	FALSE
HGLibB_09519	CHPT1	45.688/32.031/15.446	3.2548/37.27/71.248	28.286	20.658	-0.4353	240.86	1082.6	0.23183	0.26503	0.73497	0.53005	0.99986	FALSE
HGLibA_27349	LRRC4	139.1/83.56/216.25	113.1/59.996/127.9	135.97	95.393	-0.50687	4600.6	5204.2	0.56249	0.26504	0.73496	0.53009	0.99986	FALSE
HGLibB_32738	NSUN2	206.11/119.77/103.83	73.232/75.449/160.52	136.86	96.086	-0.50586	3088.9	5238.1	0.56336	0.26505	0.73495	0.5301	0.99986	FALSE
HGLibB_05858	C1orf50	206.11/257.64/236.84	138.33/144.54/266.96	232.55	174.77	-0.41011	673.72	8900.8	0.61254	0.26506	0.73494	0.53011	0.99986	FALSE
HGLibB_39034	PSMA5	219.3/302.21/51.488	87.879/118.17/117.6	150.59	106.89	-0.49059	18766	5763.7	0.57559	0.26506	0.73494	0.53013	0.99986	FALSE
HGLibB_48409	TBC1D10B	202.04/150.41/125.29	106.59/105.45/122.75	156.15	111.33	-0.48446	1545.9	5976.6	0.57983	0.26507	0.73493	0.53014	0.99986	FALSE
HGLibA_62354	hsa-mir-5703	76.147/47.351/67.793	59.4/16.362/77.257	62.527	42.216	-0.55582	221.78	2393.2	0.4152	0.26507	0.73493	0.53013	0.99986	FALSE
HGLibA_14953	ELOF1	43.658/89.131/42.907	17.088/59.087/51.504	55.07	37.343	-0.54825	719.17	2107.8	0.38611	0.26507	0.73493	0.53014	0.99986	FALSE
HGLibB_05583	C17orf85	507.65/196.37/199.09	240.85/192.71/193.14	270.75	207.74	-0.38061	33395	10363	0.61903	0.26508	0.73492	0.53015	0.99986	FALSE
HGLibB_47976	SYPL1	305.61/285.5/327.81	277.47/237.26/206.02	305.82	238.48	-0.35749	448.24	11705	0.62242	0.2651	0.7349	0.53021	0.99986	FALSE
HGLibA_60706	hsa-mir-4650-2	177.68/93.309/112.42	127.75/56.36/86.699	123.07	85.469	-0.52086	1990.7	4710.3	0.54782	0.2651	0.7349	0.53021	0.99986	FALSE
HGLibB_22984	IL17RE	48.734/149.02/99.543	29.293/80.903/95.283	89.76	60.911	-0.55187	2645	3435.5	0.4922	0.26511	0.73489	0.53022	0.99986	FALSE
HGLibB_45414	SLCO3A1	194.94/192.19/169.91	163.55/177.26/84.982	185.33	135.07	-0.45355	188.55	7093.4	0.5968	0.26512	0.73488	0.53023	0.99986	FALSE
HGLibB_28857	MEP1B	88.331/54.314/139.88	113.1/23.635/78.115	87.558	59.353	-0.55318	1921.5	3351.2	0.48721	0.26514	0.73486	0.53028	0.99986	FALSE
HGLibA_65152	NonTargetingControlGuideForHuman_0769	354.34/342.6/319.23	327.92/177.26/328.77	338.4	267.36	-0.33883	319.67	12952	0.62424	0.26515	0.73485	0.53031	0.99986	FALSE
HGLibA_52982	UMODL1	67.01/96.094/54.062	139.96/13.635/55.796	70.349	47.453	-0.55833	469.61	2692.6	0.44126	0.26515	0.73485	0.53029	0.99986	FALSE
HGLibA_43009	SCNM1	205.09/224.22/356.13	142.4/271.8/186.27	253.95	193.19	-0.39277	6855.5	9719.6	0.61633	0.26516	0.73484	0.53033	0.99986	FALSE
HGLibA_26542	LIMK2	90.362/57.1/59.211	100.08/27.271/34.336	67.352	45.437	-0.55771	350.41	2577.9	0.43163	0.26516	0.73484	0.53031	0.99986	FALSE
HGLibA_55958	ZNF420	237.58/168.51/199.09	279.91/82.721/137.34	199.76	147.07	-0.43917	1203.6	7645.4	0.60256	0.26519	0.73481	0.53039	0.99986	FALSE
HGLibB_50435	TMEM68	0/118.38/16.305	3.2548/5.4542/15.451	5.6925	6.5173	0.16767	6421.4	217.88	0.05588	0.26519	0.73481	0.53038	0.99986	TRUE
HGLibB_20297	GRK1	381.75/295.25/120.14	167.62/160.9/215.46	238.36	179.78	-0.40495	18887	9123.2	0.61332	0.26521	0.73479	0.53043	0.99986	FALSE
HGLibA_34830	OXR1	232.5/259.04/275.46	179.83/155.44/261.81	255.05	194.15	-0.39179	470.43	9761.6	0.61631	0.26523	0.73477	0.53046	0.99986	FALSE
HGLibB_02440	APLP2	106.61/69.634/188.79	28.479/128.17/125.33	111.92	77.084	-0.53216	3862.7	4283.5	0.53221	0.26523	0.73477	0.53046	0.99986	FALSE
HGLibB_22942	IL13RA1	68.025/140.66/84.955	105.78/14.544/165.67	93.332	63.482	-0.54886	1475.3	3572.2	0.49944	0.26524	0.73476	0.53049	0.99986	FALSE
HGLibA_40016	RABGEF1	90.362/115.59/140.73	111.48/79.994/54.08	113.7	78.424	-0.53027	639.52	4351.9	0.5348	0.26525	0.73475	0.5305	0.99986	FALSE
HGLibB_36174	PGBD3	435.56/426.16/626.44	367.79/346.34/511.61	488.09	402.42	-0.27782	12867	18681	0.62679	0.26527	0.73473	0.53053	0.99986	FALSE
HGLibB_29423	MMD2	363.48/89.131/345.83	137.51/190.9/178.55	223.79	167.35	-0.41707	26270	8565.3	0.60979	0.26527	0.73473	0.53054	0.99986	FALSE
HGLibB_49102	TFE3	233.52/61.278/215.39	121.24/112.72/79.832	145.55	102.95	-0.49556	9859	5570.9	0.57082	0.26527	0.73473	0.53053	0.99986	FALSE
HGLibB_45871	SNF8	107.62/174.08/75.516	70.791/107.27/60.947	112.27	77.353	-0.53167	2596.8	4296.9	0.53263	0.26527	0.73473	0.53054	0.99986	FALSE
HGLibB_09333	CHAD	229.46/176.87/183.64	240.04/144.54/84.982	195.33	143.4	-0.44321	821.06	7476.2	0.6006	0.26528	0.73472	0.53056	0.99986	FALSE
HGLibA_40885	REV1	123.87/96.094/104.69	67.536/105.45/56.655	107.61	73.896	-0.53621	202.7	4118.7	0.52534	0.26529	0.73471	0.53059	0.99986	FALSE
HGLibA_45503	SLIRP	105.59/111.41/37.758	49.635/56.36/48.929	76.314	51.536	-0.55743	1787.9	2920.9	0.45848	0.26529	0.73471	0.53057	0.99986	FALSE
HGLibA_02269	AOC2	288.35/232.58/160.47	106.59/208.17/201.73	220.78	164.81	-0.41962	4170.6	8450.2	0.6089	0.2653	0.7347	0.53061	0.99986	FALSE
HGLibA_11178	CRISPLD2	29.444/105.84/83.239	20.342/61.814/63.522	63.794	43.083	-0.55566	1663.1	2441.7	0.41915	0.2653	0.7347	0.53059	0.99986	FALSE
HGLibA_55230	ZFP69	145.19/45.958/61.786	24.411/109.99/47.212	74.438	50.253	-0.55763	2988.4	2849	0.45309	0.26531	0.73469	0.53063	0.99986	FALSE
HGLibB_13334	DLK1	135.03/181.05/206.81	155.42/68.177/179.41	171.64	123.89	-0.46711	1332.7	6569.2	0.58912	0.26532	0.73468	0.53065	0.99986	FALSE
HGLibB_09843	CLDN11	227.43/111.41/207.67	93.575/206.35/103.01	173.94	125.77	-0.46468	3954	6657.4	0.5904	0.26533	0.73467	0.53066	0.99986	FALSE
HGLibB_15492	ERN2	338.09/272.96/195.65	187.15/243.62/176.83	262.35	200.52	-0.38607	5149.1	10041	0.61705	0.26535	0.73465	0.53071	0.99986	FALSE
HGLibB_17915	FOXP4	163.46/261.82/412.76	154.6/210.89/241.21	260.45	198.87	-0.38748	16304	9968.4	0.61678	0.26535	0.73465	0.5307	0.99986	FALSE
HGLibB_53389	UTP6	221.34/401.09/177.63	186.34/152.72/242.93	250.77	190.5	-0.3948	14405	9598.1	0.61524	0.26535	0.73465	0.5307	0.99986	FALSE
HGLibA_20897	HAVCR1	53.811/188.01/198.23	98.457/38.179/180.27	126.13	87.856	-0.51675	7128.8	4827.5	0.55084	0.26535	0.73465	0.5307	0.99986	FALSE
HGLibB_12891	DEFB135	158.39/201.94/56.637	126.12/49.996/96.141	121.92	84.643	-0.52132	5997.3	4666.4	0.5457	0.26535	0.73465	0.53069	0.99986	FALSE
HGLibB_08068	CCND2	456.88/263.22/139.88	331.99/89.085/251.51	256.24	195.23	-0.39058	26924	9807.2	0.61608	0.26537	0.73463	0.53074	0.99986	FALSE
HGLibA_35414	PCDH7	368.55/289.68/244.57	214/296.34/193.14	296.67	230.51	-0.36261	3965.4	11355	0.62083	0.26538	0.73462	0.53077	0.99986	FALSE
HGLibA_58911	hsa-mir-3201	151.28/119.77/86.671	134.26/49.996/77.257	116.24	80.35	-0.52722	1057.3	4448.9	0.53804	0.26538	0.73462	0.53076	0.99986	FALSE
HGLibA_24041	KANSL2	35.535/72.419/26.602	37.43/44.542/13.734	40.917	28.412	-0.51111	613.13	1566	0.31598	0.26539	0.73461	0.53078	0.99986	FALSE
HGLibB_26628	LMAN2L	182.75/181.05/217.11	174.94/129.08/125.33	192.95	141.45	-0.44522	414.61	7385	0.59927	0.2654	0.7346	0.53081	0.99986	FALSE
HGLibB_05084	C10orf68	89.346/158.76/69.509	30.107/74.54/139.92	99.536	67.991	-0.54324	2256.7	3809.7	0.51109	0.26541	0.73459	0.53082	0.99986	FALSE
HGLibB_22509	IDH1	84.27/72.419/53.204	39.057/76.358/33.478	68.734	46.397	-0.55704	248.06	2630.7	0.43548	0.26541	0.73459	0.53083	0.99986	FALSE
HGLibA_44134	SIGLEC14	128.94/40.387/48.914	43.939/19.09/93.566	63.402	42.837	-0.55497	2517.6	2426.7	0.41748	0.26541	0.73459	0.53083	0.99986	FALSE
HGLibA_36719	PIP5K1C	91.377/18.105/31.751	31.734/73.631/7.7257	37.473	26.285	-0.49574	1656.8	1434.2	0.29542	0.26541	0.73459	0.53082	0.99986	FALSE
HGLibB_36127	PFN1	525.93/387.16/308.93	287.23/399.97/286.71	397.7	320.56	-0.31026	12216	15222	0.62532	0.26542	0.73458	0.53083	0.99986	FALSE
HGLibA_22132	HS3ST4	186.82/125.34/106.41	83.81/140.9/72.964	135.57	95.16	-0.50614	1790.5	5188.9	0.561	0.26542	0.73458	0.53085	0.99986	FALSE
HGLibB_45147	SLC48A1	24.367/112.81/90.962	30.92/23.635/105.58	63.027	42.592	-0.55461	2376.5	2412.3	0.41606	0.26545	0.73455	0.53089	0.99986	FALSE
HGLibA_08599	CDC73	156.36/101.67/53.204	26.038/137.26/74.681	94.578	64.413	-0.54711	2789.3	3619.9	0.50138	0.26547	0.73453	0.53093	0.99986	FALSE
HGLibA_52037	TSTD3	379.72/218.65/163.05	279.1/90.903/229.19	238.33	179.84	-0.40434	13023	9122	0.61248	0.26549	0.73451	0.53098	0.99986	FALSE
HGLibA_21255	HHATL	76.147/154.59/91.82	42.312/94.539/86.699	102.63	70.265	-0.54017	1758.8	3928.1	0.5164	0.2655	0.7345	0.53101	0.99986	FALSE
HGLibA_49534	TIMP1	309.67/18.105/133.01	28.479/79.994/103.01	90.782	61.699	-0.54976	27488	3474.6	0.49338	0.2655	0.7345	0.53101	0.99986	FALSE
HGLibA_50935	TOB1	310.68/267.39/178.49	267.7/128.17/187.99	245.68	186.15	-0.3984	4605.5	9403.1	0.61384	0.26551	0.73449	0.53103	0.99986	FALSE
HGLibB_31643	NELL2	249.76/186.62/174.2	161.92/105.45/190.57	200.99	148.19	-0.43719	1651.5	7692.8	0.60207	0.26551	0.73449	0.53102	0.99986	FALSE
HGLibB_07355	CATSPER3	121.84/235.36/197.37	116.36/114.54/162.24	178.21	129.31	-0.45972	3405.7	6821	0.59212	0.26552	0.73448	0.53105	0.99986	FALSE
HGLibB_18810	GDA	201.03/305/293.48	142.4/194.53/290.14	262.05	200.31	-0.38589	3277.9	10030	0.61644	0.26554	0.73446	0.53108	0.99986	FALSE
HGLibA_02340	AP4B1	441.66/299.42/133.87	120.43/232.71/281.56	260.64	199.09	-0.38692	25171	9975.7	0.61623	0.26554	0.73446	0.53108	0.99986	FALSE
HGLibA_02157	ANKS3	176.66/72.419/68.651	60.213/24.544/187.99	95.775	65.288	-0.5459	3912	3665.7	0.50355	0.26554	0.73446	0.53109	0.99986	FALSE
HGLibB_51191	TRAF3IP3	20.306/64.063/30.035	52.076/44.542/6.0088	33.944	24.132	-0.47549	554.22	1299.2	0.27221	0.26555	0.73445	0.5311	0.99986	FALSE
HGLibB_56258	ZNF586	210.17/143.45/74.658	85.438/128.17/70.389	131.06	91.692	-0.51069	4796.2	5016.2	0.55586	0.26556	0.73444	0.53112	0.99986	FALSE
HGLibA_44548	SLC22A14	141.13/147.62/81.523	144.02/39.088/100.43	119.31	82.707	-0.5234	1352.7	4566.7	0.54172	0.26556	0.73444	0.53112	0.99986	FALSE
HGLibB_09935	CLEC18A	51.78/75.204/89.246	65.095/39.088/42.062	70.31	47.481	-0.55669	362.94	2691	0.44008	0.26557	0.73443	0.53113	0.99986	FALSE
HGLibB_23727	ITGAM	86.3/252.07/230.84	30.92/215.44/283.27	171.26	123.64	-0.4668	8649.4	6554.7	0.58815	0.26558	0.73442	0.53116	0.99986	FALSE
HGLibB_29767	MRAP	83.255/161.55/64.36	55.331/83.63/59.23	95.311	64.958	-0.54614	2745.5	3647.9	0.50254	0.26558	0.73442	0.53116	0.99986	FALSE
HGLibA_26431	LHFPL2	44.673/112.81/21.453	49.635/28.18/24.894	47.662	32.659	-0.53183	2469.8	1824.2	0.35128	0.26558	0.73442	0.53115	0.99986	FALSE
HGLibA_10906	CPB1	187.83/167.12/62.644	117.17/71.813/78.973	125.3	87.266	-0.51688	4792.6	4795.6	0.54917	0.26559	0.73441	0.53119	0.99986	FALSE
HGLibB_01096	AFAP1	45.688/93.309/101.26	52.076/22.726/112.45	75.584	51.078	-0.55637	933.58	2892.9	0.45562	0.2656	0.7344	0.5312	0.99986	FALSE
HGLibA_27747	LYRM1	171.59/318.92/151.03	160.3/150.9/137.34	202.19	149.21	-0.4358	8590.2	7738.6	0.60219	0.26561	0.73439	0.53123	0.99986	FALSE
HGLibA_08207	CCT6A	126.91/161.55/121.85	58.586/150.9/97.858	135.69	95.293	-0.50543	468.59	5193.5	0.56059	0.26561	0.73439	0.53123	0.99986	FALSE
HGLibB_06967	CADM3	121.84/114.2/90.104	48.008/64.541/131.34	107.83	74.113	-0.53492	275.48	4127	0.52481	0.26561	0.73439	0.53123	0.99986	FALSE
HGLibB_20538	GTF2I	96.453/217.26/302.06	179.01/85.448/160.52	184.99	134.91	-0.45256	11293	7080.5	0.59516	0.26562	0.73438	0.53124	0.99986	FALSE
HGLibB_01024	ADPRH	87.316/41.78/119.28	44.753/20.908/143.35	75.789	51.221	-0.55627	1590.5	2900.7	0.45616	0.26562	0.73438	0.53124	0.99986	FALSE
HGLibB_07948	CCKAR	226.41/188.01/164.76	192.85/111.81/127.9	191.42	140.24	-0.44611	973.37	7326.3	0.59794	0.26564	0.73436	0.53128	0.99986	FALSE
HGLibB_10724	COPS8	32.49/146.23/28.318	65.095/36.361/18.027	51.265	34.958	-0.53955	4948.7	1962.1	0.36815	0.26564	0.73436	0.53128	0.99986	FALSE
HGLibA_11088	CREB1	29.444/107.24/30.035	31.734/39.088/24.894	45.618	31.375	-0.52604	2150.6	1746	0.34089	0.26564	0.73436	0.53128	0.99986	FALSE
HGLibA_01216	AGPAT1	321.85/305/376.72	353.14/157.26/327.05	333.16	262.87	-0.34072	1409.3	12751	0.62248	0.26565	0.73435	0.5313	0.99986	FALSE
HGLibA_59207	hsa-mir-3664	170.57/357.92/246.28	187.96/167.26/208.59	246.82	187.18	-0.3972	9078.4	9446.8	0.61364	0.26565	0.73435	0.5313	0.99986	FALSE
HGLibB_45281	SLC6A6	177.68/306.39/141.59	117.99/177.26/146.79	197.54	145.34	-0.44013	7686.2	7560.7	0.60037	0.26565	0.73435	0.5313	0.99986	FALSE
HGLibA_28662	MCU	76.147/90.524/186.21	202.61/36.361/56.655	108.69	74.757	-0.53391	3699.7	4159.8	0.52604	0.26566	0.73434	0.53133	0.99986	FALSE
HGLibA_24010	JUND	49.75/89.131/196.51	65.909/71.813/58.372	95.53	65.131	-0.54566	6167.1	3656.3	0.50274	0.26566	0.73434	0.53133	0.99986	FALSE
HGLibB_29924	MRPL37	60.918/220.04/139.88	96.829/87.267/74.681	123.33	85.775	-0.51878	6761.4	4720.2	0.54656	0.26567	0.73433	0.53133	0.99986	FALSE
HGLibA_37323	PMP22	119.81/91.916/84.097	29.293/142.72/70.389	97.474	66.537	-0.54406	354.26	3730.7	0.5065	0.26567	0.73433	0.53135	0.99986	FALSE
HGLibA_55573	ZNF202	438.61/413.62/292.62	384.88/371.79/190.57	375.84	301	-0.3194	6146.3	14385	0.62399	0.26568	0.73432	0.53137	0.99986	FALSE
HGLibB_50256	TMEM25	97.469/90.524/36.9	10.578/123.63/76.398	68.805	46.48	-0.556	1155.6	2633.4	0.43503	0.26568	0.73432	0.53137	0.99986	FALSE
HGLibB_48418	TBC1D13	563.49/314.74/337.25	340.12/249.98/366.54	391.08	314.7	-0.31262	19225	14968	0.62435	0.26569	0.73431	0.53138	0.99986	FALSE
HGLibA_27234	LRP8	123.87/384.38/198.23	179.83/147.26/145.93	211.34	156.93	-0.42712	18883	8088.8	0.60501	0.26569	0.73431	0.53138	0.99986	FALSE
HGLibB_32293	NOSTRIN	90.362/86.346/15.446	30.107/28.18/45.495	49.439	33.797	-0.53555	2096.1	1892.2	0.35957	0.26569	0.73431	0.53138	0.99986	FALSE
HGLibA_38178	PPP2R5D	24.367/87.738/40.332	17.901/68.177/23.177	44.193	30.484	-0.52145	1152.1	1691.4	0.33331	0.2657	0.7343	0.5314	0.99986	FALSE
HGLibB_51377	TRIM25	48.734/43.173/45.481	20.342/31.816/48.071	45.74	31.458	-0.52608	7.8119	1750.6	0.34134	0.26571	0.73429	0.53142	0.99986	FALSE
HGLibB_37125	PLIN2	221.34/168.51/220.54	183.08/118.17/152.8	201.86	148.97	-0.43585	920.1	7726.2	0.60177	0.26572	0.73428	0.53143	0.99986	FALSE
HGLibA_14862	EIF5AL1	114.73/185.23/199.09	82.183/200.89/94.425	161.74	115.96	-0.47655	2078.2	6190.4	0.58185	0.26572	0.73428	0.53143	0.99986	FALSE
HGLibB_01701	ALPK2	47.719/15.319/25.744	17.901/12.726/33.478	26.61	19.692	-0.41614	286.91	1018.5	0.21678	0.26572	0.73428	0.53145	0.99986	FALSE
HGLibA_38822	PRR23A	37.566/38.995/117.56	43.126/14.544/85.841	55.649	37.791	-0.54633	2218.9	2129.9	0.38695	0.26573	0.73427	0.53146	0.99986	FALSE
HGLibB_52594	UBE2T	349.26/285.5/284.04	227.83/229.98/256.66	304.82	237.81	-0.35684	1390.1	11667	0.62043	0.26574	0.73426	0.53147	0.99986	FALSE
HGLibA_18864	GDF2	101.53/108.63/191.36	66.723/107.27/100.43	128.28	89.581	-0.51318	2540.7	4909.6	0.55225	0.26574	0.73426	0.53148	0.99986	FALSE
HGLibB_24388	KCTD13	112.7/66.848/192.22	93.575/164.53/30.903	113.15	78.095	-0.52922	4198.3	4330.6	0.53263	0.26574	0.73426	0.53147	0.99986	FALSE
HGLibB_03057	ARMS2	123.87/277.14/165.62	200.98/113.63/95.283	178.49	129.59	-0.45883	6440.9	6831.4	0.59159	0.26575	0.73425	0.5315	0.99986	FALSE
HGLibA_01676	ALOX12	388.86/320.31/184.5	167.62/252.71/250.65	284.31	219.79	-0.36985	11095	10882	0.61851	0.26576	0.73424	0.53153	0.99986	FALSE
HGLibA_56123	ZNF507	44.673/4.178/116.71	8.1369/32.725/32.619	28.078	20.582	-0.4301	4350.8	1074.7	0.22866	0.26576	0.73424	0.53152	0.99986	FALSE
HGLibB_44419	SLC17A5	381.75/364.88/350.98	307.58/286.34/282.42	365.65	291.91	-0.32398	237.6	13995	0.6234	0.26578	0.73422	0.53156	0.99986	FALSE
HGLibA_11843	CXCL1	0/0/18.021	0/4.5451/9.4425	0.46588	1.5427	0.79458	154.3	17.831	0.255	0.26578	0.73422	0.53156	0.99986	TRUE
HGLibA_09397	CHD5	389.87/490.22/407.61	343.38/394.52/309.03	427.09	347.23	-0.2979	2874.9	16347	0.62467	0.26579	0.73421	0.53157	0.99986	FALSE
HGLibA_15597	ESRRB	494.45/277.14/445.37	382.44/253.62/328.77	393.72	317.11	-0.31129	13203	15069	0.62406	0.2658	0.7342	0.53161	0.99986	FALSE
HGLibB_38828	PRRG4	286.31/254.86/356.13	255.5/230.89/206.88	296.2	230.23	-0.36207	2698.9	11337	0.61953	0.2658	0.7342	0.5316	0.99986	FALSE
HGLibB_23089	IL2RB	186.82/132.3/78.948	83.81/94.539/83.265	124.97	87.055	-0.51659	2998.3	4783	0.5482	0.2658	0.7342	0.53159	0.99986	FALSE
HGLibA_59123	hsa-mir-3622a	85.285/174.08/209.38	111.48/132.72/74.681	145.95	103.38	-0.49347	4247.7	5586.3	0.56957	0.26582	0.73418	0.53164	0.99986	FALSE
HGLibA_18327	GAB3	150.26/62.67/121.85	82.997/48.178/92.708	104.7	71.841	-0.53718	2068.4	4007.3	0.5191	0.26582	0.73418	0.53164	0.99986	FALSE
HGLibA_23728	ITGA2B	42.643/54.314/128.72	39.871/26.362/87.557	66.814	45.16	-0.55494	2286.4	2557.3	0.4282	0.26582	0.73418	0.53164	0.99986	FALSE
HGLibA_29447	MLYCD	31.474/0/8.5813	35.802/0/24.035	2.9151	4.3251	0.44376	428.11	111.57	0.13349	0.26583	0.73417	0.53165	0.99986	TRUE
HGLibB_43863	SH3BGRL	308.65/311.96/350.98	180.64/362.7/250.65	323.31	254.19	-0.3458	554.59	12374	0.62136	0.26584	0.73416	0.53168	0.99986	FALSE
HGLibB_07528	CCDC11	312.71/389.95/349.26	347.45/238.16/257.52	349.22	277.24	-0.33192	1495.8	13366	0.62258	0.26585	0.73415	0.53171	0.99986	FALSE
HGLibB_55752	ZNF333	113.71/257.64/118.42	155.42/91.812/87.557	151.39	107.71	-0.48737	6898.1	5794.5	0.57392	0.26586	0.73414	0.53173	0.99986	FALSE
HGLibA_38158	PPP2R3B_X	719.85/587.71/687.36	456.48/572.69/682.43	662.52	562.95	-0.23457	4750.3	25357	0.62528	0.26588	0.73412	0.53176	0.99986	FALSE
HGLibB_12761	DECR1	246.72/147.62/152.75	78.114/201.8/134.77	177.19	128.56	-0.45981	3152.8	6781.9	0.59054	0.26588	0.73412	0.53176	0.99986	FALSE
HGLibA_33415	OPHN1	184.78/210.29/90.962	166.81/73.631/103.87	152.34	108.46	-0.48629	4089.3	5830.6	0.57461	0.26588	0.73412	0.53176	0.99986	FALSE
HGLibA_23489	IQCB1	486.33/360.7/477.12	482.52/229.07/410.32	437.42	356.62	-0.29389	4926.9	16742	0.62447	0.26589	0.73411	0.53179	0.99986	FALSE
HGLibB_17417	FGFR1OP2	93.408/188.01/133.01	134.26/54.542/109.88	132.69	93.017	-0.50787	2301.8	5078.5	0.55667	0.26589	0.73411	0.53179	0.99986	FALSE
HGLibA_35089	PAMR1	409.17/103.06/294.34	74.86/340.88/206.88	231.55	174.15	-0.409	26000	8862.4	0.60979	0.2659	0.7341	0.53179	0.99986	FALSE
HGLibB_30732	MYL7	85.285/89.131/135.59	39.871/75.449/109.88	101.01	69.151	-0.54023	791.88	3866.2	0.51244	0.2659	0.7341	0.53181	0.99986	FALSE
HGLibA_07672	CCDC166	207.12/139.27/206.81	109.03/137.26/153.65	181.36	132	-0.45545	1541.5	6941.6	0.59256	0.26591	0.73409	0.53183	0.99986	FALSE
HGLibB_33464	OR10H2	146.2/199.15/100.4	88.692/86.357/134.77	142.99	101.07	-0.49648	2489.1	5472.8	0.56672	0.26591	0.73409	0.53181	0.99986	FALSE
HGLibA_59952	hsa-mir-431	145.19/172.69/200.8	115.54/122.72/133.91	171.39	123.83	-0.46573	776.68	6559.9	0.58724	0.26592	0.73408	0.53184	0.99986	FALSE
HGLibA_39633	PWP1	154.33/220.04/345.83	179.83/170.9/161.38	227.31	170.53	-0.41247	9713.1	8699.9	0.60866	0.26594	0.73406	0.53188	0.99986	FALSE
HGLibA_59867	hsa-mir-429	262.96/194.97/176.78	259.57/138.17/103.01	208.5	154.6	-0.42912	2077.8	7980	0.60337	0.26594	0.73406	0.53187	0.99986	FALSE
HGLibA_14359	EBF4	156.36/83.56/66.934	122.05/28.18/80.69	95.635	65.25	-0.54462	2328.3	3660.3	0.50222	0.26594	0.73406	0.53187	0.99986	FALSE
HGLibB_39381	PTPN1	554.35/565.42/374.15	368.6/411.79/434.35	489.48	403.98	-0.27635	11639	18734	0.62468	0.26596	0.73404	0.53193	0.99986	FALSE
HGLibA_37100	PLEKHG1	125.9/75.204/105.55	193.66/41.815/39.487	99.981	68.406	-0.54095	658.28	3826.7	0.51043	0.26596	0.73404	0.53191	0.99986	FALSE
HGLibA_60781	hsa-mir-4666b	146.2/169.91/216.25	74.046/145.44/189.71	175.14	126.9	-0.46169	1277.4	6703.2	0.58918	0.26597	0.73403	0.53194	0.99986	FALSE
HGLibA_27542	LSM4	28.428/80.775/157.04	26.038/53.633/79.832	71.206	48.14	-0.55521	4644.4	2725.3	0.44183	0.26597	0.73403	0.53194	0.99986	FALSE
HGLibB_36359	PHKA2	218.29/313.35/272.03	255.5/201.8/162.24	264.99	203	-0.3828	2284.7	10142	0.61553	0.26598	0.73402	0.53196	0.99986	FALSE
HGLibA_13106	DHFRL1	183.77/144.84/167.34	65.095/151.81/167.39	164.53	118.28	-0.47281	382.9	6297.3	0.5829	0.26598	0.73402	0.53196	0.99986	FALSE
HGLibA_03250	ASB8	98.484/224.22/154.46	129.38/112.72/84.124	150.54	107.05	-0.48792	4077.1	5761.6	0.57286	0.266	0.734	0.53199	0.99986	FALSE
HGLibB_14905	ELL3	158.39/104.45/110.7	143.21/96.357/44.637	122.35	85.097	-0.5187	877.4	4682.8	0.54436	0.26602	0.73398	0.53203	0.99986	FALSE
HGLibB_53907	WBP1L	262.96/410.84/238.56	174.94/199.99/345.94	295.39	229.6	-0.36209	8804.8	11306	0.61872	0.26605	0.73395	0.53209	0.99986	FALSE
HGLibA_52651	UBE2QL1	15.229/41.78/0	0/54.542/26.611	3.9042	5.165	0.3301	789.05	149.43	0.10315	0.26605	0.73395	0.53211	0.99986	TRUE
HGLibB_27196	LRPAP1	403.07/342.6/260.87	178.2/330.89/299.58	330.27	260.44	-0.34153	5134.2	12641	0.62109	0.26606	0.73394	0.53211	0.99986	FALSE
HGLibB_36997	PLD4	239.61/218.65/211.96	112.29/298.16/139.06	223.1	166.99	-0.41579	208.26	8539	0.60724	0.26606	0.73394	0.53212	0.99986	FALSE
HGLibA_51243	TRAF2	267.02/292.46/123.57	244.11/98.175/165.67	212.91	158.35	-0.42476	8619.1	8148.9	0.60435	0.26607	0.73393	0.53215	0.99986	FALSE
HGLibB_27267	LRRC30	110.67/302.21/171.63	117.17/119.08/157.95	179.06	130.14	-0.45739	9949.5	6853.2	0.59095	0.26607	0.73393	0.53213	0.99986	FALSE
HGLibB_31167	NBEAL1	111.68/45.958/69.509	64.282/49.996/34.336	70.931	47.969	-0.55476	1143.2	2714.8	0.44071	0.26608	0.73392	0.53216	0.99986	FALSE
HGLibB_56222	ZNF575	111.68/27.853/63.502	24.411/73.631/34.336	58.257	39.529	-0.54805	1903.1	2229.7	0.39662	0.26608	0.73392	0.53216	0.99986	FALSE
HGLibB_35665	PDC	213.21/238.15/324.37	214.81/117.26/289.28	254.43	193.88	-0.39035	3428.1	9738.1	0.6136	0.2661	0.7339	0.5322	0.99986	FALSE
HGLibA_15404	ERAP1	184.78/162.94/158.75	100.9/125.45/141.64	168.45	121.48	-0.46832	195.57	6447.3	0.58498	0.2661	0.7339	0.53221	0.99986	FALSE
HGLibA_11776	CUL2	80.209/87.738/64.36	85.438/35.452/46.354	76.798	51.981	-0.55424	143.01	2939.4	0.45773	0.2661	0.7339	0.5322	0.99986	FALSE
HGLibB_19707	GPATCH1	143.16/146.23/127	75.673/95.448/128.76	138.53	97.613	-0.50077	106.78	5302.3	0.56197	0.26611	0.73389	0.53223	0.99986	FALSE
HGLibB_27532	LST1	168.54/122.56/127	30.92/267.25/110.73	137.92	97.13	-0.50146	646.41	5278.7	0.56139	0.26611	0.73389	0.53222	0.99986	FALSE
HGLibB_15007	EMCN	266.01/264.61/231.7	190.4/164.53/230.05	253.59	193.16	-0.39094	377.47	9706.1	0.6134	0.26612	0.73388	0.53223	0.99986	FALSE
HGLibA_18848	GDE1	221.34/136.48/139.02	150.53/151.81/67.814	161.34	115.73	-0.47584	2357.8	6175.1	0.5804	0.26612	0.73388	0.53224	0.99986	FALSE
HGLibA_39726	QPCT	175.65/103.06/103.83	95.202/110.9/60.088	123.41	85.93	-0.51723	1763	4723.6	0.5454	0.26612	0.73388	0.53224	0.99986	FALSE
HGLibA_55002	ZCCHC10	316.77/296.64/325.23	214/248.16/276.41	312.65	244.85	-0.35137	215.83	11966	0.61978	0.26614	0.73386	0.53228	0.99986	FALSE
HGLibA_18765	GCC1	79.193/66.848/27.46	35.802/22.726/56.655	52.593	35.863	-0.53989	771.22	2012.9	0.3729	0.26614	0.73386	0.53229	0.99986	FALSE
HGLibA_15373	EPS8	310.68/240.93/398.17	281.54/203.62/248.94	310.05	242.56	-0.35287	6271.7	11867	0.61954	0.26616	0.73384	0.53231	0.99986	FALSE
HGLibB_25535	KRT85	150.26/80.775/55.779	122.05/32.725/53.221	87.816	59.696	-0.54923	2487.9	3361.1	0.48504	0.26618	0.73382	0.53237	0.99986	FALSE
HGLibB_52287	TUSC5	54.826/90.524/83.239	178.2/16.362/43.779	74.48	50.401	-0.5543	360.2	2850.7	0.45099	0.26618	0.73382	0.53237	0.99986	FALSE
HGLibB_05324	C14orf142	146.2/224.22/223.97	95.202/138.17/221.47	194.36	142.83	-0.44182	2043.8	7439.1	0.59752	0.26619	0.73381	0.53238	0.99986	FALSE
HGLibA_08645	CDH15	85.285/203.33/137.3	69.164/99.084/120.18	133.54	93.738	-0.506	3606.7	5111	0.55671	0.26619	0.73381	0.53239	0.99986	FALSE
HGLibB_10948	CPNE3	37.566/25.068/24.886	43.939/6.3632/32.619	28.619	20.939	-0.43299	53.298	1095.4	0.23203	0.26619	0.73381	0.53238	0.99986	FALSE
HGLibA_63999	hsa-mir-7852	293.42/349.56/248	225.39/234.53/225.76	294.1	228.52	-0.36256	2600.8	11256	0.61807	0.26622	0.73378	0.53244	0.99986	FALSE
HGLibA_18506	GAL3ST4	155.34/158.76/28.318	50.449/59.087/73.823	88.765	60.374	-0.54852	6493	3397.4	0.48708	0.26622	0.73378	0.53243	0.99986	FALSE
HGLibA_59800	hsa-mir-4274	120.82/90.524/152.75	88.692/57.269/109.88	118.66	82.336	-0.52192	979.15	4541.6	0.53899	0.26623	0.73377	0.53245	0.99986	FALSE
HGLibA_34147	OR52B4	465.01/346.78/254.87	233.53/256.35/342.5	345.1	273.7	-0.33331	11261	13208	0.62122	0.26624	0.73376	0.53249	0.99986	FALSE
HGLibA_41967	RPL37A	17.26/59.885/117.56	183.08/3.6361/57.513	49.568	33.936	-0.53351	2886.9	1897.2	0.35889	0.26624	0.73376	0.53248	0.99986	FALSE
HGLibB_28557	MCL1	91.377/9.7487/25.744	14.646/29.998/20.602	28.455	20.845	-0.43123	2158.2	1089.1	0.2306	0.26626	0.73374	0.53252	0.99986	FALSE
HGLibB_09325	CH25H	120.82/169.91/220.54	106.59/107.27/147.65	165.43	119.07	-0.47104	2523.5	6331.8	0.58263	0.26627	0.73373	0.53255	0.99986	FALSE
HGLibB_40856	RFC3	72.086/253.47/127	144.84/41.815/132.19	132.41	92.875	-0.50701	9161.6	5067.7	0.55531	0.26627	0.73373	0.53254	0.99986	FALSE
HGLibA_63304	hsa-mir-6782	151.28/15.319/87.53	48.822/13.635/95.283	58.82	39.919	-0.54784	5632.7	2251.3	0.39834	0.26628	0.73372	0.53256	0.99986	FALSE
HGLibB_39904	RAB4A	562.48/309.17/456.53	479.26/260.89/342.5	429.79	349.87	-0.29607	16434	16450	0.62317	0.26629	0.73371	0.53258	0.99986	FALSE
HGLibA_11428	CSRNP3	256.87/242.32/146.74	157.86/169.08/139.92	209.04	155.15	-0.42775	3638.4	8000.8	0.6025	0.26629	0.73371	0.53258	0.99986	FALSE
HGLibB_37181	PLSCR1	146.2/137.87/164.76	49.635/134.54/178.55	149.2	106.06	-0.48852	189.71	5710.5	0.57093	0.26629	0.73371	0.53258	0.99986	FALSE
HGLibA_36805	PKD2L2	22.337/0/12.014	35.802/0/24.035	2.9066	4.3251	0.44689	234.46	111.25	0.13449	0.26629	0.73371	0.53258	0.99986	TRUE
HGLibB_27664	LYL1	240.63/456.8/367.28	512.63/176.35/222.33	343.05	271.9	-0.33426	12008	13130	0.62096	0.2663	0.7337	0.5326	0.99986	FALSE
HGLibA_58551	hsa-mir-3125	257.89/143.45/113.27	173.32/95.448/93.566	161.22	115.68	-0.47544	5979.4	6170.7	0.57979	0.26631	0.73369	0.53261	0.99986	FALSE
HGLibA_43583	SERPINE3	222.35/132.3/260.87	96.829/178.17/177.69	197.25	145.27	-0.43869	4447.9	7549.7	0.59825	0.26633	0.73367	0.53266	0.99986	FALSE
HGLibA_59388	hsa-mir-374a	275.15/218.65/137.3	124.49/116.36/230.05	202.15	149.37	-0.43401	4903	7737.1	0.60001	0.26634	0.73366	0.53269	0.99986	FALSE
HGLibA_46966	SRGAP1	82.239/121.16/66.934	37.43/70.904/78.973	87.374	59.406	-0.54892	792.91	3344.1	0.48362	0.26634	0.73366	0.53268	0.99986	FALSE
HGLibB_16052	FAM124A	111.68/350.95/224.83	159.48/129.08/174.26	206.56	153.08	-0.42986	15092	7906.1	0.60149	0.26636	0.73364	0.53272	0.99986	FALSE
HGLibA_06598	C8G	183.77/132.3/140.73	149.72/109.08/75.54	150.69	107.26	-0.48668	765.7	5767.5	0.57192	0.26636	0.73364	0.53272	0.99986	FALSE
HGLibB_14450	EDN2	96.453/37.602/20.595	98.457/8.1812/30.903	42.135	29.258	-0.51153	1717.5	1612.7	0.32065	0.26637	0.73363	0.53273	0.99986	FALSE
HGLibB_19328	GLTSCR1	318.8/111.41/201.66	193.66/124.54/117.6	192.77	141.55	-0.44287	11291	7378.3	0.5963	0.26638	0.73362	0.53277	0.99986	FALSE
HGLibA_13935	DPYSL5	204.08/270.18/104.69	94.388/236.35/99.575	179.39	130.49	-0.45623	7215.7	6866.1	0.59021	0.26638	0.73362	0.53275	0.99986	FALSE
HGLibB_43275	SEMA3D	185.8/128.13/123.57	67.536/156.35/98.717	143.29	101.4	-0.49472	1213	5484.1	0.56562	0.26638	0.73362	0.53277	0.99986	FALSE
HGLibA_57269	hsa-mir-1203	127.93/68.241/239.42	39.057/89.085/205.16	127.87	89.396	-0.51159	7999.4	4894.1	0.54997	0.26638	0.73362	0.53277	0.99986	FALSE
HGLibA_44383	SLC13A1	159.4/126.73/90.962	68.35/84.539/107.3	122.49	85.273	-0.51739	1187.3	4688.1	0.54352	0.26638	0.73362	0.53276	0.99986	FALSE
HGLibA_46296	SP2	72.086/45.958/114.13	43.939/34.543/77.257	72.318	48.951	-0.55365	1221.6	2767.9	0.44415	0.26638	0.73362	0.53276	0.99986	FALSE
HGLibA_38358	PRCP	74.117/0/20.595	0/39.088/64.38	5.2554	6.2221	0.20732	2502.4	201.14	0.068162	0.26638	0.73362	0.53276	0.99986	TRUE
HGLibA_38087	PPP1R32	81.224/107.24/43.765	56.145/40.906/51.504	72.515	49.09	-0.55353	1054	2775.4	0.44465	0.26641	0.73359	0.53283	0.99986	FALSE
HGLibA_24046	KANSL3	91.377/291.07/177.63	186.34/80.903/117.6	167.81	121.04	-0.4681	10566	6422.8	0.58364	0.26643	0.73357	0.53286	0.99986	FALSE
HGLibB_35874	PDLIM7	130.97/129.52/149.32	112.29/81.812/96.141	136.31	95.946	-0.50223	121.86	5217.3	0.55888	0.26643	0.73357	0.53287	0.99986	FALSE
HGLibA_64089	hsa-mir-8063	56.857/115.59/46.339	50.449/19.999/93.566	67.287	45.555	-0.55268	1440.5	2575.4	0.42824	0.26643	0.73357	0.53286	0.99986	FALSE
HGLibB_55767	ZNF33B	128.94/154.59/230.84	89.506/115.45/166.53	166.33	119.84	-0.46963	2848.5	6366.1	0.5827	0.26644	0.73356	0.53288	0.99986	FALSE
HGLibA_21488	HIST1H4B	51.78/87.738/67.793	43.126/36.361/60.947	67.535	45.722	-0.55272	328.23	2584.8	0.42903	0.26644	0.73356	0.53288	0.99986	FALSE
HGLibB_35451	PCDHB4	134.02/153.19/200.8	136.7/104.54/106.44	160.35	115.01	-0.47597	1190.5	6137.2	0.57878	0.26645	0.73355	0.5329	0.99986	FALSE
HGLibA_37227	PLS3	257.89/107.24/112.42	192.85/60.905/94.425	145.96	103.52	-0.49159	7576.3	5586.3	0.56775	0.26645	0.73355	0.53291	0.99986	FALSE
HGLibB_17452	FHDC1	41.627/29.246/50.63	24.411/24.544/35.195	39.505	27.628	-0.50064	116.76	1512	0.30542	0.26645	0.73355	0.5329	0.99986	FALSE
HGLibA_31870	NGEF	110.67/64.063/45.481	28.479/90.903/38.628	68.58	46.428	-0.55293	1162.7	2624.8	0.43238	0.26646	0.73354	0.53291	0.99986	FALSE
HGLibB_06992	CALCOCO1	200.01/101.67/96.969	46.38/89.994/160.52	125.4	87.517	-0.51399	3469.4	4799.7	0.54685	0.26647	0.73353	0.53293	0.99986	FALSE
HGLibB_12691	DDX3Y	115.74/87.738/40.332	50.449/55.451/45.495	74.275	50.301	-0.55318	1526.5	2842.8	0.44964	0.26648	0.73352	0.53296	0.99986	FALSE
HGLibB_02506	APOC3	439.62/378.81/248.86	296.18/255.44/273.83	346.06	274.65	-0.33237	9637.3	13245	0.62052	0.26649	0.73351	0.53298	0.99986	FALSE
HGLibA_39780	R3HDML	101.53/228.4/109.84	57.772/105.45/145.93	136.57	96.161	-0.50176	5187.2	5227.3	0.55897	0.26649	0.73351	0.53299	0.99986	FALSE
HGLibA_43424	SEPSECS	164.48/130.91/29.177	60.213/109.08/30.044	85.683	58.234	-0.54931	5723.7	3279.4	0.47931	0.26649	0.73351	0.53299	0.99986	FALSE
HGLibA_47510	STK4	48.734/62.67/83.239	77.301/15.453/66.097	63.352	42.933	-0.55066	304.82	2424.7	0.41466	0.26649	0.73351	0.53297	0.99986	FALSE
HGLibA_19765	GPC2	140.11/317.53/307.21	136.7/221.8/194.86	239.1	180.78	-0.40142	10295	9151.3	0.60961	0.2665	0.7335	0.53299	0.99986	FALSE
HGLibA_54944	ZC2HC1C	52.796/11.141/16.305	91.947/51.814/0.85841	21.267	16.507	-0.34697	560.61	813.96	0.16684	0.2665	0.7335	0.53301	0.99986	FALSE
HGLibA_15641	ETS1	214.23/222.83/346.69	287.23/144.54/176.83	254.84	194.36	-0.38912	5554.9	9753.7	0.61241	0.26651	0.73349	0.53303	0.99986	FALSE
HGLibA_31851	NFXL1	310.68/121.16/288.33	136.7/189.99/175.11	221.42	165.68	-0.41618	11248	8474.6	0.60545	0.26651	0.73349	0.53302	0.99986	FALSE
HGLibA_24302	KCNK13	473.13/221.43/312.36	185.52/313.61/272.97	319.87	251.37	-0.34645	16617	12243	0.61908	0.26652	0.73348	0.53305	0.99986	FALSE
HGLibA_14115	DUS2	134.02/428.94/242.85	162.74/206.35/180.27	240.8	182.25	-0.4	23402	9216.4	0.60988	0.26652	0.73348	0.53304	0.99986	FALSE
HGLibA_49543	TIMP4	282.25/231.18/188.79	187.15/183.62/152.8	230.95	173.81	-0.40805	2204.8	8839.6	0.60779	0.26652	0.73348	0.53304	0.99986	FALSE
HGLibA_34734	OTOP1	80.209/86.346/125.29	55.331/80.903/61.805	95.382	65.162	-0.54275	603.11	3650.6	0.50015	0.26652	0.73348	0.53304	0.99986	FALSE
HGLibA_43355	SEMA4G	196.97/342.6/350.98	301.07/167.26/218.89	287.18	222.55	-0.36636	7639.6	10992	0.61645	0.26654	0.73346	0.53308	0.99986	FALSE
HGLibB_54953	ZCCHC17	214.23/83.56/55.779	64.282/55.451/90.133	99.965	68.492	-0.53894	7638.8	3826.1	0.50882	0.26654	0.73346	0.53308	0.99986	FALSE
HGLibB_32576	NR3C1	88.331/114.2/51.488	45.567/51.814/68.672	80.388	54.53	-0.55154	1020.7	3076.8	0.46617	0.26654	0.73346	0.53308	0.99986	FALSE
HGLibB_41594	RNF223	58.887/71.026/56.637	10.578/61.814/112.45	61.875	41.961	-0.54948	60.055	2368.2	0.40922	0.26654	0.73346	0.53307	0.99986	FALSE
HGLibB_33251	ODF4	29.444/93.309/42.907	39.057/35.452/27.469	49.043	33.631	-0.5311	1190.6	1877.1	0.35573	0.26654	0.73346	0.53307	0.99986	FALSE
HGLibA_57030	ZSCAN5B	167.52/111.41/115.85	65.095/159.99/71.248	129.31	90.54	-0.5095	980.9	4949.3	0.55113	0.26655	0.73345	0.5331	0.99986	FALSE
HGLibB_32544	NR1I2	349.26/360.7/489.14	244.11/348.16/380.27	394.98	318.53	-0.30948	6065.1	15118	0.62178	0.26656	0.73344	0.53312	0.99986	FALSE
HGLibB_33099	NXNL1	167.52/307.78/375	353.14/154.53/160.52	268.41	206.15	-0.37911	11545	10273	0.61425	0.26656	0.73344	0.53312	0.99986	FALSE
HGLibB_09402	CHD9	260.93/183.83/209.38	191.22/102.72/212.03	215.76	160.89	-0.42104	1550.3	8257.9	0.60375	0.26656	0.73344	0.53312	0.99986	FALSE
HGLibA_01210	AGO3	275.15/97.487/232.55	109.85/216.35/102.15	184.09	134.4	-0.45098	9069.8	7046	0.59196	0.26656	0.73344	0.53312	0.99986	FALSE
HGLibA_38879	PRRG4	163.46/48.744/80.665	135.89/25.453/58.372	86.311	58.689	-0.54872	3697.8	3303.5	0.4806	0.26656	0.73344	0.53313	0.99986	FALSE
HGLibB_29804	MRGPRX1	500.54/135.09/345.83	327.92/140.9/235.2	285.98	221.51	-0.3671	36194	10946	0.61625	0.26657	0.73343	0.53313	0.99986	FALSE
HGLibB_03882	AUTS2	246.72/201.94/222.26	177.38/149.08/175.97	222.89	166.95	-0.41473	503.58	8530.9	0.60562	0.26658	0.73342	0.53317	0.99986	FALSE
HGLibB_27329	LRRC46	31.474/115.59/48.914	28.479/23.635/83.265	56.262	38.283	-0.54366	2094.2	2153.4	0.38743	0.26658	0.73342	0.53316	0.99986	FALSE
HGLibA_05110	C10orf95	107.62/149.02/137.3	113.1/119.99/55.796	130.1	91.154	-0.50853	457.48	4979.4	0.5519	0.26659	0.73341	0.53318	0.99986	FALSE
HGLibB_48890	TECRL	16.245/65.456/120.14	14.646/62.723/44.637	50.406	34.507	-0.53386	3128.1	1929.2	0.36199	0.26659	0.73341	0.53318	0.99986	FALSE
HGLibB_07790	CCDC51	311.7/284.11/391.31	358.84/224.53/210.31	326.02	256.85	-0.34284	3112.3	12478	0.61921	0.2666	0.7334	0.5332	0.99986	FALSE
HGLibA_13231	DIEXF	160.42/52.922/156.18	182.27/32.725/72.964	109.87	75.808	-0.52961	3971.2	4205.4	0.52533	0.2666	0.7334	0.5332	0.99986	FALSE
HGLibA_53421	USPL1	103.56/82.168/241.14	70.791/122.72/80.69	127.08	88.835	-0.51173	7789.3	4864	0.54842	0.26661	0.73339	0.53322	0.99986	FALSE
HGLibB_48964	TES	329.97/651.77/315.79	367.79/399.06/245.5	408	330.3	-0.30399	37007	15616	0.62184	0.26662	0.73338	0.53324	0.99986	FALSE
HGLibB_03638	ATP5B	29.444/52.922/184.5	95.202/25.453/36.911	66.027	44.736	-0.55143	7772.8	2527.1	0.42354	0.26663	0.73337	0.53327	0.99986	FALSE
HGLibB_47744	SUOX	354.34/327.28/306.35	171.69/400.88/253.23	328.74	259.28	-0.34127	579.31	12582	0.61925	0.26664	0.73336	0.53327	0.99986	FALSE
HGLibA_38711	PRPF18	172.6/250.68/227.41	237.6/89.085/192.28	214.28	159.67	-0.42215	1617.2	8201.5	0.60307	0.26664	0.73336	0.53328	0.99986	FALSE
HGLibA_31019	NAB1	120.82/137.87/134.73	166.81/119.99/38.628	130.93	91.805	-0.50746	82.424	5011.1	0.55265	0.26664	0.73336	0.53329	0.99986	FALSE
HGLibB_51541	TRIM73	119.81/93.309/96.111	79.742/140.9/30.903	102.42	70.307	-0.53643	212.53	3920.1	0.51293	0.26665	0.73335	0.53329	0.99986	FALSE
HGLibB_48704	TCF15	278.19/41.78/34.325	31.734/59.996/65.239	73.656	49.9	-0.55259	22199	2819.1	0.44742	0.26665	0.73335	0.5333	0.99986	FALSE
HGLibB_17269	FERD3L	393.94/367.67/411.05	247.36/329.98/381.13	390.47	314.51	-0.31123	477.71	14945	0.62138	0.26666	0.73334	0.53332	0.99986	FALSE
HGLibB_17076	FBXO42	219.3/215.86/211.1	96.016/232.71/185.42	215.4	160.62	-0.42111	16.973	8244.1	0.60333	0.26666	0.73334	0.53332	0.99986	FALSE
HGLibB_28089	MAP1LC3C	229.46/174.08/146.74	259.57/67.268/129.62	180.31	131.31	-0.45451	1790.6	6901	0.5898	0.26667	0.73333	0.53335	0.99986	FALSE
HGLibB_52240	TUBG2	176.66/90.524/89.246	158.67/19.09/155.37	112.59	77.852	-0.52667	2568.5	4309.4	0.52923	0.26667	0.73333	0.53335	0.99986	FALSE
HGLibA_60639	hsa-mir-4633	201.03/136.48/211.96	157.86/167.26/84.982	179.83	130.92	-0.45497	1680.3	6882.9	0.58954	0.26668	0.73332	0.53336	0.99986	FALSE
HGLibB_41313	RMDN1	81.224/221.43/161.33	75.673/120.9/112.45	142.64	100.95	-0.49455	5164.9	5459.4	0.56419	0.26668	0.73332	0.53336	0.99986	FALSE
HGLibB_53816	VTA1	92.392/23.675/70.367	45.567/29.089/36.911	53.612	36.576	-0.5394	1340.4	2052	0.37608	0.26668	0.73332	0.53335	0.99986	FALSE
HGLibB_51739	TRUB2	222.35/192.19/366.42	235.16/143.63/204.3	250.18	190.38	-0.39228	8824.9	9575.5	0.61111	0.26669	0.73331	0.53338	0.99986	FALSE
HGLibA_06217	C3orf20	50.765/268.79/229.12	73.232/131.81/115.88	146.26	103.81	-0.49056	15499	5597.9	0.56733	0.26669	0.73331	0.53338	0.99986	FALSE
HGLibB_55409	ZNF138	104.58/66.848/81.523	118.8/14.544/103.01	82.91	56.313	-0.54998	364.65	3173.3	0.47215	0.26669	0.73331	0.53337	0.99986	FALSE
HGLibB_33315	OLFML2A	94.423/50.136/21.453	20.342/46.36/35.195	46.676	32.143	-0.52454	1464	1786.5	0.34383	0.26669	0.73331	0.53338	0.99986	FALSE
HGLibA_63667	hsa-mir-6871	445.72/392.73/497.72	417.42/467.24/243.79	443.32	362.28	-0.29049	2761.9	16968	0.62209	0.2667	0.7333	0.53339	0.99986	FALSE
HGLibB_08771	CDK5R2	319.82/401.09/351.83	230.27/269.07/368.26	356.04	283.63	-0.32697	1679.6	13627	0.62024	0.26671	0.73329	0.53342	0.99986	FALSE
HGLibA_47595	STRN	240.63/20.89/78.09	68.35/56.36/31.761	73.278	49.65	-0.55237	15387	2804.6	0.44615	0.26671	0.73329	0.53342	0.99986	FALSE
HGLibA_11317	CSE1L	170.57/125.34/100.4	90.32/75.449/108.16	129	90.331	-0.50932	1279.7	4937.3	0.5503	0.26672	0.73328	0.53344	0.99986	FALSE
HGLibB_32542	NR1H4	42.643/51.529/79.806	53.704/49.996/20.602	55.976	38.113	-0.54272	382.72	2142.4	0.38593	0.26672	0.73328	0.53344	0.99986	FALSE
HGLibB_27933	MAGED4	216.26/168.51/471.12	218.07/215.44/163.1	257.98	197.15	-0.38629	27585	9874.1	0.61224	0.26673	0.73327	0.53347	0.99986	FALSE
HGLibA_45220	SLC4A4	262.96/220.04/90.104	107.41/145.44/127.04	173.41	125.67	-0.46143	8567	6637.2	0.58602	0.26673	0.73327	0.53345	0.99986	FALSE
HGLibB_03162	ART4	131.99/146.23/154.46	158.67/180.9/36.911	143.92	101.98	-0.49299	129.43	5508.6	0.56519	0.26673	0.73327	0.53346	0.99986	FALSE
HGLibA_24704	KIAA1161	44.673/110.02/135.59	53.704/53.633/72.964	87.359	59.455	-0.54752	2330.7	3343.6	0.48258	0.26673	0.73327	0.53345	0.99986	FALSE
HGLibB_03865	AUNIP	283.27/316.14/226.55	249.8/230.89/160.52	272.74	209.98	-0.37567	2064	10439	0.61421	0.26675	0.73325	0.5335	0.99986	FALSE
HGLibB_09292	CGB	170.57/382.98/115.85	85.438/195.44/181.12	196.34	144.62	-0.43848	20989	7514.9	0.59663	0.26675	0.73325	0.53351	0.99986	FALSE
HGLibB_03512	ATL1	151.28/239.54/161.33	122.05/119.08/155.37	180.15	131.2	-0.45447	2357.5	6895	0.5895	0.26675	0.73325	0.53349	0.99986	FALSE
HGLibB_50674	TNFRSF10B	161.43/76.597/113.27	174.13/38.179/69.531	111.89	77.339	-0.52712	1851	4282.5	0.52798	0.26675	0.73325	0.5335	0.99986	FALSE
HGLibA_35149	PAPPA2	319.82/271.57/229.12	325.48/131.81/211.17	270.99	208.47	-0.3768	2068.8	10372	0.61388	0.26679	0.73321	0.53358	0.99986	FALSE
HGLibA_10170	CLVS2	368.55/158.76/60.069	90.32/79.085/178.55	152.07	108.45	-0.48394	27687	5820.5	0.57178	0.26679	0.73321	0.53358	0.99986	FALSE
HGLibA_61236	hsa-mir-4782	188.85/473.51/224.83	258.75/181.81/194.86	271.92	209.29	-0.37613	24878	10408	0.61396	0.2668	0.7332	0.5336	0.99986	FALSE
HGLibB_46659	SPINT2	206.11/286.89/222.26	205.86/216.35/127.04	235.99	178.2	-0.40325	1836.3	9032.2	0.60806	0.2668	0.7332	0.5336	0.99986	FALSE
HGLibB_49678	TMBIM1	308.65/158.76/211.96	194.47/141.81/157.09	218.19	163.02	-0.41831	5876.7	8351	0.60372	0.2668	0.7332	0.5336	0.99986	FALSE
HGLibA_20858	HARS2	18.275/45.958/151.03	38.244/16.362/65.239	50.285	34.45	-0.53273	5596.6	1924.6	0.36094	0.2668	0.7332	0.5336	0.99986	FALSE
HGLibA_38850	PRR7	109.65/75.204/125.29	25.224/150.9/87.557	101.1	69.365	-0.53699	664.41	3869.3	0.51011	0.26682	0.73318	0.53364	0.99986	FALSE
HGLibA_40486	RBM14	60.918/50.136/68.651	61.841/14.544/72.964	59.409	40.369	-0.54623	86.835	2273.8	0.3993	0.26682	0.73318	0.53364	0.99986	FALSE
HGLibA_33461	OR10A2	153.31/73.812/72.083	33.361/105.45/73.823	93.441	63.813	-0.54313	2212.9	3576.4	0.49542	0.26683	0.73317	0.53366	0.99986	FALSE
HGLibB_45887	SNRNP25	58.887/69.634/15.446	20.342/32.725/32.619	39.889	27.901	-0.50058	921.55	1526.7	0.3068	0.26684	0.73316	0.53369	0.99986	FALSE
HGLibA_27700	LYG2	355.35/421.98/369	223.77/289.98/442.08	381.06	306.12	-0.31499	1240.3	14585	0.62053	0.26687	0.73313	0.53374	0.99986	FALSE
HGLibB_34487	OR8H3	78.178/162.94/154.46	27.666/191.8/126.19	125.32	87.529	-0.5128	2243.7	4796.3	0.5456	0.26687	0.73313	0.53374	0.99986	FALSE
HGLibA_57665	hsa-mir-1296	57.872/30.639/81.523	11.392/62.723/64.38	52.49	35.873	-0.53671	674.67	2009	0.37074	0.26687	0.73313	0.53373	0.99986	FALSE
HGLibB_11784	CUTA	319.82/123.95/159.61	217.26/117.26/97	184.96	135.2	-0.44926	11276	7079.3	0.59142	0.26688	0.73312	0.53377	0.99986	FALSE
HGLibB_52137	TTLL3	67.01/125.34/18.879	27.666/37.27/48.929	54.162	36.953	-0.53945	3238.2	2073	0.37797	0.26688	0.73312	0.53375	0.99986	FALSE
HGLibA_41230	RIBC1	392.92/281.32/224.83	147.28/292.71/270.4	291.83	226.74	-0.36264	7409.4	11169	0.61582	0.2669	0.7331	0.53379	0.99986	FALSE
HGLibA_10223	CMTM6	64.979/108.63/96.111	41.498/44.542/115.88	87.87	59.843	-0.5466	511.41	3363.2	0.48329	0.2669	0.7331	0.53379	0.99986	FALSE
HGLibB_44678	SLC25A4	430.49/278.53/239.42	193.66/250.89/282.42	306.2	239.41	-0.35369	10336	11719	0.61696	0.26691	0.73309	0.53383	0.99986	FALSE
HGLibB_49818	TMEM110-MUSTN1	214.23/128.13/66.076	194.47/36.361/86.699	121.96	84.976	-0.51622	5837.1	4668	0.54136	0.26692	0.73308	0.53383	0.99986	FALSE
HGLibA_42866	SCARA5	359.42/314.74/317.51	305.13/294.52/196.57	329.94	260.45	-0.34007	627.13	12628	0.61843	0.26693	0.73307	0.53386	0.99986	FALSE
HGLibB_39224	PTCHD1	393.94/186.62/96.969	132.63/169.08/126.19	192.48	141.44	-0.44176	24871	7366.8	0.59456	0.26693	0.73307	0.53386	0.99986	FALSE
HGLibA_48421	TAS2R50	266.01/69.634/195.65	158.67/56.36/147.65	153.62	109.72	-0.48186	10726	5879.8	0.57257	0.26693	0.73307	0.53385	0.99986	FALSE
HGLibA_05217	C11orf94	34.52/71.026/113.27	26.038/74.54/44.637	65.257	44.258	-0.5499	1641.8	2497.6	0.42017	0.26694	0.73306	0.53388	0.99986	FALSE
HGLibA_18739	GBP5	306.62/157.37/399.03	92.761/348.16/270.4	268.04	205.95	-0.37854	15448	10259	0.61301	0.26695	0.73305	0.53391	0.99986	FALSE
HGLibA_04354	BCLAF1	208.14/161.55/108.12	85.438/62.723/247.22	153.77	109.85	-0.48157	2549.9	5885.4	0.57255	0.26697	0.73303	0.53394	0.99986	FALSE
HGLibA_58433	hsa-mir-301b	108.64/11.141/66.934	9.7643/43.633/63.522	43.334	30.064	-0.51315	2928.9	1658.6	0.32583	0.26697	0.73303	0.53395	0.99986	FALSE
HGLibB_04930	BTD	180.72/161.55/139.88	80.556/138.17/135.63	159.84	114.72	-0.47502	418.8	6117.8	0.5769	0.26698	0.73302	0.53396	0.99986	FALSE
HGLibA_54076	WDR36	73.102/125.34/215.39	71.605/93.63/100.43	125.44	87.65	-0.51231	5415.1	4801.3	0.54544	0.26698	0.73302	0.53397	0.99986	FALSE
HGLibA_43029	SCO2	128.94/142.05/64.36	145.65/65.45/40.345	105.64	72.737	-0.53236	1786.4	4043.5	0.51752	0.26698	0.73302	0.53396	0.99986	FALSE
HGLibB_46600	SPIC	147.22/104.45/105.55	113.1/69.995/68.672	117.52	81.618	-0.52061	598.04	4498	0.53532	0.26699	0.73301	0.53399	0.99986	FALSE
HGLibB_24746	KIAA1549L	497.5/311.96/210.24	360.47/211.8/207.73	319.55	251.25	-0.34571	21835	12231	0.61762	0.267	0.733	0.534	0.99986	FALSE
HGLibB_29654	MOV10L1	125.9/289.68/216.25	70.791/206.35/217.18	199.06	146.95	-0.43527	6929.9	7618.7	0.59693	0.267	0.733	0.534	0.99986	FALSE
HGLibB_27455	LRRTM4	0/55.707/25.744	0/54.542/44.637	5.1442	6.1526	0.21924	1503.7	196.89	0.071866	0.267	0.733	0.534	0.99986	TRUE
HGLibB_28061	MANSC4	349.26/307.78/277.18	279.91/137.26/372.55	310.02	242.81	-0.35123	1311.9	11866	0.61696	0.26701	0.73299	0.53402	0.99986	FALSE
HGLibB_15922	FADS6	145.19/118.38/180.21	69.164/100.9/158.81	145.77	103.49	-0.49015	968.36	5579.1	0.566	0.26701	0.73299	0.53402	0.99986	FALSE
HGLibB_52847	UGT2B10	190.88/236.75/161.33	119.61/196.35/123.61	193.91	142.66	-0.44014	1453.2	7421.6	0.59488	0.26702	0.73298	0.53404	0.99986	FALSE
HGLibA_34495	OR8B2	435.56/151.8/272.89	275.03/174.53/169.11	262.29	200.98	-0.38249	21172	10039	0.61198	0.26703	0.73297	0.53407	0.99986	FALSE
HGLibB_08413	CD5L	474.14/136.48/195.65	196.91/124.54/221.47	233.09	175.78	-0.40508	34421	8921.1	0.60672	0.26704	0.73296	0.53407	0.99986	FALSE
HGLibA_38861	PRRC2A	136.05/133.7/166.48	105.78/100.9/101.29	144.67	102.63	-0.49125	335.14	5537.3	0.56496	0.26704	0.73296	0.53408	0.99986	FALSE
HGLibA_35474	PCDHB11	150.26/157.37/71.225	78.114/49.087/147.65	118.99	82.736	-0.51896	2366.4	4554.1	0.53718	0.26704	0.73296	0.53407	0.99986	FALSE
HGLibB_03366	ASRGL1	18.275/0/0	0/12.726/3.4336	0.46852	1.5549	0.79891	158.76	17.932	0.25655	0.26704	0.73296	0.53409	0.99986	TRUE
HGLibB_49077	TFAP4	230.47/270.18/70.367	137.51/115.45/103.01	163.66	117.82	-0.47075	12257	6263.8	0.57922	0.26705	0.73295	0.53411	0.99986	FALSE
HGLibB_33466	OR10H3	137.07/181.05/140.73	58.586/119.99/180.27	151.72	108.23	-0.48357	597.78	5806.9	0.57076	0.26705	0.73295	0.53409	0.99986	FALSE
HGLibA_17014	FBXL6	100.51/118.38/217.97	109.03/90.903/91.849	137.4	96.919	-0.49916	4106.7	5258.8	0.55819	0.26705	0.73295	0.5341	0.99986	FALSE
HGLibA_27486	LRRTM1	95.438/83.56/108.12	44.753/90.903/67.814	95.181	65.103	-0.54104	151.32	3643	0.49834	0.26705	0.73295	0.5341	0.99986	FALSE
HGLibB_35602	PCNXL3	72.086/119.77/74.658	60.213/55.451/60.947	86.385	58.819	-0.54678	728.27	3306.3	0.4794	0.26708	0.73292	0.53417	0.99986	FALSE
HGLibA_06382	C5orf42	78.178/87.738/66.076	34.175/81.812/50.646	76.815	52.129	-0.55055	118.25	2940	0.45527	0.26708	0.73292	0.53415	0.99986	FALSE
HGLibA_56511	ZNF675	288.35/58.492/271.17	139.14/121.81/101.29	166.03	119.74	-0.46816	18790	6354.5	0.58063	0.26709	0.73291	0.53417	0.99986	FALSE
HGLibA_64353	hsa-mir-942	196.97/114.2/181.92	111.48/123.63/109.88	159.95	114.83	-0.47459	1973.1	6122	0.57666	0.26709	0.73291	0.53418	0.99986	FALSE
HGLibA_56771	ZNF792	199/64.063/73.799	15.46/107.27/181.98	97.999	67.153	-0.53863	5969.1	3750.8	0.50365	0.2671	0.7329	0.53421	0.99986	FALSE
HGLibA_56958	ZP4	215.24/75.204/131.29	44.753/122.72/133.05	128.58	90.085	-0.50855	5183.5	4921.3	0.54873	0.26711	0.73289	0.53422	0.99986	FALSE
HGLibA_45698	SMG1	73.102/45.958/52.346	39.057/87.267/16.31	56.028	38.19	-0.54118	203.23	2144.4	0.3852	0.26711	0.73289	0.53422	0.99986	FALSE
HGLibB_17347	FGF12	395.97/460.97/461.68	342.56/417.24/321.04	438.42	358.01	-0.29157	1425.9	16780	0.62072	0.26713	0.73287	0.53426	0.99986	FALSE
HGLibA_61324	hsa-mir-483	0/15.319/38.616	0/40.906/34.336	3.8083	5.1074	0.34504	679.29	145.76	0.10761	0.26713	0.73287	0.53426	0.99986	TRUE
HGLibB_48192	TAF7	121.84/103.06/107.27	91.134/45.451/107.3	110.44	76.322	-0.52725	97.221	4226.8	0.5247	0.26714	0.73286	0.53428	0.99986	FALSE
HGLibA_26590	LINGO3	583.8/352.35/197.37	264.45/243.62/315.03	343.7	272.78	-0.33236	39566	13155	0.61841	0.26715	0.73285	0.53431	0.99986	FALSE
HGLibA_51422	TRIM17	149.25/29.246/87.53	133.45/7.2722/121.89	72.589	49.239	-0.55069	3989.3	2778.3	0.443	0.26715	0.73285	0.53431	0.99986	FALSE
HGLibA_02693	ARGLU1	59.903/12.534/0	43.126/0/37.77	4.1322	5.3703	0.31177	1599	158.16	0.098446	0.26715	0.73285	0.5343	0.99986	TRUE
HGLibB_25124	KLHL23	143.16/26.461/129.58	17.088/72.722/123.61	78.921	53.598	-0.54971	4722.3	3020.6	0.46074	0.26716	0.73284	0.53432	0.99986	FALSE
HGLibA_36219	PGBD2	210.17/343.99/210.24	187.96/291.8/121.89	247.71	188.39	-0.39311	6041.5	9481	0.60924	0.26717	0.73283	0.53434	0.99986	FALSE
HGLibA_58857	hsa-mir-3190	189.86/343.99/213.68	244.92/230.89/107.3	240.76	182.4	-0.39856	6990.4	9214.9	0.60792	0.26717	0.73283	0.53434	0.99986	FALSE
HGLibA_27246	LRRC1	186.82/204.72/137.3	91.947/124.54/175.11	173.82	126.1	-0.45981	1228.8	6652.6	0.58495	0.26717	0.73283	0.53434	0.99986	FALSE
HGLibA_03221	ASB15	450.79/324.49/395.6	292.93/312.71/329.63	386.79	311.39	-0.31194	4027.4	14804	0.61972	0.26718	0.73282	0.53436	0.99986	FALSE
HGLibA_03357	ASPHD2	62.949/80.775/100.4	32.548/95.448/51.504	79.924	54.298	-0.54933	354.11	3059	0.46332	0.26718	0.73282	0.53435	0.99986	FALSE
HGLibA_56574	ZNF700	250.78/271.57/282.33	117.99/304.52/242.93	267.9	205.9	-0.37813	257.35	10254	0.61227	0.26719	0.73281	0.53438	0.99986	FALSE
HGLibB_56863	ZNHIT3	165.49/105.84/154.46	47.194/189.99/106.44	139.35	98.474	-0.49661	1017.3	5333.4	0.55968	0.26719	0.73281	0.53438	0.99986	FALSE
HGLibB_17036	FBXO28	304.59/406.66/163.9	160.3/180.9/320.19	272.81	210.18	-0.37468	15393	10441	0.61288	0.2672	0.7328	0.53439	0.99986	FALSE
HGLibB_06414	C5orf63	117.77/164.34/175.92	99.27/180.9/68.672	150.44	107.24	-0.48447	954.58	5758	0.56927	0.26721	0.73279	0.53443	0.99986	FALSE
HGLibB_34148	OR52N1	238.6/343.99/433.36	152.16/322.7/356.24	328.87	259.59	-0.34008	9647.9	12587	0.61745	0.26723	0.73277	0.53446	0.99986	FALSE
HGLibB_10507	COL16A1	146.2/235.36/224.83	141.58/182.71/120.18	197.78	145.95	-0.43586	2402.1	7569.9	0.59574	0.26724	0.73276	0.53449	0.99986	FALSE
HGLibA_53782	VPS37C	268.04/87.738/127	79.742/104.54/127.9	144.02	102.16	-0.49138	9418.8	5512.4	0.56383	0.26724	0.73276	0.53447	0.99986	FALSE
HGLibB_46469	SPATA6L	311.7/405.27/333.81	302.69/269.98/259.24	348.06	276.7	-0.32996	2398.9	13322	0.61829	0.26725	0.73275	0.53451	0.99986	FALSE
HGLibB_55312	ZMAT5	75.132/278.53/47.197	82.183/54.542/71.248	99.614	68.355	-0.53677	17680	3812.7	0.50626	0.26725	0.73275	0.5345	0.99986	FALSE
HGLibB_38667	PRPF3	718.83/526.43/517.45	471.94/504.51/488.43	580.69	488.11	-0.25009	13013	22226	0.621	0.26726	0.73274	0.53453	0.99986	FALSE
HGLibB_11762	CUL1	142.14/243.72/235.13	68.35/189.08/254.95	201.21	148.82	-0.4326	3223.2	7701	0.59697	0.26726	0.73274	0.53451	0.99986	FALSE
HGLibB_50133	TMEM205	362.46/242.32/388.73	197.73/314.52/268.68	324.42	255.66	-0.34247	6161.6	12417	0.6171	0.26727	0.73273	0.53453	0.99986	FALSE
HGLibB_35134	PARD3B	398/472.12/232.55	183.89/271.8/441.22	352.23	280.44	-0.32779	15395	13481	0.61831	0.2673	0.7327	0.5346	0.99986	FALSE
HGLibB_04005	B3GNTL1	417.29/253.47/368.14	368.6/136.35/385.42	338.94	268.58	-0.33457	7148.3	12973	0.61775	0.2673	0.7327	0.5346	0.99986	FALSE
HGLibB_39154	PSMF1	103.56/125.34/207.67	86.251/91.812/120.18	139.18	98.363	-0.49646	3075.5	5326.8	0.5592	0.2673	0.7327	0.53461	0.99986	FALSE
HGLibA_34064	OR4S2	0/25.068/65.218	0/30.907/85.841	5.3781	6.3351	0.20169	1998.7	205.84	0.066702	0.2673	0.7327	0.5346	0.99986	TRUE
HGLibA_47467	STK19	214.23/207.51/173.34	104.15/194.53/152.8	197.52	145.75	-0.43593	481.73	7559.8	0.59543	0.26732	0.73268	0.53463	0.99986	FALSE
HGLibA_01277	AGXT2L1	250.78/491.61/173.34	217.26/219.08/206.88	277.52	214.33	-0.37118	28702	10622	0.61305	0.26733	0.73267	0.53465	0.99986	FALSE
HGLibA_04241	BCAP31	160.42/175.48/132.15	108.22/89.994/139.92	154.95	110.87	-0.47926	485.49	5930.5	0.57238	0.26733	0.73267	0.53467	0.99986	FALSE
HGLibA_61618	hsa-mir-516b-1	135.03/107.24/129.58	73.232/103.63/84.124	123.34	86.107	-0.51344	217.51	4720.8	0.54192	0.26733	0.73267	0.53466	0.99986	FALSE
HGLibA_54096	WDR45	145.19/104.45/72.083	104.97/112.72/30.044	103.02	70.861	-0.53355	1368.7	3942.9	0.51211	0.26733	0.73267	0.53466	0.99986	FALSE
HGLibA_58284	hsa-mir-219b	217.27/90.524/68.651	60.213/65.45/113.31	110.54	76.438	-0.52643	6773.8	4230.8	0.52427	0.26736	0.73264	0.53471	0.99986	FALSE
HGLibA_15887	F8A1	509.68/467.94/550.06	454.85/413.61/398.3	508.12	421.59	-0.26875	1688.1	19448	0.62049	0.26737	0.73263	0.53474	0.99986	FALSE
HGLibA_07397	CBLB	305.61/427.55/129.58	139.96/212.71/254.09	256.79	196.3	-0.38579	23862	9828.5	0.61015	0.26737	0.73263	0.53474	0.99986	FALSE
HGLibA_20753	H2AFJ	176.66/103.06/108.98	43.126/99.084/158.81	125.66	87.891	-0.51087	1695.1	4809.6	0.54463	0.26737	0.73263	0.53473	0.99986	FALSE
HGLibA_48320	TAPBP	209.15/192.19/122.71	44.753/167.26/249.8	170.23	123.23	-0.46292	2127.5	6515.4	0.58227	0.26739	0.73261	0.53478	0.99986	FALSE
HGLibA_64906	NonTargetingControlGuideForHuman_0523	154.33/182.44/145.02	81.369/153.63/121.04	159.83	114.8	-0.47388	380.35	6117.5	0.57571	0.26739	0.73261	0.53477	0.99986	FALSE
HGLibA_21371	HIST1H1T	51.78/68.241/91.82	60.213/89.085/18.885	68.717	46.642	-0.5493	410.42	2630.1	0.43046	0.2674	0.7326	0.5348	0.99986	FALSE
HGLibA_31158	NARS2	53.811/30.639/96.969	59.4/39.997/21.46	54.285	37.09	-0.53748	1190.6	2077.7	0.37724	0.2674	0.7326	0.5348	0.99986	FALSE
HGLibB_25331	KPNA5	174.63/110.02/109.84	147.28/99.084/49.788	128.27	89.91	-0.50789	1411	4909.5	0.54749	0.26742	0.73258	0.53485	0.99986	FALSE
HGLibB_15433	ERCC8	142.14/87.738/84.955	45.567/85.448/88.416	101.95	70.09	-0.53419	1053.1	3902	0.51	0.26742	0.73258	0.53484	0.99986	FALSE
HGLibA_16253	FAM169A	39.597/47.351/72.941	61.027/25.453/28.327	51.524	35.311	-0.53259	309.19	1972.1	0.36511	0.26743	0.73257	0.53486	0.99986	FALSE
HGLibB_51846	TSPAN16	134.02/68.241/105.55	59.4/105.45/49.788	98.835	67.818	-0.53676	1109.5	3782.8	0.5043	0.26744	0.73256	0.53489	0.99986	FALSE
HGLibA_07708	CCDC176	161.43/387.16/118.42	125.31/200.89/117.6	194.89	143.59	-0.43809	21967	7459.4	0.594	0.26745	0.73255	0.5349	0.99986	FALSE
HGLibA_23133	IL31RA	129.96/90.524/120.14	107.41/50.905/85.841	112.22	77.719	-0.52441	424.02	4295.3	0.5265	0.26747	0.73253	0.53494	0.99986	FALSE
HGLibB_55520	ZNF212	381.75/282.71/182.78	131.82/294.52/231.77	270.21	208	-0.37588	10121	10342	0.61169	0.26748	0.73252	0.53497	0.99986	FALSE
HGLibB_55581	ZNF235	180.72/140.66/131.29	152.16/96.357/82.407	149.44	106.51	-0.48474	692.48	5719.8	0.56767	0.26749	0.73251	0.53498	0.99986	FALSE
HGLibA_08081	CCNDBP1	174.63/161.55/188.79	105.78/135.44/142.5	174.64	126.86	-0.45803	185.78	6684.1	0.58438	0.26752	0.73248	0.53503	0.99986	FALSE
HGLibB_26796	LOC100288524	228.44/168.51/107.27	59.4/135.44/190.57	160.44	115.32	-0.47285	3758.5	6140.6	0.57573	0.26752	0.73248	0.53505	0.99986	FALSE
HGLibA_37574	POLR2D	0/20.89/12.872	48.008/18.181/0	2.9084	4.347	0.45214	215.54	111.32	0.13635	0.26754	0.73246	0.53508	0.99986	TRUE
HGLibB_37375	PNPLA7	178.69/137.87/296.91	153.79/179.99/105.58	194.13	142.98	-0.43859	6983.9	7430	0.59342	0.26755	0.73245	0.53509	0.99986	FALSE
HGLibA_20509	GSX1	378.71/284.11/256.58	297/181.81/243.79	302.23	236.12	-0.35481	4130.5	11568	0.61471	0.26756	0.73244	0.53512	0.99986	FALSE
HGLibA_24147	KCNAB1	178.69/192.19/174.2	193.66/53.633/224.04	181.54	132.54	-0.4509	87.684	6948.1	0.58779	0.26756	0.73244	0.53513	0.99986	FALSE
HGLibB_47683	SULT1A4	154.33/133.7/65.218	62.654/84.539/84.124	110.41	76.38	-0.52583	2256.6	4225.8	0.52347	0.26757	0.73243	0.53515	0.99986	FALSE
HGLibB_41753	RPA3	309.67/525.04/505.44	317.34/436.33/322.76	434.76	354.88	-0.29218	14397	16640	0.61931	0.26758	0.73242	0.53516	0.99986	FALSE
HGLibA_02248	ANXA7	316.77/835.6/222.26	379.99/356.34/227.48	388.94	313.47	-0.31033	116250	14886	0.61857	0.26758	0.73242	0.53515	0.99986	FALSE
HGLibB_16373	FAM19A1	346.22/64.063/139.02	105.78/78.176/133.91	145.57	103.46	-0.48866	23472	5571.7	0.56418	0.26758	0.73242	0.53517	0.99986	FALSE
HGLibA_25397	KRBOX4	219.3/175.48/72.083	112.29/97.266/90.133	140.52	99.478	-0.49413	6056.3	5378.3	0.55964	0.26759	0.73241	0.53518	0.99986	FALSE
HGLibB_08384	CD44	0/13.927/83.239	67.536/0/31.761	4.7895	5.8953	0.25217	3130.4	183.32	0.081672	0.26759	0.73241	0.53517	0.99986	TRUE
HGLibA_01709	ALPL	37.566/55.707/75.516	9.7643/59.996/85.841	54.069	36.971	-0.53633	367.5	2069.4	0.37585	0.2676	0.7324	0.5352	0.99986	FALSE
HGLibA_37646	POM121C	166.51/221.43/138.16	82.183/147.26/160.52	172.07	124.78	-0.46039	1808.9	6585.6	0.58265	0.26762	0.73238	0.53524	0.99986	FALSE
HGLibB_02966	ARL4C	180.72/211.69/58.353	62.654/99.993/123.61	130.71	91.836	-0.50465	7146.8	5002.9	0.54965	0.26762	0.73238	0.53525	0.99986	FALSE
HGLibA_37700	POPDC2	0/80.775/61.786	112.29/0/48.929	7.8396	8.0984	0.041617	4145.6	300.06	0.014935	0.26762	0.73238	0.53525	0.99986	TRUE
HGLibA_58471	hsa-mir-30a	254.84/139.27/156.18	76.487/147.26/189.71	176.98	128.81	-0.45531	3958.6	6773.7	0.58528	0.26764	0.73236	0.53527	0.99986	FALSE
HGLibB_38461	PRKACG	131.99/232.58/141.59	90.32/169.08/106.44	163.2	117.58	-0.46957	3127	6246.4	0.5772	0.26765	0.73235	0.53529	0.99986	FALSE
HGLibA_11945	CXorf56	40.612/129.52/66.076	40.685/42.724/62.664	70.32	47.759	-0.54864	2202.5	2691.4	0.43488	0.26765	0.73235	0.53529	0.99986	FALSE
HGLibA_19266	GLIPR1L2	79.193/51.529/32.609	52.89/14.544/55.796	51.06	35.036	-0.53075	566.07	1954.3	0.36248	0.26765	0.73235	0.53531	0.99986	FALSE
HGLibB_25644	KRTAP19-7	475.16/267.39/324.37	225.39/348.16/263.53	345.42	274.48	-0.33056	11682	13221	0.61694	0.26766	0.73234	0.53532	0.99986	FALSE
HGLibB_09320	CGRRF1	273.12/199.15/109.84	75.673/177.26/173.4	181.46	132.5	-0.45071	6921.5	6945.3	0.58745	0.26767	0.73233	0.53533	0.99986	FALSE
HGLibA_28954	METTL13	78.178/100.27/157.04	30.107/107.27/125.33	107.18	73.994	-0.52856	1687.4	4102.2	0.51811	0.26768	0.73232	0.53536	0.99986	FALSE
HGLibB_55302	ZMAT2	19.291/54.314/96.111	26.852/79.994/15.451	46.549	32.159	-0.52001	1629.8	1781.6	0.34092	0.26768	0.73232	0.53536	0.99986	FALSE
HGLibB_34957	PAGE1	215.24/207.51/157.04	126.94/145.44/151.08	191.42	140.77	-0.44077	1004.2	7326.5	0.59182	0.26771	0.73229	0.53542	0.99986	FALSE
HGLibA_22315	HSPB7	144.17/104.45/193.94	104.97/97.266/102.15	142.94	101.41	-0.49113	2041.9	5471	0.5615	0.26772	0.73228	0.53543	0.99986	FALSE
HGLibA_19149	GJA5	123.87/211.69/78.09	28.479/166.35/148.5	126.99	88.982	-0.50834	4787.1	4860.5	0.5452	0.26772	0.73228	0.53543	0.99986	FALSE
HGLibA_55757	ZNF287	142.14/45.958/115.85	30.107/73.631/109.02	91.143	62.304	-0.54157	2626.4	3488.4	0.48827	0.26772	0.73228	0.53544	0.99986	FALSE
HGLibA_19112	GINS4	49.75/0/40.332	29.293/103.63/0	5.7631	6.6305	0.17409	1581.5	220.58	0.058401	0.26773	0.73227	0.53545	0.99986	TRUE
HGLibB_55275	ZIM3	169.55/199.15/240.28	284.79/90.903/127.04	200.94	148.73	-0.43163	1267.8	7690.9	0.59542	0.26775	0.73225	0.53549	0.99986	FALSE
HGLibA_19104	GINS1	72.086/119.77/18.879	55.331/28.18/33.478	54.662	37.377	-0.53646	2911.5	2092.1	0.3779	0.26779	0.73221	0.53558	0.99986	FALSE
HGLibB_37681	POTEE	323.88/339.81/362.13	253.06/263.62/298.73	341.58	271.12	-0.33223	369.39	13074	0.61629	0.26782	0.73218	0.53564	0.99986	FALSE
HGLibA_19748	GPATCH4	353.32/93.309/117.56	165.99/118.17/72.964	157.1	112.7	-0.47555	22068	6012.7	0.57253	0.26782	0.73218	0.53565	0.99986	FALSE
HGLibA_18979	GGA1	126.91/69.634/106.41	60.213/75.449/66.956	97.975	67.253	-0.53616	855.87	3749.9	0.50169	0.26782	0.73218	0.53563	0.99986	FALSE
HGLibB_29598	MON1A	338.09/324.49/334.67	322.22/207.26/272.11	332.37	262.91	-0.33707	50.062	12721	0.61583	0.26783	0.73217	0.53566	0.99986	FALSE
HGLibA_47283	ST7	49.75/41.78/40.332	4.8822/73.631/77.257	43.766	30.416	-0.51094	25.769	1675.1	0.3262	0.26783	0.73217	0.53567	0.99986	FALSE
HGLibB_05074	C10orf55	571.61/252.07/221.4	222.95/233.62/297.87	317.16	249.41	-0.34546	39076	12139	0.61492	0.26784	0.73216	0.53569	0.99986	FALSE
HGLibB_28767	MED4	93.408/573.78/287.47	142.4/254.53/187.99	248.87	189.58	-0.39074	65614	9525.1	0.60744	0.26784	0.73216	0.53567	0.99986	FALSE
HGLibB_11248	CRYBB1	503.59/139.27/161.33	200.17/151.81/157.95	224.51	168.68	-0.41038	44571	8593	0.60229	0.26784	0.73216	0.53568	0.99986	FALSE
HGLibB_11969	CYB561A3	201.03/105.84/212.82	100.9/143.63/117.6	165.45	119.45	-0.46664	3531.3	6332.3	0.57804	0.26785	0.73215	0.5357	0.99986	FALSE
HGLibB_05842	C1orf233	126.91/104.45/75.516	36.616/109.99/80.69	100.04	68.764	-0.53433	671.53	3828.8	0.50541	0.26785	0.73215	0.53571	0.99986	FALSE
HGLibA_04308	BCL2L11	133/116.98/140.73	93.575/69.995/115.88	129.86	91.221	-0.50482	146.96	4970.2	0.54803	0.26786	0.73214	0.53573	0.99986	FALSE
HGLibB_14342	EBLN1	64.979/121.16/123.57	45.567/40.906/169.11	99.093	68.074	-0.53511	1125	3792.7	0.50367	0.26786	0.73214	0.53571	0.99986	FALSE
HGLibB_52989	UPB1	602.07/213.08/441.94	356.4/309.98/267.82	384.17	309.29	-0.31188	40045	14704	0.61752	0.26788	0.73212	0.53577	0.99986	FALSE
HGLibA_08837	CDKN2AIPNL	173.62/162.94/95.253	131.82/82.721/87.557	139.16	98.47	-0.49474	1840.3	5326.2	0.55754	0.26788	0.73212	0.53576	0.99986	FALSE
HGLibA_06495	C6orf52	177.68/73.812/72.083	115.54/29.089/90.991	98.152	67.395	-0.53575	3798.2	3756.7	0.50181	0.26789	0.73211	0.53579	0.99986	FALSE
HGLibB_43905	SH3GLB2	179.71/239.54/26.602	136.7/42.724/64.38	104.69	72.188	-0.5301	14955	4006.8	0.5134	0.2679	0.7321	0.53581	0.99986	FALSE
HGLibB_33904	OR4C16	165.49/75.204/77.232	114.73/44.542/60.947	98.696	67.793	-0.53529	2737.2	3777.5	0.50282	0.2679	0.7321	0.5358	0.99986	FALSE
HGLibA_54643	YBX1	22.337/77.99/89.246	31.734/57.269/27.469	53.794	36.826	-0.53465	1415.9	2058.9	0.37396	0.2679	0.7321	0.5358	0.99986	FALSE
HGLibA_01079	ADSSL1	492.42/573.78/520.03	349.07/593.59/410.32	527.68	439.72	-0.26252	1713.5	20196	0.61892	0.26791	0.73209	0.53582	0.99986	FALSE
HGLibA_61425	hsa-mir-5004	251.79/228.4/133.01	121.24/168.17/151.08	197.04	145.5	-0.43486	4040.6	7541.5	0.59345	0.26792	0.73208	0.53584	0.99986	FALSE
HGLibA_30393	MTHFSD	205.09/72.419/79.806	89.506/56.36/77.257	105.84	73.046	-0.52897	5822.7	4051	0.51526	0.26793	0.73207	0.53585	0.99986	FALSE
HGLibB_32602	NRARP	95.438/61.278/36.042	64.282/14.544/71.248	59.521	40.57	-0.5419	922.21	2278.1	0.39705	0.26793	0.73207	0.53585	0.99986	FALSE
HGLibA_13208	DHX8	235.55/250.68/180.21	258.75/139.99/123.61	219.95	164.83	-0.41406	1383.6	8418.5	0.60081	0.26794	0.73206	0.53587	0.99986	FALSE
HGLibB_48798	TCTE1	183.77/235.36/81.523	61.841/129.08/161.38	152.22	108.82	-0.48046	6453.2	5825.9	0.56858	0.26794	0.73206	0.53587	0.99986	FALSE
HGLibA_27875	MAFB	92.392/122.56/73.799	81.369/41.815/78.973	94.193	64.535	-0.53859	611.78	3605.1	0.49395	0.26796	0.73204	0.53591	0.99986	FALSE
HGLibB_10055	CLK4	174.63/90.524/141.59	43.126/194.53/92.708	130.81	91.983	-0.50346	1829.7	5006.8	0.54878	0.26797	0.73203	0.53594	0.99986	FALSE
HGLibA_41452	RND3	189.86/89.131/129.58	117.17/39.997/162.24	129.92	91.292	-0.50442	2628.4	4972.6	0.5478	0.26797	0.73203	0.53594	0.99986	FALSE
HGLibB_53970	WDR17	123.87/224.22/114.13	170.88/59.087/113.31	146.9	104.6	-0.48606	3791.3	5622.5	0.56417	0.26798	0.73202	0.53596	0.99986	FALSE
HGLibA_59319	hsa-mir-3689b	262.96/89.131/86.671	82.183/112.72/75.54	126.66	88.782	-0.50781	10793	4847.8	0.54402	0.268	0.732	0.536	0.99986	FALSE
HGLibA_09744	CITED2	280.22/154.59/176.78	209.12/245.44/60.088	197.11	145.58	-0.43457	4564.7	7544.2	0.59322	0.26801	0.73199	0.53602	0.99986	FALSE
HGLibB_41660	RNH1	70.056/208.9/162.19	98.457/96.357/87.557	133.41	94.003	-0.50055	5270.6	5106	0.55142	0.26801	0.73199	0.53603	0.99986	FALSE
HGLibB_14862	ELAVL3	61.933/93.309/105.55	70.791/30.907/88.416	84.811	57.846	-0.54421	512.87	3246	0.47328	0.26801	0.73199	0.53603	0.99986	FALSE
HGLibA_52056	TTC16	65.994/179.65/96.111	58.586/79.085/80.69	104.46	72.04	-0.5299	3601.8	3998	0.51269	0.26802	0.73198	0.53605	0.99986	FALSE
HGLibB_10524	COL20A1	57.872/284.11/52.346	63.468/86.357/50.646	95.148	65.235	-0.53765	19463	3641.7	0.49568	0.26802	0.73198	0.53604	0.99986	FALSE
HGLibB_19443	GNAS	192.91/346.78/323.52	227.02/175.44/251.51	278.68	215.57	-0.36893	7002.2	10666	0.61106	0.26803	0.73197	0.53606	0.99986	FALSE
HGLibB_08711	CDK1	0/140.66/36.9	0/124.54/45.495	7.9456	8.183	0.03779	9257.3	304.11	0.013614	0.26803	0.73197	0.53607	0.99986	TRUE
HGLibA_41008	RGL3	237.58/112.81/224.83	244.92/138.17/69.531	181.98	133.02	-0.4492	4856.4	6965	0.5866	0.26804	0.73196	0.53609	0.99986	FALSE
HGLibB_15749	EXOSC10	69.04/178.26/212.82	82.183/142.72/78.973	137.86	97.483	-0.49567	5993.6	5276.4	0.55584	0.26804	0.73196	0.53608	0.99986	FALSE
HGLibA_39961	RAB5A	128.94/75.204/111.56	24.411/100.9/143.35	102.66	70.716	-0.53145	761.91	3929.1	0.50957	0.26804	0.73196	0.53607	0.99986	FALSE
HGLibA_16004	FAM107B	83.255/68.241/98.685	57.772/74.54/41.203	82.46	56.196	-0.54517	233.04	3156.1	0.4675	0.26804	0.73196	0.53609	0.99986	FALSE
HGLibA_13722	DNTTIP2	134.02/41.78/93.537	64.282/49.996/51.504	80.62	54.907	-0.54589	2263.4	3085.7	0.46289	0.26804	0.73196	0.53607	0.99986	FALSE
HGLibB_45335	SLC8A1	210.17/257.64/104.69	75.673/144.54/200.87	178.31	130.01	-0.45283	6364	6824.8	0.58473	0.26806	0.73194	0.53612	0.99986	FALSE
HGLibB_17135	FBXW9	48.734/143.45/100.4	42.312/79.085/66.956	88.881	60.74	-0.5418	2360.9	3401.8	0.48248	0.26806	0.73194	0.53612	0.99986	FALSE
HGLibB_43416	SERF1A	277.18/185.23/310.64	175.76/213.62/188.85	251.72	192.11	-0.38807	4270.9	9634.2	0.60723	0.26807	0.73193	0.53613	0.99986	FALSE
HGLibB_45465	SLITRK3	342.16/233.97/269.45	305.13/195.44/167.39	278.37	215.32	-0.36902	3059.8	10654	0.61084	0.26809	0.73191	0.53618	0.99986	FALSE
HGLibB_42175	RRAGB	266.01/169.91/229.98	192.85/97.266/232.63	218.24	163.42	-0.41515	2377.9	8352.9	0.59985	0.2681	0.7319	0.5362	0.99986	FALSE
HGLibA_33220	OAZ3	169.55/123.95/163.05	53.704/120.9/192.28	150.76	107.69	-0.48155	611.53	5770.2	0.56697	0.2681	0.7319	0.5362	0.99986	FALSE
HGLibB_29262	MIS12	89.346/266/108.98	126.12/68.177/106.44	137.34	97.095	-0.49599	9830.4	5256.7	0.55512	0.26811	0.73189	0.53623	0.99986	FALSE
HGLibB_11900	CXorf27	119.81/139.27/70.367	19.529/175.44/112.45	105.5	72.825	-0.52867	1289.6	4037.9	0.51421	0.26811	0.73189	0.53621	0.99986	FALSE
HGLibB_30629	MYCBPAP	245.7/189.4/212.82	174.13/164.53/144.21	214.75	160.46	-0.41816	802.11	8219.4	0.59879	0.26812	0.73188	0.53625	0.99986	FALSE
HGLibA_30293	MT1H	176.66/185.23/192.22	131/139.99/134.77	184.59	135.2	-0.44637	60.749	7065.1	0.58758	0.26813	0.73187	0.53626	0.99986	FALSE
HGLibB_12627	DDT	298.5/458.19/316.65	218.07/225.44/445.51	351.18	279.79	-0.32679	7709.4	13441	0.61572	0.26814	0.73186	0.53628	0.99986	FALSE
HGLibB_52706	UBTF	92.392/189.4/107.27	104.97/101.81/60.088	123.36	86.277	-0.51086	2789.8	4721.5	0.53969	0.26814	0.73186	0.53627	0.99986	FALSE
HGLibA_31663	NEK7	149.25/58.492/153.61	32.548/116.36/117.6	110.29	76.389	-0.52406	3038.7	4221.1	0.52173	0.26814	0.73186	0.53628	0.99986	FALSE
HGLibB_40586	RBP4	13.199/83.56/32.609	119.61/9.9993/11.159	33.039	23.777	-0.45817	1473.1	1264.5	0.26045	0.26814	0.73186	0.53629	0.99986	FALSE
HGLibB_05749	C1orf115	722.89/843.96/805.79	926.8/577.23/592.3	789.23	681.75	-0.21092	3835	30207	0.61841	0.26815	0.73185	0.5363	0.99986	FALSE
HGLibA_13490	DNAH5	399.01/227.01/270.31	365.35/156.35/201.73	290.38	225.88	-0.361	8110	11114	0.61186	0.26816	0.73184	0.53632	0.99986	FALSE
HGLibB_43960	SHCBP1	190.88/217.26/205.09	83.81/222.71/186.27	204.12	151.5	-0.42764	174.46	7812.6	0.59531	0.26816	0.73184	0.53633	0.99986	FALSE
HGLibB_39838	RAB35	294.44/224.22/177.63	205.05/179.99/135.63	227.2	171.06	-0.40734	3493.3	8695.7	0.60197	0.26817	0.73183	0.53634	0.99986	FALSE
HGLibB_41971	RPP14	142.14/296.64/207.67	140.77/169.99/150.22	206.12	153.19	-0.42578	6144.7	7889	0.59595	0.26817	0.73183	0.53635	0.99986	FALSE
HGLibB_17694	FMOD	161.43/108.63/191.36	63.468/183.62/104.73	149.72	106.88	-0.48246	1780	5730.3	0.56594	0.26817	0.73183	0.53634	0.99986	FALSE
HGLibA_15245	EPB41L2	142.14/73.812/84.955	137.51/55.451/37.77	96.242	66.053	-0.53628	1368.7	3683.6	0.49741	0.26818	0.73182	0.53635	0.99986	FALSE
HGLibA_37394	PNN	305.61/181.05/364.71	200.17/294.52/157.09	272.25	210	-0.37297	8989.2	10420	0.60981	0.26819	0.73181	0.53639	0.99986	FALSE
HGLibB_20466	GSTP1	162.45/100.27/192.22	92.761/63.632/191.42	146.3	104.16	-0.48611	2244.1	5599.5	0.56308	0.26819	0.73181	0.53637	0.99986	FALSE
HGLibA_25091	KLHDC1	0/16.712/55.779	28.479/0/66.097	4.4459	5.6407	0.28615	1402.6	170.16	0.09159	0.26819	0.73181	0.53639	0.99986	TRUE
HGLibA_61073	hsa-mir-4744	364.49/203.33/348.4	352.33/190.9/181.98	295.57	230.46	-0.35761	8024.8	11313	0.61216	0.26822	0.73178	0.53644	0.99986	FALSE
HGLibB_17170	FCGR2B	157.37/369.06/130.44	282.35/59.087/182.84	196.41	145.05	-0.43469	17842	7517.4	0.59232	0.26822	0.73178	0.53644	0.99986	FALSE
HGLibA_06951	CACNG8	185.8/213.08/163.9	134.26/116.36/163.96	186.52	136.82	-0.44424	608.7	7138.9	0.5882	0.26822	0.73178	0.53644	0.99986	FALSE
HGLibB_04220	BBS5	328.96/250.68/320.08	331.17/180.9/209.45	297.74	232.38	-0.35624	1844.1	11396	0.61232	0.26823	0.73177	0.53646	0.99986	FALSE
HGLibA_46195	SORL1	270.07/169.91/201.66	140.77/112.72/241.21	209.95	156.43	-0.42218	2643.4	8035.5	0.59702	0.26823	0.73177	0.53646	0.99986	FALSE
HGLibB_28817	MEGF9	358.4/387.16/272.03	157.04/407.24/293.57	335.45	265.79	-0.33467	3611.6	12839	0.61474	0.26824	0.73176	0.53648	0.99986	FALSE
HGLibA_38794	PRR18	123.87/215.86/223.97	59.4/263.62/149.36	181.6	132.76	-0.44905	3151.3	6950.6	0.58583	0.26824	0.73176	0.53648	0.99986	FALSE
HGLibB_19472	GNB4	104.58/30.639/96.111	52.89/50.905/36.053	67.548	45.959	-0.54569	1774.6	2585.3	0.42458	0.26824	0.73176	0.53648	0.99986	FALSE
HGLibB_30487	MUC16	451.81/473.51/477.12	436.95/349.07/373.41	467.34	384.75	-0.27992	187.49	17887	0.61758	0.26825	0.73175	0.5365	0.99986	FALSE
HGLibB_24677	KIAA1210	330.99/320.31/313.22	266.89/260.89/233.49	321.42	253.33	-0.34226	80.01	12302	0.61394	0.26825	0.73175	0.53651	0.99986	FALSE
HGLibB_21595	HLA-DQA2	306.62/271.57/218.82	215.63/204.53/187.13	263.14	202.09	-0.37923	1962.7	10072	0.6084	0.26826	0.73174	0.53653	0.99986	FALSE
HGLibA_16593	FAM45A	124.88/299.42/202.52	110.66/132.72/207.73	196.38	145.04	-0.43461	7883.9	7516.3	0.59219	0.26826	0.73174	0.53653	0.99986	FALSE
HGLibB_01694	ALPI	65.994/266/188.79	130.19/60.905/151.94	149.11	106.41	-0.48285	11073	5707.2	0.56519	0.26826	0.73174	0.53652	0.99986	FALSE
HGLibB_18782	GCN1L1	207.12/54.314/102.12	75.673/73.631/67.814	104.75	72.295	-0.52883	6515.4	4009.1	0.51253	0.26826	0.73174	0.53652	0.99986	FALSE
HGLibA_36107	PEX2	156.36/203.33/253.15	283.16/92.721/124.47	200.4	148.41	-0.43082	2365.4	7670.2	0.59368	0.26827	0.73173	0.53654	0.99986	FALSE
HGLibB_19922	GPR158	36.551/210.29/248.86	27.666/194.53/121.89	124.18	86.933	-0.50957	15319	4753	0.54031	0.26827	0.73173	0.53655	0.99986	FALSE
HGLibB_15612	ETNK2	65.994/181.05/90.962	48.822/80.903/90.133	102.82	70.878	-0.53051	3808	3935.4	0.50922	0.26827	0.73173	0.53654	0.99986	FALSE
HGLibB_44617	SLC25A20	272.1/116.98/114.13	149.72/61.814/144.21	153.74	110.11	-0.47783	8464.6	5884.1	0.56873	0.26829	0.73171	0.53657	0.99986	FALSE
HGLibB_30340	MTHFD2	219.3/213.08/216.25	196.1/143.63/150.22	216.2	161.74	-0.41643	9.6916	8274.7	0.59865	0.26831	0.73169	0.53662	0.99986	FALSE
HGLibA_24956	KIF5C	138.08/189.4/134.73	126.94/134.54/75.54	152.17	108.86	-0.47943	944.55	5824.2	0.56746	0.26831	0.73169	0.53662	0.99986	FALSE
HGLibA_15159	ENOX1	312.71/149.02/217.97	184.71/175.44/131.34	216.57	162.06	-0.41609	6904.4	8289	0.59874	0.26832	0.73168	0.53664	0.99986	FALSE
HGLibA_63425	hsa-mir-6812	261.95/114.2/208.53	174.94/86.357/162.24	184.09	134.83	-0.44637	5771.8	7045.8	0.58678	0.26832	0.73168	0.53664	0.99986	FALSE
HGLibB_08887	CDV3	622.38/227.01/453.09	287.23/338.16/349.37	400.04	323.75	-0.3044	41095	15311	0.61652	0.26833	0.73167	0.53666	0.99986	FALSE
HGLibA_28267	MAPK1IP1L	271.08/204.72/152.75	135.07/127.26/201.73	203.9	151.36	-0.42743	3565.5	7804.2	0.59474	0.26833	0.73167	0.53666	0.99986	FALSE
HGLibA_15020	EMC7	145.19/96.094/204.24	58.586/128.17/135.63	141.78	100.62	-0.49058	2999.8	5426.3	0.55871	0.26833	0.73167	0.53665	0.99986	FALSE
HGLibA_50148	TMEM191C	99.499/203.33/107.27	91.947/67.268/121.89	129.47	91.017	-0.50377	3423.2	4955.4	0.54628	0.26833	0.73167	0.53667	0.99986	FALSE
HGLibA_23398	INSM2	117.77/25.068/101.26	56.958/18.181/90.991	66.895	45.531	-0.54512	2759.6	2560.4	0.42222	0.26833	0.73167	0.53666	0.99986	FALSE
HGLibB_33563	OR13C8	417.29/427.55/268.6	454.04/209.99/257.52	363.23	290.65	-0.32059	8007.6	13902	0.61552	0.26835	0.73165	0.5367	0.99986	FALSE
HGLibB_11057	CRB1	369.57/288.28/248.86	187.96/291.8/230.05	298.19	232.81	-0.35573	3813.4	11413	0.61201	0.26835	0.73165	0.53669	0.99986	FALSE
HGLibB_54023	WDR41	78.178/240.93/165.62	74.046/177.26/85.841	146.13	104.06	-0.48581	6992.5	5592.9	0.56247	0.26835	0.73165	0.5367	0.99986	FALSE
HGLibB_09900	CLDN8	163.46/108.63/181.92	80.556/209.08/69.531	147.83	105.42	-0.48395	1471.8	5658	0.56386	0.26836	0.73164	0.53672	0.99986	FALSE
HGLibB_49252	THAP7	288.35/235.36/291.77	214.81/239.98/175.97	270.54	208.56	-0.37379	1002.5	10355	0.60907	0.26837	0.73163	0.53674	0.99986	FALSE
HGLibB_10475	COG6	155.34/193.58/287.47	148.09/124.54/192.28	205.24	152.5	-0.4261	4694.2	7855.3	0.59506	0.26837	0.73163	0.53675	0.99986	FALSE
HGLibA_53512	VANGL1	87.316/140.66/137.3	102.53/49.996/111.59	119.03	83.018	-0.51462	903.75	4555.7	0.53353	0.26837	0.73163	0.53673	0.99986	FALSE
HGLibB_27707	LYRM2	75.132/20.89/12.014	28.479/39.997/6.8672	26.644	19.887	-0.4044	1299.1	1019.8	0.21161	0.26839	0.73161	0.53678	0.99986	FALSE
HGLibA_18710	GBA	179.71/86.346/107.27	31.734/200.89/88.416	118.52	82.637	-0.51498	2453	4536.1	0.53271	0.26842	0.73158	0.53683	0.99986	FALSE
HGLibB_10214	CMTM6	251.79/364.88/307.21	168.43/308.16/260.96	304.47	238.38	-0.35175	3215.8	11653	0.61227	0.26843	0.73157	0.53685	0.99986	FALSE
HGLibB_10185	CMKLR1	184.78/240.93/162.19	165.18/167.26/104.73	193.28	142.5	-0.43713	1654.8	7397.8	0.59046	0.26843	0.73157	0.53687	0.99986	FALSE
HGLibB_01484	AKR1C3	68.025/136.48/108.98	150.53/20.908/104.73	100.4	69.124	-0.53204	1211.9	3842.6	0.5045	0.26843	0.73157	0.53686	0.99986	FALSE
HGLibB_48810	TCTEX1D4	83.255/93.309/70.367	52.89/95.448/34.336	81.766	55.765	-0.54402	132.7	3129.5	0.46477	0.26843	0.73157	0.53686	0.99986	FALSE
HGLibB_12867	DEFB126	112.7/62.67/36.9	54.517/46.36/32.619	63.886	43.525	-0.54328	1556.2	2445.2	0.41175	0.26843	0.73157	0.53686	0.99986	FALSE
HGLibA_34321	OR5L1	92.392/176.87/96.969	30.92/141.81/121.89	116.59	81.182	-0.51684	2302.1	4462.3	0.53003	0.26844	0.73156	0.53689	0.99986	FALSE
HGLibB_39995	RAC2	19.291/68.241/95.253	52.076/16.362/48.071	50.081	34.487	-0.52547	1659.2	1916.8	0.35616	0.26844	0.73156	0.53687	0.99986	FALSE
HGLibA_13330	DLG3	154.33/253.47/241.14	210.75/114.54/162.24	211.29	157.63	-0.4204	2957.3	8086.9	0.59674	0.26847	0.73153	0.53693	0.99986	FALSE
HGLibA_33136	NXF3	232.5/86.346/145.02	76.487/147.26/92.708	142.8	101.46	-0.48905	5619.4	5465.6	0.55923	0.26847	0.73153	0.53693	0.99986	FALSE
HGLibB_22958	IL17A	193.92/97.487/168.19	104.97/80.903/135.63	147.05	104.82	-0.48444	2550.2	5628.3	0.56288	0.26848	0.73152	0.53695	0.99986	FALSE
HGLibA_15838	EZR	39.597/0/73.799	0/55.451/70.389	6.5445	7.2159	0.12299	2829.2	250.49	0.042422	0.26848	0.73152	0.53697	0.99986	TRUE
HGLibA_64368	hsa-mir-96	70.056/50.136/51.488	35.802/50.905/31.761	56.551	38.685	-0.53624	124.58	2164.4	0.38402	0.26849	0.73151	0.53699	0.99986	FALSE
HGLibA_05745	C1orf110	320.83/285.5/297.77	296.18/214.53/205.16	301.02	235.35	-0.35369	322.06	11521	0.61177	0.2685	0.7315	0.537	0.99986	FALSE
HGLibB_38333	PRDM16	626.44/311.96/550.06	410.91/452.7/324.48	475.48	392.27	-0.27691	27545	18199	0.61685	0.26851	0.73149	0.53702	0.99986	FALSE
HGLibB_14745	EIF3C	220.32/135.09/350.98	178.2/249.98/98.717	218.61	163.84	-0.41386	12250	8367	0.59874	0.26851	0.73149	0.53702	0.99986	FALSE
HGLibB_51685	TRPC7	346.22/254.86/114.13	126.94/193.62/171.68	215.96	161.59	-0.41616	14424	8265.7	0.59799	0.26851	0.73149	0.53702	0.99986	FALSE
HGLibB_22415	HYAL4	271.08/252.07/544.91	207.49/269.98/330.49	333.93	264.54	-0.33493	27582	12781	0.61378	0.26853	0.73147	0.53706	0.99986	FALSE
HGLibA_50226	TMEM217	28.428/98.88/48.055	14.646/58.178/51.504	51.323	35.296	-0.52762	1398.2	1964.3	0.3616	0.26854	0.73146	0.53707	0.99986	FALSE
HGLibA_35691	PCTP	176.66/121.16/184.5	109.03/136.35/98.717	158.07	113.64	-0.47248	1203.2	6049.9	0.57113	0.26855	0.73145	0.53709	0.99986	FALSE
HGLibB_15873	F9	149.25/259.04/206.81	111.48/219.08/133.05	199.97	148.12	-0.43048	3054.2	7653.5	0.59263	0.26857	0.73143	0.53714	0.99986	FALSE
HGLibA_20729	GZMM	140.11/246.5/254.01	115.54/231.8/134.77	206.25	153.4	-0.42466	4137.8	7893.9	0.59479	0.26858	0.73142	0.53716	0.99986	FALSE
HGLibA_33554	OR10W1	367.54/277.14/263.45	233.53/217.26/252.37	299.39	233.95	-0.35449	3215.6	11459	0.61133	0.2686	0.7314	0.53721	0.99986	FALSE
HGLibA_65021	NonTargetingControlGuideForHuman_0638	190.88/231.18/151.89	173.32/115.45/133.05	188.55	138.6	-0.44128	1583.5	7216.4	0.58798	0.2686	0.7314	0.5372	0.99986	FALSE
HGLibA_26912	LOC283710	116.76/19.497/80.665	38.244/42.724/36.053	56.876	38.91	-0.53622	2774.5	2176.9	0.38507	0.2686	0.7314	0.5372	0.99986	FALSE
HGLibB_22365	HTR4	148.23/303.6/420.49	192.85/251.8/177.69	266.49	205.11	-0.37611	19538	10200	0.60782	0.26861	0.73139	0.53722	0.99986	FALSE
HGLibB_08040	CCM2L	96.453/267.39/218.82	241.67/92.721/97.858	178.05	129.93	-0.45164	8151.2	6814.8	0.58299	0.26861	0.73139	0.53721	0.99986	FALSE
HGLibA_45799	SMOX	326.93/317.53/362.99	273.4/231.8/296.15	335.26	265.75	-0.33406	576.41	12832	0.61358	0.26862	0.73138	0.53724	0.99986	FALSE
HGLibB_15963	FAM103A1	96.453/57.1/66.934	66.723/39.088/44.637	71.705	48.831	-0.54501	424.28	2744.4	0.43663	0.26863	0.73137	0.53726	0.99986	FALSE
HGLibA_55648	ZNF235	68.025/22.283/78.948	24.411/43.633/36.911	49.297	34.006	-0.52287	979.84	1886.8	0.35203	0.26864	0.73136	0.53729	0.99986	FALSE
HGLibA_42838	SCAMP2	220.32/252.07/68.651	202.61/69.995/99.575	156.24	112.2	-0.4741	10481	5980	0.56952	0.26865	0.73135	0.53731	0.99986	FALSE
HGLibA_52921	UGT2B17	100.51/232.58/123.57	53.704/111.81/172.54	142.43	101.2	-0.48892	5119.6	5451.2	0.55838	0.26865	0.73135	0.53729	0.99986	FALSE
HGLibB_22279	HSPB2	540.14/590.49/444.51	383.25/419.97/509.03	521.44	434.33	-0.26316	5517.9	19958	0.61662	0.26866	0.73134	0.53732	0.99986	FALSE
HGLibA_16454	FAM210A	254.84/178.26/193.94	127.75/165.44/171.68	206.54	153.67	-0.42421	1645.7	7905	0.59466	0.26866	0.73134	0.53732	0.99986	FALSE
HGLibA_53820	VPS9D1	137.07/133.7/86.671	113.92/51.814/90.991	116.68	81.291	-0.51601	802.85	4465.7	0.52951	0.26867	0.73133	0.53735	0.99986	FALSE
HGLibA_41925	RPL28	56.857/111.41/113.27	40.685/70.904/79.832	89.532	61.3	-0.5392	1055.1	3426.7	0.48228	0.26867	0.73133	0.53735	0.99986	FALSE
HGLibA_37789	POU5F1B	163.46/162.94/158.75	88.692/131.81/135.63	161.71	116.61	-0.46826	6.6637	6189.2	0.57323	0.26868	0.73132	0.53736	0.99986	FALSE
HGLibB_33432	OR10A7	78.178/176.87/110.7	56.145/112.72/81.549	115.25	80.216	-0.51741	2596	4411.2	0.52751	0.26868	0.73132	0.53737	0.99986	FALSE
HGLibB_07339	CAST	229.46/192.19/305.5	139.14/339.07/124.47	237.95	180.42	-0.39735	3364.3	9107.2	0.60279	0.2687	0.7313	0.53739	0.99986	FALSE
HGLibB_45005	SLC38A10	196.97/203.33/239.42	148.91/163.62/163.96	212.45	158.67	-0.41879	525.1	8131.3	0.59638	0.26871	0.73129	0.53741	0.99986	FALSE
HGLibB_19535	GNPAT	96.453/128.13/148.46	154.6/38.179/106.44	122.42	85.668	-0.51002	692.37	4685.6	0.53693	0.26871	0.73129	0.53742	0.99986	FALSE
HGLibA_31059	NAF1	49.75/77.99/111.56	47.194/54.542/53.221	75.65	51.551	-0.54457	982.82	2895.4	0.44786	0.26871	0.73129	0.53743	0.99986	FALSE
HGLibA_29628	MOGAT2	181.74/104.45/140.73	58.586/179.99/90.133	138.76	98.33	-0.49264	1514.1	5310.9	0.55477	0.26872	0.73128	0.53744	0.99986	FALSE
HGLibA_34539	OR8J1	32.49/0/9.4395	21.97/43.633/0	3.0444	4.4871	0.44012	458.59	116.52	0.13365	0.26872	0.73128	0.53745	0.99986	TRUE
HGLibA_41683	RNF41	88.331/26.461/27.46	21.97/56.36/18.027	40.052	28.167	-0.49311	1337.1	1533	0.30355	0.26873	0.73127	0.53746	0.99986	FALSE
HGLibB_45915	SNRPB2	324.9/172.69/96.111	96.829/114.54/187.99	175.37	127.75	-0.454	14323	6712.2	0.58121	0.26874	0.73126	0.53747	0.99986	FALSE
HGLibA_04598	BMP2	69.04/87.738/35.183	14.646/138.17/33.478	59.741	40.81	-0.53883	736.71	2286.5	0.3959	0.26874	0.73126	0.53749	0.99986	FALSE
HGLibA_28712	ME2	546.23/122.56/160.47	93.575/225.44/215.46	220.67	165.66	-0.41152	59621	8445.9	0.59859	0.26875	0.73125	0.53749	0.99986	FALSE
HGLibB_29673	MPDZ	161.43/135.09/196.51	151.35/122.72/86.699	162.43	117.21	-0.4673	955.06	6216.9	0.57349	0.26875	0.73125	0.53751	0.99986	FALSE
HGLibB_47191	ST3GAL5	159.4/84.953/197.37	37.43/190.9/133.05	138.78	98.358	-0.4925	3377.6	5311.8	0.55468	0.26876	0.73124	0.53752	0.99986	FALSE
HGLibA_53983	WBP4	91.377/103.06/60.069	51.263/32.725/107.3	82.706	56.474	-0.54242	500.9	3165.5	0.46624	0.26876	0.73124	0.53753	0.99986	FALSE
HGLibB_21737	HMX3	293.42/101.67/151.03	170.88/66.359/150.22	165.17	119.44	-0.46439	10341	6321.8	0.57521	0.26877	0.73123	0.53754	0.99986	FALSE
HGLibA_27149	LRCOL1	96.453/186.62/127	105.78/90.903/83.265	131.74	92.858	-0.50003	2139.6	5042.1	0.54754	0.26877	0.73123	0.53753	0.99986	FALSE
HGLibA_54298	WIBG	243.67/114.2/214.53	195.29/149.99/79.832	181.41	132.74	-0.4478	4745.4	6943.4	0.58415	0.26878	0.73122	0.53757	0.99986	FALSE
HGLibA_23797	ITGB7	299.51/96.094/42.907	20.342/109.99/182.84	107.32	74.293	-0.5247	20607	4107.5	0.51531	0.26879	0.73121	0.53758	0.99986	FALSE
HGLibA_09200	CERS1	70.056/37.602/96.111	69.164/13.635/84.982	63.27	43.158	-0.54149	891.7	2421.6	0.40871	0.26879	0.73121	0.53758	0.99986	FALSE
HGLibA_03579	ATP13A5	444.7/318.92/385.3	251.43/302.71/374.26	379.48	305.4	-0.31237	3977.5	14524	0.61463	0.2688	0.7312	0.5376	0.99986	FALSE
HGLibA_44269	SKAP1	191.89/136.48/188.79	140.77/95.448/140.78	170.36	123.67	-0.4589	975.48	6520.4	0.57819	0.26882	0.73118	0.53763	0.99986	FALSE
HGLibA_55928	ZNF407	65.994/44.566/44.623	43.126/23.635/42.062	50.82	35.003	-0.52538	153.89	1945.1	0.35863	0.26883	0.73117	0.53767	0.99986	FALSE
HGLibA_11821	CWC27	201.03/222.83/232.55	170.88/101.81/252.37	218.4	163.75	-0.41325	260.84	8359	0.59769	0.26884	0.73116	0.53768	0.99986	FALSE
HGLibA_18945	GFI1B	67.01/33.424/31.751	70.791/8.1812/42.062	41.436	29.043	-0.49825	406.01	1585.9	0.31119	0.26884	0.73116	0.53769	0.99986	FALSE
HGLibA_34783	OTX1	229.46/169.91/136.44	134.26/138.17/110.73	174.57	127.12	-0.45451	2244.1	6681.4	0.58044	0.26885	0.73115	0.5377	0.99986	FALSE
HGLibA_14123	DUS4L	78.178/12.534/64.36	10.578/59.087/35.195	39.848	28.05	-0.49173	1408.1	1525.1	0.3021	0.26885	0.73115	0.5377	0.99986	FALSE
HGLibA_36278	PGPEP1	63.964/55.707/36.042	25.224/31.816/52.363	50.456	34.771	-0.52453	208.91	1931.1	0.35691	0.26886	0.73114	0.53771	0.99986	FALSE
HGLibB_05687	C19orf60	205.09/211.69/76.374	66.723/115.45/157.09	149.13	106.57	-0.48096	6169.2	5707.8	0.56336	0.2689	0.7311	0.53781	0.99986	FALSE
HGLibB_39527	PUF60	161.43/119.77/22.311	63.468/31.816/67.814	75.609	51.55	-0.54383	6078.3	2893.9	0.44724	0.26891	0.73109	0.53782	0.99986	FALSE
HGLibB_42647	SAMD9L	140.11/64.063/60.069	85.438/59.996/33.478	81.398	55.578	-0.54237	2101.3	3115.4	0.46259	0.26892	0.73108	0.53783	0.99986	FALSE
HGLibA_05642	C19orf25	311.7/327.28/409.33	253.06/268.16/310.74	346.93	276.27	-0.32748	2760.6	13278	0.61316	0.26893	0.73107	0.53787	0.99986	FALSE
HGLibB_14655	EHF	186.82/128.13/155.32	88.692/139.99/110.73	154.92	111.2	-0.47473	867.71	5929.3	0.56776	0.26893	0.73107	0.53786	0.99986	FALSE
HGLibA_05774	C1orf146	90.362/140.66/157.04	46.38/116.36/127.9	125.91	88.388	-0.50567	1225.1	4819.1	0.54053	0.26893	0.73107	0.53787	0.99986	FALSE
HGLibB_06327	C4orf45	359.42/143.45/152.75	119.61/146.35/182.84	198.96	147.37	-0.43049	15482	7615.1	0.59117	0.26894	0.73106	0.53788	0.99986	FALSE
HGLibB_01946	ANKDD1B	169.55/160.16/254.01	282.35/85.448/114.17	190.36	140.19	-0.43864	2698	7285.8	0.58775	0.26894	0.73106	0.53788	0.99986	FALSE
HGLibB_55989	ZNF471	387.84/179.65/259.16	186.34/275.43/159.66	262.36	201.61	-0.37832	11298	10042	0.60622	0.26895	0.73105	0.5379	0.99986	FALSE
HGLibA_11572	CTAGE4	161.43/147.62/72.083	88.692/99.993/66.097	119.77	83.693	-0.51197	2392.8	4584.1	0.53287	0.26895	0.73105	0.53791	0.99986	FALSE
HGLibA_16573	FAM35A	196.97/38.995/113.27	61.027/48.178/96.141	95.491	65.633	-0.53416	6902.8	3654.8	0.49389	0.26895	0.73105	0.53789	0.99986	FALSE
HGLibB_12581	DDB1	290.38/196.37/142.45	241.67/153.63/89.274	201.02	149.11	-0.42852	5718.3	7693.9	0.59186	0.26896	0.73104	0.53792	0.99986	FALSE
HGLibB_13600	DNAJC30	87.316/161.55/60.927	82.997/53.633/62.664	95.084	65.34	-0.53442	2822.4	3639.2	0.49305	0.26896	0.73104	0.53791	0.99986	FALSE
HGLibB_56135	ZNF547	149.25/123.95/105.55	64.282/116.36/90.133	124.99	87.687	-0.50651	483.74	4783.9	0.53933	0.26897	0.73103	0.53794	0.99986	FALSE
HGLibA_64356	hsa-mir-942	141.13/132.3/99.543	172.5/84.539/43.779	122.95	86.123	-0.50865	482.87	4705.9	0.53687	0.26897	0.73103	0.53794	0.99986	FALSE
HGLibA_37070	PLEKHA4	99.499/116.98/55.779	135.07/30.907/49.788	86.596	59.254	-0.53982	1019.8	3314.4	0.47494	0.26897	0.73103	0.53794	0.99986	FALSE
HGLibB_08816	CDKN1B	557.4/364.88/336.39	331.17/360.88/306.45	409	332.09	-0.29969	14621	15654	0.61466	0.26899	0.73101	0.53799	0.99986	FALSE
HGLibA_28638	MCOLN1	557.4/349.56/336.39	301.88/368.16/314.18	403.19	326.85	-0.30201	15559	15432	0.61456	0.26899	0.73101	0.53799	0.99986	FALSE
HGLibB_15068	EMR3	463.99/357.92/298.63	189.59/408.15/330.49	367.4	294.63	-0.31751	7074.5	14062	0.61372	0.26899	0.73101	0.53798	0.99986	FALSE
HGLibB_28296	MARCH4	93.408/207.51/84.097	86.251/61.814/103.87	117.7	82.121	-0.51398	4892.5	4504.7	0.53004	0.26899	0.73101	0.53797	0.99986	FALSE
HGLibA_45709	SMG8	94.423/57.1/181.92	21.156/90.903/166.53	99.369	68.464	-0.53097	4313.3	3803.2	0.50112	0.26899	0.73101	0.53798	0.99986	FALSE
HGLibB_36545	PIGU	77.163/58.492/30.893	8.9506/70.904/71.248	51.863	35.692	-0.5268	561.89	1985	0.36296	0.26899	0.73101	0.53798	0.99986	FALSE
HGLibB_11819	CWH43	220.32/306.39/155.32	94.388/182.71/256.66	218.87	164.2	-0.41245	5849.8	8377.2	0.59734	0.269	0.731	0.53801	0.99986	FALSE
HGLibA_43384	SENP1	230.47/220.04/157.9	146.46/116.36/191.42	200.06	148.31	-0.42932	1551	7657.3	0.59141	0.269	0.731	0.53799	0.99986	FALSE
HGLibA_10303	CNKSR3	170.57/119.77/79.806	78.114/53.633/132.19	117.7	82.128	-0.51392	2117.7	4504.9	0.53	0.269	0.731	0.538	0.99986	FALSE
HGLibA_07699	CCDC173	163.46/51.529/157.9	81.369/50.905/107.3	109.99	76.32	-0.5215	4286.1	4209.7	0.51892	0.269	0.731	0.538	0.99986	FALSE
HGLibA_01872	ANAPC13	197.98/165.73/165.62	87.879/150.9/158.81	175.81	128.18	-0.45281	348.57	6729	0.58064	0.26901	0.73099	0.53802	0.99986	FALSE
HGLibA_34265	OR5B21	272.1/240.93/212.82	139.14/189.08/232.63	240.74	182.92	-0.39438	881.6	9214	0.60235	0.26903	0.73097	0.53807	0.99986	FALSE
HGLibA_64157	hsa-mir-8079	145.19/229.79/199.95	87.065/233.62/130.48	188.25	138.46	-0.44043	1858.4	7205	0.58655	0.26904	0.73096	0.53808	0.99986	FALSE
HGLibB_03031	ARMC8	215.24/34.817/155.32	40.685/48.178/196.57	105.23	72.79	-0.52573	9784.9	4027.7	0.51119	0.26905	0.73095	0.5381	0.99986	FALSE
HGLibB_41834	RPL18	58.887/111.41/109.84	126.12/101.81/18.027	89.66	61.449	-0.53778	913.73	3431.6	0.48157	0.26905	0.73095	0.5381	0.99986	FALSE
HGLibA_11269	CRYGA	21.321/146.23/102.12	126.12/24.544/32.619	68.328	46.589	-0.54281	4710.1	2615.2	0.4251	0.26905	0.73095	0.53809	0.99986	FALSE
HGLibB_03925	AXL	389.87/456.8/270.31	240.04/293.62/351.09	363.78	291.4	-0.31907	9034.6	13923	0.61339	0.26906	0.73094	0.53812	0.99986	FALSE
HGLibB_23429	IPO13	286.31/442.87/348.4	320.59/308.16/227.48	353.51	282.2	-0.324	6263.2	13530	0.61304	0.26906	0.73094	0.53811	0.99986	FALSE
HGLibA_26494	LILRA3	29.444/0/2.5744	0/6.3632/66.097	1.8917	3.3975	0.60476	381.58	72.404	0.17696	0.26906	0.73094	0.53812	0.99986	TRUE
HGLibB_19336	GLUD1	258.9/428.94/338.1	135.07/385.43/359.67	334.86	265.56	-0.33341	7315.9	12816	0.61216	0.26909	0.73091	0.53817	0.99986	FALSE
HGLibB_39328	PTHLH	345.2/311.96/356.13	376.74/226.35/224.9	337.23	267.68	-0.33214	529.62	12907	0.61222	0.2691	0.7309	0.53821	0.99986	FALSE
HGLibA_45234	SLC50A1	141.13/71.026/88.388	47.194/69.086/88.416	96.049	66.063	-0.53319	1358.4	3676.2	0.49456	0.2691	0.7309	0.5382	0.99986	FALSE
HGLibB_49158	TGFB3	207.12/207.51/248	126.12/183.62/194.86	220.08	165.25	-0.41115	552.78	8423.2	0.59733	0.26912	0.73088	0.53824	0.99986	FALSE
HGLibA_13964	DRD3	238.6/146.23/133.87	211.56/62.723/133.91	167.16	121.14	-0.46135	3324.7	6397.9	0.5754	0.26912	0.73088	0.53825	0.99986	FALSE
HGLibA_39316	PTGER2	27.413/243.72/223.97	158.67/39.088/81.549	114.45	79.692	-0.51679	18140	4380.5	0.52518	0.26912	0.73088	0.53824	0.99986	FALSE
HGLibB_18120	FTSJD1	511.71/316.14/302.92	231.9/310.89/350.23	365.94	293.37	-0.3179	13850	14006	0.61318	0.26915	0.73085	0.53831	0.99986	FALSE
HGLibA_23041	IL1B	225.4/194.97/183.64	249.8/119.99/109.88	200.58	148.79	-0.42846	467.1	7677.2	0.59115	0.26915	0.73085	0.53829	0.99986	FALSE
HGLibA_08789	CDK5RAP3	154.33/142.05/104.69	70.791/87.267/130.48	131.91	93.068	-0.49865	673.08	5048.7	0.54662	0.26915	0.73085	0.53831	0.99986	FALSE
HGLibA_40765	RECK	130.97/203.33/62.644	127.75/34.543/128.76	118.61	82.849	-0.51251	5231.1	4539.8	0.5308	0.26915	0.73085	0.5383	0.99986	FALSE
HGLibB_41128	RHOBTB3	120.82/186.62/222.26	157.86/111.81/109.02	171.13	124.38	-0.45719	2692.4	6549.8	0.57764	0.26916	0.73084	0.53831	0.99986	FALSE
HGLibB_09196	CERS2	257.89/253.47/182.78	269.33/109.99/173.4	228.61	172.55	-0.40384	1787.5	8749.9	0.59932	0.26917	0.73083	0.53834	0.99986	FALSE
HGLibA_62297	hsa-mir-5692b	42.643/82.168/118.42	54.517/23.635/102.15	74.596	50.887	-0.54293	1499.6	2855.1	0.44371	0.26917	0.73083	0.53835	0.99986	FALSE
HGLibB_52686	UBR2	134.02/128.13/157.04	180.64/55.451/96.141	139.19	98.763	-0.49079	233.86	5327.3	0.55386	0.26918	0.73082	0.53837	0.99986	FALSE
HGLibA_03140	ARSF	56.857/104.45/79.806	130.19/23.635/48.929	77.97	53.223	-0.54239	575.18	2984.2	0.453	0.26918	0.73082	0.53837	0.99986	FALSE
HGLibB_02312	AP2M1	65.994/47.351/185.36	85.438/22.726/95.283	83.374	57.006	-0.54059	6000.1	3191.1	0.46677	0.26919	0.73081	0.53838	0.99986	FALSE
HGLibB_49581	TLR1	142.14/8.356/77.232	10.578/121.81/24.035	45.209	31.454	-0.50976	5889.8	1730.3	0.33066	0.26919	0.73081	0.53838	0.99986	FALSE
HGLibB_09688	CIDEA	627.45/536.18/317.51	470.31/319.98/399.16	474.48	391.64	-0.27619	25924	18160	0.61475	0.2692	0.7308	0.53841	0.99986	FALSE
HGLibB_40933	RFX8	212.2/222.83/219.68	111.48/152.72/257.52	218.19	163.67	-0.41258	29.821	8351	0.59658	0.2692	0.7308	0.5384	0.99986	FALSE
HGLibA_27267	LRRC16B	87.316/122.56/100.4	104.15/59.087/57.513	102.42	70.74	-0.52769	318.81	3920.1	0.50601	0.2692	0.7308	0.5384	0.99986	FALSE
HGLibA_15246	EPB41L2	34.52/0/10.298	47.194/0/22.319	3.2018	4.633	0.42289	520.72	122.55	0.12928	0.2692	0.7308	0.53839	0.99986	TRUE
HGLibB_30556	MVK	16.245/108.63/91.82	14.646/28.18/127.04	54.565	37.468	-0.53052	2889.6	2088.4	0.37412	0.26921	0.73079	0.53842	0.99986	FALSE
HGLibA_25369	KPNA6	170.57/245.11/202.52	78.928/164.53/267.82	203.82	151.52	-0.42531	1406.1	7801	0.59209	0.26922	0.73078	0.53843	0.99986	FALSE
HGLibA_24818	KIAA1755	131.99/47.351/46.339	5.6958/169.08/94.425	66.172	45.155	-0.54137	2539.7	2532.7	0.41762	0.26922	0.73078	0.53844	0.99986	FALSE
HGLibB_09339	CHAF1A	39.597/76.597/80.665	40.685/57.269/33.478	62.55	42.729	-0.53928	526.16	2394	0.40508	0.26922	0.73078	0.53845	0.99986	FALSE
HGLibA_51369	TRERF1	81.224/169.91/151.89	87.879/82.721/100.43	127.99	90.045	-0.50255	2257.7	4898.5	0.54208	0.26924	0.73076	0.53847	0.99986	FALSE
HGLibA_57555	hsa-mir-1275	24.367/77.99/48.914	37.43/15.453/54.08	45.311	31.524	-0.50987	759.75	1734.3	0.33108	0.26924	0.73076	0.53848	0.99986	FALSE
HGLibA_64943	NonTargetingControlGuideForHuman_0560	150.26/275.75/255.72	148.91/180.9/166.53	219.65	164.92	-0.41122	4631.5	8406.7	0.59684	0.26925	0.73075	0.53849	0.99986	FALSE
HGLibB_30099	MS4A14	77.163/254.86/101.26	12.205/223.62/251.51	125.82	88.38	-0.50478	9810.8	4815.7	0.53955	0.26925	0.73075	0.53849	0.99986	FALSE
HGLibB_07824	CCDC64B	56.857/100.27/153.61	59.4/39.088/122.75	95.682	65.82	-0.53297	2441.8	3662.1	0.49346	0.26925	0.73075	0.53849	0.99986	FALSE
HGLibB_21037	HEATR1	39.597/80.775/120.14	39.057/47.269/66.097	72.712	49.603	-0.54268	1705.5	2783	0.43805	0.26925	0.73075	0.53851	0.99986	FALSE
HGLibB_24457	KDM1B	49.75/59.885/90.962	51.263/44.542/37.77	64.716	44.182	-0.54049	468.1	2476.9	0.41258	0.26926	0.73074	0.53853	0.99986	FALSE
HGLibA_33326	OGN	353.32/181.05/130.44	92.761/193.62/190.57	202.83	150.71	-0.42608	14182	7763.3	0.59158	0.26927	0.73073	0.53854	0.99986	FALSE
HGLibA_58396	hsa-mir-296	90.362/119.77/151.03	139.14/76.358/52.363	117.8	82.253	-0.51294	930.55	4508.6	0.52937	0.26927	0.73073	0.53855	0.99986	FALSE
HGLibA_63074	hsa-mir-6730	53.811/45.958/121	59.4/34.543/46.354	66.894	45.649	-0.54144	1768.3	2560.3	0.41987	0.26928	0.73072	0.53855	0.99986	FALSE
HGLibB_18400	GADD45GIP1	245.7/277.14/127	140.77/110.9/228.34	205.27	152.76	-0.42382	6463	7856.5	0.59237	0.26929	0.73071	0.53857	0.99986	FALSE
HGLibA_14853	EIF5	336.06/137.87/114.99	94.388/146.35/149.36	174.67	127.31	-0.45322	15482	6685.3	0.57921	0.26929	0.73071	0.53858	0.99986	FALSE
HGLibB_23840	ITSN2	31.474/123.95/13.73	37.43/37.27/13.734	37.737	26.771	-0.48012	4023.9	1444.3	0.28854	0.26929	0.73071	0.53857	0.99986	FALSE
HGLibA_63992	hsa-mir-7851	172.6/263.22/331.24	131/190.9/266.96	246.89	188.3	-0.38902	6450.1	9449.5	0.60271	0.2693	0.7307	0.53859	0.99986	FALSE
HGLibA_59960	hsa-mir-4311	144.17/116.98/109.84	126.94/35.452/141.64	122.82	86.084	-0.50774	329.22	4700.7	0.53578	0.2693	0.7307	0.5386	0.99986	FALSE
HGLibA_36458	PHRF1	15.229/23.675/47.197	64.282/5.4542/20.602	25.732	19.389	-0.39078	287.64	984.88	0.20212	0.2693	0.7307	0.5386	0.99986	FALSE
HGLibB_20903	HBM	217.27/107.24/146.74	38.244/199.99/163.96	150.65	107.87	-0.47818	3169.4	5766.1	0.56343	0.26931	0.73069	0.53861	0.99986	FALSE
HGLibA_55376	ZMAT4	356.37/573.78/244.57	450.79/212.71/269.54	368.43	295.67	-0.31646	28828	14101	0.61276	0.26932	0.73068	0.53863	0.99986	FALSE
HGLibA_43567	SERPINB9	168.54/154.59/69.509	162.74/130.9/29.186	121.9	85.386	-0.50861	2994.3	4665.6	0.53457	0.26932	0.73068	0.53864	0.99986	FALSE
HGLibB_22749	IFT88	177.68/321.71/208.53	306.76/114.54/145.93	228.43	172.45	-0.40359	5836.3	8743	0.59876	0.26934	0.73066	0.53869	0.99986	FALSE
HGLibA_44376	SLC12A7	29.444/125.34/107.27	43.126/39.088/74.681	73.451	50.122	-0.54235	2886.3	2811.3	0.43999	0.26934	0.73066	0.53869	0.99986	FALSE
HGLibA_27510	LRWD1	403.07/409.45/374.15	345.82/412.7/229.19	395.25	319.82	-0.30467	354.05	15128	0.61333	0.26935	0.73065	0.5387	0.99986	FALSE
HGLibA_06668	C9orf117	163.46/89.131/107.27	111.48/48.178/98.717	116.05	80.943	-0.51444	1524.9	4441.8	0.52678	0.26935	0.73065	0.53871	0.99986	FALSE
HGLibB_06878	CACNA1D	78.178/20.89/29.177	13.833/22.726/54.938	36.268	25.864	-0.47227	1021.6	1388.1	0.27925	0.26935	0.73065	0.53869	0.99986	FALSE
HGLibB_19260	GLOD4	669.08/403.87/309.79	400.34/443.6/258.38	437.46	358.01	-0.2884	35539	16743	0.61397	0.26936	0.73064	0.53871	0.99986	FALSE
HGLibA_43626	SESN3	187.83/76.597/167.34	90.32/95.448/98.717	134.03	94.765	-0.49576	3651	5130.1	0.54828	0.26936	0.73064	0.53872	0.99986	FALSE
HGLibA_62257	hsa-mir-5684	100.51/26.461/52.346	52.076/50.905/17.168	51.844	35.719	-0.52523	1506.7	1984.3	0.362	0.26936	0.73064	0.53872	0.99986	FALSE
HGLibB_34713	OTUD1	138.08/125.34/99.543	141.58/88.176/47.212	119.88	83.854	-0.51052	387.33	4588.3	0.53185	0.26937	0.73063	0.53874	0.99986	FALSE
HGLibA_57342	hsa-mir-1238	38.581/98.88/145.88	39.057/38.179/119.32	82.273	56.257	-0.54039	3115.5	3148.9	0.46361	0.26937	0.73063	0.53873	0.99986	FALSE
HGLibA_19803	GPHN	49.75/33.424/69.509	23.597/29.998/54.08	48.716	33.708	-0.51843	333.63	1864.6	0.34756	0.26938	0.73062	0.53877	0.99986	FALSE
HGLibB_37422	POFUT2	122.85/314.74/114.99	55.331/179.99/169.11	164.45	118.99	-0.46342	13383	6294	0.57294	0.26939	0.73061	0.53878	0.99986	FALSE
HGLibB_45543	SMAP2	35.535/54.314/101.26	15.46/94.539/42.92	58.042	39.764	-0.53442	1194.1	2221.5	0.38778	0.2694	0.7306	0.53879	0.99986	FALSE
HGLibA_20279	GRID2IP	200.01/167.12/142.45	88.692/265.44/77.257	168.24	122.08	-0.45945	838	6439.1	0.57521	0.26941	0.73059	0.53883	0.99986	FALSE
HGLibB_11699	CTSH	288.35/295.25/255.72	194.47/249.07/209.45	279.23	216.48	-0.36569	446.08	10687	0.60693	0.26942	0.73058	0.53885	0.99986	FALSE
HGLibB_50534	TMOD1	244.69/169.91/197.37	157.04/111.81/191.42	201.7	149.8	-0.42672	1438.8	7719.8	0.5907	0.26943	0.73057	0.53887	0.99986	FALSE
HGLibA_28219	MAP4K4	184.78/158.76/183.64	134.26/78.176/199.15	175.31	127.87	-0.4522	216.46	6709.7	0.57914	0.26943	0.73057	0.53887	0.99986	FALSE
HGLibA_51179	TPRG1	182.75/203.33/123.57	131/174.53/76.398	166.21	120.44	-0.46145	1734.8	6361.7	0.5739	0.26944	0.73056	0.53889	0.99986	FALSE
HGLibB_29296	MKL2	180.72/82.168/95.253	106.59/75.449/59.23	112.26	78.101	-0.51784	2941	4296.6	0.5211	0.26945	0.73055	0.5389	0.99986	FALSE
HGLibA_15923	FABP5	0/8.356/65.218	0/29.089/47.212	3.7083	5.0689	0.36622	1909.4	141.93	0.1142	0.26947	0.73053	0.53894	0.99986	TRUE
HGLibB_37531	POLR2F	531/112.81/240.28	128.56/278.16/177.69	243.27	185.23	-0.3914	49910	9310.9	0.6015	0.26948	0.73052	0.53896	0.99986	FALSE
HGLibA_38539	PRKCD	65.994/100.27/146.74	61.841/64.541/79.832	99.031	68.302	-0.52948	1684.6	3790.3	0.49913	0.2695	0.7305	0.539	0.99986	FALSE
HGLibA_22583	IER5L	77.163/50.136/85.813	34.175/40.906/75.54	69.245	47.272	-0.5412	351.17	2650.3	0.42681	0.26953	0.73047	0.53905	0.99986	FALSE
HGLibA_25702	KRTAP20-2	288.35/208.9/271.17	174.94/219.98/190.57	253.73	194.29	-0.38335	1756	9711.2	0.60316	0.26954	0.73046	0.53907	0.99986	FALSE
HGLibB_38452	PRKAB2	275.15/225.61/209.38	149.72/211.8/178.55	235.12	178.23	-0.39768	1177.4	8999	0.59967	0.26954	0.73046	0.53909	0.99986	FALSE
HGLibA_60364	hsa-mir-4486	190.88/231.18/214.53	159.48/170.9/145.07	211.54	158.13	-0.41757	410.9	8096.7	0.59363	0.26954	0.73046	0.53908	0.99986	FALSE
HGLibA_35971	PDZD11	177.68/114.2/169.05	61.841/132.72/153.65	150.81	108.05	-0.47735	1197.5	5772.3	0.5629	0.26954	0.73046	0.53907	0.99986	FALSE
HGLibA_47229	ST18	2.0306/5.5707/78.09	117.99/0/72.964	9.7121	9.4199	-0.039898	2375.9	371.72	0.015155	0.26954	0.73046	0.53908	0.99986	FALSE
HGLibB_33202	OCIAD1	221.34/309.17/313.22	111.48/280.89/318.47	277.78	215.25	-0.3664	2713.7	10632	0.6064	0.26955	0.73045	0.53909	0.99986	FALSE
HGLibA_00131	ABCB1	157.37/139.27/211.96	58.586/170.9/176.83	166.86	120.99	-0.46047	1442.7	6386.3	0.57396	0.26956	0.73044	0.53912	0.99986	FALSE
HGLibA_62830	hsa-mir-647	241.64/305/254.87	137.51/228.17/273.83	265.82	204.82	-0.37451	1119.6	10174	0.6048	0.26959	0.73041	0.53917	0.99986	FALSE
HGLibB_54563	YAP1	171.59/178.26/124.43	78.928/193.62/92.708	156.13	112.32	-0.47155	866.81	5975.8	0.56673	0.26959	0.73041	0.53919	0.99986	FALSE
HGLibA_23993	JRKL	299.51/289.68/491.71	333.61/256.35/253.23	349.42	278.74	-0.32501	13153	13374	0.61121	0.26961	0.73039	0.53922	0.99986	FALSE
HGLibA_34170	OR52H1	369.57/357.92/389.59	432.88/223.62/276.41	372.13	299.1	-0.31424	256.76	14243	0.61194	0.26962	0.73038	0.53925	0.99986	FALSE
HGLibB_55177	ZFP91	274.13/286.89/316.65	135.07/295.43/296.15	292.02	227.79	-0.35702	476.51	11177	0.60761	0.26962	0.73038	0.53925	0.99986	FALSE
HGLibA_63621	hsa-mir-6860	170.57/47.351/89.246	113.92/19.999/102.15	89.676	61.55	-0.53571	4167.8	3432.3	0.48008	0.26963	0.73037	0.53925	0.99986	FALSE
HGLibA_21736	HMGXB4	53.811/84.953/89.246	28.479/67.268/67.814	74.17	50.656	-0.54122	379.02	2838.8	0.44133	0.26964	0.73036	0.53927	0.99986	FALSE
HGLibA_42234	RRAGD	162.45/256.25/129.58	102.53/181.81/112.45	175.38	127.98	-0.45154	4402.6	6712.5	0.57854	0.26965	0.73035	0.53931	0.99986	FALSE
HGLibA_30381	MTHFD2	166.51/147.62/135.59	126.12/98.175/98.717	149.37	106.92	-0.47856	243.41	5717.1	0.56144	0.26965	0.73035	0.53929	0.99986	FALSE
HGLibA_20810	HADHB	28.428/72.419/61.786	30.92/19.999/67.814	50.301	34.754	-0.52087	549.76	1925.2	0.35432	0.26966	0.73034	0.53932	0.99986	FALSE
HGLibB_05675	C19orf53	137.07/179.65/94.395	43.126/184.53/103.01	132.47	93.609	-0.49646	1848.6	5070.2	0.54576	0.26967	0.73033	0.53935	0.99986	FALSE
HGLibB_30522	MUM1	369.57/405.27/254.87	346.63/288.16/191.42	336.71	267.41	-0.33135	6239.2	12887	0.61046	0.26968	0.73032	0.53936	0.99986	FALSE
HGLibB_23023	IL1RAPL1	299.51/324.49/280.61	251.43/209.99/248.08	301.01	235.72	-0.35138	484.93	11521	0.60823	0.26968	0.73032	0.53935	0.99986	FALSE
HGLibB_17316	FGB	128.94/103.06/135.59	109.85/85.448/66.097	121.68	85.291	-0.50766	296.44	4657.3	0.53326	0.26969	0.73031	0.53939	0.99986	FALSE
HGLibA_56903	ZNF90	125.9/126.73/100.4	113.92/62.723/76.398	117.01	81.73	-0.51241	224.68	4478.4	0.52717	0.26969	0.73031	0.53937	0.99986	FALSE
HGLibB_29346	MLIP	125.9/66.848/70.367	155.42/49.087/24.894	83.98	57.508	-0.53849	1117.9	3214.3	0.46692	0.26969	0.73031	0.53938	0.99986	FALSE
HGLibA_52463	TYMS	110.67/188.01/166.48	82.997/132.72/115.88	151.31	108.48	-0.47633	1614.4	5791.2	0.56279	0.26971	0.73029	0.53941	0.99986	FALSE
HGLibB_24680	KIAA1211	113.71/185.23/439.36	241.67/96.357/165.67	209.96	156.84	-0.41849	31250	8036.2	0.59255	0.26974	0.73026	0.53948	0.99986	FALSE
HGLibB_36153	PGAM4	206.11/136.48/214.53	102.53/189.08/122.75	182.06	133.51	-0.44465	1855	6968.3	0.58167	0.26974	0.73026	0.53948	0.99986	FALSE
HGLibA_53766	VPS33B	256.87/233.97/191.36	129.38/298.16/127.9	225.72	170.25	-0.40486	1109.4	8639.4	0.59686	0.26976	0.73024	0.53953	0.99986	FALSE
HGLibA_15263	EPB49	31.474/126.73/43.765	9.7643/78.176/73.823	55.905	38.403	-0.53026	2880.4	2139.7	0.37837	0.26976	0.73024	0.53952	0.99986	FALSE
HGLibA_05105	C10orf91	208.14/206.12/176.78	88.692/227.26/152.8	196.47	145.5	-0.43073	308.51	7519.7	0.58777	0.26977	0.73023	0.53954	0.99986	FALSE
HGLibA_35710	PDAP1	141.13/154.59/181.07	103.34/173.62/82.407	158.08	113.93	-0.46901	413.99	6050.3	0.56761	0.26977	0.73023	0.53954	0.99986	FALSE
HGLibB_28187	MAP6D1	109.65/90.524/145.02	64.282/88.176/85.841	112.91	78.653	-0.51614	771.53	4321.7	0.52116	0.26977	0.73023	0.53955	0.99986	FALSE
HGLibA_49093	TEX30	18.275/58.492/77.232	32.548/19.09/45.495	43.566	30.469	-0.50202	997.9	1667.5	0.32074	0.26977	0.73023	0.53955	0.99986	FALSE
HGLibA_35597	PCGF3	377.69/186.62/254.01	199.35/192.71/212.03	261.61	201.21	-0.37708	9578.3	10013	0.60363	0.26978	0.73022	0.53956	0.99986	FALSE
HGLibB_33225	ODAM	278.19/364.88/310.64	255.5/272.71/221.47	315.93	248.96	-0.34244	1924.1	12092	0.60897	0.26979	0.73021	0.53957	0.99986	FALSE
HGLibB_39216	PTCD3	20.306/65.456/14.588	39.871/8.1812/24.894	26.884	20.125	-0.4005	841.1	1029	0.21072	0.26979	0.73021	0.53958	0.99986	FALSE
HGLibA_61204	hsa-mir-4775	115.74/54.314/33.467	64.282/24.544/42.92	59.489	40.768	-0.53429	1934.3	2276.9	0.39234	0.26982	0.73018	0.53964	0.99986	FALSE
HGLibA_38412	PRDX3	149.25/175.48/209.38	144.02/129.99/114.17	176.34	128.81	-0.4501	913.28	6749.4	0.57854	0.26983	0.73017	0.53966	0.99986	FALSE
HGLibB_30650	MYEOV	179.71/168.51/96.111	126.12/140.9/59.23	142.78	101.73	-0.48502	2101.9	5464.8	0.55531	0.26983	0.73017	0.53967	0.99986	FALSE
HGLibB_00913	ADCY3	356.37/725.58/396.46	467.87/249.07/493.58	468.02	386.02	-0.27724	41962	17913	0.61268	0.26987	0.73013	0.53975	0.99986	FALSE
HGLibB_11260	CRYGB	329.97/126.73/224.83	126.94/145.44/212.88	211.07	157.81	-0.41719	10720	8078.5	0.5925	0.26987	0.73013	0.53975	0.99986	FALSE
HGLibA_51619	TRIM9	294.44/228.4/180.21	213.19/213.62/115.03	229.7	173.68	-0.4013	3321	8791.5	0.59746	0.26988	0.73012	0.53977	0.99986	FALSE
HGLibA_09272	CFHR4	231.49/114.2/187.07	147.28/91.812/140.78	170.38	123.94	-0.45598	3584.6	6521	0.5751	0.26988	0.73012	0.53976	0.99986	FALSE
HGLibA_10585	COL4A6	159.4/104.45/75.516	110.66/38.179/99.575	107.94	74.944	-0.52048	1856	4131.1	0.51331	0.26988	0.73012	0.53977	0.99986	FALSE
HGLibB_33822	OR2T27	290.38/452.62/674.49	283.98/453.6/380.27	445.89	365.89	-0.28456	38244	17066	0.61236	0.26991	0.73009	0.53983	0.99986	FALSE
HGLibB_12086	CYP27C1	592.93/579.35/368.14	406.03/370.88/481.57	501.94	417.01	-0.26685	16087	19211	0.61275	0.26992	0.73008	0.53983	0.99986	FALSE
HGLibA_11327	CSF2	241.64/222.83/166.48	182.27/117.26/174.26	207.73	155.01	-0.42001	1539.8	7950.7	0.59126	0.26994	0.73006	0.53987	0.99986	FALSE
HGLibB_14244	DYNLT1	68.025/105.84/99.543	53.704/29.089/148.5	89.493	61.468	-0.5347	414.6	3425.3	0.47886	0.26994	0.73006	0.53988	0.99986	FALSE
HGLibB_29795	MRGPRD	74.117/33.424/74.658	27.666/34.543/62.664	56.983	39.129	-0.53097	580.49	2181	0.3823	0.26994	0.73006	0.53987	0.99986	FALSE
HGLibA_05450	C16orf46	55.841/6.9634/102.12	26.038/20.908/27.469	34.21	24.638	-0.45774	2910.9	1309.4	0.26455	0.26995	0.73005	0.5399	0.99986	FALSE
HGLibB_19160	GJC3	380.74/396.91/386.16	279.1/323.61/340.79	387.88	313.39	-0.30675	67.774	14846	0.61133	0.26996	0.73004	0.53992	0.99986	FALSE
HGLibB_29724	MPP7	233.52/144.84/226.55	82.997/203.62/184.56	197.15	146.12	-0.42962	2461.7	7545.7	0.58748	0.26996	0.73004	0.53992	0.99986	FALSE
HGLibA_14483	EEA1	78.178/114.2/49.772	60.213/43.633/54.08	76.315	52.182	-0.53981	1071.6	2920.9	0.44653	0.26996	0.73004	0.53992	0.99986	FALSE
HGLibB_09598	CHRNG	211.18/636.45/464.25	301.88/389.06/282.42	396.65	321.3	-0.30307	48237	15181	0.61149	0.26997	0.73003	0.53993	0.99986	FALSE
HGLibB_45739	SMOC1	417.29/267.39/229.98	309.2/180.9/218.89	294.96	230.48	-0.35449	9973.3	11289	0.60683	0.26997	0.73003	0.53995	0.99986	FALSE
HGLibA_31233	NBPF3	102.55/204.72/183.64	98.457/140.9/103.87	156.81	112.95	-0.46977	2980.2	6001.6	0.56612	0.26997	0.73003	0.53995	0.99986	FALSE
HGLibB_54069	WDR6	293.42/384.38/272.89	419.87/152.72/234.34	313.39	246.77	-0.34351	3539.3	11995	0.60822	0.26998	0.73002	0.53996	0.99986	FALSE
HGLibA_12507	DCLRE1A	95.438/149.02/204.24	96.829/104.54/103.87	142.68	101.68	-0.48469	3030.4	5461.1	0.55482	0.26998	0.73002	0.53996	0.99986	FALSE
HGLibB_20254	GRIK1	126.91/43.173/40.332	11.392/43.633/142.5	60.471	41.437	-0.53458	2559.6	2314.5	0.39564	0.26998	0.73002	0.53996	0.99986	FALSE
HGLibA_00571	ACSM2A	246.72/381.59/362.13	212.37/231.8/342.5	324.26	256.43	-0.33742	5367.1	12411	0.60888	0.26999	0.73001	0.53997	0.99986	FALSE
HGLibB_09517	CHPF2	79.193/94.702/136.44	74.046/59.087/77.257	100.77	69.659	-0.5264	887.45	3857	0.50098	0.26999	0.73001	0.53997	0.99986	FALSE
HGLibA_62163	hsa-mir-5581	193.92/133.7/90.962	84.624/84.539/116.74	133.11	94.174	-0.4948	2737.4	5094.8	0.54552	0.27	0.73	0.53999	0.99986	FALSE
HGLibB_53836	VWA3A	183.77/55.707/60.069	90.32/33.634/65.239	85.051	58.312	-0.53687	5615.2	3255.3	0.46866	0.27	0.73	0.54	0.99986	FALSE
HGLibA_51911	TSPAN16	225.4/66.848/85.813	125.31/54.542/63.522	108.96	75.726	-0.51912	7933.6	4170.2	0.51457	0.27001	0.72999	0.54002	0.99986	FALSE
HGLibA_01538	ALDH18A1	174.63/122.56/160.47	43.126/155.44/188.85	150.88	108.2	-0.47586	729.23	5774.6	0.56153	0.27003	0.72997	0.54006	0.99986	FALSE
HGLibB_55955	ZNF449	143.16/130.91/175.92	104.15/89.085/130.48	148.83	106.58	-0.47796	543.48	5696.5	0.55984	0.27005	0.72995	0.5401	0.99986	FALSE
HGLibA_22339	HSPG2	37.566/11.141/105.55	17.088/16.362/58.372	35.399	25.381	-0.46439	2757.2	1354.9	0.27216	0.27005	0.72995	0.54009	0.99986	FALSE
HGLibB_28031	MAN2A2	243.67/307.78/318.37	341.75/114.54/288.42	287.96	224.35	-0.3587	1639.5	11021	0.6059	0.27007	0.72993	0.54014	0.99986	FALSE
HGLibA_27816	M6PR	245.7/147.62/318.37	227.02/112.72/194	226.03	170.6	-0.4039	7530.3	8651.3	0.59604	0.27007	0.72993	0.54013	0.99986	FALSE
HGLibB_07427	CBWD2	212.2/240.93/270.31	227.83/263.62/101.29	239.98	182.56	-0.39261	846.41	9184.9	0.59907	0.27008	0.72992	0.54017	0.99986	FALSE
HGLibB_41192	RIF1	41.627/29.246/62.644	17.901/33.634/43.779	42.412	29.768	-0.49666	291.64	1623.3	0.31383	0.27008	0.72992	0.54016	0.99986	FALSE
HGLibB_07771	CCDC41	30.459/13.927/75.516	30.107/21.817/18.885	31.784	23.15	-0.44094	1116.6	1216.5	0.24753	0.27008	0.72992	0.54016	0.99986	FALSE
HGLibB_01455	AKIRIN1	141.13/325.89/286.62	195.29/189.08/156.23	236.23	179.35	-0.39553	9810.7	9041.6	0.59825	0.2701	0.7299	0.5402	0.99986	FALSE
HGLibA_43552	SERPINB4	293.42/455.4/453.09	374.3/306.34/279.84	392.67	317.77	-0.30447	8718.4	15029	0.61097	0.27011	0.72989	0.54023	0.99986	FALSE
HGLibA_37592	POLR2J	342.16/306.39/375	424.75/171.81/271.26	340.03	270.52	-0.32884	1179.8	13014	0.6093	0.27011	0.72989	0.54023	0.99986	FALSE
HGLibA_07332	CASP9	103.56/93.309/165.62	56.958/97.266/98.717	116.97	81.781	-0.51108	1553.2	4477.1	0.52596	0.27011	0.72989	0.54021	0.99986	FALSE
HGLibB_00884	ADC	323.88/352.35/363.85	434.51/295.43/163.96	346.28	276.11	-0.32565	423.6	13253	0.60954	0.27012	0.72988	0.54025	0.99986	FALSE
HGLibB_24053	KAZALD1	149.25/98.88/78.09	66.723/53.633/107.3	104.85	72.687	-0.52248	1361.5	4012.9	0.50766	0.27012	0.72988	0.54023	0.99986	FALSE
HGLibA_31604	NEDD4L	58.887/93.309/135.59	116.36/39.088/53.221	90.66	62.332	-0.53335	1517.4	3469.9	0.4809	0.27012	0.72988	0.54024	0.99986	FALSE
HGLibB_11423	CSRP2	322.87/236.75/256.58	258.75/215.44/162.24	269.68	208.35	-0.37068	2042.2	10322	0.60367	0.27013	0.72987	0.54026	0.99986	FALSE
HGLibB_30811	MYO5B	46.704/84.953/103.83	28.479/70.904/65.239	74.415	50.892	-0.53934	872.22	2848.2	0.44077	0.27013	0.72987	0.54026	0.99986	FALSE
HGLibA_45141	SLC41A2	448.76/295.25/399.89	361.28/369.97/206.88	375.59	302.4	-0.31178	6199.9	14375	0.61046	0.27015	0.72985	0.54029	0.99986	FALSE
HGLibA_05324	C14orf132	427.44/299.42/346.69	383.25/141.81/417.19	354.03	283.05	-0.32179	4212.5	13550	0.60976	0.27015	0.72985	0.5403	0.99986	FALSE
HGLibB_20203	GRB2	227.43/249.29/210.24	205.86/198.17/126.19	228.43	172.67	-0.40172	383.43	8743	0.59636	0.27015	0.72985	0.5403	0.99986	FALSE
HGLibA_43101	SDC2	270.07/130.91/287.47	213.19/132.72/151.94	216.62	162.6	-0.41163	7611.6	8290.9	0.59325	0.27017	0.72983	0.54034	0.99986	FALSE
HGLibA_36403	PHKA1	167.52/229.79/225.69	268.52/102.72/130.48	205.58	153.25	-0.42138	1219.4	7868.3	0.58988	0.27017	0.72983	0.54033	0.99986	FALSE
HGLibA_34862	P2RX6	154.33/108.63/276.32	68.35/157.26/164.81	166.71	121.01	-0.45894	7770.7	6380.5	0.57208	0.27017	0.72983	0.54035	0.99986	FALSE
HGLibB_03385	ASUN	261.95/103.06/151.03	178.2/167.26/51.504	159.76	115.38	-0.46612	6866.7	6114.7	0.56761	0.27017	0.72983	0.54035	0.99986	FALSE
HGLibA_07165	CAPN3	54.826/26.461/14.588	8.1369/23.635/45.495	27.676	20.634	-0.4065	454.95	1059.3	0.21635	0.27017	0.72983	0.54034	0.99986	FALSE
HGLibB_43576	SESTD1	183.77/278.53/116.71	87.879/172.71/155.37	181.45	133.11	-0.44411	6811.2	6944.9	0.58009	0.27018	0.72982	0.54035	0.99986	FALSE
HGLibB_20570	GTPBP1	145.19/82.168/23.17	48.008/67.268/27.469	65.175	44.606	-0.53708	4227.6	2494.5	0.41184	0.2702	0.7298	0.54039	0.99986	FALSE
HGLibB_34029	OR51A2	575.67/428.94/259.16	397.9/251.8/340.79	399.99	324.42	-0.30128	25769	15309	0.6108	0.27022	0.72978	0.54044	0.99986	FALSE
HGLibB_17768	FOPNL	140.11/185.23/169.91	228.65/105.45/69.531	163.98	118.81	-0.46163	528.11	6276.3	0.57026	0.27022	0.72978	0.54043	0.99986	FALSE
HGLibB_11863	CXCL6	148.23/147.62/107.27	97.643/82.721/103.01	132.9	94.055	-0.49433	554.48	5086.6	0.54466	0.27022	0.72978	0.54044	0.99986	FALSE
HGLibB_20068	GPR84	433.53/370.45/275.46	292.93/284.53/271.26	353.68	282.76	-0.32182	6388.1	13537	0.60951	0.27023	0.72977	0.54046	0.99986	FALSE
HGLibA_28957	METTL14	302.56/285.5/130.44	214/165.44/136.49	224.19	169.07	-0.40506	9345	8580.7	0.59511	0.27023	0.72977	0.54045	0.99986	FALSE
HGLibA_34276	OR5D14	158.39/98.88/54.062	43.126/64.541/99.575	94.614	65.205	-0.53028	2864.8	3621.2	0.48871	0.27024	0.72976	0.54048	0.99986	FALSE
HGLibB_33175	OAZ3	202.04/40.387/98.685	67.536/43.633/89.274	93.059	64.08	-0.53135	7341.9	3561.7	0.48557	0.27024	0.72976	0.54049	0.99986	FALSE
HGLibB_56417	ZNF664-FAM101A	48.734/0/14.588	99.27/16.362/0	4.0549	5.3691	0.3334	1061.8	155.2	0.10549	0.27024	0.72976	0.54048	0.99986	TRUE
HGLibB_38150	PPP4C	50.765/22.283/56.637	11.392/49.087/40.345	40.024	28.281	-0.48646	353.06	1531.9	0.30001	0.27025	0.72975	0.5405	0.99986	FALSE
HGLibA_19739	GPATCH2	245.7/366.27/304.64	216.44/314.52/194	301.53	236.38	-0.34992	3659	11541	0.60652	0.27026	0.72974	0.54052	0.99986	FALSE
HGLibB_17814	FOXD4	136.05/183.83/194.8	137.51/83.63/163.1	169.53	123.33	-0.45583	981.95	6488.5	0.57351	0.27026	0.72974	0.54052	0.99986	FALSE
HGLibA_59121	hsa-mir-3622a	792.95/518.07/441.94	425.56/577.23/439.5	566.24	476.17	-0.24947	34584	21672	0.61186	0.27027	0.72973	0.54054	0.99986	FALSE
HGLibA_35835	PDE9A	231.49/305/217.11	120.43/206.35/275.55	248.41	189.9	-0.38571	2234	9507.6	0.60007	0.27027	0.72973	0.54055	0.99986	FALSE
HGLibA_49172	TFF2	114.73/164.34/159.61	98.457/159.99/69.531	144.38	103.08	-0.48203	754.75	5525.9	0.55546	0.27028	0.72972	0.54055	0.99986	FALSE
HGLibA_58002	hsa-mir-185	46.704/275.75/165.62	37.43/226.35/88.416	128.76	90.847	-0.49851	14849	4928.1	0.54003	0.27028	0.72972	0.54055	0.99986	FALSE
HGLibA_62617	hsa-mir-6089-1	193.92/402.48/371.57	152.97/349.07/263.53	307.24	241.43	-0.34648	13025	11759	0.60686	0.27029	0.72971	0.54058	0.99986	FALSE
HGLibA_02356	AP5M1	72.086/103.06/98.685	60.213/53.633/73.823	90.171	62.007	-0.53306	282.81	3451.2	0.47941	0.27029	0.72971	0.54057	0.99986	FALSE
HGLibA_33378	OLR1	271.08/282.71/182.78	224.58/164.53/167.39	241.06	183.56	-0.39127	3016.3	9226.5	0.59862	0.2703	0.7297	0.54061	0.99986	FALSE
HGLibB_38896	PRSS45	179.71/318.92/372.43	361.28/167.26/164.81	277.4	215.16	-0.36508	10149	10617	0.60407	0.27031	0.72969	0.54062	0.99986	FALSE
HGLibB_27316	LRRC41	126.91/155.98/145.02	111.48/150.9/61.805	142.13	101.31	-0.4843	215.88	5439.7	0.55337	0.27031	0.72969	0.54062	0.99986	FALSE
HGLibB_12008	CYBB	329.97/68.241/275.46	92.761/200.89/132.19	183.77	135.06	-0.44144	21565	7033.5	0.58075	0.27033	0.72967	0.54066	0.99986	FALSE
HGLibB_50245	TMEM247	267.02/306.39/218.82	209.12/179.08/218.04	261.6	201.37	-0.3759	1932.6	10013	0.60197	0.27034	0.72966	0.54067	0.99986	FALSE
HGLibB_41897	RPL35A	65.994/84.953/90.104	47.194/35.452/97	79.643	54.555	-0.53763	161.96	3048.3	0.4544	0.27035	0.72965	0.54071	0.99986	FALSE
HGLibA_01183	AGFG1	61.933/18.105/52.346	66.723/7.2722/42.92	38.88	27.574	-0.48098	572.2	1488.1	0.29309	0.27035	0.72965	0.5407	0.99986	FALSE
HGLibB_50375	TMEM52B	122.85/107.24/134.73	44.753/99.084/138.2	121.08	84.953	-0.50617	190.53	4634.1	0.53065	0.27036	0.72964	0.54071	0.99986	FALSE
HGLibA_32602	NR2C2AP	247.73/105.84/84.097	65.909/109.08/108.16	130.17	91.961	-0.49674	8267.8	4982.1	0.54132	0.27037	0.72963	0.54074	0.99986	FALSE
HGLibB_51047	TPD52	51.78/168.51/115.85	29.293/144.54/78.973	100.37	69.432	-0.52539	3621.9	3841.7	0.49921	0.27038	0.72962	0.54076	0.99986	FALSE
HGLibA_25553	KRT8	419.32/477.69/377.58	248.18/390.88/424.05	422.89	345.21	-0.29207	2534.2	16186	0.61064	0.27039	0.72961	0.54079	0.99986	FALSE
HGLibA_25281	KLRB1	207.12/281.32/181.07	67.536/179.99/369.11	219.33	164.96	-0.40879	2728	8394.5	0.59335	0.27039	0.72961	0.54078	0.99986	FALSE
HGLibA_13383	DLX5	246.72/272.96/295.2	274.21/149.08/224.9	270.9	209.5	-0.36928	589.72	10368	0.60302	0.2704	0.7296	0.5408	0.99986	FALSE
HGLibA_27539	LSM3	31.474/0/22.311	0/50.905/31.761	4.0362	5.3571	0.33603	551.56	154.48	0.10627	0.2704	0.7296	0.54081	0.99986	TRUE
HGLibA_07309	CASP3	197.98/303.6/324.37	206.68/143.63/303.02	269.15	207.97	-0.37045	4650.7	10302	0.60276	0.27041	0.72959	0.54082	0.99986	FALSE
HGLibB_25177	KLHL42	108.64/266/177.63	129.38/157.26/97.858	172.51	125.81	-0.4524	6423.3	6602.6	0.57477	0.27041	0.72959	0.54082	0.99986	FALSE
HGLibA_28892	MEOX2	162.45/197.76/138.16	62.654/208.17/129.62	164.34	119.14	-0.46073	902.92	6290	0.56993	0.27041	0.72959	0.54082	0.99986	FALSE
HGLibB_10060	CLMN	104.58/146.23/102.98	58.586/70.904/129.62	116.34	81.359	-0.51073	605.21	4452.9	0.52426	0.27041	0.72959	0.54082	0.99986	FALSE
HGLibB_38103	PPP2R2C	72.086/193.58/107.27	21.156/197.26/121.89	114.4	79.888	-0.51264	4055.5	4378.5	0.52156	0.27041	0.72959	0.54082	0.99986	FALSE
HGLibB_50416	TMEM63B	216.26/179.65/213.68	192.03/85.448/208.59	202.48	150.71	-0.42357	418.08	7749.9	0.58808	0.27042	0.72958	0.54084	0.99986	FALSE
HGLibA_05944	C1QTNF4	75.132/162.94/188.79	34.175/175.44/136.49	132.22	93.568	-0.49443	3701.4	5060.7	0.54339	0.27042	0.72958	0.54084	0.99986	FALSE
HGLibB_38816	PRRC2C	237.58/151.8/295.2	193.66/143.63/163.1	219.99	165.54	-0.40811	5307.6	8420	0.5934	0.27044	0.72956	0.54087	0.99986	FALSE
HGLibB_53444	VAMP8	363.48/228.4/223.11	205.86/333.61/123.61	264.59	204.01	-0.37352	6404.4	10127	0.60201	0.27046	0.72954	0.54093	0.99986	FALSE
HGLibB_20396	GSG2	110.67/84.953/36.042	10.578/90.903/112.45	69.729	47.722	-0.53772	1521.3	2668.8	0.42599	0.27046	0.72954	0.54092	0.99986	FALSE
HGLibA_04611	BMP5	90.362/62.67/27.46	15.46/58.178/56.655	53.789	37.097	-0.52422	1054.8	2058.7	0.36789	0.27046	0.72954	0.54091	0.99986	FALSE
HGLibA_06824	CA8	459.93/330.06/260.87	275.84/398.15/181.98	340.86	271.39	-0.32775	10346	13046	0.60825	0.27048	0.72952	0.54095	0.99986	FALSE
HGLibA_54430	WTAP	347.23/203.33/416.19	214.81/239.98/277.26	308.59	242.69	-0.34532	12076	11811	0.60639	0.27048	0.72952	0.54096	0.99986	FALSE
HGLibB_15442	ERG	192.91/105.84/172.48	113.92/151.81/75.54	152.15	109.32	-0.47322	2109.5	5823.3	0.56121	0.27048	0.72952	0.54097	0.99986	FALSE
HGLibB_09231	CETN3	161.43/71.026/70.367	26.038/114.54/88.416	93.102	64.15	-0.53046	2836.6	3563.4	0.485	0.27049	0.72951	0.54098	0.99986	FALSE
HGLibB_15469	ERLEC1	106.61/55.707/92.678	74.86/44.542/53.221	81.956	56.198	-0.53638	705.82	3136.8	0.4599	0.27049	0.72951	0.54099	0.99986	FALSE
HGLibB_51750	TSC2	276.16/132.3/278.89	128.56/186.35/180.27	216.81	162.85	-0.41066	7259.3	8298	0.5923	0.27051	0.72949	0.54102	0.99986	FALSE
HGLibB_06858	CABS1	179.71/291.07/113.27	77.301/180.9/167.39	180.96	132.78	-0.44373	8353.5	6926.1	0.5789	0.27051	0.72949	0.54101	0.99986	FALSE
HGLibA_31101	NANOS3	129.96/126.73/284.04	123.68/136.35/106.44	167.25	121.53	-0.45746	8336.2	6401.5	0.57143	0.27051	0.72949	0.54102	0.99986	FALSE
HGLibA_08010	CCL26	50.765/73.812/86.671	84.624/68.177/18.027	68.739	47.055	-0.53727	335.18	2630.9	0.42275	0.27051	0.72949	0.54103	0.99986	FALSE
HGLibA_10036	CLIC6	193.92/199.15/308.07	113.1/156.35/291	228.29	172.65	-0.40097	4197.5	8737.7	0.59522	0.27052	0.72948	0.54105	0.99986	FALSE
HGLibB_48325	TAS2R3	185.8/73.812/118.42	77.301/76.358/94.425	117.55	82.296	-0.5092	3285.9	4499.2	0.52561	0.27052	0.72948	0.54103	0.99986	FALSE
HGLibA_34680	OSGEP	39.597/57.1/19.737	14.646/87.267/12.876	35.48	25.47	-0.46277	366.09	1358	0.27165	0.27052	0.72948	0.54105	0.99986	FALSE
HGLibB_35748	PDE4D	228.44/100.27/207.67	228.65/55.451/144.21	168.19	122.3	-0.45645	4900.9	6437.2	0.57193	0.27053	0.72947	0.54106	0.99986	FALSE
HGLibA_21657	HLTF	194.94/54.314/60.927	69.164/46.36/65.239	86.42	59.364	-0.53428	6728.3	3307.7	0.47045	0.27053	0.72947	0.54107	0.99986	FALSE
HGLibB_54683	YWHAQ	112.7/94.702/122.71	109.85/41.815/96.141	109.41	76.162	-0.51691	202.06	4187.6	0.51379	0.27055	0.72945	0.5411	0.99986	FALSE
HGLibB_06451	C6orf163	107.62/110.02/48.914	92.761/61.814/32.619	83.364	57.198	-0.53564	1242.9	3190.7	0.46322	0.27055	0.72945	0.54109	0.99986	FALSE
HGLibB_49428	TIMD4	72.086/64.063/125.29	42.312/37.27/118.46	83.332	57.177	-0.53561	1129	3189.4	0.46311	0.27056	0.72944	0.54112	0.99986	FALSE
HGLibB_24371	KCNV2	21.321/11.141/51.488	28.479/13.635/14.593	23.06	17.834	-0.35333	476.61	882.6	0.17592	0.27057	0.72943	0.54114	0.99986	FALSE
HGLibA_54391	WNT8B	138.08/200.54/148.46	96.016/147.26/109.88	160.2	115.82	-0.46453	1127.5	6131.4	0.56672	0.27058	0.72942	0.54117	0.99986	FALSE
HGLibA_03917	AXDND1	264.99/151.8/151.89	141.58/120.9/141.64	182.82	134.34	-0.44169	4335.7	6997.2	0.57954	0.27059	0.72941	0.54118	0.99986	FALSE
HGLibB_17236	FDX1	77.163/149.02/75.516	49.635/52.724/109.02	95.407	65.837	-0.52849	1801.2	3651.6	0.48934	0.27059	0.72941	0.54118	0.99986	FALSE
HGLibA_55514	ZNF160	168.54/182.44/108.98	92.761/80.903/164.81	149.65	107.35	-0.4755	1542.9	5727.6	0.55891	0.2706	0.7294	0.54121	0.99986	FALSE
HGLibB_35534	PCDP1	84.27/72.419/146.74	38.244/71.813/107.3	96.393	66.555	-0.52774	1628.3	3689.3	0.49123	0.2706	0.7294	0.54119	0.99986	FALSE
HGLibB_55492	ZNF195	11.168/19.497/0	0/30.907/25.752	2.7056	4.2117	0.49207	180.45	103.55	0.14801	0.2706	0.7294	0.54119	0.99986	TRUE
HGLibB_52684	UBR2	183.77/207.51/188.79	82.997/252.71/139.06	193.09	142.89	-0.43179	156.63	7390.4	0.58398	0.27061	0.72939	0.54122	0.99986	FALSE
HGLibA_55541	ZNF181	58.887/153.19/211.96	44.753/159.08/93.566	124.14	87.349	-0.50221	6407.3	4751.2	0.53369	0.27062	0.72938	0.54125	0.99986	FALSE
HGLibA_62281	hsa-mir-5690	297.48/469.33/379.29	257.13/332.7/323.62	375.53	302.52	-0.31098	7452.1	14373	0.609	0.27063	0.72937	0.54126	0.99986	FALSE
HGLibB_12149	CYP3A7	404.09/239.54/376.72	269.33/215.44/314.18	331.61	263.19	-0.33227	7882.6	12692	0.60735	0.27063	0.72937	0.54125	0.99986	FALSE
HGLibB_30881	MYSM1	18.275/43.173/125.29	23.597/34.543/41.203	46.27	32.267	-0.50684	3518.5	1770.9	0.33275	0.27063	0.72937	0.54126	0.99986	FALSE
HGLibB_09685	CIC	130.97/310.57/105.55	318.97/94.539/54.08	162.54	117.73	-0.46194	13078	6221.1	0.5681	0.27064	0.72936	0.54129	0.99986	FALSE
HGLibA_55903	ZNF385D	0/0/30.893	22.783/2.7271/0	0.57674	1.7633	0.80946	459.86	22.074	0.25255	0.27064	0.72936	0.54129	0.99986	TRUE
HGLibA_30522	MUC12	309.67/197.76/220.54	149.72/174.53/227.48	238.15	181.15	-0.39277	3528.1	9114.8	0.59701	0.27065	0.72935	0.5413	0.99986	FALSE
HGLibA_34455	OR6Y1	446.73/376.02/477.98	280.72/377.25/415.47	431.41	353.03	-0.28851	2735.7	16512	0.60994	0.27066	0.72934	0.54133	0.99986	FALSE
HGLibB_20832	HARS2	322.87/260.43/79.806	68.35/196.35/200.87	188.64	139.19	-0.43589	17507	7220	0.58198	0.27066	0.72934	0.54131	0.99986	FALSE
HGLibB_44683	SLC25A40	271.08/225.61/341.54	117.99/357.25/230.91	275.4	213.52	-0.36568	3435.7	10541	0.60277	0.27067	0.72933	0.54133	0.99986	FALSE
HGLibB_40483	RBM33	18.275/59.885/72.941	26.038/18.181/58.372	43.08	30.244	-0.49655	894.69	1648.8	0.31612	0.27067	0.72933	0.54134	0.99986	FALSE
HGLibA_52457	TYK2	392.92/481.86/264.31	354.77/352.7/207.73	368.51	296.23	-0.31404	12152	14104	0.60863	0.27069	0.72931	0.54137	0.99986	FALSE
HGLibA_57275	hsa-mir-1204	186.82/167.12/55.779	57.772/114.54/90.991	120.33	84.445	-0.50583	5388.4	4605.4	0.52874	0.2707	0.7293	0.5414	0.99986	FALSE
HGLibA_00605	ACTBL2	274.13/160.16/227.41	146.46/152.72/188.85	215.33	161.65	-0.41146	3323.7	8241.6	0.5913	0.27071	0.72929	0.54142	0.99986	FALSE
HGLibB_46670	SPIRE2	127.93/213.08/193.94	104.97/211.8/92.708	174.21	127.27	-0.44988	2021.1	6667.6	0.57482	0.27071	0.72929	0.54142	0.99986	FALSE
HGLibB_06628	C8orf47	64.979/58.492/49.772	36.616/44.542/37.77	57.406	39.494	-0.5284	58.408	2197.2	0.38212	0.27071	0.72929	0.54142	0.99986	FALSE
HGLibB_40753	REG3G	600.04/282.71/338.1	209.93/399.97/360.53	385.65	311.67	-0.30642	29410	14761	0.60899	0.27072	0.72928	0.54144	0.99986	FALSE
HGLibB_02542	APOLD1	188.85/206.12/117.56	179.01/128.17/76.398	166.02	120.58	-0.45815	2238.2	6354.4	0.57009	0.27072	0.72928	0.54143	0.99986	FALSE
HGLibA_60237	hsa-mir-4458	122.85/116.98/111.56	33.361/119.99/137.34	117.04	81.947	-0.50902	31.916	4479.6	0.52433	0.27073	0.72927	0.54146	0.99986	FALSE
HGLibA_47849	SUSD3	441.66/271.57/290.91	363.72/283.62/168.25	326.77	258.92	-0.33464	8765.8	12507	0.60675	0.27074	0.72926	0.54148	0.99986	FALSE
HGLibB_50863	TNS3	37.566/206.12/179.35	42.312/123.63/90.133	111.6	77.842	-0.51423	9501.7	4271.6	0.51658	0.27074	0.72926	0.54148	0.99986	FALSE
HGLibA_16778	FAM86C1	56.857/30.639/0	0/68.177/42.062	5.4943	6.5028	0.20827	1650.3	210.29	0.06955	0.27074	0.72926	0.54149	0.99986	TRUE
HGLibA_07122	CAND1	240.63/474.9/200.8	272.59/193.62/205.16	284.17	221.23	-0.35975	22612	10876	0.60349	0.27075	0.72925	0.54149	0.99986	FALSE
HGLibB_27317	LRRC41	182.75/316.14/109.84	192.85/99.993/131.34	185.15	136.31	-0.43902	11417	7086.5	0.58016	0.27075	0.72925	0.5415	0.99986	FALSE
HGLibB_03559	ATP11C	319.82/208.9/198.23	140.77/289.98/142.5	236.6	179.85	-0.39374	4582.6	9055.5	0.59635	0.27076	0.72924	0.54153	0.99986	FALSE
HGLibA_22850	IGFLR1	166.51/233.97/205.09	152.16/120.9/178.55	199.92	148.65	-0.42501	1151.2	7651.7	0.58609	0.27078	0.72922	0.54156	0.99986	FALSE
HGLibB_51195	TRAF4	251.79/225.61/294.34	180.64/265.44/157.95	255.71	196.38	-0.37918	1206.7	9787.2	0.59974	0.27079	0.72921	0.54157	0.99986	FALSE
HGLibA_56187	ZNF540	79.193/59.885/113.27	52.076/63.632/52.363	81.295	55.776	-0.53552	742.72	3111.5	0.45748	0.27079	0.72921	0.54159	0.99986	FALSE
HGLibA_51482	TRIM39	147.22/176.87/152.75	76.487/146.35/133.91	158.44	114.45	-0.46573	248.98	6064.1	0.56488	0.2708	0.7292	0.54161	0.99986	FALSE
HGLibB_07205	CAPZA3	254.84/247.9/195.65	233.53/139.08/165.67	231.21	175.24	-0.39793	1050.5	8849.4	0.59503	0.27082	0.72918	0.54163	0.99986	FALSE
HGLibB_48984	TET3	235.55/192.19/262.59	160.3/149.08/215.46	228.23	172.68	-0.40034	1266.6	8735.1	0.59431	0.27082	0.72918	0.54165	0.99986	FALSE
HGLibB_26886	LOC388849	29.444/103.06/71.225	78.928/14.544/60.947	60.027	41.24	-0.53083	1456.2	2297.5	0.39195	0.27082	0.72918	0.54164	0.99986	FALSE
HGLibA_59764	hsa-mir-4264	24.367/37.602/48.055	45.567/20.908/17.168	35.316	25.392	-0.46049	143.7	1351.7	0.26992	0.27083	0.72917	0.54166	0.99986	FALSE
HGLibB_06606	C8orf34	389.87/306.39/319.23	279.1/289.07/237.78	336.59	267.7	-0.32928	2026.5	12883	0.60696	0.27084	0.72916	0.54167	0.99986	FALSE
HGLibB_06845	CABP2	150.26/162.94/121	56.145/215.44/89.274	143.62	102.61	-0.48115	464.65	5497	0.55319	0.27084	0.72916	0.54169	0.99986	FALSE
HGLibA_53010	UNC50	139.1/87.738/74.658	65.909/78.176/58.372	96.948	67.001	-0.52648	1179.1	3710.6	0.49164	0.27084	0.72916	0.54168	0.99986	FALSE
HGLibB_30300	MTERFD1	44.673/40.387/73.799	48.822/39.088/23.177	51.067	35.37	-0.51763	335.85	1954.6	0.35506	0.27084	0.72916	0.54167	0.99986	FALSE
HGLibA_29525	MMP26	79.193/32.031/15.446	19.529/49.087/15.451	33.988	24.57	-0.4524	1195.6	1300.9	0.26112	0.27085	0.72915	0.54171	0.99986	FALSE
HGLibA_44137	SIGLEC15	253.82/214.47/216.25	223.77/185.44/122.75	227.49	172.06	-0.40082	494.69	8706.8	0.59397	0.27088	0.72912	0.54176	0.99986	FALSE
HGLibA_59070	hsa-mir-361	273.12/161.55/133.01	114.73/196.35/103.01	180.38	132.4	-0.44331	5599.1	6903.9	0.57751	0.27088	0.72912	0.54177	0.99986	FALSE
HGLibA_22222	HSF2	188.85/98.88/64.36	33.361/103.63/116.74	106.33	73.92	-0.51861	4313	4069.6	0.50802	0.27088	0.72912	0.54176	0.99986	FALSE
HGLibB_14171	DUSP8	76.147/136.48/103.83	74.046/60.905/79.832	102.57	71.14	-0.52179	924.85	3925.9	0.50168	0.2709	0.7291	0.54181	0.99986	FALSE
HGLibA_01690	ALOX5AP	115.74/77.99/82.381	22.783/100.9/105.58	90.6	62.41	-0.53062	429.4	3467.6	0.47871	0.2709	0.7291	0.5418	0.99986	FALSE
HGLibA_00290	ABI1	221.34/139.27/270.31	200.98/149.08/115.03	202.74	151.05	-0.42211	4470.4	7759.5	0.5867	0.27091	0.72909	0.54183	0.99986	FALSE
HGLibA_57961	hsa-mir-181a-2	172.6/55.707/88.388	57.772/66.359/72.964	94.732	65.4	-0.52781	3813.4	3625.8	0.48712	0.27092	0.72908	0.54185	0.99986	FALSE
HGLibB_07803	CCDC59	48.734/13.927/6.8651	17.088/6.3632/24.894	16.735	13.955	-0.24594	564.64	640.5	0.10983	0.27092	0.72908	0.54183	0.99986	FALSE
HGLibA_10901	CPAMD8	382.77/157.37/201.66	160.3/190.9/172.54	229.88	174.13	-0.39875	14714	8798.6	0.59439	0.27093	0.72907	0.54186	0.99986	FALSE
HGLibB_17490	FIGF	146.2/25.068/22.311	23.597/11.817/101.29	43.437	30.493	-0.49672	5672.3	1662.5	0.31745	0.27093	0.72907	0.54185	0.99986	FALSE
HGLibB_09352	CHCHD1	160.42/206.12/91.82	151.35/89.994/81.549	144.81	103.57	-0.47964	3405	5542.3	0.55395	0.27094	0.72906	0.54187	0.99986	FALSE
HGLibA_08556	CDC42BPA	236.56/353.74/266.02	282.35/185.44/200.01	281.31	218.79	-0.36119	3740.9	10767	0.60257	0.27095	0.72905	0.54191	0.99986	FALSE
HGLibB_23002	IL19	287.33/197.76/143.31	183.89/138.17/132.19	201.19	149.76	-0.42343	5391.1	7700.3	0.58605	0.27095	0.72905	0.5419	0.99986	FALSE
HGLibB_56897	ZPBP2	46.704/176.87/33.467	11.392/113.63/68.672	65.168	44.694	-0.53411	6911.6	2494.2	0.40994	0.27096	0.72904	0.54192	0.99986	FALSE
HGLibA_34395	OR6C6	347.23/242.32/350.12	290.49/197.26/250.65	308.85	243.08	-0.34421	3800.9	11821	0.60492	0.27097	0.72903	0.54195	0.99986	FALSE
HGLibB_32179	NNMT	79.193/58.492/17.163	42.312/28.18/23.177	43.025	30.236	-0.49509	1108.1	1646.7	0.31514	0.27097	0.72903	0.54194	0.99986	FALSE
HGLibB_35328	PCBP4	379.72/343.99/221.4	244.11/224.53/256.66	306.95	241.4	-0.34529	6993.4	11748	0.60474	0.27099	0.72901	0.54198	0.99986	FALSE
HGLibA_11400	CSNK1G3	155.34/316.14/188.79	131/129.08/230.05	210.08	157.28	-0.41534	7348.8	8040.7	0.58886	0.271	0.729	0.542	0.99986	FALSE
HGLibB_08752	CDK20	105.59/116.98/121.85	53.704/75.449/127.04	114.6	80.15	-0.51053	69.737	4386.4	0.52022	0.271	0.729	0.542	0.99986	FALSE
HGLibB_43236	SELENBP1	405.1/395.52/495.14	388.95/281.8/396.58	429.69	351.61	-0.2886	3028.1	16446	0.60889	0.27101	0.72899	0.54201	0.99986	FALSE
HGLibA_10374	CNR1	313.73/288.28/354.41	294.56/258.16/207.73	317.66	250.91	-0.33907	1114.5	12158	0.60531	0.27104	0.72896	0.54208	0.99986	FALSE
HGLibB_37664	POT1	285.3/215.86/155.32	139.14/216.35/133.91	212.28	159.15	-0.4133	4294.4	8124.9	0.58941	0.27104	0.72896	0.54209	0.99986	FALSE
HGLibB_20501	GTF2B	36.551/206.12/42.907	73.232/43.633/32.619	68.656	47.067	-0.53521	10294	2627.8	0.42116	0.27104	0.72896	0.54209	0.99986	FALSE
HGLibA_43745	SFRP5	237.58/246.5/233.41	189.59/166.35/191.42	239.1	182.09	-0.39112	44.732	9151.5	0.596	0.27105	0.72895	0.54211	0.99986	FALSE
HGLibB_20560	GTF3C4	94.423/345.38/96.969	168.43/68.177/101.29	146.8	105.17	-0.47719	22331	5618.5	0.5553	0.27106	0.72894	0.54211	0.99986	FALSE
HGLibA_08343	CD300LF	208.14/69.634/166.48	69.164/85.448/145.93	134.14	95.191	-0.49045	5341.3	5134	0.54354	0.27107	0.72893	0.54215	0.99986	FALSE
HGLibA_48943	TECPR2	130.97/89.131/195.65	64.282/158.17/79.832	131.7	93.289	-0.49301	2951.4	5040.7	0.54102	0.27107	0.72893	0.54214	0.99986	FALSE
HGLibA_45287	SLC5A9	86.3/192.19/82.381	58.586/98.175/80.69	110.97	77.426	-0.51375	4011.1	4247.4	0.51475	0.27107	0.72893	0.54214	0.99986	FALSE
HGLibA_35223	PARP14	79.193/87.738/56.637	23.597/72.722/73.823	73.283	50.24	-0.53576	260.49	2804.8	0.4351	0.27108	0.72892	0.54217	0.99986	FALSE
HGLibA_25262	KLK5	23.352/82.168/44.623	21.156/13.635/102.15	44.089	30.921	-0.49824	940.15	1687.5	0.32054	0.27108	0.72892	0.54217	0.99986	FALSE
HGLibA_10553	COL27A1	88.331/72.419/120.14	48.822/51.814/99.575	91.599	63.159	-0.52934	596.53	3505.9	0.48032	0.27109	0.72891	0.54217	0.99986	FALSE
HGLibB_38701	PRPH	36.551/52.922/121.85	80.556/40.906/23.177	61.784	42.441	-0.53135	2161.9	2364.7	0.39778	0.27109	0.72891	0.54217	0.99986	FALSE
HGLibB_43469	SERPINA5	333.02/427.55/235.13	280.72/284.53/207.73	322.3	255.06	-0.3364	9395.8	12336	0.60541	0.2711	0.7289	0.5422	0.99986	FALSE
HGLibA_53182	USHBP1	15.229/89.131/53.204	11.392/33.634/66.097	41.677	29.396	-0.48957	1542.1	1595.1	0.30749	0.2711	0.7289	0.5422	0.99986	FALSE
HGLibB_55011	ZDHHC14	301.54/252.07/164.76	284.79/97.266/197.43	232.23	176.2	-0.3964	4875.1	8888.4	0.59434	0.27112	0.72888	0.54225	0.99986	FALSE
HGLibA_54792	ZBED2	43.658/179.65/72.083	106.59/34.543/49.788	82.705	56.818	-0.5338	5518.4	3165.5	0.46012	0.27112	0.72888	0.54225	0.99986	FALSE
HGLibB_40615	RC3H2	110.67/52.922/100.4	9.7643/175.44/110.73	83.784	57.582	-0.53333	975.68	3206.8	0.4627	0.27113	0.72887	0.54227	0.99986	FALSE
HGLibA_36831	PKM	411.2/188.01/241.99	279.91/169.08/181.98	265.47	204.98	-0.37147	13893	10161	0.6001	0.27114	0.72886	0.54228	0.99986	FALSE
HGLibB_56336	ZNF620	279.21/225.61/220.54	252.24/112.72/216.32	240.4	183.23	-0.38993	1059.6	9200.9	0.59601	0.27114	0.72886	0.54227	0.99986	FALSE
HGLibB_14933	ELOF1	26.398/93.309/202.52	38.244/74.54/56.655	79.35	54.462	-0.5348	9084.8	3037	0.45161	0.27114	0.72886	0.54229	0.99986	FALSE
HGLibA_09425	CHERP	53.811/40.387/71.225	39.057/35.452/36.911	53.696	37.111	-0.52122	242.2	2055.1	0.36583	0.27116	0.72884	0.54231	0.99986	FALSE
HGLibB_35307	PBXIP1	24.367/0/40.332	0/35.452/56.655	4.5249	5.7653	0.2922	848.18	173.19	0.094252	0.27117	0.72883	0.54234	0.99986	TRUE
HGLibA_48573	TBC1D9	255.86/140.66/324.37	217.26/130.9/177.69	226.86	171.61	-0.40065	8890.3	8682.7	0.59294	0.27118	0.72882	0.54236	0.99986	FALSE
HGLibA_36997	PLCD4	178.69/116.98/86.671	59.4/145.44/72.964	121.91	85.75	-0.50272	2245.1	4666.1	0.52942	0.27118	0.72882	0.54236	0.99986	FALSE
HGLibB_32045	NLRC3	338.09/281.32/328.67	296.18/309.98/167.39	315.01	248.63	-0.34022	927.18	12057	0.60461	0.27122	0.72878	0.54244	0.99986	FALSE
HGLibA_47567	STRA6	209.15/260.43/187.07	221.32/139.08/140.78	216.8	163.04	-0.40898	1422.9	8297.8	0.5902	0.27122	0.72878	0.54244	0.99986	FALSE
HGLibA_62857	hsa-mir-6501	114.73/108.63/74.658	173.32/62.723/28.327	97.627	67.557	-0.52468	470.55	3736.6	0.49192	0.27122	0.72878	0.54243	0.99986	FALSE
HGLibA_02647	ARF1	29.444/48.744/90.104	48.822/38.179/23.177	50.58	35.094	-0.51506	1006.1	1935.9	0.35197	0.27122	0.72878	0.54243	0.99986	FALSE
HGLibB_30886	MYT1L	346.22/197.76/127	142.4/124.54/204.3	205.65	153.59	-0.41872	13004	7870.9	0.58676	0.27123	0.72877	0.54246	0.99986	FALSE
HGLibB_20812	HAPLN1	207.12/395.52/346.69	231.09/297.25/200.87	305.1	239.85	-0.34589	9752.3	11678	0.60386	0.27124	0.72876	0.54248	0.99986	FALSE
HGLibA_40628	RBP1	137.07/186.62/135.59	64.282/168.17/119.32	151.37	108.86	-0.47185	848.12	5793.5	0.55843	0.27125	0.72875	0.54249	0.99986	FALSE
HGLibA_03909	AVPR2	111.68/178.26/96.111	82.183/66.359/122.75	124.15	87.482	-0.50022	1934.8	4751.8	0.53195	0.27125	0.72875	0.54251	0.99986	FALSE
HGLibB_53895	WASH1	257.89/143.45/217.11	132.63/157.26/158.81	200.26	149.07	-0.42349	3416.2	7664.9	0.58479	0.27127	0.72873	0.54253	0.99986	FALSE
HGLibB_40000	RACGAP1	0/0/13.73	0/21.817/1.7168	0.41714	1.485	0.81026	88.792	15.966	0.26725	0.27131	0.72869	0.54262	0.99986	TRUE
HGLibB_13744	DOHH	330.99/77.99/94.395	106.59/68.177/120.18	134.58	95.59	-0.48924	21696	5151.1	0.54331	0.27132	0.72868	0.54264	0.99986	FALSE
HGLibA_13238	DIO1	102.55/71.026/62.644	93.575/87.267/18.027	76.987	52.837	-0.53463	447.24	2946.6	0.44489	0.27132	0.72868	0.54264	0.99986	FALSE
HGLibB_27559	LTBP4	385.81/299.42/230.84	227.83/249.98/225.76	298.76	234.27	-0.34948	6096	11435	0.60307	0.27133	0.72867	0.54267	0.99986	FALSE
HGLibA_11714	CTSK	251.79/245.11/195.65	189.59/242.71/114.17	229.42	173.85	-0.3982	943.45	8780.9	0.59309	0.27133	0.72867	0.54266	0.99986	FALSE
HGLibA_41484	RNF121	187.83/52.922/167.34	87.065/105.45/62.664	118.5	83.172	-0.50565	5745.9	4535.6	0.52463	0.27133	0.72867	0.54266	0.99986	FALSE
HGLibA_64419	NonTargetingControlGuideForHuman_0036	124.88/80.775/115.85	168.43/26.362/88.416	105.33	73.257	-0.51798	547.91	4031.5	0.50517	0.27133	0.72867	0.54266	0.99986	FALSE
HGLibA_47430	STEAP3	580.75/501.36/709.68	445.09/385.43/727.07	591.2	499.64	-0.24231	11108	22628	0.60867	0.27134	0.72866	0.54268	0.99986	FALSE
HGLibA_35737	PDCD5	178.69/338.42/219.68	255.5/142.72/160.52	236.84	180.22	-0.39225	6996.9	9064.9	0.59469	0.27134	0.72866	0.54268	0.99986	FALSE
HGLibB_40698	RDH5	171.59/452.62/235.99	195.29/226.35/190.57	263.66	203.47	-0.37227	22474	10091	0.59919	0.27136	0.72864	0.54272	0.99986	FALSE
HGLibB_48371	TAS2R8	350.28/167.12/197.37	234.34/121.81/175.11	226.07	170.99	-0.40087	9863	8652.8	0.59221	0.27136	0.72864	0.54272	0.99986	FALSE
HGLibA_61949	hsa-mir-548az	227.43/13.927/61.786	61.841/14.544/71.248	58.136	40.049	-0.52669	15314	2225.1	0.38344	0.27136	0.72864	0.54271	0.99986	FALSE
HGLibB_16576	FAM46B	137.07/317.53/335.53	113.92/235.44/242.93	244.44	186.78	-0.3863	12585	9355.5	0.59608	0.27137	0.72863	0.54274	0.99986	FALSE
HGLibA_34704	OST4	424.4/434.51/528.61	559.01/352.7/277.26	460.23	379.53	-0.27746	3310.7	17615	0.60802	0.2714	0.7286	0.54279	0.99986	FALSE
HGLibA_38460	PRH1	156.36/62.67/102.12	46.38/55.451/129.62	100.03	69.347	-0.5222	2286.4	3828.5	0.49586	0.2714	0.7286	0.54279	0.99986	FALSE
HGLibB_39847	RAB38	300.53/260.43/211.96	196.91/193.62/197.43	255.04	195.98	-0.37831	1977.1	9761.5	0.59776	0.27141	0.72859	0.54283	0.99986	FALSE
HGLibA_38690	PROS1	122.85/61.278/70.367	21.156/89.994/90.133	80.917	55.599	-0.53339	1127.7	3097	0.45495	0.27141	0.72859	0.54282	0.99986	FALSE
HGLibA_52522	UBA5	369.57/345.38/506.3	229.46/380.88/396.58	401.3	326.05	-0.29877	7579.2	15359	0.60719	0.27142	0.72858	0.54285	0.99986	FALSE
HGLibA_37062	PLEKHA1	196.97/240.93/220.54	83.81/222.71/239.5	218.74	164.75	-0.40682	484.88	8372	0.5901	0.27143	0.72857	0.54287	0.99986	FALSE
HGLibA_13464	DNAAF3	322.87/240.93/313.22	274.21/272.71/155.37	289.91	226.5	-0.35471	2014.1	11096	0.60197	0.27144	0.72856	0.54288	0.99986	FALSE
HGLibA_39987	RAB8B	99.499/51.529/223.11	89.506/46.36/92.708	104.6	72.734	-0.51824	8444	4003.6	0.50366	0.27144	0.72856	0.54289	0.99986	FALSE
HGLibB_45475	SLITRK6	250.78/291.07/310.64	137.51/208.17/374.26	283.04	220.46	-0.35906	933.61	10833	0.60127	0.27145	0.72855	0.54289	0.99986	FALSE
HGLibA_12912	DEFB136	180.72/73.812/84.955	78.114/64.541/75.54	104.27	72.485	-0.5185	3573.1	3990.7	0.50307	0.27145	0.72855	0.5429	0.99986	FALSE
HGLibB_14320	EARS2	90.362/118.38/13.73	25.224/62.723/30.903	52.823	36.573	-0.5185	3617.4	2021.7	0.36138	0.27145	0.72855	0.5429	0.99986	FALSE
HGLibB_43185	SEC24D	193.92/181.05/272.03	144.02/141.81/197.43	212.17	159.17	-0.41241	2442.3	8120.6	0.58815	0.27146	0.72854	0.54291	0.99986	FALSE
HGLibA_21354	HIRIP3	57.872/90.524/40.332	17.901/39.997/96.141	59.566	41.008	-0.52785	665.59	2279.8	0.38868	0.27146	0.72854	0.54291	0.99986	FALSE
HGLibB_15766	EXOSC6	0/50.136/19.737	0/24.544/82.407	4.5362	5.7803	0.29244	1165.5	173.62	0.094415	0.27146	0.72854	0.54291	0.99986	TRUE
HGLibA_42798	SBF2	172.6/140.66/75.516	139.14/64.541/71.248	122.4	86.175	-0.50133	2525.9	4684.7	0.52923	0.27147	0.72853	0.54293	0.99986	FALSE
HGLibA_63306	hsa-mir-6782	162.45/143.45/77.232	69.164/142.72/63.522	121.64	85.597	-0.50208	2056.4	4655.8	0.52828	0.27147	0.72853	0.54294	0.99986	FALSE
HGLibA_07304	CASP14	117.77/233.97/178.49	109.03/109.08/160.52	170.07	124.06	-0.45196	3444.5	6509.2	0.57027	0.27148	0.72852	0.54297	0.99986	FALSE
HGLibA_27601	LTBR	112.7/114.2/51.488	31.734/85.448/79.832	87.19	60.055	-0.5305	1327.4	3337.1	0.46972	0.27148	0.72852	0.54296	0.99986	FALSE
HGLibA_12056	CYP11B1	97.469/65.456/87.53	15.46/109.08/107.3	82.35	56.619	-0.53265	270.41	3151.9	0.45833	0.27148	0.72852	0.54296	0.99986	FALSE
HGLibA_60850	hsa-mir-4685	59.903/64.063/25.744	19.529/74.54/23.177	46.238	32.329	-0.50319	462.23	1769.7	0.33064	0.27148	0.72852	0.54297	0.99986	FALSE
HGLibA_17625	FLJ25363	548.26/477.69/575.81	559.01/424.52/372.55	532.28	445.48	-0.25627	2565.3	20372	0.60807	0.2715	0.7285	0.543	0.99986	FALSE
HGLibB_55735	ZNF324	129.96/154.59/138.16	135.89/110.9/66.956	140.54	100.3	-0.48247	157.48	5378.9	0.54855	0.2715	0.7285	0.543	0.99986	FALSE
HGLibB_04717	BPIFB1	131.99/73.812/98.685	96.829/83.63/39.487	98.7	68.39	-0.52286	863.79	3777.7	0.49314	0.27151	0.72849	0.54301	0.99986	FALSE
HGLibA_40865	RESP18	22.337/86.346/157.9	5.6958/125.45/136.49	67.319	46.221	-0.53287	5294.9	2576.6	0.41565	0.27154	0.72846	0.54307	0.99986	FALSE
HGLibA_55599	ZNF217	67.01/105.84/10.298	17.088/40.906/36.911	41.869	29.557	-0.48842	2860.7	1602.5	0.30755	0.27154	0.72846	0.54309	0.99986	FALSE
HGLibB_38346	PRDM6	0/33.424/24.886	31.734/57.269/0	4.2754	5.5736	0.31739	646.36	163.64	0.10148	0.27154	0.72846	0.54307	0.99986	TRUE
HGLibB_12049	CYP17A1	387.84/221.43/296.06	140.77/324.52/266.96	294.06	230.19	-0.35193	7037	11255	0.60203	0.27155	0.72845	0.54309	0.99986	FALSE
HGLibB_35795	PDGFA	4.0612/0/14.588	0/6.3632/58.372	1.7284	3.2558	0.6414	86.903	66.152	0.1878	0.27155	0.72845	0.54311	0.99986	TRUE
HGLibB_32931	NUDT3	299.51/296.64/503.72	419.05/215.44/254.95	355.04	284.46	-0.31877	14300	13589	0.60551	0.27157	0.72843	0.54315	0.99986	FALSE
HGLibA_32307	NOP16	44.673/96.094/84.955	54.517/53.633/40.345	71.452	49.045	-0.53381	753.34	2734.8	0.42848	0.27157	0.72843	0.54313	0.99986	FALSE
HGLibA_07177	CAPN8	39.597/84.953/21.453	18.715/23.635/57.513	41.65	29.421	-0.48745	1143.6	1594.1	0.30627	0.27157	0.72843	0.54315	0.99986	FALSE
HGLibB_48874	TEAD3	158.39/133.7/223.11	69.978/132.72/196.57	167.8	122.23	-0.45399	2155.7	6422.4	0.56866	0.27158	0.72842	0.54316	0.99986	FALSE
HGLibA_59069	hsa-mir-361	47.719/51.529/62.644	58.586/91.812/9.4425	53.606	37.098	-0.51933	60.326	2051.7	0.36444	0.27158	0.72842	0.54317	0.99986	FALSE
HGLibA_41756	ROMO1	189.86/151.8/176.78	192.03/80.903/127.9	172.07	125.73	-0.44966	374.73	6585.9	0.57109	0.27159	0.72841	0.54319	0.99986	FALSE
HGLibB_01811	AMOT	167.52/142.05/120.14	112.29/56.36/164.81	141.93	101.43	-0.48073	564.98	5432.2	0.54956	0.27159	0.72841	0.54318	0.99986	FALSE
HGLibA_27032	LOX	133/121.16/134.73	72.419/87.267/121.89	129.49	91.672	-0.49371	54.562	4956	0.53717	0.27159	0.72841	0.54318	0.99986	FALSE
HGLibA_51213	TPTE	111.68/96.094/54.062	104.15/78.176/23.177	83.41	57.384	-0.53185	910.76	3192.5	0.46063	0.27159	0.72841	0.54318	0.99986	FALSE
HGLibA_09530	CHPT1	286.31/324.49/156.18	161.11/202.71/198.29	243.91	186.4	-0.38617	7994	9335.5	0.59528	0.27161	0.72839	0.54322	0.99986	FALSE
HGLibB_33445	OR10G3	279.21/158.76/160.47	100.08/211.8/136.49	192.32	142.5	-0.42998	4844.8	7361	0.58074	0.27161	0.72839	0.54322	0.99986	FALSE
HGLibB_19076	GINM1	296.47/169.91/120.14	73.232/139.99/235.2	182.24	134.11	-0.43961	8528.4	6975	0.5763	0.27161	0.72839	0.54321	0.99986	FALSE
HGLibA_43541	SERPINB12	122.85/73.812/49.772	48.008/58.178/52.363	76.713	52.687	-0.53359	1431.5	2936.1	0.4434	0.27161	0.72839	0.54322	0.99986	FALSE
HGLibA_56321	ZNF585A	174.63/254.86/192.22	288.86/94.539/130.48	204.52	152.75	-0.41874	1789.3	7828	0.5852	0.27163	0.72837	0.54326	0.99986	FALSE
HGLibA_18275	FZD5	463.99/300.82/144.17	218.07/147.26/291.86	272.01	210.84	-0.36593	27016	10411	0.59944	0.27164	0.72836	0.54329	0.99986	FALSE
HGLibA_53140	URGCP	430.49/300.82/385.3	248.99/370.88/281.56	368.15	296.25	-0.31251	4356.9	14091	0.60566	0.27167	0.72833	0.54333	0.99986	FALSE
HGLibA_52265	TUBA8	175.65/302.21/284.04	201.8/120.9/277.26	247.05	189.13	-0.38364	4754.7	9455.6	0.59563	0.27168	0.72832	0.54336	0.99986	FALSE
HGLibA_64049	hsa-mir-8053	40.612/43.173/14.588	34.989/57.269/5.1504	29.478	21.846	-0.41586	266.61	1128.2	0.22723	0.27168	0.72832	0.54337	0.99986	FALSE
HGLibB_37102	PLEKHO1	375.66/259.04/378.44	314.09/184.53/319.33	332.7	264.52	-0.32973	4681.9	12734	0.6042	0.27169	0.72831	0.54338	0.99986	FALSE
HGLibA_04574	BLVRA	633.55/190.8/258.3	160.3/348.16/275.55	314.9	248.68	-0.33938	60071	12053	0.60318	0.27169	0.72831	0.54339	0.99986	FALSE
HGLibA_63013	hsa-mir-671	296.47/233.97/182.78	117.17/198.17/239.5	233.18	177.17	-0.39435	3272.9	8924.8	0.59287	0.27169	0.72831	0.54338	0.99986	FALSE
HGLibA_08879	CDRT15L2	340.13/146.23/109.84	152.97/165.44/84.982	176.13	129.09	-0.44536	16091	6741.3	0.573	0.27169	0.72831	0.54338	0.99986	FALSE
HGLibB_14039	DTL	34.52/51.529/12.872	29.293/23.635/13.734	28.415	21.191	-0.40659	406.55	1087.6	0.21906	0.27169	0.72831	0.54337	0.99986	FALSE
HGLibA_22899	IGSF6	314.74/162.94/125.29	83.81/141.81/217.18	185.92	137.18	-0.43582	10400	7115.8	0.57773	0.2717	0.7283	0.5434	0.99986	FALSE
HGLibA_34868	P2RY1	85.285/144.84/90.962	34.989/124.54/86.699	103.96	72.306	-0.51789	1094.3	3979.1	0.50186	0.27171	0.72829	0.54342	0.99986	FALSE
HGLibA_46850	SPRYD3	120.82/71.026/77.232	45.567/45.451/104.73	87.19	60.09	-0.52968	745.73	3337.1	0.46912	0.27171	0.72829	0.54342	0.99986	FALSE
HGLibB_44323	SLC12A7	27.413/72.419/39.474	17.901/18.181/84.124	42.801	30.163	-0.49114	562.54	1638.2	0.31225	0.27172	0.72828	0.54343	0.99986	FALSE
HGLibA_48564	TBC1D7	96.453/54.314/56.637	52.89/48.178/37.77	66.701	45.828	-0.53179	569.97	2552.9	0.4131	0.27175	0.72825	0.5435	0.99986	FALSE
HGLibA_62846	hsa-mir-650	0/33.424/22.311	43.126/0/39.487	4.1196	5.4518	0.33365	603.33	157.68	0.10609	0.27175	0.72825	0.54351	0.99986	TRUE
HGLibB_05696	C19orf70	334.03/288.28/278.89	260.38/258.16/193.14	299.47	235.03	-0.34822	871.6	11462	0.60185	0.27176	0.72824	0.54352	0.99986	FALSE
HGLibA_43734	SFR1	79.193/201.94/115.85	47.194/98.175/139.92	122.83	86.559	-0.49999	4105.6	4701.1	0.52895	0.27176	0.72824	0.54351	0.99986	FALSE
HGLibB_10726	COPZ1	466.02/318.92/322.66	296.18/312.71/268.68	363.31	291.95	-0.31451	7086.3	13905	0.60515	0.27179	0.72821	0.54358	0.99986	FALSE
HGLibA_58767	hsa-mir-3173	0/52.922/14.588	0/56.36/30.903	4.1705	5.4939	0.32879	1251.3	159.62	0.10475	0.27179	0.72821	0.54358	0.99986	TRUE
HGLibB_15672	EVI5L	135.03/150.41/172.48	86.251/94.539/160.52	151.88	109.39	-0.46974	355.25	5812.9	0.55723	0.2718	0.7282	0.5436	0.99986	FALSE
HGLibB_50548	TMPPE	197.98/140.66/84.097	41.498/204.53/98.717	132.8	94.297	-0.48963	3341.2	5083	0.54012	0.2718	0.7282	0.5436	0.99986	FALSE
HGLibA_38641	PRND	226.41/231.18/108.12	79.742/189.08/148.5	178.21	130.83	-0.443	5020.6	6821	0.57372	0.27181	0.72819	0.54362	0.99986	FALSE
HGLibB_09450	CHKB	44.673/69.634/30.035	17.901/44.542/40.345	45.382	31.813	-0.49929	412.09	1737	0.32558	0.27181	0.72819	0.54362	0.99986	FALSE
HGLibA_50996	TOP2B	32.49/105.84/64.36	41.498/84.539/20.602	60.501	41.672	-0.52732	1427.7	2315.6	0.39129	0.27182	0.72818	0.54365	0.99986	FALSE
HGLibB_37328	PNMA6A	219.3/115.59/192.22	178.2/74.54/142.5	169.54	123.71	-0.45157	2950.7	6488.9	0.56897	0.27183	0.72817	0.54366	0.99986	FALSE
HGLibA_23744	ITGA8	305.61/196.37/240.28	135.89/203.62/232.63	243.4	186.02	-0.38604	3045.7	9315.8	0.59447	0.27185	0.72815	0.5437	0.99986	FALSE
HGLibB_36861	PLA2G4D	158.39/133.7/105.55	99.27/77.267/103.87	130.75	92.705	-0.4916	703.75	5004.3	0.53779	0.27185	0.72815	0.54371	0.99986	FALSE
HGLibB_24526	KHDC1L	365.51/267.39/308.07	175.76/311.8/269.54	311.1	245.36	-0.34123	2439.8	11907	0.60244	0.27186	0.72814	0.54371	0.99986	FALSE
HGLibB_40102	RALBP1	84.27/105.84/32.609	44.753/59.996/35.195	66.271	45.551	-0.53117	1511.5	2536.4	0.41141	0.27186	0.72814	0.54372	0.99986	FALSE
HGLibA_06692	C9orf153	126.91/341.2/332.1	152.16/225.44/187.13	243.19	185.85	-0.38614	15516	9308	0.59436	0.27187	0.72813	0.54375	0.99986	FALSE
HGLibA_19317	GLRX2	98.484/91.916/184.5	157.86/89.085/41.203	118.65	83.384	-0.50377	2728.7	4541.2	0.52332	0.27187	0.72813	0.54375	0.99986	FALSE
HGLibA_54884	ZBTB41	43.658/69.634/36.042	13.019/55.451/51.504	47.855	33.404	-0.50595	315.74	1831.6	0.33767	0.27188	0.72812	0.54376	0.99986	FALSE
HGLibA_08579	CDC42EP5	48.734/5.5707/26.602	43.126/25.453/3.4336	19.382	15.645	-0.29224	552.22	741.83	0.13722	0.27188	0.72812	0.54376	0.99986	FALSE
HGLibB_21324	HIRA	79.193/176.87/202.52	96.016/144.54/74.681	141.57	101.2	-0.48022	4425.9	5418.4	0.54837	0.27189	0.72811	0.54379	0.99986	FALSE
HGLibB_56005	ZNF480	43.658/224.22/71.225	144.84/24.544/64.38	88.695	61.197	-0.52819	10350	3394.7	0.47196	0.2719	0.7281	0.54381	0.99986	FALSE
HGLibA_13864	DPM3	94.423/73.812/66.934	8.9506/114.54/146.79	77.557	53.315	-0.5324	205.66	2968.4	0.44495	0.2719	0.7281	0.5438	0.99986	FALSE
HGLibA_47135	SSH2	65.994/0/5.1488	39.871/0/26.611	3.1614	4.644	0.43963	1981	121	0.13478	0.2719	0.7281	0.54381	0.99986	TRUE
HGLibB_56618	ZNF763	313.73/330.06/359.56	303.51/168.17/367.4	333.92	265.68	-0.32869	539.96	12780	0.60359	0.27191	0.72809	0.54383	0.99986	FALSE
HGLibB_39879	RAB40A	299.51/339.81/193.08	291.3/179.08/175.11	269.86	209.05	-0.36683	5833.9	10329	0.59837	0.27191	0.72809	0.54382	0.99986	FALSE
HGLibA_49142	TFB2M	41.627/0/0	0/12.726/6.0088	0.64726	1.8862	0.8091	840.1	24.773	0.24892	0.27191	0.72809	0.54382	0.99986	TRUE
HGLibA_42014	RPLP2	54.826/87.738/44.623	53.704/35.452/36.911	59.879	41.269	-0.52635	517.21	2291.8	0.38874	0.27192	0.72808	0.54383	0.99986	FALSE
HGLibB_37427	POGLUT1	228.44/139.27/170.77	106.59/116.36/172.54	175.8	128.87	-0.44507	2065.6	6728.5	0.57214	0.27193	0.72807	0.54385	0.99986	FALSE
HGLibB_23758	ITGB6	139.1/139.27/274.6	178.2/235.44/49.788	174.57	127.86	-0.44626	6255.6	6681.5	0.57146	0.27194	0.72806	0.54387	0.99986	FALSE
HGLibA_56019	ZNF446	74.117/84.953/91.82	74.046/92.721/27.469	83.307	57.362	-0.53061	79.822	3188.5	0.45946	0.27194	0.72806	0.54388	0.99986	FALSE
HGLibA_65131	NonTargetingControlGuideForHuman_0748	163.46/323.1/149.32	172.5/116.36/162.24	199.05	148.22	-0.4229	9564.1	7618.5	0.58233	0.27195	0.72805	0.54391	0.99986	FALSE
HGLibA_15633	ETNK1	421.35/221.43/239.42	290.49/154.53/235.2	281.64	219.38	-0.35892	12463	10779	0.59959	0.27196	0.72804	0.54392	0.99986	FALSE
HGLibB_17805	FOXD1	243.67/193.58/151.03	135.89/139.08/153.65	192.42	142.67	-0.42898	2170.6	7364.7	0.57972	0.27197	0.72803	0.54394	0.99986	FALSE
HGLibA_07857	CCDC71L	228.44/175.48/148.46	97.643/155.44/156.23	181.22	133.35	-0.43965	1668.2	6936	0.57474	0.27197	0.72803	0.54394	0.99986	FALSE
HGLibB_55270	ZIK1	37.566/174.08/164.76	14.646/143.63/171.68	102.55	71.306	-0.51815	6605.1	3925	0.49871	0.27199	0.72801	0.54397	0.99986	FALSE
HGLibA_59561	hsa-mir-3921	215.24/140.66/90.104	34.175/129.08/224.9	139.73	99.775	-0.48184	4082.8	5348.2	0.5464	0.272	0.728	0.54399	0.99986	FALSE
HGLibA_52960	ULBP1	68.025/214.47/164.76	73.232/127.26/92.708	133.97	95.247	-0.48782	5888.7	5127.6	0.54077	0.272	0.728	0.544	0.99986	FALSE
HGLibA_47865	SUV420H1	30.459/126.73/121	34.989/48.178/90.133	77.614	53.368	-0.53203	3259.2	2970.6	0.44486	0.272	0.728	0.54399	0.99986	FALSE
HGLibB_28780	MED9	0/0/56.637	8.9506/0/10.301	0.72786	2.0115	0.80148	1563.4	27.858	0.2432	0.272	0.728	0.54399	0.99986	TRUE
HGLibB_28771	MED6	336.06/266/155.32	145.65/193.62/218.89	240.36	183.44	-0.38798	8524.2	9199.4	0.59337	0.27202	0.72798	0.54404	0.99986	FALSE
HGLibA_57616	hsa-mir-1288	213.21/190.8/249.72	212.37/91.812/222.33	216.58	163.06	-0.40727	887.11	8289.3	0.58777	0.27202	0.72798	0.54404	0.99986	FALSE
HGLibA_14381	ECE1	168.54/194.97/338.1	130.19/189.99/194	223.14	168.67	-0.40169	8495.5	8540.6	0.58944	0.27205	0.72795	0.5441	0.99986	FALSE
HGLibA_48521	TBC1D28	113.71/236.75/219.68	226.21/77.267/134.77	180.85	133.06	-0.43981	4570.3	6921.8	0.57434	0.27205	0.72795	0.5441	0.99986	FALSE
HGLibA_12128	CYP2D6	174.63/80.775/58.353	78.928/49.087/70.389	93.728	64.851	-0.52458	3982.3	3587.3	0.48213	0.27205	0.72795	0.5441	0.99986	FALSE
HGLibA_47227	ST18	40.612/44.566/0	43.126/69.086/0	5.5654	6.5873	0.20871	1390.1	213.01	0.07002	0.27205	0.72795	0.5441	0.99986	TRUE
HGLibA_02094	ANKRD39	221.34/316.14/251.43	277.47/188.17/154.51	260.09	200.56	-0.3733	2359.1	9954.6	0.5966	0.27206	0.72794	0.54412	0.99986	FALSE
HGLibA_53434	UTP14A	208.14/229.79/194.8	174.94/133.63/168.25	210.42	157.85	-0.41243	312.27	8053.6	0.58577	0.27208	0.72792	0.54417	0.99986	FALSE
HGLibA_54138	WDR60	68.025/217.26/117.56	100.9/47.269/127.04	120.23	84.63	-0.50157	6073.3	4601.7	0.52481	0.27208	0.72792	0.54415	0.99986	FALSE
HGLibA_01289	AHCYL1	0/110.02/0	11.392/0/12.018	0.93266	2.3058	0.77443	5951	35.697	0.22983	0.27208	0.72792	0.54415	0.99986	TRUE
HGLibB_03202	ASB1	219.3/197.76/138.16	119.61/124.54/160.52	181.63	133.72	-0.43895	1784.6	6951.8	0.57461	0.27209	0.72791	0.54417	0.99986	FALSE
HGLibB_51224	TRAM2	86.3/103.06/83.239	49.635/40.906/120.18	90.464	62.499	-0.52648	114.07	3462.4	0.47526	0.2721	0.7279	0.5442	0.99986	FALSE
HGLibA_27999	MAGI2	111.68/286.89/173.34	183.89/185.44/64.38	177.1	129.98	-0.4433	8173.7	6778.4	0.57229	0.27211	0.72789	0.54422	0.99986	FALSE
HGLibB_35648	PCYOX1	56.857/72.419/77.232	17.901/75.449/76.398	68.257	46.932	-0.53098	113.92	2612.5	0.41722	0.27212	0.72788	0.54423	0.99986	FALSE
HGLibA_38218	PPP6C	108.64/66.848/134.73	121.24/34.543/78.115	99.28	68.919	-0.52027	1197.9	3799.8	0.49252	0.27213	0.72787	0.54427	0.99986	FALSE
HGLibA_39059	PSG9	494.45/614.17/447.09	443.46/379.06/469.55	513.97	428.96	-0.26028	7447	19672	0.60609	0.27214	0.72786	0.54428	0.99986	FALSE
HGLibB_43624	SETX	490.39/268.79/323.52	450.79/266.34/181.98	349.37	279.57	-0.32051	13524	13372	0.60361	0.27214	0.72786	0.54427	0.99986	FALSE
HGLibB_16616	FAM53B	247.73/175.48/133.01	56.958/172.71/233.49	179.49	131.96	-0.44088	3416.8	6869.8	0.5734	0.27214	0.72786	0.54429	0.99986	FALSE
HGLibA_38455	PRG3	215.24/115.59/136.44	142.4/126.35/70.389	150.3	108.2	-0.47042	2807.2	5752.4	0.55505	0.27214	0.72786	0.54427	0.99986	FALSE
HGLibB_04813	BRINP2	249.76/231.18/260.01	167.62/225.44/178.55	246.7	188.96	-0.38286	213.71	9442	0.59416	0.27215	0.72785	0.54431	0.99986	FALSE
HGLibB_08297	CD24	339.11/338.42/196.51	189.59/328.16/171.68	282.53	220.23	-0.35795	6861.9	10814	0.5991	0.27216	0.72784	0.54431	0.99986	FALSE
HGLibA_54777	ZAR1	202.04/128.13/83.239	96.829/85.448/92.708	129.17	91.54	-0.49224	3710.7	4943.8	0.53518	0.27217	0.72783	0.54435	0.99986	FALSE
HGLibB_22889	IKBKB	716.8/573.78/594.69	367.79/769.95/530.49	625.38	531.6	-0.23399	5981.2	23936	0.60617	0.27218	0.72782	0.54436	0.99986	FALSE
HGLibB_20120	GPS1	234.53/133.7/260.87	72.419/197.26/237.78	201.49	150.34	-0.42012	4607	7712	0.58254	0.27218	0.72782	0.54437	0.99986	FALSE
HGLibA_63394	hsa-mir-6804	109.65/181.05/81.523	76.487/76.358/96.141	117.41	82.5	-0.50398	2698.8	4493.9	0.5208	0.27219	0.72781	0.54438	0.99986	FALSE
HGLibB_18201	FXYD2	450.79/233.97/163.05	197.73/173.62/229.19	258.12	198.9	-0.37439	23372	9879.5	0.59588	0.27221	0.72779	0.54441	0.99986	FALSE
HGLibA_42012	RPLP1	82.239/65.456/116.71	33.361/83.63/73.823	85.649	59.066	-0.52864	691.97	3278.1	0.46429	0.27221	0.72779	0.54442	0.99986	FALSE
HGLibA_39663	PXN	321.85/353.74/403.32	307.58/208.17/370.83	358.09	287.42	-0.31619	1689.1	13706	0.60367	0.27222	0.72778	0.54444	0.99986	FALSE
HGLibB_14336	EBF4	259.92/484.65/269.45	270.15/175.44/357.1	323.78	256.75	-0.33349	16454	12392	0.60214	0.27222	0.72778	0.54444	0.99986	FALSE
HGLibA_32005	NKAPL	139.1/114.2/102.98	137.51/44.542/92.708	117.83	82.821	-0.50347	343.05	4509.7	0.52126	0.27222	0.72778	0.54445	0.99986	FALSE
HGLibB_01729	ALS2CR8	307.64/406.66/368.14	379.18/277.25/226.62	358.45	287.75	-0.31599	2500.1	13719	0.60363	0.27224	0.72776	0.54448	0.99986	FALSE
HGLibA_12398	DBNL	258.9/367.67/268.6	506.93/166.35/145.93	294.6	230.89	-0.35022	3644.6	11275	0.6	0.27224	0.72776	0.54448	0.99986	FALSE
HGLibA_28023	MAL	160.42/213.08/200.8	194.47/133.63/107.3	190.04	140.75	-0.43052	762.05	7273.8	0.57794	0.27224	0.72776	0.54448	0.99986	FALSE
HGLibB_50358	TMEM48	116.76/320.31/148.46	224.58/99.084/98.717	177.08	130	-0.44298	12487	6777.7	0.57191	0.27224	0.72776	0.54448	0.99986	FALSE
HGLibB_13902	DPYS	483.28/451.23/390.45	406.85/254.53/455.81	439.93	361.4	-0.28298	2227.6	16838	0.60522	0.27226	0.72774	0.54453	0.99986	FALSE
HGLibA_01359	AIMP2	3.0459/6.9634/0	0/17.271/12.018	1.2049	2.6611	0.73156	19	46.117	0.21443	0.27227	0.72773	0.54455	0.99986	TRUE
HGLibB_16932	FBN1	177.68/157.37/187.07	120.43/129.08/132.19	173.59	127.14	-0.4463	230.76	6644	0.56992	0.27229	0.72771	0.54457	0.99986	FALSE
HGLibA_64568	NonTargetingControlGuideForHuman_0185	687.36/612.78/479.7	551.68/424.52/521.05	586.79	496.01	-0.24204	11129	22459	0.60578	0.2723	0.7277	0.54459	0.99986	FALSE
HGLibA_04124	BAIAP2L1	205.09/309.17/255.72	137.51/240.89/222.33	253.11	194.56	-0.37781	2727.9	9687.5	0.59483	0.2723	0.7277	0.54459	0.99986	FALSE
HGLibA_03697	ATP6AP1L	117.77/143.45/183.64	185.52/43.633/141.64	145.85	104.69	-0.47455	1111.1	5582.3	0.55094	0.27231	0.72769	0.54462	0.99986	FALSE
HGLibA_20051	GPR52	499.53/715.83/719.97	690.01/479.06/480.71	636.16	541.64	-0.23166	16021	24348	0.60573	0.27233	0.72767	0.54466	0.99986	FALSE
HGLibA_63710	hsa-mir-6881	82.239/51.529/57.495	14.646/89.085/60.947	62.46	43.04	-0.52703	267.68	2390.6	0.39718	0.27233	0.72767	0.54465	0.99986	FALSE
HGLibA_38975	PRSS8	358.4/277.14/165.62	268.52/151.81/183.7	254.33	195.64	-0.37681	9610.2	9734.4	0.59486	0.27235	0.72765	0.5447	0.99986	FALSE
HGLibA_57750	hsa-mir-130b	99.499/164.34/168.19	199.35/136.35/36.911	140.11	100.14	-0.4804	1512.4	5362.5	0.54575	0.27235	0.72765	0.5447	0.99986	FALSE
HGLibB_00196	ABCD3	67.01/122.56/104.69	126.94/67.268/33.478	95.092	65.89	-0.52263	817.5	3639.6	0.48405	0.27235	0.72765	0.54469	0.99986	FALSE
HGLibA_64031	hsa-mir-7975	48.734/11.141/23.17	10.578/19.09/29.186	23.276	18.072	-0.3481	397.69	890.88	0.17436	0.27235	0.72765	0.5447	0.99986	FALSE
HGLibB_56380	ZNF644	480.24/286.89/565.51	400.34/321.8/332.2	427.11	349.79	-0.28739	20819	16347	0.60478	0.27236	0.72764	0.54472	0.99986	FALSE
HGLibA_08922	CEACAM1	248.75/161.55/148.46	170.06/111.81/125.33	181.37	133.57	-0.43848	3008	6941.7	0.57367	0.27237	0.72763	0.54473	0.99986	FALSE
HGLibB_39942	RAB9B	336.06/505.54/206.81	256.31/305.43/224.9	327.54	260.15	-0.33116	23166	12536	0.60183	0.27239	0.72761	0.54479	0.99986	FALSE
HGLibA_64272	hsa-mir-9-3	152.29/193.58/246.28	131.82/111.81/201.73	193.64	143.8	-0.4268	2240.4	7411.5	0.57899	0.27239	0.72761	0.54477	0.99986	FALSE
HGLibB_56865	ZNHIT6	144.17/100.27/192.22	147.28/59.087/116.74	140.59	100.54	-0.47977	2152	5381.1	0.54608	0.27239	0.72761	0.54479	0.99986	FALSE
HGLibA_21028	HDAC9	183.77/65.456/107.27	32.548/138.17/97.858	108.88	76.086	-0.51133	3748.5	4167.1	0.50795	0.27239	0.72761	0.54478	0.99986	FALSE
HGLibA_31767	NFASC	191.89/162.94/235.13	100.08/230.89/130.48	194.45	144.47	-0.42602	1327	7442.3	0.57928	0.2724	0.7276	0.5448	0.99986	FALSE
HGLibA_31811	NFIX	311.7/197.76/105.55	96.829/169.08/160.52	186.7	138	-0.43328	11166	7145.6	0.57603	0.2724	0.7276	0.5448	0.99986	FALSE
HGLibB_28856	MEP1B	101.53/45.958/165.62	21.156/109.08/110.73	91.783	63.497	-0.52462	3823.4	3512.9	0.47724	0.2724	0.7276	0.5448	0.99986	FALSE
HGLibA_58258	hsa-mir-216a	74.117/61.278/52.346	30.107/46.36/55.796	61.95	42.708	-0.52632	120.36	2371.1	0.39517	0.2724	0.7276	0.54481	0.99986	FALSE
HGLibA_58536	hsa-mir-3121	70.056/83.56/0	4.0685/13.635/11.159	8.2726	8.5386	0.0408	4776.9	316.63	0.014947	0.27241	0.72759	0.54481	0.99986	TRUE
HGLibA_54168	WDR73	310.68/235.36/244.57	135.07/259.07/235.2	261.51	201.91	-0.37153	1694.3	10009	0.59573	0.27242	0.72758	0.54484	0.99986	FALSE
HGLibA_24271	KCNJ18	109.65/164.34/207.67	120.43/103.63/113.31	155.26	112.24	-0.4645	2454.6	5942.3	0.558	0.27242	0.72758	0.54483	0.99986	FALSE
HGLibA_42724	SAP30BP	124.88/136.48/194.8	103.34/117.26/102.15	149.18	107.37	-0.47074	1416.2	5709.9	0.55334	0.27243	0.72757	0.54485	0.99986	FALSE
HGLibA_45544	SLN	76.147/179.65/112.42	86.251/46.36/133.05	115.43	81.04	-0.5051	2838.4	4418.1	0.51743	0.27243	0.72757	0.54487	0.99986	FALSE
HGLibA_03951	B3GALNT2	32.49/55.707/72.941	35.802/24.544/50.646	50.924	35.442	-0.51081	423.73	1949.1	0.35069	0.27243	0.72757	0.54487	0.99986	FALSE
HGLibB_05039	C10orf12	0/0/0	61.027/0/0	0.11239	0.74868	0.6526	0	4.3018	0.30678	0.27243	0.72757	0.54487	0.99986	TRUE
HGLibB_20563	GTF3C5	121.84/4.178/92.678	22.783/13.635/57.513	36.342	26.16	-0.45933	5758.7	1391	0.27302	0.27243	0.72757	0.54486	0.99986	FALSE
HGLibA_53906	VWA3B	199/65.456/103.83	107.41/51.814/83.265	110.6	77.389	-0.50961	4949.1	4233.1	0.51045	0.27244	0.72756	0.54488	0.99986	FALSE
HGLibB_36802	PKNOX2	208.14/112.81/195.65	207.49/71.813/119.32	166.24	121.15	-0.45321	2737.8	6362.7	0.56522	0.27245	0.72755	0.54489	0.99986	FALSE
HGLibA_06310	C4orf27	294.44/158.76/87.53	133.45/101.81/115.03	159.96	116.05	-0.45958	11666	6122.2	0.56118	0.27245	0.72755	0.5449	0.99986	FALSE
HGLibB_02513	APOD	60.918/128.13/209.38	33.361/142.72/119.32	117.8	82.847	-0.50276	5864.8	4508.8	0.5206	0.27245	0.72755	0.5449	0.99986	FALSE
HGLibA_47450	STK10	478.21/458.19/384.44	436.95/333.61/320.19	438.36	360.05	-0.28321	2443.9	16778	0.60459	0.27247	0.72753	0.54493	0.99986	FALSE
HGLibB_28923	METTL16	162.45/59.885/166.48	89.506/29.998/209.45	117.45	82.578	-0.50306	3871.2	4495.2	0.52009	0.27247	0.72753	0.54493	0.99986	FALSE
HGLibA_51250	TRAF3IP1	48.734/110.02/101.26	15.46/139.08/82.407	81.587	56.224	-0.52929	1137.4	3122.7	0.45388	0.27247	0.72753	0.54495	0.99986	FALSE
HGLibA_22813	IGFALS	27.413/83.56/98.685	96.016/19.999/38.628	60.936	42.037	-0.5252	1530.3	2332.3	0.39133	0.27247	0.72753	0.54493	0.99986	FALSE
HGLibB_22777	IGF2R	301.54/466.55/387.88	284.79/279.98/361.39	379.3	306.58	-0.30617	6865.7	14517	0.60353	0.27248	0.72752	0.54496	0.99986	FALSE
HGLibB_56176	ZNF560	192.91/90.524/109.84	78.928/100.9/84.982	124.25	87.799	-0.49624	3029.4	4755.7	0.52862	0.2725	0.7275	0.54499	0.99986	FALSE
HGLibB_35385	PCDHA12	124.88/228.4/72.083	78.928/138.17/66.956	127.17	90.054	-0.49325	6643.5	4867.3	0.53199	0.27251	0.72749	0.54502	0.99986	FALSE
HGLibB_41685	ROBO2	332/330.06/279.75	183.08/316.34/260.96	312.97	247.24	-0.33887	878.95	11979	0.60054	0.27253	0.72747	0.54506	0.99986	FALSE
HGLibA_48730	TCEANC2	22.337/36.209/14.588	21.156/15.453/17.168	22.773	17.772	-0.34068	123.86	871.6	0.16937	0.27253	0.72747	0.54506	0.99986	FALSE
HGLibA_47832	SURF1	90.362/289.68/303.78	187.96/139.99/125.33	199.61	148.85	-0.42093	15449	7640.1	0.5808	0.27254	0.72746	0.54509	0.99986	FALSE
HGLibB_44192	SIX2	142.14/178.26/128.72	69.164/113.63/154.51	148.3	106.69	-0.47131	659.51	5676.1	0.55228	0.27255	0.72745	0.5451	0.99986	FALSE
HGLibA_59242	hsa-mir-3671	39.597/119.77/123.57	41.498/99.993/46.354	83.7	57.732	-0.52822	2417.9	3203.5	0.4588	0.27256	0.72744	0.54512	0.99986	FALSE
HGLibA_58776	hsa-mir-3176	99.499/233.97/190.51	66.723/211.8/121.04	164.3	119.6	-0.45484	4869.7	6288.6	0.56367	0.27257	0.72743	0.54514	0.99986	FALSE
HGLibA_41138	RHBDL2	182.75/75.204/135.59	82.183/56.36/141.64	123.06	86.898	-0.49718	3005.1	4710.2	0.52697	0.27257	0.72743	0.54515	0.99986	FALSE
HGLibB_39320	PTH2	0/11.141/18.879	0/18.181/43.779	2.6735	4.2127	0.50486	170.73	102.33	0.15216	0.27257	0.72743	0.54514	0.99986	TRUE
HGLibB_08611	CDCA7L	414.24/366.27/225.69	281.54/234.53/259.24	324.73	257.72	-0.33232	9773.5	12429	0.60112	0.27258	0.72742	0.54515	0.99986	FALSE
HGLibB_25126	KLHL24	642.68/313.35/363.85	318.97/370.88/338.21	418.46	342.02	-0.29022	32153	16016	0.60397	0.27259	0.72741	0.54517	0.99986	FALSE
HGLibA_20782	H3F3B	192.91/157.37/184.5	88.692/118.17/212.03	177.59	130.5	-0.44157	345.55	6797.2	0.57116	0.27259	0.72741	0.54517	0.99986	FALSE
HGLibA_34690	OSGIN2	40.612/19.497/68.651	34.175/22.726/25.752	37.896	27.146	-0.46668	645.87	1450.4	0.28226	0.27259	0.72741	0.54518	0.99986	FALSE
HGLibA_57109	hsa-let-7b	0/58.492/82.381	0/84.539/66.956	7.7475	8.1795	0.069542	4102.6	296.53	0.025086	0.27259	0.72741	0.54518	0.99986	TRUE
HGLibA_24294	KCNK1	388.86/221.43/447.09	247.36/234.53/336.49	337.66	269.26	-0.3255	14052	12924	0.6017	0.2726	0.7274	0.54521	0.99986	FALSE
HGLibA_35380	PCCA	123.87/18.105/50.63	39.871/29.089/33.478	48.457	33.863	-0.50448	3306.3	1854.6	0.33888	0.2726	0.7274	0.54521	0.99986	FALSE
HGLibB_40963	RGMA	0/91.916/8.5813	28.479/0/62.664	4.2068	5.5397	0.32883	3864.9	161.01	0.10504	0.2726	0.7274	0.54521	0.99986	TRUE
HGLibB_23214	IMPA2	476.18/476.29/337.25	235.16/449.97/396.58	424.49	347.51	-0.28793	6483.3	16247	0.60394	0.27263	0.72737	0.54525	0.99986	FALSE
HGLibA_28569	MCCC2	283.27/303.6/156.18	151.35/179.99/218.89	237.71	181.34	-0.38867	6532.2	9098.2	0.59104	0.27263	0.72737	0.54526	0.99986	FALSE
HGLibA_62981	hsa-mir-662	130.97/162.94/148.46	131.82/78.176/114.17	146.87	105.57	-0.47255	256.77	5621.4	0.55087	0.27263	0.72737	0.54526	0.99986	FALSE
HGLibA_17978	FRAT1	155.34/214.47/74.658	35.802/221.8/113.31	135.5	96.575	-0.48434	5165.9	5186.2	0.54054	0.27263	0.72737	0.54526	0.99986	FALSE
HGLibA_22527	ID2	302.56/224.22/172.48	216.44/214.53/109.88	227.03	172.16	-0.39714	4343.9	8689.4	0.58866	0.27264	0.72736	0.54527	0.99986	FALSE
HGLibA_51548	TRIM56	148.23/162.94/92.678	83.81/132.72/72.106	130.82	92.914	-0.48912	1395	5006.9	0.53566	0.27264	0.72736	0.54528	0.99986	FALSE
HGLibB_41101	RHD	201.03/334.24/276.32	210.75/265.44/153.65	264.8	204.85	-0.36876	4510.8	10135	0.59551	0.27265	0.72735	0.5453	0.99986	FALSE
HGLibB_39350	PTOV1	53.811/87.738/172.48	133.45/47.269/42.92	93.395	64.704	-0.52273	3927.1	3574.6	0.47988	0.27265	0.72735	0.54529	0.99986	FALSE
HGLibA_25905	L3MBTL4	42.643/133.7/65.218	19.529/96.357/64.38	71.919	49.508	-0.52979	2359.2	2752.6	0.42716	0.27265	0.72735	0.54529	0.99986	FALSE
HGLibB_22979	IL17RC	18.275/115.59/72.083	46.38/14.544/75.54	53.438	37.102	-0.51474	2723.6	2045.3	0.36121	0.27265	0.72735	0.54529	0.99986	FALSE
HGLibA_11995	CYB5D1	140.11/115.59/280.61	92.761/112.72/168.25	165.65	120.72	-0.45323	8187	6340	0.56424	0.27266	0.72734	0.54532	0.99986	FALSE
HGLibB_32205	NOD2	220.32/114.2/162.19	163.55/85.448/111.59	159.8	115.97	-0.45917	2873.8	6116.3	0.56049	0.27266	0.72734	0.54531	0.99986	FALSE
HGLibA_37426	PNPLA8	25.382/62.67/94.395	32.548/81.812/18.885	53.168	36.929	-0.51416	1281	2035	0.36	0.27267	0.72733	0.54535	0.99986	FALSE
HGLibB_42253	RSBN1L	5.0765/0/28.318	0/39.088/16.31	2.3503	3.9064	0.55039	343.65	89.954	0.16407	0.27267	0.72733	0.54534	0.99986	TRUE
HGLibA_65318	NonTargetingControlGuideForHuman_0935	619.33/611.38/662.48	729.88/341.79/619.77	630.67	536.73	-0.2323	756.16	24138	0.60467	0.27268	0.72732	0.54536	0.99986	FALSE
HGLibB_55058	ZDHHC7	574.66/575.17/501.15	438.58/484.51/462.68	549.19	461.54	-0.25036	1815.8	21020	0.60457	0.27268	0.72732	0.54535	0.99986	FALSE
HGLibB_41918	RPL38	40.612/76.597/96.969	71.605/38.179/36.053	67.073	46.197	-0.52839	842.34	2567.2	0.41202	0.27268	0.72732	0.54535	0.99986	FALSE
HGLibA_52401	TXN2	437.59/445.66/273.74	376.74/189.99/393.15	376.54	304.17	-0.30701	9535.8	14412	0.60282	0.27269	0.72731	0.54538	0.99986	FALSE
HGLibB_14538	EFEMP1	254.84/359.31/203.38	171.69/249.07/201.73	265.06	205.09	-0.36849	6396	10145	0.59543	0.27269	0.72731	0.54537	0.99986	FALSE
HGLibB_50135	TMEM206	240.63/313.35/141.59	244.11/88.176/213.74	220.2	166.33	-0.40265	7636.8	8427.9	0.58679	0.27269	0.72731	0.54538	0.99986	FALSE
HGLibA_10706	COPG2	83.255/168.51/182.78	172.5/29.089/185.42	136.88	97.672	-0.48272	2991.6	5239	0.54172	0.27269	0.72731	0.54539	0.99986	FALSE
HGLibB_22260	HSPA5	61.933/44.566/57.495	4.8822/127.26/84.124	54.141	37.567	-0.51574	81.829	2072.2	0.36408	0.27269	0.72731	0.54539	0.99986	FALSE
HGLibB_51008	TP53INP2	91.377/69.634/67.793	64.282/65.45/33.478	75.559	52.035	-0.52962	172.82	2891.9	0.43743	0.27271	0.72729	0.54543	0.99986	FALSE
HGLibB_07706	CCDC177	51.78/80.775/18.021	31.734/18.181/46.354	42.264	29.912	-0.48498	1080.7	1617.6	0.30711	0.27271	0.72729	0.54542	0.99986	FALSE
HGLibB_47304	STARD3NL	355.35/424.77/169.05	170.06/217.26/333.06	294.41	230.87	-0.34939	18210	11268	0.59856	0.27272	0.72728	0.54543	0.99986	FALSE
HGLibB_15824	F11R	111.68/90.524/147.6	51.263/120.9/83.265	114.28	80.217	-0.50523	840.66	4373.8	0.51498	0.27274	0.72726	0.54547	0.99986	FALSE
HGLibB_49239	THAP3	113.71/218.65/52.346	68.35/55.451/117.6	109.2	76.392	-0.50986	7616	4179.5	0.50747	0.27275	0.72725	0.5455	0.99986	FALSE
HGLibA_39297	PTER	136.05/176.87/163.9	118.8/100.9/125.33	158	114.53	-0.46072	436.36	6047.2	0.55895	0.27276	0.72724	0.54552	0.99986	FALSE
HGLibA_44877	SLC2A4	42.643/2.7853/82.381	33.361/24.544/6.0088	21.567	17.042	-0.32285	2247.6	825.47	0.15749	0.27276	0.72724	0.54552	0.99986	FALSE
HGLibB_35252	PAX2	58.887/147.62/153.61	30.92/139.08/106.44	110.13	77.094	-0.50897	2960.9	4215.1	0.50884	0.27277	0.72723	0.54554	0.99986	FALSE
HGLibB_38671	PRPF31	46.704/199.15/95.253	110.66/63.632/42.062	96.062	66.666	-0.52048	6532.2	3676.7	0.4848	0.27277	0.72723	0.54554	0.99986	FALSE
HGLibA_05273	C12orf60	95.438/51.529/53.204	126.94/16.362/41.203	63.963	44.105	-0.52635	630.52	2448.1	0.40136	0.27277	0.72723	0.54555	0.99986	FALSE
HGLibA_17073	FBXO32	602.07/534.79/432.5	478.45/457.24/371.69	518.33	433.23	-0.25818	7325.3	19839	0.60416	0.27278	0.72722	0.54557	0.99986	FALSE
HGLibA_52639	UBE2NL	447.75/611.38/338.96	305.13/554.51/307.31	452.73	373.25	-0.27783	19069	17328	0.60379	0.27278	0.72722	0.54556	0.99986	FALSE
HGLibB_03769	ATP7B	339.11/140.66/314.93	256.31/155.44/169.96	246.75	189.19	-0.38143	12217	9444.2	0.59228	0.27279	0.72721	0.54558	0.99986	FALSE
HGLibA_33281	ODF2L	48.734/115.59/95.253	44.753/64.541/60.947	81.268	56.046	-0.5282	1216.1	3110.5	0.45223	0.2728	0.7272	0.5456	0.99986	FALSE
HGLibB_47180	ST3GAL1	576.69/479.08/320.94	324.66/339.98/448.09	445.92	367.07	-0.28005	16910	17067	0.60359	0.27282	0.72718	0.54565	0.99986	FALSE
HGLibB_54918	ZC3H7B	238.6/161.55/269.45	209.93/233.62/90.991	218.18	164.65	-0.40402	3126.3	8350.8	0.58585	0.27282	0.72718	0.54565	0.99986	FALSE
HGLibB_53492	VAX1	131.99/176.87/145.88	63.468/83.63/240.35	150.45	108.47	-0.46831	529.82	5758.4	0.55322	0.27282	0.72718	0.54564	0.99986	FALSE
HGLibA_31734	NEUROD1	78.178/186.62/67.793	68.35/59.087/82.407	99.643	69.301	-0.51764	4519.9	3813.7	0.49133	0.27282	0.72718	0.54565	0.99986	FALSE
HGLibA_17391	FGF2	73.102/79.382/86.671	26.852/139.99/43.779	79.526	54.822	-0.52861	46.176	3043.8	0.44777	0.27282	0.72718	0.54564	0.99986	FALSE
HGLibA_56289	ZNF575	0/4.178/45.481	0/17.271/43.779	2.5916	4.14	0.51714	924.37	99.191	0.15547	0.27284	0.72716	0.54567	0.99986	TRUE
HGLibA_37246	PLTP	266.01/328.67/175.92	200.98/139.99/247.22	248.69	190.89	-0.37986	5996.3	9518.4	0.59244	0.27285	0.72715	0.5457	0.99986	FALSE
HGLibA_34700	OSR1	164.48/299.42/290.91	240.04/158.17/169.11	242.88	185.86	-0.38419	5825.4	9296	0.59136	0.27286	0.72714	0.54572	0.99986	FALSE
HGLibA_60343	hsa-mir-4481	179.71/373.24/161.33	237.6/118.17/166.53	221.19	167.22	-0.40142	14211	8465.9	0.58654	0.27286	0.72714	0.54572	0.99986	FALSE
HGLibA_34228	OR5A1	89.346/116.98/152.75	73.232/61.814/122.75	116.88	82.217	-0.50236	1022.3	4473.4	0.51824	0.27286	0.72714	0.54572	0.99986	FALSE
HGLibA_08623	CDCP1	421.35/260.43/129.58	338.5/90.903/206.88	242.28	185.35	-0.38461	22549	9272.9	0.5912	0.27288	0.72712	0.54576	0.99986	FALSE
HGLibB_40787	RENBP	178.69/41.78/179.35	94.388/24.544/198.29	110.25	77.204	-0.50847	7073.7	4219.7	0.5087	0.27289	0.72711	0.54577	0.99986	FALSE
HGLibA_57816	hsa-mir-138-2	75.132/80.775/162.19	84.624/69.086/56.655	99.479	69.191	-0.51754	2437.5	3807.5	0.49086	0.27289	0.72711	0.54578	0.99986	FALSE
HGLibB_35211	PARVB	161.43/98.88/56.637	62.654/117.26/41.203	96.703	67.155	-0.5196	2900	3701.2	0.4857	0.27289	0.72711	0.54579	0.99986	FALSE
HGLibB_39594	PWWP2B	99.499/8.356/160.47	43.126/45.451/23.177	51.229	35.687	-0.50959	8050.9	1960.7	0.351	0.27289	0.72711	0.54577	0.99986	FALSE
HGLibB_16225	FAM168A	343.17/233.97/350.12	219.7/323.61/193.14	304.06	239.47	-0.34327	4281.9	11638	0.59879	0.2729	0.7271	0.54581	0.99986	FALSE
HGLibA_12284	DACT2	194.94/462.37/284.9	223.77/257.25/215.46	295.03	231.48	-0.34866	19061	11292	0.59808	0.2729	0.7271	0.54579	0.99986	FALSE
HGLibB_01508	AKT2	228.44/263.22/339.82	139.14/283.62/242.93	273.39	212.44	-0.36241	3268.4	10464	0.59585	0.2729	0.7271	0.5458	0.99986	FALSE
HGLibB_32376	NPC1L1	171.59/196.37/241.99	178.2/149.08/127.9	201.27	150.34	-0.41853	1281.8	7703.6	0.58032	0.27291	0.72709	0.54582	0.99986	FALSE
HGLibA_45440	SLC9C1	298.5/252.07/182.78	195.29/212.71/147.65	239.59	183.05	-0.38651	3426.5	9170.1	0.59047	0.27295	0.72705	0.5459	0.99986	FALSE
HGLibB_41145	RHOJ	143.16/100.27/54.062	64.282/56.36/71.248	91.905	63.672	-0.52262	2064.4	3517.6	0.47603	0.27295	0.72705	0.5459	0.99986	FALSE
HGLibB_10971	CPOX	240.63/147.62/93.537	80.556/106.36/145.07	149.23	107.52	-0.46918	5728.9	5711.5	0.55186	0.27296	0.72704	0.54591	0.99986	FALSE
HGLibA_11886	CXCR3	91.377/50.136/28.318	28.479/54.542/28.327	50.635	35.308	-0.50806	1079.1	1938	0.34816	0.27296	0.72704	0.54592	0.99986	FALSE
HGLibA_20958	HCFC1	163.46/303.6/130.44	137.51/107.27/177.69	186.38	137.88	-0.43211	8698.2	7133.3	0.57421	0.27298	0.72702	0.54595	0.99986	FALSE
HGLibA_39760	QTRT1	208.14/108.63/229.12	166.81/121.81/100.43	173.04	126.84	-0.44501	4263	6622.8	0.56761	0.27298	0.72702	0.54596	0.99986	FALSE
HGLibA_60246	hsa-mir-4460	471.1/55.707/40.332	84.624/55.451/76.398	101.96	71.04	-0.51527	71099	3902.6	0.49502	0.27298	0.72702	0.54597	0.99986	FALSE
HGLibA_37472	POFUT2	486.33/185.23/218.82	260.38/199.08/177.69	270.14	209.62	-0.36439	28291	10339	0.59518	0.27299	0.72701	0.54599	0.99986	FALSE
HGLibA_11022	CPT1B	250.78/176.87/168.19	153.79/135.44/147.65	195.4	145.42	-0.42363	2075.2	7478.7	0.57788	0.273	0.727	0.546	0.99986	FALSE
HGLibA_59519	hsa-mir-3913-1	210.17/125.34/96.969	58.586/152.72/103.87	136.7	97.594	-0.482	3552.4	5232.2	0.54068	0.273	0.727	0.546	0.99986	FALSE
HGLibA_21351	HIRA	301.54/286.89/279.75	248.99/124.54/374.26	289.25	226.42	-0.35198	123.46	11071	0.59722	0.27301	0.72699	0.54602	0.99986	FALSE
HGLibA_18764	GCC1	103.56/75.204/53.204	25.224/77.267/69.531	74.556	51.379	-0.52855	648.79	2853.6	0.43387	0.27301	0.72699	0.54602	0.99986	FALSE
HGLibA_46491	SPATA31C2	160.42/153.19/46.339	56.958/79.994/84.982	104.45	72.888	-0.5131	4442.7	3997.6	0.49913	0.27302	0.72698	0.54605	0.99986	FALSE
HGLibB_27191	LRP6	115.74/196.37/57.495	86.251/89.085/58.372	109.34	76.548	-0.50881	5151.2	4184.9	0.50692	0.27303	0.72697	0.54606	0.99986	FALSE
HGLibA_58333	hsa-mir-23b	123.87/369.06/187.07	144.84/152.72/162.24	204.51	153.1	-0.41532	16942	7827.3	0.58106	0.27304	0.72696	0.54608	0.99986	FALSE
HGLibB_34065	OR51G1	68.025/192.19/110.7	122.87/135.44/30.044	113.12	79.399	-0.50534	4145.6	4329.7	0.51252	0.27304	0.72696	0.54607	0.99986	FALSE
HGLibA_45787	SMNDC1	63.964/16.712/66.934	109.03/18.181/12.876	41.54	29.482	-0.48085	882.07	1589.9	0.3024	0.27304	0.72696	0.54607	0.99986	FALSE
HGLibB_24924	KIF6	130.97/183.83/211.1	100.08/94.539/211.17	171.94	125.96	-0.44591	1676.6	6580.7	0.56681	0.27305	0.72695	0.54609	0.99986	FALSE
HGLibA_61755	hsa-mir-520f	374.65/257.64/167.34	267.7/187.26/146.79	252.79	194.51	-0.37639	11088	9675.1	0.59249	0.27306	0.72694	0.54613	0.99986	FALSE
HGLibB_46471	SPATA7	146.2/162.94/78.948	77.301/96.357/89.274	123.44	87.284	-0.49526	2029	4724.6	0.52605	0.27307	0.72693	0.54614	0.99986	FALSE
HGLibA_21455	HIST1H3A	100.51/58.492/175.06	62.654/50.905/109.02	100.98	70.324	-0.51577	3646.7	3864.7	0.49305	0.27307	0.72693	0.54614	0.99986	FALSE
HGLibB_13006	DFNA5	146.2/143.45/167.34	257.94/26.362/194	151.97	109.74	-0.46597	171.03	5816.3	0.55361	0.27309	0.72691	0.54618	0.99986	FALSE
HGLibA_11863	CXCL17	188.85/232.58/357.84	137.51/241.8/214.6	250.49	192.52	-0.378	7822.6	9587.3	0.59202	0.2731	0.7269	0.54619	0.99986	FALSE
HGLibB_01221	AGPAT3	174.63/104.45/145.02	158.67/42.724/142.5	138.3	98.874	-0.48005	1255.5	5293.4	0.54194	0.2731	0.7269	0.5462	0.99986	FALSE
HGLibA_55238	ZFP82	120.82/185.23/183.64	137.51/130.9/87.557	160.18	116.38	-0.45752	1363.4	6130.8	0.55943	0.27311	0.72689	0.54622	0.99986	FALSE
HGLibB_52807	UGP2	46.704/41.78/7.7232	43.126/15.453/10.301	24.744	19.023	-0.36262	531.08	947.06	0.18592	0.27311	0.72689	0.54622	0.99986	FALSE
HGLibB_30087	MS4A1	173.62/204.72/117.56	158.67/89.994/112.45	161.07	117.1	-0.45659	1977.8	6164.9	0.55999	0.27312	0.72688	0.54625	0.99986	FALSE
HGLibB_44543	SLC22A7	232.5/121.16/131.29	90.32/148.17/104.73	154.65	111.91	-0.46314	3864	5919.2	0.55555	0.27312	0.72688	0.54624	0.99986	FALSE
HGLibB_26610	LLGL1	18.275/66.848/114.13	64.282/18.181/40.345	51.89	36.141	-0.50997	2613.9	1986	0.35339	0.27312	0.72688	0.54624	0.99986	FALSE
HGLibB_47928	SYNGAP1	202.04/221.43/164.76	122.05/139.99/177.69	194.62	144.8	-0.42404	832.85	7448.9	0.57721	0.27313	0.72687	0.54626	0.99986	FALSE
HGLibA_11011	CPSF6	164.48/289.68/139.88	117.17/147.26/157.09	188.19	139.43	-0.42999	6597.9	7202.8	0.57454	0.27313	0.72687	0.54627	0.99986	FALSE
HGLibA_20584	GTF3C2	125.9/320.31/124.43	96.829/168.17/121.04	171.21	125.38	-0.44639	13237	6552.9	0.56614	0.27314	0.72686	0.54628	0.99986	FALSE
HGLibB_01791	AMIGO1	110.67/126.73/24.886	34.175/67.268/49.788	70.442	48.557	-0.52769	3431.1	2696.1	0.42149	0.27314	0.72686	0.54627	0.99986	FALSE
HGLibB_50630	TMX2	20.306/50.136/28.318	12.205/32.725/29.186	30.67	22.685	-0.41912	245.94	1173.9	0.23305	0.27314	0.72686	0.54628	0.99986	FALSE
HGLibA_35847	PDGFC	21.321/13.927/0	0/13.635/72.106	3.0089	4.5288	0.46378	231.8	115.16	0.14164	0.27314	0.72686	0.54627	0.99986	TRUE
HGLibA_03530	ATN1	178.69/221.43/253.15	101.71/225.44/187.13	215.57	162.5	-0.40547	1403.3	8250.6	0.58416	0.27315	0.72685	0.5463	0.99986	FALSE
HGLibA_61615	hsa-mir-516b-1	623.39/564.03/687.36	713.61/409.97/508.18	622.9	529.76	-0.23326	3810.7	23841	0.60323	0.27316	0.72684	0.54632	0.99986	FALSE
HGLibB_05787	C1orf172	352.31/353.74/369.86	243.29/251.8/390.57	358.55	288.16	-0.31431	94.957	13723	0.60085	0.27317	0.72683	0.54633	0.99986	FALSE
HGLibB_48958	TERF2IP	336.06/316.14/366.42	360.47/204.53/268.68	338.92	270.58	-0.32382	641.83	12972	0.60003	0.27318	0.72682	0.54636	0.99986	FALSE
HGLibB_40491	RBM39	226.41/100.27/107.27	58.586/111.81/134.77	134.55	95.937	-0.48365	5179.1	5149.6	0.53801	0.27319	0.72681	0.54637	0.99986	FALSE
HGLibB_04852	BRWD1	442.67/362.09/234.27	229.46/361.79/229.19	334.87	266.97	-0.32584	11241	12817	0.59978	0.2732	0.7268	0.5464	0.99986	FALSE
HGLibA_22575	IER3	254.84/342.6/284.9	218.88/232.71/235.2	291.91	228.82	-0.34996	1996.3	11173	0.59689	0.2732	0.7268	0.5464	0.99986	FALSE
HGLibB_35806	PDGFRA	216.26/378.81/164.76	262.01/158.17/145.07	238.1	181.84	-0.38706	12827	9113.1	0.58938	0.27322	0.72678	0.54643	0.99986	FALSE
HGLibA_25219	KLHL6	161.43/268.79/265.16	100.9/186.35/266.96	225.76	171.23	-0.39683	3771	8640.7	0.58662	0.27322	0.72678	0.54645	0.99986	FALSE
HGLibA_15196	ENTPD1	77.163/107.24/17.163	26.852/56.36/31.761	52.213	36.364	-0.51013	2439.3	1998.4	0.35454	0.27323	0.72677	0.54647	0.99986	FALSE
HGLibA_42958	SCML1	92.392/89.131/62.644	13.019/139.99/92.708	80.203	55.358	-0.52691	268.31	3069.7	0.44842	0.27324	0.72676	0.54648	0.99986	FALSE
HGLibA_59232	hsa-mir-3670-1	245.7/298.03/383.59	223.77/282.71/217.18	303.98	239.51	-0.34265	4884.3	11635	0.59775	0.27325	0.72675	0.54649	0.99986	FALSE
HGLibA_42109	RPS23	153.31/197.76/92.678	82.183/114.54/109.88	141.12	101.13	-0.47666	2851.7	5401.1	0.54409	0.27326	0.72674	0.54653	0.99986	FALSE
HGLibA_18790	GCKR	135.03/86.346/157.04	54.517/191.8/61.805	122.34	86.473	-0.49576	1330.3	4682.5	0.52418	0.27326	0.72674	0.54652	0.99986	FALSE
HGLibB_10221	CMTR1	223.37/224.22/199.09	138.33/185.44/166.53	215.23	162.26	-0.40545	203.8	8237.9	0.58368	0.27328	0.72672	0.54656	0.99986	FALSE
HGLibB_09192	CERS1	86.3/164.34/106.41	61.027/69.995/122.75	114.71	80.642	-0.50308	1669.4	4390.3	0.5141	0.27328	0.72672	0.54656	0.99986	FALSE
HGLibA_40934	RFPL3	199/188.01/211.1	240.85/82.721/164.81	199.15	148.65	-0.41951	133.47	7622.2	0.57845	0.27329	0.72671	0.54658	0.99986	FALSE
HGLibB_19270	GLP2R	156.36/169.91/138.16	144.02/68.177/141.64	154.25	111.63	-0.46306	254.22	5903.9	0.55475	0.27329	0.72671	0.54659	0.99986	FALSE
HGLibA_64438	NonTargetingControlGuideForHuman_0055	404.09/168.51/271.17	169.25/192.71/262.67	264.32	204.62	-0.36773	14381	10117	0.59352	0.2733	0.7267	0.54659	0.99986	FALSE
HGLibB_54494	XPO1	85.285/217.26/181.07	167.62/69.995/107.3	149.71	107.98	-0.46767	4848.1	5730.1	0.55124	0.27331	0.72669	0.54662	0.99986	FALSE
HGLibA_08592	CDC6	79.193/116.98/139.88	45.567/97.266/100.43	109.03	76.361	-0.50817	952.51	4172.9	0.50567	0.27331	0.72669	0.54663	0.99986	FALSE
HGLibB_54513	XPR1	321.85/242.32/396.46	404.41/179.99/210.31	313.87	248.3	-0.33686	6001.5	12013	0.59823	0.27332	0.72668	0.54664	0.99986	FALSE
HGLibB_16213	FAM166A	339.11/149.02/83.239	34.175/287.25/164.81	161.44	117.45	-0.45565	18918	6179	0.55964	0.27333	0.72667	0.54666	0.99986	FALSE
HGLibB_55818	ZNF37A	187.83/153.19/119.28	109.85/119.08/98.717	150.84	108.9	-0.46646	1184.9	5773.4	0.55208	0.27333	0.72667	0.54665	0.99986	FALSE
HGLibA_28831	MEF2BNB	72.086/144.84/66.934	177.38/17.271/75.54	88.747	61.453	-0.5231	1949.8	3396.7	0.46832	0.27334	0.72666	0.54667	0.99986	FALSE
HGLibB_15607	ETHE1	236.56/292.46/143.31	343.38/197.26/62.664	214.84	161.94	-0.40559	5807	8222.6	0.58333	0.27336	0.72664	0.54672	0.99986	FALSE
HGLibA_07060	CAMK1D	69.04/143.45/72.941	162.74/38.179/38.628	89.732	62.166	-0.52247	1797.6	3434.4	0.47038	0.27336	0.72664	0.54672	0.99986	FALSE
HGLibA_01104	AFAP1L2	269.05/176.87/310.64	92.761/330.89/217.18	245.43	188.22	-0.38114	4755.8	9393.5	0.59031	0.27337	0.72663	0.54675	0.99986	FALSE
HGLibB_29175	MICALL2	271.08/118.38/123.57	176.57/91.812/93.566	158.29	114.9	-0.45873	7760.6	6058.3	0.55741	0.27337	0.72663	0.54674	0.99986	FALSE
HGLibB_15094	ENDOG	384.8/374.63/294.34	194.47/441.79/254.09	348.79	279.49	-0.31855	2464.6	13350	0.59981	0.27339	0.72661	0.54679	0.99986	FALSE
HGLibA_25137	KLHL15	493.44/222.83/173.34	250.62/151.81/233.49	267.13	207.11	-0.36559	30987	10224	0.59359	0.2734	0.7266	0.5468	0.99986	FALSE
HGLibA_56006	ZNF441	110.67/52.922/78.09	52.89/31.816/89.274	77.051	53.169	-0.52695	856.7	2949	0.43977	0.2734	0.7266	0.54679	0.99986	FALSE
HGLibA_28182	MAP3K2	51.78/118.38/72.941	101.71/19.999/72.106	76.472	52.766	-0.52697	1189.1	2926.9	0.43817	0.27341	0.72659	0.54682	0.99986	FALSE
HGLibA_24295	KCNK1	371.6/416.41/580.96	371.86/309.07/437.79	447.97	369.18	-0.27841	12257	17146	0.60175	0.27344	0.72656	0.54689	0.99986	FALSE
HGLibB_50848	TNRC18	81.224/96.094/111.56	89.506/92.721/35.195	95.491	66.361	-0.5185	231.02	3654.8	0.48186	0.27346	0.72654	0.54693	0.99986	FALSE
HGLibA_09534	CHRD	424.4/660.13/382.73	316.53/431.79/447.23	475.08	393.92	-0.26965	22670	18183	0.60188	0.27347	0.72653	0.54694	0.99986	FALSE
HGLibA_48774	TCF21	32.49/178.26/128.72	17.901/87.267/158.81	90.707	62.889	-0.52148	6250	3471.7	0.47213	0.27348	0.72652	0.54697	0.99986	FALSE
HGLibA_52419	TXNDC2	287.33/162.94/205.95	157.86/249.07/104.73	212.85	160.29	-0.40695	4042.8	8146.5	0.58233	0.2735	0.7265	0.54701	0.99986	FALSE
HGLibA_27215	LRP2BP	111.68/89.131/107.27	31.734/112.72/101.29	102.21	71.31	-0.51332	143.18	3912	0.49404	0.2735	0.7265	0.54701	0.99986	FALSE
HGLibB_47529	STRC	220.32/239.54/272.89	286.42/127.26/177.69	243.3	186.41	-0.38244	708.79	9312	0.58952	0.27351	0.72649	0.54702	0.99986	FALSE
HGLibB_48104	TACC2	292.41/207.51/175.92	143.21/111.81/288.42	220.18	166.54	-0.40074	3668.2	8427.2	0.58434	0.27351	0.72649	0.54703	0.99986	FALSE
HGLibA_31093	NANOGNB	271.08/165.73/93.537	84.624/132.72/144.21	161.38	117.44	-0.45522	8328.3	6176.7	0.5591	0.27351	0.72649	0.54701	0.99986	FALSE
HGLibB_26192	LDHB	89.346/45.958/95.253	10.578/80.903/149.36	73.138	50.464	-0.52664	745.26	2799.3	0.42855	0.27351	0.72649	0.54703	0.99986	FALSE
HGLibA_52661	UBE2T	194.94/409.45/380.15	136.7/344.52/318.47	311.91	246.62	-0.33759	13927	11938	0.5975	0.27352	0.72648	0.54704	0.99986	FALSE
HGLibA_18216	FXN	94.423/176.87/199.95	65.095/109.99/175.11	149.47	107.84	-0.4673	3164.2	5721	0.55044	0.27353	0.72647	0.54705	0.99986	FALSE
HGLibA_64664	NonTargetingControlGuideForHuman_0281	338.09/387.16/320.08	336.06/195.44/327.91	347.32	278.23	-0.31898	1207.2	13293	0.59928	0.27355	0.72645	0.5471	0.99986	FALSE
HGLibB_48201	TAF9	352.31/245.11/300.35	122.05/260.89/394.87	296.01	232.55	-0.34679	2889.6	11329	0.59622	0.27355	0.72645	0.54709	0.99986	FALSE
HGLibB_29848	MRPL1	363.48/188.01/224.83	174.13/203.62/196.57	248.61	191.02	-0.37841	8716.2	9515.2	0.59036	0.27355	0.72645	0.54709	0.99986	FALSE
HGLibA_28650	MCRS1	231.49/225.61/151.03	222.95/119.99/122.75	199.06	148.64	-0.41894	2031.7	7619	0.57765	0.27355	0.72645	0.5471	0.99986	FALSE
HGLibA_05827	C1orf210	120.82/193.58/142.45	81.369/89.994/170.82	149.36	107.75	-0.46735	1408.9	5716.5	0.55028	0.27355	0.72645	0.5471	0.99986	FALSE
HGLibA_50377	TMEM38A	153.31/79.382/121	109.85/106.36/43.779	113.77	79.983	-0.5031	1399.1	4354.5	0.51206	0.27355	0.72645	0.54709	0.99986	FALSE
HGLibA_47607	STT3A	86.3/190.8/68.651	89.506/83.63/51.504	104.18	72.785	-0.51145	4542.2	3987.4	0.49717	0.27358	0.72642	0.54717	0.99986	FALSE
HGLibA_56231	ZNF557	450.79/346.78/258.3	401.96/262.71/195.72	343.07	274.43	-0.32101	9402.1	13131	0.599	0.27359	0.72641	0.54717	0.99986	FALSE
HGLibB_02172	ANO10	0/41.78/12.014	15.46/9.0903/0.85841	3.6019	5.0558	0.39608	770.66	137.86	0.12382	0.2736	0.7264	0.54719	0.99986	TRUE
HGLibA_48272	TAGLN2	147.22/169.91/165.62	80.556/86.357/229.19	160.61	116.83	-0.45572	145.43	6147	0.55828	0.27361	0.72639	0.54722	0.99986	FALSE
HGLibA_11620	CTF1	253.82/271.57/362.13	237.6/279.98/181.12	292.26	229.25	-0.34893	3393.8	11186	0.59568	0.27362	0.72638	0.54723	0.99986	FALSE
HGLibB_16041	FAM120C	121.84/272.96/212.82	92.761/274.53/114.17	192	142.73	-0.42522	5955.6	7348.8	0.57473	0.27362	0.72638	0.54723	0.99986	FALSE
HGLibB_38638	PROP1	106.61/220.04/140.73	32.548/210.89/180.27	148.9	107.4	-0.46763	3458.2	5699.2	0.54973	0.27362	0.72638	0.54723	0.99986	FALSE
HGLibB_51523	TRIM67	78.178/104.45/102.98	174.94/43.633/36.911	94.388	65.58	-0.51872	218.89	3612.6	0.47929	0.27362	0.72638	0.54723	0.99986	FALSE
HGLibB_15917	FADS3	822.39/708.87/496	537.04/631.77/533.07	661.27	565.52	-0.22528	27770	25309	0.60183	0.27363	0.72637	0.54726	0.99986	FALSE
HGLibA_04257	BCAS3	231.49/245.11/241.14	204.24/111.81/267.82	239.18	182.88	-0.38531	49.078	9154.2	0.58837	0.27363	0.72637	0.54726	0.99986	FALSE
HGLibB_16848	FAR2	344.19/228.4/113.27	211.56/127.26/139.92	207.28	155.6	-0.41145	14013	7933.5	0.58023	0.27363	0.72637	0.54727	0.99986	FALSE
HGLibB_28477	MBOAT1	197.98/214.47/123.57	109.03/149.99/127.04	173.77	127.6	-0.44254	2381.4	6651	0.56611	0.27363	0.72637	0.54727	0.99986	FALSE
HGLibB_17267	FERD3L	120.82/176.87/144.17	133.45/105.45/81.549	145.51	104.7	-0.47108	797.4	5569.2	0.5469	0.27363	0.72637	0.54726	0.99986	FALSE
HGLibB_36084	PF4V1	242.66/201.94/310.64	129.38/231.8/230.05	247.83	190.37	-0.37878	3039.2	9485.6	0.58996	0.27364	0.72636	0.54727	0.99986	FALSE
HGLibB_47325	STAT1	155.34/83.56/30.035	30.107/82.721/51.504	73.079	50.441	-0.52614	4364.9	2797	0.42804	0.27365	0.72635	0.5473	0.99986	FALSE
HGLibB_17562	FKBP7	227.43/299.42/246.28	266.08/119.08/242.93	255.97	197.45	-0.37282	1398.4	9797	0.59122	0.27366	0.72634	0.54732	0.99986	FALSE
HGLibB_22955	IL16	109.65/149.02/168.19	82.183/105.45/116.74	140.07	100.39	-0.47655	898.09	5361.2	0.542	0.27367	0.72633	0.54733	0.99986	FALSE
HGLibB_10527	COL21A1	73.102/13.927/23.17	50.449/12.726/15.451	28.702	21.504	-0.4004	1110.1	1098.5	0.21718	0.27367	0.72633	0.54734	0.99986	FALSE
HGLibB_22587	IFI6	197.98/208.9/163.05	82.997/204.53/162.24	188.93	140.18	-0.42792	575.42	7231	0.57327	0.27368	0.72632	0.54736	0.99986	FALSE
HGLibA_22763	IFT52	40.612/83.56/107.27	25.224/86.357/54.938	71.411	49.293	-0.52583	1190.9	2733.2	0.42306	0.27368	0.72632	0.54736	0.99986	FALSE
HGLibA_48638	TBRG4	492.42/155.98/175.06	162.74/171.81/214.6	237.8	181.71	-0.38624	37731	9101.7	0.58792	0.27369	0.72631	0.54738	0.99986	FALSE
HGLibB_07826	CCDC65	344.19/126.73/142.45	144.02/239.07/72.964	183.85	135.96	-0.43266	15342	7036.8	0.57098	0.27369	0.72631	0.54739	0.99986	FALSE
HGLibB_36012	PER3	295.45/406.66/364.71	277.47/291.8/279.84	352.55	282.97	-0.3162	3167.9	13494	0.59903	0.2737	0.7263	0.54741	0.99986	FALSE
HGLibA_26339	LETMD1	184.78/91.916/114.99	67.536/90.903/113.31	125	88.608	-0.49176	2384.4	4784.4	0.52618	0.2737	0.7263	0.54739	0.99986	FALSE
HGLibB_43950	SHC2	54.826/121.16/80.665	118.8/32.725/45.495	81.228	56.147	-0.52495	1146.1	3108.9	0.44982	0.2737	0.7263	0.5474	0.99986	FALSE
HGLibA_64527	NonTargetingControlGuideForHuman_0144	272.1/314.74/336.39	312.46/205.44/220.61	306.56	241.94	-0.34026	1072.1	11733	0.59655	0.27371	0.72629	0.54743	0.99986	FALSE
HGLibA_31244	NBPF9	237.58/169.91/100.4	145.65/49.996/213.74	159.44	115.91	-0.45663	4850.4	6102.5	0.55723	0.27371	0.72629	0.54741	0.99986	FALSE
HGLibB_53832	VWA2	254.84/275.75/260.01	314.09/215.44/125.33	263.39	203.93	-0.36749	118.62	10081	0.59214	0.27372	0.72628	0.54743	0.99986	FALSE
HGLibA_36834	PKMYT1	139.1/135.09/33.467	48.822/79.085/54.08	85.701	59.328	-0.52322	4009.3	3280.1	0.46048	0.27372	0.72628	0.54744	0.99986	FALSE
HGLibB_19190	GLA	75.132/153.19/76.374	65.909/73.631/60.947	95.799	66.628	-0.51738	2049.3	3666.6	0.48175	0.27373	0.72627	0.54746	0.99986	FALSE
HGLibB_07998	CCL25	499.53/580.74/416.19	368.6/424.52/445.51	494.25	411.56	-0.26354	6800.9	18917	0.60119	0.27374	0.72626	0.54748	0.99986	FALSE
HGLibA_03010	ARMC12	114.73/105.84/91.82	53.704/50.905/139.06	103.7	72.452	-0.51132	133.68	3968.8	0.49594	0.27374	0.72626	0.54748	0.99986	FALSE
HGLibA_45862	SMYD5	26.398/57.1/15.446	3.2548/66.359/44.637	28.569	21.426	-0.39891	495.46	1093.4	0.21601	0.27374	0.72626	0.54747	0.99986	FALSE
HGLibB_04862	BSDC1	122.85/122.56/94.395	91.134/38.179/141.64	112.43	79.004	-0.50368	268.19	4303.2	0.50957	0.27375	0.72625	0.5475	0.99986	FALSE
HGLibB_56901	ZPLD1	103.56/158.76/145.02	87.879/107.27/91.849	133.6	95.311	-0.4829	833.08	5113.4	0.53544	0.27376	0.72624	0.54752	0.99986	FALSE
HGLibA_56448	ZNF645	65.994/101.67/193.08	8.9506/220.89/224.04	109.02	76.435	-0.50672	4485.6	4172.7	0.50445	0.27376	0.72624	0.54752	0.99986	FALSE
HGLibA_42727	SAP30L	217.27/228.4/203.38	270.15/94.539/169.96	216.11	163.14	-0.40352	157.24	8271.3	0.58245	0.27378	0.72622	0.54756	0.99986	FALSE
HGLibA_44341	SLC10A5	31.474/128.13/108.12	62.654/38.179/60.088	75.853	52.386	-0.52565	2871.7	2903.2	0.43554	0.27378	0.72622	0.54756	0.99986	FALSE
HGLibB_51978	TTBK2	455.87/263.22/259.16	359.65/194.53/220.61	314.47	248.98	-0.33565	12840	12036	0.59688	0.27379	0.72621	0.54757	0.99986	FALSE
HGLibA_21234	HGC6.3	144.17/249.29/336.39	93.575/260.89/218.04	229.52	174.61	-0.3925	9547.9	8784.7	0.58583	0.27379	0.72621	0.54758	0.99986	FALSE
HGLibB_10460	COG1	161.43/130.91/150.17	146.46/60.905/133.05	146.96	105.89	-0.4691	238.68	5624.6	0.54762	0.2738	0.7262	0.5476	0.99986	FALSE
HGLibB_30762	MYO15A	797.01/532/752.58	406.85/601.78/822.35	683.35	586.11	-0.22111	20309	26155	0.6013	0.27381	0.72619	0.54762	0.99986	FALSE
HGLibA_40145	RAI2	355.35/268.79/314.08	137.51/360.88/298.73	310.72	245.67	-0.33769	1881	11893	0.59653	0.27382	0.72618	0.54764	0.99986	FALSE
HGLibA_23747	ITGA9	145.19/164.34/125.29	87.065/105.45/121.04	144.05	103.58	-0.47201	382.4	5513.5	0.54511	0.27382	0.72618	0.54765	0.99986	FALSE
HGLibA_35096	PANK1	184.78/76.597/166.48	101.71/73.631/114.17	133.08	94.915	-0.48325	3489.6	5093.4	0.53474	0.27382	0.72618	0.54764	0.99986	FALSE
HGLibB_40175	RAP1GAP	38.581/190.8/217.11	32.548/133.63/128.76	116.96	82.453	-0.49921	10813	4476.4	0.51569	0.27382	0.72618	0.54765	0.99986	FALSE
HGLibA_31153	NARR	159.4/366.27/390.45	355.58/213.62/143.35	283.55	221.66	-0.35389	16842	10853	0.59417	0.27384	0.72616	0.54769	0.99986	FALSE
HGLibB_12384	DBNL	53.811/0/65.218	0/38.179/121.89	6.9616	7.6583	0.12102	2818.6	266.45	0.042681	0.27385	0.72615	0.5477	0.99986	TRUE
HGLibB_06725	C9orf41	187.83/267.39/220.54	63.468/241.8/314.18	222.91	168.97	-0.39767	1607.4	8531.8	0.58403	0.27386	0.72614	0.54772	0.99986	FALSE
HGLibA_62440	hsa-mir-585	260.93/165.73/137.3	100.08/181.81/131.34	181.08	133.7	-0.43485	4264.3	6930.7	0.56915	0.27387	0.72613	0.54774	0.99986	FALSE
HGLibA_26148	LCE5A	232.5/179.65/129.58	102.53/139.08/151.08	175.58	129.15	-0.4401	2686.5	6720.1	0.56633	0.27389	0.72611	0.54778	0.99986	FALSE
HGLibA_59374	hsa-mir-371a	346.22/217.26/298.63	173.32/260.89/236.92	282.16	220.45	-0.35464	4293.6	10799	0.59382	0.27391	0.72609	0.54783	0.99986	FALSE
HGLibA_00474	ACOT12	41.627/0/41.19	0/48.178/60.947	5.4645	6.5549	0.22487	1307	209.15	0.075398	0.27391	0.72609	0.54781	0.99986	TRUE
HGLibB_04423	BEST3	99.499/186.62/78.09	69.164/69.086/105.58	113.19	79.61	-0.50243	3405.5	4332.3	0.51021	0.27392	0.72608	0.54784	0.99986	FALSE
HGLibA_15422	ERBB4	88.331/182.44/56.637	68.35/99.084/45.495	97.013	67.547	-0.51588	4501.7	3713.1	0.48357	0.27392	0.72608	0.54783	0.99986	FALSE
HGLibA_05982	C20orf111	276.16/261.82/332.96	205.05/173.62/325.34	288.75	226.26	-0.35046	1418.9	11052	0.59441	0.27393	0.72607	0.54786	0.99986	FALSE
HGLibB_17113	FBXW10	350.28/220.04/237.7	176.57/239.07/201.73	263.63	204.21	-0.36687	5040.1	10090	0.59152	0.27393	0.72607	0.54787	0.99986	FALSE
HGLibA_10484	COG6	275.15/143.45/195.65	190.4/144.54/116.74	197.66	147.56	-0.41927	4473.7	7565.3	0.57602	0.27393	0.72607	0.54786	0.99986	FALSE
HGLibB_07612	CCDC142	190.88/179.65/171.63	141.58/187.26/89.274	180.55	133.27	-0.43518	93.531	6910.3	0.5687	0.27394	0.72606	0.54788	0.99986	FALSE
HGLibA_55377	ZMAT5	103.56/104.45/211.1	94.388/117.26/74.681	131.69	93.851	-0.48431	3919.7	5040.3	0.53296	0.27394	0.72606	0.54788	0.99986	FALSE
HGLibA_05408	C15orf52	159.4/146.23/110.7	200.17/99.993/47.212	137.16	98.149	-0.47867	638.58	5249.7	0.53842	0.27396	0.72604	0.54792	0.99986	FALSE
HGLibB_02691	ARGLU1	43.658/97.487/238.56	70.791/64.541/75.54	100.53	70.145	-0.51312	11148	3847.8	0.48989	0.27396	0.72604	0.54792	0.99986	FALSE
HGLibB_40652	RCN2	81.224/153.19/56.637	117.99/62.723/31.761	88.998	61.729	-0.52077	2614.4	3406.3	0.46723	0.27396	0.72604	0.54792	0.99986	FALSE
HGLibA_07408	CBLN2	59.903/214.47/105.55	50.449/111.81/83.265	110.7	77.738	-0.5045	6687.7	4236.9	0.50639	0.27398	0.72602	0.54796	0.99986	FALSE
HGLibA_06124	C2orf42	186.82/222.83/215.39	228.65/191.8/86.699	207.75	156.09	-0.41018	362	7951.4	0.57932	0.27399	0.72601	0.54798	0.99986	FALSE
HGLibB_30906	N4BP1	186.82/174.08/242.85	84.624/197.26/197.43	199.15	148.83	-0.41778	1345.2	7622.1	0.57639	0.27399	0.72601	0.54798	0.99986	FALSE
HGLibA_01008	ADO	93.408/62.67/47.197	23.597/72.722/53.221	65.135	45.046	-0.52233	563.59	2493	0.40234	0.274	0.726	0.548	0.99986	FALSE
HGLibA_36348	PHF15	303.57/431.73/239.42	211.56/275.43/267.82	315.41	249.9	-0.3347	9722.2	12072	0.59627	0.27401	0.72599	0.54802	0.99986	FALSE
HGLibA_60612	hsa-mir-4538	266.01/137.87/107.27	113.1/75.449/176.83	157.87	114.71	-0.45739	7327.2	6042.3	0.55529	0.27401	0.72599	0.54801	0.99986	FALSE
HGLibA_53053	UPB1	56.857/90.524/69.509	26.852/76.358/57.513	70.991	49.049	-0.52449	291.75	2717.1	0.42096	0.27401	0.72599	0.54803	0.99986	FALSE
HGLibB_25117	KLHL21	76.147/0/67.793	100.08/0/60.088	7.9294	8.3483	0.066147	4150.1	303.49	0.024048	0.27401	0.72599	0.54803	0.99986	TRUE
HGLibB_26629	LMAN2L	128.94/118.38/194.8	98.457/107.27/104.73	143.8	103.42	-0.47171	1733.8	5503.8	0.54434	0.27402	0.72598	0.54803	0.99986	FALSE
HGLibB_00164	ABCC11	135.03/189.4/149.32	218.88/69.995/95.283	156.31	113.45	-0.45887	798.38	5982.6	0.5541	0.27404	0.72596	0.54808	0.99986	FALSE
HGLibB_40504	RBM43	55.841/45.958/61.786	96.016/30.907/18.027	54.126	37.703	-0.51031	64.162	2071.6	0.36084	0.27404	0.72596	0.54808	0.99986	FALSE
HGLibA_08871	CDRT1	177.68/203.33/205.95	177.38/158.17/109.88	195.22	145.54	-0.42119	244.34	7472	0.57475	0.27405	0.72595	0.54809	0.99986	FALSE
HGLibA_65330	NonTargetingControlGuideForHuman_0947	222.35/417.8/353.55	232.72/213.62/330.49	320.25	254.22	-0.33196	10105	12257	0.59642	0.27406	0.72594	0.54812	0.99986	FALSE
HGLibA_24706	KIAA1191	408.15/168.51/305.5	421.49/119.99/196.57	275.95	215.04	-0.35834	14946	10562	0.5927	0.27406	0.72594	0.54812	0.99986	FALSE
HGLibA_54279	WFIKKN1	180.72/72.419/102.98	126.94/69.086/53.221	110.47	77.575	-0.50446	3219.9	4228	0.50583	0.27406	0.72594	0.54812	0.99986	FALSE
HGLibB_16467	FAM217A	41.627/0/72.083	94.388/0/44.637	6.6032	7.405	0.14463	2779	252.73	0.05043	0.27406	0.72594	0.54812	0.99986	TRUE
HGLibB_15369	EPX	54.826/133.7/78.09	43.939/102.72/42.062	83.037	57.481	-0.52305	1693.4	3178.1	0.45331	0.27407	0.72593	0.54813	0.99986	FALSE
HGLibA_51856	TSHB	510.7/298.03/318.37	314.09/283.62/284.99	364.58	293.9	-0.30993	13957	13954	0.59829	0.27409	0.72591	0.54818	0.99986	FALSE
HGLibB_07892	CCDC85C	136.05/310.57/147.6	80.556/200.89/156.23	184.07	136.24	-0.43142	9818.4	7045.3	0.5699	0.2741	0.7259	0.5482	0.99986	FALSE
HGLibB_02574	APTX	140.11/125.34/90.962	104.97/107.27/49.788	116.9	82.461	-0.4984	641.39	4474.2	0.51487	0.2741	0.7259	0.54819	0.99986	FALSE
HGLibA_29788	MPV17L2	43.658/57.1/68.651	18.715/66.359/46.354	55.521	38.628	-0.51227	157.81	2125	0.36646	0.2741	0.7259	0.5482	0.99986	FALSE
HGLibA_50115	TMEM184B	339.11/194.97/139.88	159.48/129.08/191.42	209.91	157.95	-0.40802	10910	8034.1	0.57966	0.27411	0.72589	0.54822	0.99986	FALSE
HGLibA_29111	MFSD6L	52.796/207.51/114.13	73.232/83.63/70.389	107.75	75.543	-0.50667	6506.2	4124	0.50151	0.27411	0.72589	0.54823	0.99986	FALSE
HGLibA_04044	B9D1	415.26/343.99/423.06	430.44/307.25/245.5	392.42	319.03	-0.2979	1902.9	15020	0.5989	0.27412	0.72588	0.54825	0.99986	FALSE
HGLibB_49874	TMEM132B	108.64/157.37/140.73	69.978/107.27/116.74	134	95.696	-0.48143	617.44	5128.7	0.53486	0.27412	0.72588	0.54823	0.99986	FALSE
HGLibB_51233	TRAPPC1	194.94/50.136/143.31	51.263/153.63/61.805	111.9	78.672	-0.50296	5848	4283	0.50779	0.27412	0.72588	0.54824	0.99986	FALSE
HGLibB_18472	GAL3ST1	254.84/44.566/82.381	122.87/142.72/18.027	97.831	68.18	-0.51461	13864	3744.4	0.48456	0.27412	0.72588	0.54823	0.99986	FALSE
HGLibA_48191	TADA3	142.14/220.04/125.29	143.21/104.54/100.43	157.66	114.56	-0.45725	2590.2	6034.3	0.55478	0.27413	0.72587	0.54827	0.99986	FALSE
HGLibB_11313	CSF1R	186.82/196.37/233.41	102.53/212.71/165.67	204.58	153.45	-0.41256	607.17	7830.2	0.57783	0.27415	0.72585	0.5483	0.99986	FALSE
HGLibA_48651	TBX18	258.9/143.45/90.962	186.34/71.813/95.283	150.06	108.44	-0.4649	7691.5	5743.3	0.5491	0.27416	0.72584	0.54832	0.99986	FALSE
HGLibA_27928	MAGEB1	223.37/466.55/429.07	266.89/295.43/294.43	354.94	285.27	-0.31423	17631	13585	0.5977	0.27417	0.72583	0.54835	0.99986	FALSE
HGLibA_13729	DOC2B	357.39/236.75/242.85	315.71/194.53/157.95	273.9	213.27	-0.35945	4656.8	10483	0.59213	0.27417	0.72583	0.54834	0.99986	FALSE
HGLibB_02967	ARL4C	166.51/252.07/162.19	200.98/74.54/186.27	189.52	140.8	-0.42612	2594.7	7253.9	0.57209	0.27417	0.72583	0.54834	0.99986	FALSE
HGLibB_13342	DLL1	236.56/168.51/135.59	235.16/148.17/61.805	175.5	129.15	-0.43944	2685.5	6717	0.56547	0.27417	0.72583	0.54835	0.99986	FALSE
HGLibB_43253	SELPLG	76.147/130.91/71.225	56.145/78.176/54.08	89.215	61.918	-0.5199	1116.5	3414.6	0.46714	0.27417	0.72583	0.54834	0.99986	FALSE
HGLibA_32018	NKIRAS2	188.85/151.8/166.48	218.07/109.99/78.115	168.36	123.29	-0.44641	348.69	6443.9	0.56149	0.27418	0.72582	0.54836	0.99986	FALSE
HGLibB_44869	SLC30A9	246.72/178.26/57.495	117.17/40.906/193.14	136.26	97.484	-0.47894	10084	5215.2	0.53694	0.27418	0.72582	0.54835	0.99986	FALSE
HGLibB_16558	FAM3B	20.306/20.89/43.765	26.038/28.18/11.159	26.485	20.165	-0.37692	184.04	1013.7	0.19848	0.27418	0.72582	0.54835	0.99986	FALSE
HGLibB_25091	KLHL11	187.83/246.5/381.01	231.9/110.9/317.61	260.32	201.4	-0.36861	10006	9963.7	0.59028	0.2742	0.7258	0.54839	0.99986	FALSE
HGLibB_15046	EML5	125.9/84.953/157.04	91.134/108.17/60.088	118.87	83.987	-0.49617	1328.3	4549.7	0.51718	0.2742	0.7258	0.54841	0.99986	FALSE
HGLibA_43090	SCYL3	0/12.534/23.17	28.479/34.543/0	2.9863	4.5262	0.47122	253.72	114.3	0.14403	0.2742	0.7258	0.54841	0.99986	TRUE
HGLibB_16860	FARSA	306.62/91.916/346.69	130.19/194.53/165.67	213.81	161.29	-0.40445	20564	8183.2	0.58052	0.27421	0.72579	0.54842	0.99986	FALSE
HGLibA_44837	SLC28A3	341.14/416.41/423.06	343.38/359.07/261.81	391.7	318.41	-0.29803	2075.1	14992	0.5986	0.27422	0.72578	0.54844	0.99986	FALSE
HGLibB_02037	ANKRD22	155.34/34.817/42.049	41.498/70.904/25.752	61.059	42.325	-0.51845	4969.6	2337	0.38754	0.27422	0.72578	0.54844	0.99986	FALSE
HGLibA_49546	TINAG	116.76/325.89/164.76	160.3/99.993/158.81	184.4	136.54	-0.43078	12490	7057.7	0.56967	0.27423	0.72577	0.54846	0.99986	FALSE
HGLibA_48258	TAF8	146.2/201.94/170.77	203.42/132.72/73.823	171.47	125.86	-0.44319	783.57	6563	0.5631	0.27424	0.72576	0.54848	0.99986	FALSE
HGLibA_59076	hsa-mir-3612	193.92/108.63/141.59	91.134/249.07/48.929	143.95	103.58	-0.47092	1875.2	5509.6	0.54385	0.27424	0.72576	0.54847	0.99986	FALSE
HGLibA_49538	TIMP2	196.97/298.03/234.27	140.77/214.53/204.3	239.59	183.41	-0.38363	2630.2	9169.9	0.58662	0.27425	0.72575	0.54849	0.99986	FALSE
HGLibB_36836	PLA2G1B	79.193/108.63/145.02	80.556/34.543/154.51	107.66	75.496	-0.50631	1103.7	4120.4	0.501	0.27425	0.72575	0.5485	0.99986	FALSE
HGLibA_09156	CEP68	58.887/155.98/74.658	28.479/91.812/87.557	88.192	61.192	-0.52018	2818.5	3375.5	0.46472	0.27425	0.72575	0.54849	0.99986	FALSE
HGLibA_51226	TRA2B	169.55/110.02/211.96	143.21/77.267/137.34	158.13	114.98	-0.4564	2671.2	6052.4	0.55473	0.27427	0.72573	0.54853	0.99986	FALSE
HGLibA_37312	PML	122.85/97.487/74.658	40.685/141.81/52.363	96.341	67.113	-0.51512	587.14	3687.3	0.48133	0.27428	0.72572	0.54856	0.99986	FALSE
HGLibB_29130	MGRN1	182.75/98.88/168.19	172.5/44.542/147.65	144.86	104.32	-0.46982	2047.3	5544.3	0.54446	0.27429	0.72571	0.54859	0.99986	FALSE
HGLibA_30240	MSRB1	83.255/160.16/118.42	20.342/186.35/145.93	116.45	82.158	-0.49813	1508.1	4457.1	0.51367	0.27431	0.72569	0.54862	0.99986	FALSE
HGLibA_18950	GFM2	121.84/96.094/66.076	77.301/66.359/50.646	91.803	63.81	-0.51796	791.13	3513.7	0.47225	0.27431	0.72569	0.54862	0.99986	FALSE
HGLibB_46707	SPOP	28.428/90.524/66.076	16.274/67.268/52.363	55.415	38.58	-0.5113	1037.3	2120.9	0.36555	0.27431	0.72569	0.54861	0.99986	FALSE
HGLibB_54085	WDR65	156.36/169.91/215.39	84.624/218.17/124.47	178.86	131.97	-0.43581	960.56	6845.8	0.56676	0.27432	0.72568	0.54864	0.99986	FALSE
HGLibA_29089	MFSD12	279.21/162.94/103.83	98.457/147.26/127.9	167.8	122.86	-0.44659	8263.5	6422.3	0.56076	0.27432	0.72568	0.54864	0.99986	FALSE
HGLibA_01130	AFTPH	153.31/186.62/250.57	104.97/136.35/206.88	192.82	143.6	-0.42267	2467.5	7380.1	0.57298	0.27433	0.72567	0.54867	0.99986	FALSE
HGLibB_09037	CENPBD1	102.55/151.8/60.927	34.175/81.812/115.03	98.258	68.528	-0.51359	2139.4	3760.7	0.48479	0.27433	0.72567	0.54865	0.99986	FALSE
HGLibB_52077	TTC4	637.61/550.11/447.95	391.39/404.52/588.87	539.6	453.44	-0.25048	9058.2	20653	0.59956	0.27434	0.72566	0.54867	0.99986	FALSE
HGLibA_56072	ZNF480	291.39/239.54/199.95	139.14/153.63/293.57	240.76	184.46	-0.38252	2115.4	9215	0.58657	0.27434	0.72566	0.54868	0.99986	FALSE
HGLibB_05790	C1orf173	144.17/164.34/291.77	171.69/94.539/175.11	190.5	141.66	-0.42478	6542.8	7291.2	0.572	0.27434	0.72566	0.54869	0.99986	FALSE
HGLibB_26349	LGALS9C	335.05/96.094/270.31	103.34/168.17/212.03	205.71	154.46	-0.41109	16459	7873.4	0.57761	0.27435	0.72565	0.5487	0.99986	FALSE
HGLibB_08448	CD81	148.23/61.278/85.813	39.871/46.36/141.64	92.038	63.987	-0.51766	2071.5	3522.7	0.47261	0.27435	0.72565	0.54871	0.99986	FALSE
HGLibA_54269	WFDC5	200.01/253.47/204.24	125.31/155.44/230.05	217.96	164.87	-0.40062	885.57	8342.1	0.58127	0.27436	0.72564	0.54871	0.99986	FALSE
HGLibB_22819	IGFLR1	158.39/203.33/234.27	154.6/189.08/107.3	196.13	146.38	-0.41958	1465.5	7506.8	0.57418	0.27436	0.72564	0.54873	0.99986	FALSE
HGLibB_39909	RAB5A	320.83/203.33/291.77	159.48/193.62/288.42	267	207.29	-0.36364	3782.7	10219	0.59067	0.27437	0.72563	0.54875	0.99986	FALSE
HGLibA_49085	TEX264	130.97/225.61/124.43	53.704/127.26/205.16	154.35	111.94	-0.4599	3260.1	5907.5	0.5517	0.27438	0.72562	0.54877	0.99986	FALSE
HGLibB_09860	CLDN17	209.15/264.61/275.46	149.72/254.53/181.98	247.96	190.7	-0.37704	1269.8	9490.3	0.58773	0.27439	0.72561	0.54879	0.99986	FALSE
HGLibA_21262	HHIP	289.36/218.65/206.81	292.12/90.903/219.75	235.64	180.05	-0.38634	2002.8	9019	0.58541	0.27439	0.72561	0.54877	0.99986	FALSE
HGLibA_44031	SHH	76.147/153.19/163.9	106.59/51.814/123.61	124.12	88.061	-0.49047	2364.6	4750.7	0.5232	0.2744	0.7256	0.54879	0.99986	FALSE
HGLibA_30883	MYOF	67.01/83.56/44.623	67.536/68.177/18.027	62.988	43.644	-0.51931	388.34	2410.8	0.39396	0.27441	0.72559	0.54882	0.99986	FALSE
HGLibA_60352	hsa-mir-4483	64.979/32.031/10.298	45.567/39.088/5.1504	27.811	21.002	-0.38898	853.01	1064.4	0.2087	0.27441	0.72559	0.54881	0.99986	FALSE
HGLibB_25345	KPTN	182.75/207.51/187.07	110.66/148.17/178.55	192.15	143.06	-0.42306	174.97	7354.3	0.57244	0.27442	0.72558	0.54885	0.99986	FALSE
HGLibB_22190	HSF1	93.408/38.995/56.637	34.175/31.816/63.522	59.094	41.034	-0.51567	793.72	2261.8	0.37975	0.27442	0.72558	0.54884	0.99986	FALSE
HGLibB_08162	CCR8	95.438/133.7/111.56	37.43/62.723/211.17	112.49	79.17	-0.50144	370.67	4305.5	0.50781	0.27443	0.72557	0.54885	0.99986	FALSE
HGLibA_05178	C11orf71	244.69/330.06/205.09	251.43/167.26/181.12	254.91	196.76	-0.37191	4117.1	9756.5	0.58875	0.27444	0.72556	0.54888	0.99986	FALSE
HGLibB_08833	CDKN2B	213.21/143.45/370.71	137.51/120.9/298.73	224.66	170.62	-0.39492	14029	8598.7	0.58276	0.27444	0.72556	0.54888	0.99986	FALSE
HGLibB_02892	ARID3B	216.26/77.99/193.94	80.556/138.17/110.73	148.45	107.22	-0.46574	5815.7	5681.9	0.54703	0.27444	0.72556	0.54888	0.99986	FALSE
HGLibA_47693	SUB1	87.316/140.66/5.1488	4.8822/52.724/90.133	40.021	28.643	-0.46867	6790.5	1531.8	0.29072	0.27444	0.72556	0.54887	0.99986	FALSE
HGLibA_60700	hsa-mir-4649	0/40.387/74.658	0/77.267/54.938	6.6142	7.4233	0.14569	2907.1	253.15	0.050853	0.27445	0.72555	0.54891	0.99986	TRUE
HGLibB_48451	TBC1D23	431.5/281.32/193.08	214.81/218.17/240.35	286.19	224.16	-0.351	14905	10954	0.5926	0.27446	0.72554	0.54891	0.99986	FALSE
HGLibA_01651	ALKBH3	207.12/165.73/115.85	144.02/113.63/93.566	158.43	115.26	-0.45557	2118.6	6063.9	0.55439	0.27446	0.72554	0.54892	0.99986	FALSE
HGLibA_43040	SCPEP1	292.41/149.02/193.08	179.01/226.35/87.557	203.39	152.53	-0.41284	5493.4	7784.5	0.57649	0.27447	0.72553	0.54894	0.99986	FALSE
HGLibB_53084	URM1	81.224/72.419/82.381	100.9/19.09/83.265	78.546	54.365	-0.5228	29.709	3006.3	0.44101	0.27447	0.72553	0.54894	0.99986	FALSE
HGLibB_20700	GZMK	86.3/0/12.872	63.468/35.452/0	4.7214	5.9912	0.28916	3371.9	180.71	0.094457	0.27447	0.72553	0.54894	0.99986	TRUE
HGLibB_31064	NANP	85.285/27.853/114.99	79.742/13.635/83.265	64.906	44.949	-0.52037	2148.3	2484.2	0.4004	0.27448	0.72552	0.54895	0.99986	FALSE
HGLibA_28686	MDH1B	42.643/29.246/21.453	61.841/5.4542/32.619	29.913	22.311	-0.40718	117.03	1144.9	0.22466	0.27448	0.72552	0.54896	0.99986	FALSE
HGLibB_08489	CD99L2	231.49/370.45/290.05	199.35/359.07/168.25	291.91	229.22	-0.34741	4911.5	11173	0.59304	0.27449	0.72551	0.54898	0.99986	FALSE
HGLibB_47335	STAT5A	47.719/43.173/22.311	15.46/25.453/44.637	35.828	26.004	-0.44762	189.02	1371.3	0.26529	0.27449	0.72551	0.54899	0.99986	FALSE
HGLibA_46901	SPTSSA	84.27/339.81/159.61	49.635/189.08/190.57	165.97	121.41	-0.44792	18468	6352.4	0.55915	0.2745	0.7255	0.549	0.99986	FALSE
HGLibB_21342	HIST1H1E	0/57.1/14.588	56.145/0/33.478	4.2798	5.6374	0.33012	1457.3	163.81	0.10607	0.2745	0.7255	0.54899	0.99986	TRUE
HGLibB_56734	ZNF81	123.87/157.37/138.16	104.15/120.9/78.973	139.13	99.816	-0.47505	283.34	5325.1	0.53875	0.27451	0.72549	0.54901	0.99986	FALSE
HGLibA_23873	ITSN2	29.444/55.707/137.3	32.548/47.269/48.929	60.86	42.225	-0.51714	3428.4	2329.4	0.38611	0.27451	0.72549	0.54902	0.99986	FALSE
HGLibA_10921	CPEB2	0/45.958/95.253	0.81369/32.725/18.027	7.5012	8.0616	0.092098	4617.8	287.1	0.033073	0.27451	0.72549	0.54903	0.99986	TRUE
HGLibA_31210	NBEAL1	186.82/221.43/444.51	174.13/217.26/226.62	263.95	204.67	-0.36541	20180	10103	0.58983	0.27452	0.72548	0.54904	0.99986	FALSE
HGLibA_59015	hsa-mir-33b	112.7/172.69/137.3	148.09/98.175/67.814	138.77	99.534	-0.47536	916.28	5311.3	0.53836	0.27453	0.72547	0.54905	0.99986	FALSE
HGLibA_39124	PSMB9	99.499/104.45/109.84	34.989/141.81/78.973	104.51	73.194	-0.50803	26.765	4000.1	0.49517	0.27453	0.72547	0.54906	0.99986	FALSE
HGLibA_13078	DGKK	147.22/37.602/85.813	68.35/21.817/105.58	78.044	54.023	-0.5226	3240.5	2987.1	0.4395	0.27454	0.72546	0.54909	0.99986	FALSE
HGLibB_25972	LANCL3	127.93/199.15/210.24	110.66/179.99/107.3	174.97	128.81	-0.4389	2021	6696.8	0.56404	0.27457	0.72543	0.54914	0.99986	FALSE
HGLibA_46049	SNX17	305.61/228.4/133.01	138.33/267.25/107.3	210.18	158.31	-0.40668	7696.5	8044.5	0.57837	0.27458	0.72542	0.54915	0.99986	FALSE
HGLibB_27610	LXN	89.346/190.8/144.17	69.978/64.541/199.15	134.95	96.541	-0.47904	2641.6	5165.2	0.53448	0.27459	0.72541	0.54918	0.99986	FALSE
HGLibA_59935	hsa-mir-4306	127.93/327.28/93.537	252.24/139.08/42.92	157.64	114.65	-0.45597	16885	6033.4	0.55343	0.2746	0.7254	0.5492	0.99986	FALSE
HGLibA_24189	KCNE2	634.56/374.63/244.57	218.88/511.78/278.12	387.41	314.67	-0.29916	40826	14828	0.59734	0.27461	0.72539	0.54921	0.99986	FALSE
HGLibA_53798	VPS4A	192.91/376.02/154.46	189.59/101.81/254.09	223.77	169.91	-0.39524	14468	8564.7	0.58202	0.27461	0.72539	0.54923	0.99986	FALSE
HGLibB_36083	PF4	150.26/282.71/181.92	114.73/246.35/114.17	197.71	147.78	-0.41754	4862.8	7567.3	0.57405	0.27461	0.72539	0.54922	0.99986	FALSE
HGLibB_19275	GLRA2	30.459/122.56/152.75	92.761/68.177/30.044	82.954	57.502	-0.52112	4597.6	3175	0.4517	0.27461	0.72539	0.54923	0.99986	FALSE
HGLibA_53508	VAMP8	424.4/224.22/246.28	271.77/165.44/250.65	286.18	224.21	-0.35069	12267	10953	0.59212	0.27462	0.72538	0.54924	0.99986	FALSE
HGLibB_03468	ATG14	45.688/147.62/90.962	126.12/47.269/34.336	84.984	58.95	-0.52032	2751.8	3252.7	0.45649	0.27462	0.72538	0.54925	0.99986	FALSE
HGLibA_44085	SHQ1	38.581/103.06/21.453	34.175/17.271/51.504	44.041	31.221	-0.48323	2011.5	1685.6	0.31225	0.27464	0.72536	0.54928	0.99986	FALSE
HGLibA_46226	SOX1	203.06/284.11/175.06	207.49/139.99/150.22	216.16	163.41	-0.40143	3238.8	8273.2	0.57989	0.27465	0.72535	0.54931	0.99986	FALSE
HGLibB_06392	C5orf48	212.2/225.61/160.47	170.88/130.9/143.35	197.32	147.46	-0.41774	1189.8	7552.2	0.57372	0.27468	0.72532	0.54935	0.99986	FALSE
HGLibA_21420	HIST1H2BD	70.056/38.995/59.211	63.468/11.817/72.964	54.489	38.01	-0.50835	252.34	2085.5	0.36085	0.27468	0.72532	0.54936	0.99986	FALSE
HGLibA_14290	DYTN	0/25.068/19.737	0/31.816/42.92	3.5822	5.0589	0.40302	367.73	137.11	0.12612	0.27468	0.72532	0.54937	0.99986	TRUE
HGLibA_09777	CKMT1A	745.23/541.75/492.57	456.48/593.59/445.51	583.7	494.23	-0.2396	18078	22340	0.59859	0.27469	0.72531	0.54938	0.99986	FALSE
HGLibA_13568	DNAJC11	114.73/77.99/43.765	63.468/62.723/32.619	73.169	50.644	-0.52221	1307.5	2800.5	0.42564	0.2747	0.7253	0.54941	0.99986	FALSE
HGLibA_37489	POLB	366.52/250.68/205.09	118.8/240.89/308.17	266.11	206.61	-0.36354	7021.9	10185	0.58954	0.27471	0.72529	0.54943	0.99986	FALSE
HGLibA_22513	ICMT	271.08/217.26/272.03	141.58/226.35/229.19	252.1	194.39	-0.37334	985.82	9648.7	0.58749	0.27471	0.72529	0.54942	0.99986	FALSE
HGLibA_07849	CCDC70	175.65/185.23/147.6	97.643/122.72/157.95	168.71	123.7	-0.44465	383.28	6457.2	0.56017	0.27471	0.72529	0.54942	0.99986	FALSE
HGLibB_56993	ZUFSP	161.43/133.7/91.82	46.38/119.08/128.76	125.61	89.272	-0.48805	1245.2	4807.6	0.52409	0.27471	0.72529	0.54941	0.99986	FALSE
HGLibA_36957	PLAGL2	352.31/278.53/482.27	227.02/357.25/305.59	361.72	291.56	-0.31011	10771	13844	0.59625	0.27474	0.72526	0.54948	0.99986	FALSE
HGLibA_03128	ARSA	48.734/119.77/64.36	142.4/10.908/79.832	72.162	49.951	-0.52197	1438.1	2761.9	0.42262	0.27474	0.72526	0.54948	0.99986	FALSE
HGLibA_06491	C6orf48	272.1/587.71/346.69	314.9/237.26/395.72	381.31	309.22	-0.30147	27863	14594	0.59678	0.27475	0.72525	0.5495	0.99986	FALSE
HGLibA_03381	ASTN1	219.3/579.35/232.55	317.34/275.43/167.39	309.16	244.59	-0.33679	43473	11833	0.59364	0.27475	0.72525	0.54951	0.99986	FALSE
HGLibB_05774	C1orf151-NBL1	112.7/50.136/68.651	105.78/37.27/32.619	72.935	50.488	-0.52202	1059.6	2791.5	0.42485	0.27475	0.72525	0.5495	0.99986	FALSE
HGLibA_27517	LSM1	162.45/213.08/216.25	215.63/89.994/160.52	195.62	146.05	-0.41907	915.41	7487	0.57283	0.27476	0.72524	0.54952	0.99986	FALSE
HGLibA_11631	CTIF	202.04/94.702/170.77	55.331/151.81/146.79	148.4	107.24	-0.46487	3130.9	5679.7	0.54606	0.27476	0.72524	0.54953	0.99986	FALSE
HGLibA_33709	OR1Q1	46.704/11.141/158.75	8.1369/75.449/48.071	43.622	30.964	-0.4813	7160	1669.6	0.30978	0.27476	0.72524	0.54952	0.99986	FALSE
HGLibB_48877	TEAD4	120.82/325.89/257.44	148.09/139.08/212.88	216.43	163.68	-0.40091	11402	8283.6	0.5796	0.27478	0.72522	0.54956	0.99986	FALSE
HGLibB_38071	PPP1R42	266.01/87.738/153.61	187.96/40.906/177.69	153.06	110.99	-0.46008	8512.3	5858.2	0.54961	0.27478	0.72522	0.54957	0.99986	FALSE
HGLibB_30925	N6AMT2	297.48/284.11/385.3	303.51/196.35/273.83	319.34	253.65	-0.33109	3035.1	12222	0.59418	0.27479	0.72521	0.54959	0.99986	FALSE
HGLibA_50717	TNFAIP8	157.37/188.01/175.92	190.4/75.449/144.21	173.3	127.49	-0.43996	238.48	6633	0.56253	0.27479	0.72521	0.54957	0.99986	FALSE
HGLibA_18605	GANAB	95.438/5.5707/59.211	12.205/40.906/25.752	31.692	23.44	-0.41966	2751.6	1213	0.23692	0.27479	0.72521	0.54958	0.99986	FALSE
HGLibB_09364	CHCHD4	288.35/349.56/356.98	314.09/255.44/227.48	330.14	263.28	-0.32534	1422.3	12636	0.59474	0.27481	0.72519	0.54962	0.99986	FALSE
HGLibA_50315	TMEM25	212.2/231.18/261.73	131/254.53/171.68	234.16	178.89	-0.38653	625.67	8962.4	0.58383	0.27481	0.72519	0.54963	0.99986	FALSE
HGLibA_28730	MECR	218.29/286.89/120.14	82.997/155.44/242.93	195.96	146.35	-0.4186	7258	7500	0.57277	0.27482	0.72518	0.54965	0.99986	FALSE
HGLibB_35693	PDCD6	83.255/123.95/55.779	34.175/90.903/61.805	83.189	57.699	-0.5203	1206.3	3184	0.45174	0.27482	0.72518	0.54964	0.99986	FALSE
HGLibB_24879	KIF25	238.6/89.131/163.05	144.02/74.54/122.75	151.36	109.64	-0.46166	5809.3	5793.3	0.54819	0.27483	0.72517	0.54967	0.99986	FALSE
HGLibA_22706	IFNG	0/45.958/37.758	50.449/0/59.23	5.4867	6.5936	0.22731	1354.7	210	0.076387	0.27483	0.72517	0.54967	0.99986	TRUE
HGLibB_14943	ELOVL4	34.52/90.524/42.907	22.783/73.631/27.469	51.19	35.864	-0.50158	946.81	1959.3	0.34626	0.27484	0.72516	0.54969	0.99986	FALSE
HGLibB_19072	GIN1	51.78/0/89.246	0/77.267/72.964	7.6391	8.1684	0.085783	4333.2	292.38	0.030953	0.27484	0.72516	0.54967	0.99986	TRUE
HGLibB_50734	TNFSF10	346.22/427.55/411.05	240.04/414.52/329.63	393.32	320.1	-0.29633	1852.3	15054	0.59674	0.27485	0.72515	0.5497	0.99986	FALSE
HGLibA_31204	NBAS	268.04/278.53/145.02	178.2/225.44/117.6	221.23	167.8	-0.39676	5641	8467.5	0.58067	0.27485	0.72515	0.54971	0.99986	FALSE
HGLibB_07040	CALR	34.52/115.59/98.685	21.97/115.45/51.504	73.313	50.764	-0.52166	1968.1	2806	0.42568	0.27485	0.72515	0.54971	0.99986	FALSE
HGLibB_54017	WDR38	86.3/96.094/35.183	60.213/48.178/33.478	66.337	45.969	-0.51971	1127.3	2539	0.40423	0.27486	0.72514	0.54972	0.99986	FALSE
HGLibA_41617	RNF208	290.38/89.131/125.29	96.829/80.903/156.23	148.02	106.97	-0.46492	12125	5665.5	0.54544	0.27488	0.72512	0.54976	0.99986	FALSE
HGLibA_63630	hsa-mir-6862-1	138.08/69.634/80.665	113.92/89.085/25.752	91.882	63.96	-0.51585	1377.6	3516.7	0.47085	0.2749	0.7251	0.5498	0.99986	FALSE
HGLibB_39992	RAC1	164.48/105.84/134.73	184.71/54.542/84.982	132.87	94.967	-0.48019	866.52	5085.3	0.53146	0.27491	0.72509	0.54982	0.99986	FALSE
HGLibA_42554	S100A3	136.05/44.566/95.253	101.71/40.906/46.354	83.289	57.784	-0.51993	2213.2	3187.8	0.45173	0.27491	0.72509	0.54983	0.99986	FALSE
HGLibB_55867	ZNF41	24.367/5.5707/37.758	23.597/13.635/9.4425	17.283	14.49	-0.23914	303.29	661.49	0.10858	0.27492	0.72508	0.54984	0.99986	FALSE
HGLibB_55717	ZNF317	297.48/194.97/126.15	204.24/148.17/100.43	194.14	144.86	-0.41997	7651.8	7430.6	0.57174	0.27494	0.72506	0.54987	0.99986	FALSE
HGLibB_44857	SLC30A4	159.4/311.96/243.71	57.772/289.98/320.19	229.7	175.09	-0.38971	5952.3	8791.6	0.58244	0.27495	0.72505	0.54991	0.99986	FALSE
HGLibA_29945	MRPL3	145.19/162.94/110.7	61.841/96.357/162.24	137.84	98.887	-0.47505	710.38	5275.7	0.53629	0.27495	0.72505	0.5499	0.99986	FALSE
HGLibA_18958	GFPT1	114.73/54.314/153.61	39.871/83.63/97.858	98.562	68.853	-0.51127	2624.5	3772.4	0.4837	0.27495	0.72505	0.54989	0.99986	FALSE
HGLibA_15110	ENC1	378.71/224.22/302.06	104.97/351.79/338.21	294.91	232.03	-0.34466	6035	11288	0.59189	0.27497	0.72503	0.54993	0.99986	FALSE
HGLibA_58438	hsa-mir-302a	201.03/353.74/213.68	183.89/189.99/198.29	247.69	190.63	-0.37599	7290.3	9480	0.58598	0.27497	0.72503	0.54994	0.99986	FALSE
HGLibA_52420	TXNDC2	85.285/214.47/162.19	91.134/92.721/131.34	143.7	103.53	-0.46904	4381.5	5499.8	0.54154	0.27497	0.72503	0.54995	0.99986	FALSE
HGLibB_42496	S100A16	594.97/350.95/437.65	492.28/278.16/375.98	450.43	372.02	-0.27525	15475	17240	0.59718	0.27498	0.72502	0.54995	0.99986	FALSE
HGLibB_23011	IL1F10	223.37/185.23/173.34	214.81/108.17/127.9	192.85	143.78	-0.42103	684.95	7381	0.5711	0.27498	0.72502	0.54996	0.99986	FALSE
HGLibA_12315	DAP	340.13/343.99/236.84	275.03/231.8/213.74	302.61	238.85	-0.34008	3722.4	11582	0.59244	0.27499	0.72501	0.54998	0.99986	FALSE
HGLibA_10073	CLMP	233.52/240.93/128.72	88.692/175.44/193.14	193.48	144.32	-0.4204	4024.4	7405.2	0.57128	0.275	0.725	0.55001	0.99986	FALSE
HGLibA_14357	EBF4	594.97/527.82/399.03	351.52/417.24/497.02	500.42	417.74	-0.25996	9984.7	19153	0.59741	0.27501	0.72499	0.55001	0.99986	FALSE
HGLibB_40737	REEP5	378.71/285.5/308.07	209.93/242.71/328.77	321.75	255.87	-0.32937	2372.7	12315	0.59365	0.27502	0.72498	0.55003	0.99986	FALSE
HGLibB_35687	PDCD4	264.99/200.54/273.74	216.44/127.26/239.5	244.12	187.55	-0.3785	1606.1	9343.4	0.58518	0.27502	0.72498	0.55005	0.99986	FALSE
HGLibB_22143	HSD17B10	87.316/119.77/170.77	135.07/55.451/84.982	121.33	86.027	-0.49123	1801.8	4643.7	0.51804	0.27503	0.72497	0.55006	0.99986	FALSE
HGLibA_58889	hsa-mir-3198-1	41.627/41.78/30.893	27.666/47.269/15.451	37.735	27.248	-0.4555	39.164	1444.3	0.27596	0.27503	0.72497	0.55005	0.99986	FALSE
HGLibB_01402	AKAP1	184.78/149.02/211.1	144.02/95.448/170.82	179.8	132.92	-0.43305	976.1	6881.8	0.56515	0.27504	0.72496	0.55008	0.99986	FALSE
HGLibB_53631	VN1R1	176.66/240.93/134.73	82.183/178.17/157.95	178.99	132.25	-0.43381	2900.7	6850.8	0.56475	0.27504	0.72496	0.55008	0.99986	FALSE
HGLibB_05397	C15orf43	148.23/165.73/108.98	46.38/153.63/139.06	138.86	99.711	-0.47374	851.21	5314.7	0.53699	0.27504	0.72496	0.55009	0.99986	FALSE
HGLibA_38474	PRICKLE2	122.85/160.16/79.806	135.07/93.63/43.779	116.24	82.126	-0.49604	1650	4448.8	0.51139	0.27504	0.72496	0.55007	0.99986	FALSE
HGLibB_10138	CLTC	222.35/185.23/263.45	369.42/109.08/117.6	221.38	167.98	-0.39617	1538.8	8473.3	0.58013	0.27505	0.72495	0.55011	0.99986	FALSE
HGLibB_31390	NDST3	245.7/193.58/209.38	115.54/142.72/260.96	215.15	162.66	-0.40133	715.95	8234.6	0.57844	0.27505	0.72495	0.55011	0.99986	FALSE
HGLibA_10894	CPA4	209.15/133.7/222.26	71.605/135.44/260.96	183.86	136.29	-0.42918	2315.2	7037	0.56704	0.27505	0.72495	0.5501	0.99986	FALSE
HGLibB_31012	NADSYN1	71.071/65.456/150.17	29.293/148.17/54.08	88.738	61.708	-0.51707	2314.2	3396.4	0.46381	0.27505	0.72495	0.55011	0.99986	FALSE
HGLibA_02607	AQP8	136.05/288.28/299.49	160.3/208.17/155.37	227.32	173.08	-0.39136	8627.3	8700.6	0.58158	0.27506	0.72494	0.55012	0.99986	FALSE
HGLibB_32579	NR3C2	167.52/233.97/185.36	115.54/170.9/152.8	193.68	144.5	-0.42008	1188.3	7412.9	0.5712	0.27506	0.72494	0.55012	0.99986	FALSE
HGLibB_03077	ARPC2	130.97/206.12/71.225	109.85/88.176/71.248	124.36	88.371	-0.48818	4775.5	4759.7	0.52163	0.27506	0.72494	0.55013	0.99986	FALSE
HGLibB_21919	HOXB7	28.428/15.319/115.85	28.479/24.544/27.469	36.985	26.778	-0.45152	3381	1415.6	0.27131	0.27506	0.72494	0.55012	0.99986	FALSE
HGLibA_05466	C16orf59	294.44/385.77/367.28	203.42/334.52/316.75	346.82	278.3	-0.31652	2339.9	13274	0.59471	0.27507	0.72493	0.55014	0.99986	FALSE
HGLibA_36671	PILRB	287.33/207.51/76.374	78.114/189.08/121.04	165.77	121.37	-0.44657	12255	6344.6	0.55737	0.27507	0.72493	0.55015	0.99986	FALSE
HGLibA_15032	EMD	257.89/147.62/141.59	83.81/239.98/107.3	175.34	129.24	-0.43721	4360.5	6711	0.56276	0.27508	0.72492	0.55016	0.99986	FALSE
HGLibA_47659	STX8	92.392/158.76/239.42	105.78/96.357/131.34	152.01	110.21	-0.46032	5620.1	5818	0.54799	0.27508	0.72492	0.55015	0.99986	FALSE
HGLibA_61076	hsa-mir-4745	8.1224/45.958/26.602	6.5095/19.09/40.345	21.525	17.146	-0.31182	401.2	823.84	0.15254	0.27508	0.72492	0.55015	0.99986	FALSE
