## Supplemental Table 1 for "Genome-scale CRISPR screening for modifiers of cellular LDL uptake" (part 9 of 38)

### Sheet: LP-rich_gRNA (continued)
sgrna	Gene	control_count	treatment_count	control_mean	treat_mean	LFC	control_var	adj_var	score	p.low	p.high	p.twosided	FDR	high_in_treatment
HGLibA_11316	CSDE1	105.59/76.597/175.92	60.213/91.812/90.133	112.48	79.281	-0.4993	2679.7	4305	0.50597	0.27509	0.72491	0.55019	0.99986	FALSE
HGLibB_52738	UCHL3	297.48/580.74/254.87	190.4/407.24/295.29	353.12	283.97	-0.31346	32281	13515	0.59486	0.2751	0.7249	0.55021	0.99986	FALSE
HGLibB_22678	IFNGR1	400.03/664.3/345.83	290.49/484.51/368.26	451.28	372.85	-0.27476	29563	17272	0.59677	0.27511	0.72489	0.55023	0.99986	FALSE
HGLibB_34292	OR5M3	197.98/247.9/374.15	104.15/278.16/296.15	263.83	204.73	-0.36428	8379.8	10098	0.58807	0.27511	0.72489	0.55021	0.99986	FALSE
HGLibB_50988	TP53AIP1	63.964/104.45/135.59	43.126/117.26/60.947	96.763	67.557	-0.51198	1321	3703.5	0.47991	0.27511	0.72489	0.55023	0.99986	FALSE
HGLibA_10142	CLTA	137.07/93.309/82.381	83.81/51.814/83.265	101.76	71.245	-0.50828	846.74	3894.7	0.48893	0.27512	0.72488	0.55024	0.99986	FALSE
HGLibB_35099	PAPPA	205.09/247.9/215.39	119.61/250.89/159.66	222.07	168.59	-0.39541	499.95	8499.4	0.58004	0.27514	0.72486	0.55029	0.99986	FALSE
HGLibB_39573	PVRL1	199/153.19/104.69	61.027/156.35/126.19	147.24	106.39	-0.46498	2262.4	5635.3	0.54406	0.27514	0.72486	0.55027	0.99986	FALSE
HGLibB_14780	EIF3M	134.02/13.927/145.02	118.8/11.817/64.38	64.773	44.94	-0.51775	6910.4	2479.1	0.39833	0.27514	0.72486	0.55028	0.99986	FALSE
HGLibB_35990	PELI2	119.81/217.26/183.64	112.29/126.35/133.05	168.45	123.59	-0.4437	2489.5	6447.4	0.55872	0.27516	0.72484	0.55032	0.99986	FALSE
HGLibA_38758	PRPS1L1	238.6/69.634/132.15	72.419/102.72/107.3	129.99	92.763	-0.48231	7721.6	4975.1	0.52772	0.27516	0.72484	0.55033	0.99986	FALSE
HGLibB_25171	KLHL40	872.14/474.9/465.97	358.02/697.22/468.69	577.9	489.1	-0.24025	54858	22119	0.5971	0.27518	0.72482	0.55036	0.99986	FALSE
HGLibA_02234	ANXA2R	92.392/23.675/5.1488	23.597/14.544/16.31	22.499	17.758	-0.32515	2593.7	861.15	0.16159	0.27518	0.72482	0.55035	0.99986	FALSE
HGLibB_33999	OR4M2	301.54/130.91/286.62	145.65/299.07/114.17	224.5	170.7	-0.39328	9276.3	8592.7	0.58045	0.27521	0.72479	0.55042	0.99986	FALSE
HGLibA_09264	CFHR1	201.03/303.6/527.75	184.71/264.53/330.49	318.18	252.76	-0.33092	28928	12178	0.59284	0.27522	0.72478	0.55044	0.99986	FALSE
HGLibB_42946	SCN5A	372.61/318.92/171.63	117.17/201.8/408.6	273.22	213	-0.35775	11144	10457	0.58894	0.27522	0.72478	0.55044	0.99986	FALSE
HGLibA_26674	LMBRD1	287.33/118.38/201.66	173.32/82.721/197.43	190.01	141.47	-0.42302	7369.1	7272.4	0.56923	0.27522	0.72478	0.55045	0.99986	FALSE
HGLibB_43013	SCTR	120.82/121.16/177.63	49.635/141.81/136.49	137.51	98.685	-0.47459	1077.8	5263.3	0.53522	0.27522	0.72478	0.55044	0.99986	FALSE
HGLibA_12505	DCLK3	175.65/238.15/174.2	168.43/78.176/230.05	193.87	144.7	-0.41949	1339.7	7420.3	0.57079	0.27523	0.72477	0.55045	0.99986	FALSE
HGLibA_53658	VIMP	229.46/242.32/189.65	128.56/195.44/182.84	219.29	166.24	-0.39747	756.34	8393.1	0.57904	0.27524	0.72476	0.55047	0.99986	FALSE
HGLibB_28765	MED31	161.43/181.05/166.48	109.85/131.81/133.05	169.45	124.43	-0.44249	103.8	6485.6	0.55906	0.27524	0.72476	0.55049	0.99986	FALSE
HGLibA_31512	NDUFB2	162.45/96.094/209.38	139.14/161.81/54.938	148.41	107.36	-0.46351	3325.9	5680.3	0.54473	0.27524	0.72476	0.55047	0.99986	FALSE
HGLibB_06273	C3orf84	145.19/442.87/206.81	183.89/213.62/151.94	236.93	181.4	-0.38343	25868	9068.1	0.58313	0.27525	0.72475	0.5505	0.99986	FALSE
HGLibA_29688	MOSPD2	146.2/133.7/31.751	95.202/49.996/43.779	85.329	59.291	-0.51791	4457.8	3265.9	0.45563	0.27526	0.72474	0.55053	0.99986	FALSE
HGLibA_00707	ACY3	217.27/57.1/119.28	111.48/61.814/75.54	113.97	80.444	-0.49739	6967	4362.2	0.50763	0.27527	0.72473	0.55053	0.99986	FALSE
HGLibB_23339	INS-IGF2	124.88/58.492/78.09	47.194/77.267/52.363	82.939	57.586	-0.51877	1190.2	3174.4	0.44997	0.27527	0.72473	0.55054	0.99986	FALSE
HGLibA_60877	hsa-mir-4692	275.15/210.29/289.19	214/169.08/213.74	255.78	197.76	-0.3695	1780.2	9789.6	0.58638	0.27528	0.72472	0.55056	0.99986	FALSE
HGLibA_02112	ANKRD49	150.26/118.38/77.232	60.213/129.08/61.805	111.17	78.324	-0.49987	1366	4254.9	0.50355	0.27528	0.72472	0.55056	0.99986	FALSE
HGLibB_52052	TTC33	151.28/133.7/56.637	86.251/76.358/60.088	104.64	73.419	-0.50545	2661.8	4005.1	0.49337	0.27528	0.72472	0.55056	0.99986	FALSE
HGLibA_02603	AQP6	147.22/97.487/18.879	32.548/49.996/55.796	64.76	44.949	-0.51718	4987.8	2478.6	0.39792	0.27529	0.72471	0.55057	0.99986	FALSE
HGLibA_46863	SPSB2	162.45/339.81/130.44	63.468/212.71/221.47	193.11	144.08	-0.41998	13195	7391	0.57025	0.27531	0.72469	0.55061	0.99986	FALSE
HGLibA_61726	hsa-mir-519d	298.5/236.75/236.84	214.81/202.71/177.69	255.8	197.79	-0.36941	1272.6	9790.5	0.58629	0.27532	0.72468	0.55063	0.99986	FALSE
HGLibA_20658	GUCY1B3	145.19/135.09/43.765	61.841/140.9/33.478	95.054	66.338	-0.51244	3373.4	3638.1	0.4761	0.27532	0.72468	0.55063	0.99986	FALSE
HGLibA_55575	ZNF205	638.62/618.35/575.81	452.41/519.96/594.88	610.36	519.17	-0.23303	1028.2	23361	0.5966	0.27536	0.72464	0.55073	0.99986	FALSE
HGLibB_03563	ATP13A1	156.36/214.47/200.8	307.58/82.721/109.02	188.84	140.52	-0.42377	927.66	7227.6	0.56835	0.27536	0.72464	0.55071	0.99986	FALSE
HGLibB_04646	BNC2	342.16/125.34/121	244.11/113.63/74.681	173.14	127.49	-0.4386	16785	6626.7	0.56078	0.27536	0.72464	0.55072	0.99986	FALSE
HGLibB_09454	CHL1	44.673/43.173/27.46	28.479/54.542/12.876	37.556	27.163	-0.45317	92.062	1437.4	0.27414	0.27536	0.72464	0.55073	0.99986	FALSE
HGLibA_53348	USP36	189.86/185.23/100.4	196.1/70.904/97	152.28	110.49	-0.45918	2594.6	5828.3	0.54732	0.27538	0.72462	0.55077	0.99986	FALSE
HGLibB_04044	B9D2	13.199/54.314/0	15.46/0/111.59	4.0672	5.4806	0.35494	1312.3	155.67	0.11328	0.27538	0.72462	0.55076	0.99986	TRUE
HGLibA_48138	TAAR9	154.33/179.65/396.46	178.2/114.54/236.06	222.35	168.9	-0.3946	18382	8510.3	0.57938	0.27539	0.72461	0.55078	0.99986	FALSE
HGLibA_47031	SRPRB	255.86/164.34/193.08	218.88/162.72/96.141	200.98	150.73	-0.41272	2208.3	7692.4	0.57295	0.27539	0.72461	0.55078	0.99986	FALSE
HGLibA_42921	SCGB1D4	136.05/263.22/61.786	71.605/100.9/111.59	130.33	93.075	-0.48125	11195	4988.1	0.52742	0.2754	0.7246	0.55081	0.99986	FALSE
HGLibA_36862	PKP4	92.392/162.94/66.076	24.411/149.08/93.566	99.832	69.865	-0.50879	2588.9	3821	0.48478	0.2754	0.7246	0.55081	0.99986	FALSE
HGLibB_30024	MRPS22	39.597/50.136/30.893	48.008/29.089/16.31	39.438	28.356	-0.46203	93.749	1509.4	0.28522	0.2754	0.7246	0.5508	0.99986	FALSE
HGLibB_50067	TMEM186	153.31/68.241/140.73	95.202/37.27/145.93	113.77	80.318	-0.49711	2181.7	4354.5	0.50695	0.27541	0.72459	0.55083	0.99986	FALSE
HGLibB_53428	VAMP3	439.62/254.86/265.16	248.99/423.61/139.92	309.72	245.3	-0.33521	10935	11854	0.5917	0.27542	0.72458	0.55083	0.99986	FALSE
HGLibB_38823	PRRG2	102.55/93.309/107.27	124.49/33.634/84.124	100.87	70.64	-0.50791	50.445	3860.8	0.48654	0.27543	0.72457	0.55087	0.99986	FALSE
HGLibA_22223	HSF2	156.36/119.77/189.65	78.928/136.35/126.19	152.57	110.74	-0.45873	1232.4	5839.6	0.54738	0.27544	0.72456	0.55088	0.99986	FALSE
HGLibA_08516	CDC16	160.42/52.922/60.927	115.54/64.541/23.177	80.283	55.728	-0.5189	3772.4	3072.8	0.44298	0.27544	0.72456	0.55089	0.99986	FALSE
HGLibA_15061	EML3	54.826/20.89/8.5813	33.361/7.2722/20.602	21.451	17.121	-0.30912	639.93	821	0.15112	0.27544	0.72456	0.55087	0.99986	FALSE
HGLibB_30134	MSANTD3	130.97/62.67/183.64	76.487/50.905/136.49	114.67	81.007	-0.49618	3863.4	4388.8	0.50811	0.27545	0.72455	0.5509	0.99986	FALSE
HGLibA_46457	SPATA24	76.147/43.173/139.88	45.567/54.542/61.805	77.197	53.556	-0.51939	2543.7	2954.7	0.43493	0.27545	0.72455	0.55091	0.99986	FALSE
HGLibA_64759	NonTargetingControlGuideForHuman_0376	200.01/172.69/300.35	262.82/108.17/158.81	218.1	165.29	-0.39793	4576.8	8347.6	0.57807	0.27546	0.72454	0.55092	0.99986	FALSE
HGLibA_65329	NonTargetingControlGuideForHuman_0946	268.04/225.61/118.42	113.1/156.35/168.25	192.76	143.83	-0.41991	6136.2	7377.7	0.56965	0.27546	0.72454	0.55093	0.99986	FALSE
HGLibB_10547	COL28A1	95.438/162.94/110.7	49.635/79.085/156.23	119.85	84.971	-0.4913	1268.3	4587.2	0.51499	0.27546	0.72454	0.55091	0.99986	FALSE
HGLibB_17696	FMR1	163.46/44.566/10.298	54.517/7.2722/68.672	42.251	30.154	-0.47332	7859.4	1617.1	0.30082	0.27548	0.72452	0.55097	0.99986	FALSE
HGLibB_23678	ITFG3	203.06/295.25/166.48	124.49/188.17/184.56	215.31	162.91	-0.40018	4462.3	8240.7	0.57721	0.27549	0.72451	0.55097	0.99986	FALSE
HGLibA_62270	hsa-mir-5689	97.469/72.419/45.481	126.12/7.2722/115.88	68.478	47.511	-0.51822	692.43	2620.9	0.40954	0.27549	0.72451	0.55099	0.99986	FALSE
HGLibA_22448	HYDIN	83.255/55.707/12.014	38.244/14.544/37.77	38.238	27.605	-0.45601	1509.7	1463.5	0.27796	0.27549	0.72451	0.55099	0.99986	FALSE
HGLibA_57889	hsa-mir-149	0/0/21.453	20.342/0/2.5752	0.49957	1.6618	0.82787	219.78	19.12	0.2658	0.2755	0.7245	0.55101	0.99986	TRUE
HGLibA_41014	RGMA	158.39/376.02/180.21	234.34/131.81/151.94	220.59	167.43	-0.39575	14830	8442.8	0.57855	0.27552	0.72448	0.55104	0.99986	FALSE
HGLibB_38366	PRDX4	114.73/87.738/65.218	70.791/62.723/49.788	86.914	60.467	-0.51629	622.53	3326.6	0.45855	0.27553	0.72447	0.55105	0.99986	FALSE
HGLibA_41471	RNF113A	16.245/20.89/43.765	14.646/78.176/6.0088	24.589	19.076	-0.35005	225.51	941.12	0.17971	0.27553	0.72447	0.55106	0.99986	FALSE
HGLibA_12504	DCLK3	164.48/162.94/124.43	104.15/102.72/118.46	149.4	108.22	-0.46162	517.14	5718.2	0.54463	0.27555	0.72445	0.5511	0.99986	FALSE
HGLibB_53271	USP33	257.89/51.529/166.48	44.753/136.35/132.19	130.33	93.105	-0.48082	11894	4988.2	0.52703	0.27555	0.72445	0.55109	0.99986	FALSE
HGLibB_36524	PIGN	91.377/69.634/120.14	16.274/97.266/163.1	91.438	63.74	-0.51383	649.58	3499.7	0.4682	0.27556	0.72444	0.55112	0.99986	FALSE
HGLibB_43156	SEC16A	48.734/59.885/54.921	27.666/24.544/80.69	54.321	37.994	-0.50457	31.264	2079.1	0.35807	0.27556	0.72444	0.55112	0.99986	FALSE
HGLibA_45738	SMIM17	191.89/286.89/217.97	91.947/239.98/241.21	228.94	174.61	-0.38889	2425.6	8762.5	0.58041	0.27558	0.72442	0.55117	0.99986	FALSE
HGLibB_38890	PRSS38	74.117/160.16/187.93	78.928/102.72/100.43	130.67	93.381	-0.48039	3673.2	5001.4	0.52731	0.27558	0.72442	0.55115	0.99986	FALSE
HGLibB_06571	C7orf65	109.65/77.99/83.239	61.841/50.905/76.398	89.289	62.189	-0.51487	289.47	3417.5	0.46357	0.2756	0.7244	0.5512	0.99986	FALSE
HGLibB_33198	OCEL1	108.64/111.41/114.13	59.4/73.631/110.73	111.37	78.534	-0.49863	7.549	4262.6	0.50295	0.27561	0.72439	0.55122	0.99986	FALSE
HGLibA_23229	IMMP1L	0/62.67/47.197	13.019/3.6361/8.5841	6.5711	7.4223	0.15371	2420.4	251.5	0.053672	0.27561	0.72439	0.55122	0.99986	TRUE
HGLibA_28918	MESP2	262.96/245.11/230.84	152.97/178.17/248.94	245.95	189.32	-0.37585	259.25	9413.7	0.58377	0.27562	0.72438	0.55123	0.99986	FALSE
HGLibB_49570	TLL2	213.21/98.88/288.33	137.51/134.54/133.91	182.51	135.31	-0.42899	9567.3	6985.6	0.56477	0.27562	0.72438	0.55123	0.99986	FALSE
HGLibB_11011	CPT1C	111.68/151.8/39.474	72.419/77.267/40.345	87.489	60.895	-0.51569	3513.4	3348.6	0.45958	0.27562	0.72438	0.55124	0.99986	FALSE
HGLibB_46783	SPRY3_X	399.01/314.74/246.28	222.95/191.8/361.39	313.9	249.09	-0.33247	5908.3	12014	0.59132	0.27564	0.72436	0.55127	0.99986	FALSE
HGLibB_26144	LCN6	151.28/225.61/86.671	109.85/109.08/92.708	143.56	103.57	-0.46722	5014.3	5494.6	0.53951	0.27565	0.72435	0.5513	0.99986	FALSE
HGLibA_54123	WDR54	153.31/231.18/152.75	114.73/101.81/186.27	175.59	129.58	-0.43544	2054.4	6720.6	0.56121	0.27566	0.72434	0.55133	0.99986	FALSE
HGLibB_37937	PPM1K	185.8/115.59/70.367	106.59/84.539/59.23	114.77	81.12	-0.4954	3508.9	4392.5	0.50766	0.27566	0.72434	0.55133	0.99986	FALSE
HGLibB_31057	NANOS2	255.86/171.3/233.41	222.95/140.9/141.64	217.08	164.48	-0.39825	1933.1	8308.7	0.57714	0.27568	0.72432	0.55136	0.99986	FALSE
HGLibA_39485	PTPRA	69.04/73.812/165.62	76.487/50.905/73.823	94.511	65.997	-0.51156	3066.8	3617.3	0.47408	0.27568	0.72432	0.55136	0.99986	FALSE
HGLibA_45667	SMCO3	303.57/217.26/181.07	214.81/200.89/122.75	228.58	174.33	-0.38893	4005.1	8748.5	0.58	0.27569	0.72431	0.55139	0.99986	FALSE
HGLibA_43344	SEMA4B	224.38/211.69/98.685	84.624/153.63/142.5	167.36	122.82	-0.44336	4966.1	6405.7	0.55657	0.27569	0.72431	0.55137	0.99986	FALSE
HGLibB_42350	RTN3	139.1/228.4/140.73	106.59/138.17/119.32	164.74	120.68	-0.44591	2643.1	6305.4	0.55496	0.27569	0.72431	0.55139	0.99986	FALSE
HGLibA_61392	hsa-mir-498	124.88/132.3/157.9	199.35/102.72/47.212	137.66	98.899	-0.47303	300.74	5268.9	0.53403	0.2757	0.7243	0.55139	0.99986	FALSE
HGLibB_47508	STRA13	147.22/105.84/81.523	52.89/168.17/49.788	108.3	76.236	-0.501	1118.8	4145.2	0.49808	0.2757	0.7243	0.55141	0.99986	FALSE
HGLibA_51349	TRDN	125.9/66.848/71.225	104.97/54.542/35.195	84.32	58.635	-0.51673	1102.7	3227.3	0.45213	0.27571	0.72429	0.55141	0.99986	FALSE
HGLibA_51022	TOR1AIP2	33.505/0/33.467	74.046/30.907/0	4.7318	6.0261	0.29374	838	181.1	0.096177	0.27571	0.72429	0.55141	0.99986	TRUE
HGLibB_06062	C22orf28	233.52/502.75/530.33	362.91/293.62/316.75	396.35	323.17	-0.29367	27893	15170	0.59418	0.27573	0.72427	0.55146	0.99986	FALSE
HGLibB_03908	AVPR2	297.48/310.57/179.35	257.94/143.63/206.88	254.94	197.16	-0.36913	5308.9	9757.7	0.58493	0.27573	0.72427	0.55146	0.99986	FALSE
HGLibA_50740	TNFRSF10C	446.73/434.51/622.15	438.58/398.15/401.73	494.29	412.43	-0.26065	11091	18919	0.59518	0.27574	0.72426	0.55148	0.99986	FALSE
HGLibB_36183	PGD	353.32/160.16/330.38	237.6/290.89/127.04	265.41	206.31	-0.36187	11514	10158	0.5864	0.27574	0.72426	0.55148	0.99986	FALSE
HGLibA_24455	KCTD4	313.73/181.05/305.5	322.22/153.63/163.1	258.89	200.62	-0.36631	5619.2	9908.9	0.58545	0.27575	0.72425	0.55151	0.99986	FALSE
HGLibA_06719	C9orf24	182.75/114.2/105.55	135.07/113.63/52.363	130.12	92.983	-0.4804	1813.8	4980.2	0.52622	0.27575	0.72425	0.55151	0.99986	FALSE
HGLibB_09525	CHRD	189.86/64.063/134.73	42.312/229.07/60.088	117.91	83.535	-0.49221	4179.7	4512.8	0.51166	0.27575	0.72425	0.55151	0.99986	FALSE
HGLibA_62352	hsa-mir-5703	104.58/73.812/107.27	37.43/96.357/78.115	93.903	65.565	-0.5117	348.08	3594.1	0.4727	0.27575	0.72425	0.5515	0.99986	FALSE
HGLibB_04557	BLOC1S2	339.11/433.12/193.08	283.98/241.8/204.3	304.96	241.18	-0.33725	15054	11672	0.59033	0.27576	0.72424	0.55152	0.99986	FALSE
HGLibA_63528	hsa-mir-6838	52.796/194.97/87.53	45.567/55.451/121.89	96.599	67.541	-0.50991	5839.3	3697.2	0.4779	0.27576	0.72424	0.55151	0.99986	FALSE
HGLibB_36516	PIGL	70.056/55.707/43.765	66.723/36.361/24.035	55.485	38.787	-0.50557	174.86	2123.6	0.36235	0.27577	0.72423	0.55155	0.99986	FALSE
HGLibA_34982	PADI6	141.13/305/210.24	135.07/199.08/144.21	208.39	157.11	-0.4053	6930.1	7976.1	0.57424	0.2758	0.7242	0.55159	0.99986	FALSE
HGLibB_39928	RAB7A	181.74/164.34/139.88	108.22/115.45/130.48	161.06	117.69	-0.44927	443.57	6164.2	0.55232	0.2758	0.7242	0.55159	0.99986	FALSE
HGLibB_25689	KRTAP24-1	475.16/318.92/265.16	397.9/153.63/339.07	342.52	274.7	-0.31729	12067	13110	0.59232	0.27581	0.72419	0.55162	0.99986	FALSE
HGLibB_31031	NAGPA	335.05/174.08/168.19	121.24/158.17/221.47	214.08	161.95	-0.40046	9169.4	8193.6	0.57591	0.27581	0.72419	0.55162	0.99986	FALSE
HGLibA_55165	ZFAT	103.56/192.19/63.502	68.35/85.448/75.54	108.13	76.128	-0.50072	4539.2	4138.6	0.49745	0.27583	0.72417	0.55167	0.99986	FALSE
HGLibB_09635	CHST6	62.949/41.78/81.523	32.548/38.179/58.372	59.856	41.707	-0.51091	402.87	2290.9	0.37917	0.27585	0.72415	0.55169	0.99986	FALSE
HGLibA_01923	ANGPTL5	69.04/47.351/18.021	13.833/29.998/53.221	38.929	28.072	-0.45778	707.39	1490	0.28125	0.27586	0.72414	0.55171	0.99986	FALSE
HGLibB_36758	PKD2L2	385.81/554.28/483.99	483.33/301.8/406.03	469.51	389.8	-0.26781	7200.5	17970	0.59466	0.27587	0.72413	0.55174	0.99986	FALSE
HGLibA_20667	GUCY2F	273.12/311.96/339.82	225.39/226.35/281.56	307.07	243.09	-0.33584	1124.7	11753	0.59016	0.27587	0.72413	0.55174	0.99986	FALSE
HGLibA_57872	hsa-mir-147a	0/23.675/24.886	0/30.907/49.788	3.8019	5.2681	0.38442	426.97	145.51	0.12154	0.27587	0.72413	0.55173	0.99986	TRUE
HGLibB_00577	ACSM3	45.688/151.8/18.021	86.251/24.544/20.602	50.038	35.218	-0.49486	5699.9	1915.1	0.33865	0.27588	0.72412	0.55177	0.99986	FALSE
HGLibA_35723	PDCD1LG2	479.22/571/701.09	401.96/514.51/563.11	576.74	488.34	-0.23958	12503	22074	0.59498	0.27589	0.72411	0.55178	0.99986	FALSE
HGLibA_37182	PLIN5	125.9/356.52/342.4	139.96/198.17/254.09	248.64	191.72	-0.3733	17748	9516.4	0.58343	0.27589	0.72411	0.55178	0.99986	FALSE
HGLibB_54827	ZBTB45	74.117/122.56/57.495	48.008/54.542/66.956	80.535	55.969	-0.51724	1168.9	3082.4	0.44247	0.27589	0.72411	0.55178	0.99986	FALSE
HGLibB_09592	CHRND	176.66/164.34/126.15	82.997/134.54/126.19	154.14	112.11	-0.45585	697.43	5899.6	0.54721	0.27591	0.72409	0.55182	0.99986	FALSE
HGLibA_53661	VIP	176.66/155.98/104.69	94.388/61.814/185.42	142.36	102.67	-0.46769	1390.5	5448.6	0.53773	0.27591	0.72409	0.55182	0.99986	FALSE
HGLibA_05260	C12orf50	122.85/34.817/91.82	68.35/26.362/72.964	73.249	50.86	-0.51773	2141.2	2803.5	0.42283	0.27591	0.72409	0.55183	0.99986	FALSE
HGLibB_30855	MYOT	199/203.33/165.62	199.35/126.35/109.88	188.53	140.41	-0.42262	426.75	7216	0.56657	0.27592	0.72408	0.55185	0.99986	FALSE
HGLibA_57987	hsa-mir-1825	180.72/121.16/131.29	150.53/112.72/63.522	142.19	102.54	-0.46782	1022.8	5442.3	0.53756	0.27592	0.72408	0.55184	0.99986	FALSE
HGLibA_10008	CLEC9A	206.11/97.487/70.367	122.05/86.357/47.212	112.25	79.253	-0.49685	5390.7	4296.1	0.50338	0.27592	0.72408	0.55185	0.99986	FALSE
HGLibB_19696	GPALPP1	447.75/419.19/567.23	328.73/471.78/394.01	473.95	393.88	-0.26637	6192.6	18140	0.59452	0.27593	0.72407	0.55185	0.99986	FALSE
HGLibA_32896	NUAK2	65.994/97.487/94.395	48.008/38.179/111.59	84.685	58.929	-0.51579	303.75	3241.3	0.4524	0.27593	0.72407	0.55186	0.99986	FALSE
HGLibA_40710	RCOR1	0/34.817/38.616	93.575/0/27.469	5.0323	6.2682	0.26889	1020.2	192.6	0.089054	0.27594	0.72406	0.55188	0.99986	TRUE
HGLibB_28317	MARCKSL1	39.597/26.461/68.651	31.734/37.27/22.319	41.596	29.777	-0.46884	482.52	1592	0.2962	0.27595	0.72405	0.5519	0.99986	FALSE
HGLibA_30030	MRPS10	53.811/128.13/86.671	90.32/38.179/58.372	84.235	58.612	-0.51586	1429	3224	0.45128	0.27596	0.72404	0.55192	0.99986	FALSE
HGLibB_48755	TCL1A	57.872/27.853/18.879	5.6958/120.9/18.027	31.231	23.238	-0.41115	436.86	1195.3	0.23118	0.27596	0.72404	0.55192	0.99986	FALSE
HGLibB_05296	C12orf76	406.12/343.99/358.7	305.13/254.53/341.65	368.68	298.26	-0.30484	1055.5	14111	0.59274	0.27599	0.72401	0.55197	0.99986	FALSE
HGLibA_47267	ST6GALNAC2	150.26/236.75/138.16	132.63/173.62/84.982	170.03	125.09	-0.43981	2929.3	6507.6	0.55709	0.27604	0.72396	0.55208	0.99986	FALSE
HGLibA_34153	OR52D1	130.97/232.58/249.72	197.73/143.63/112.45	196.67	147.26	-0.41494	4209.6	7527.4	0.56948	0.27605	0.72395	0.55209	0.99986	FALSE
HGLibB_19376	GMEB2	96.453/162.94/164.76	60.213/84.539/188.85	137.32	98.705	-0.47232	1539.8	5256	0.5327	0.27605	0.72395	0.55211	0.99986	FALSE
HGLibB_39702	QSOX1	63.964/51.529/151.89	59.4/26.362/107.3	79.413	55.198	-0.5169	3134.5	3039.5	0.43922	0.27605	0.72395	0.55209	0.99986	FALSE
HGLibA_46774	SPPL2A	249.76/119.77/49.772	136.7/31.816/121.04	114.21	80.77	-0.49464	11279	4371.3	0.50579	0.27606	0.72394	0.55213	0.99986	FALSE
HGLibB_21881	HOXA4	59.903/100.27/60.069	107.41/65.45/17.168	71.194	49.455	-0.51689	548.4	2724.9	0.41646	0.27606	0.72394	0.55211	0.99986	FALSE
HGLibB_50139	TMEM207	257.89/217.26/290.91	96.016/267.25/293.57	253.54	196.05	-0.36937	1365.8	9704.2	0.58366	0.27608	0.72392	0.55216	0.99986	FALSE
HGLibB_54828	ZBTB45	40.612/110.02/105.55	133.45/28.18/42.062	77.851	54.101	-0.51704	1594.5	2979.7	0.43509	0.27608	0.72392	0.55215	0.99986	FALSE
HGLibA_26846	LOC100505478	112.7/158.76/171.63	102.53/178.17/63.522	145.35	105.09	-0.46415	968.26	5563.2	0.53979	0.27609	0.72391	0.55219	0.99986	FALSE
HGLibB_19926	GPR160	93.408/257.64/100.4	38.244/94.539/246.36	134.2	96.247	-0.47535	9022.5	5136.3	0.52954	0.27609	0.72391	0.55217	0.99986	FALSE
HGLibA_22898	IGSF6	95.438/108.63/174.2	87.879/51.814/142.5	121.78	86.581	-0.48741	1807.4	4661.1	0.5156	0.27612	0.72388	0.55223	0.99986	FALSE
HGLibA_34386	OR6C2	255.86/25.068/163.9	187.15/42.724/45.495	101.75	71.406	-0.50494	16746	3894.3	0.48622	0.27612	0.72388	0.55225	0.99986	FALSE
HGLibB_47230	ST8SIA1	79.193/155.98/22.311	70.791/63.632/20.602	65.115	45.293	-0.51421	5143.3	2492.2	0.39707	0.27612	0.72388	0.55224	0.99986	FALSE
HGLibA_03569	ATP13A2	225.4/172.69/135.59	139.96/83.63/181.12	174.11	128.47	-0.43564	2058.3	6663.8	0.55908	0.27613	0.72387	0.55226	0.99986	FALSE
HGLibA_54907	ZBTB49	162.45/97.487/239.42	82.183/201.8/88.416	155.94	113.62	-0.4534	5213.9	5968.5	0.54784	0.27614	0.72386	0.55229	0.99986	FALSE
HGLibB_41611	RNF32	384.8/299.42/204.24	219.7/191.8/270.4	286.56	225.02	-0.3474	8296.7	10968	0.58761	0.27615	0.72385	0.55229	0.99986	FALSE
HGLibA_24475	KDELC2	325.91/157.37/230.84	137.51/159.08/240.35	227.92	173.89	-0.3884	7293.8	8723.5	0.57849	0.27615	0.72385	0.55231	0.99986	FALSE
HGLibA_20572	GTF2IRD2	203.06/129.52/119.28	131/61.814/146.79	146.39	105.94	-0.46287	2115.5	5603	0.54043	0.27617	0.72383	0.55235	0.99986	FALSE
HGLibB_15912	FADS1	32.49/18.105/0	38.244/0/40.345	3.8002	5.2726	0.38597	521.07	145.45	0.12209	0.27618	0.72382	0.55236	0.99986	TRUE
HGLibA_57859	hsa-mir-146b	117.77/100.27/206.81	116.36/64.541/120.18	134.67	96.643	-0.47455	3336.3	5154.5	0.52971	0.27619	0.72381	0.55239	0.99986	FALSE
HGLibA_44168	SIKE1	96.453/171.3/116.71	69.978/103.63/96.141	124.47	88.673	-0.4846	1519.1	4764	0.51864	0.27619	0.72381	0.55238	0.99986	FALSE
HGLibB_28475	MBOAT1	42.643/116.98/84.097	106.59/42.724/30.903	74.87	52.029	-0.51675	1448.7	2865.6	0.42669	0.2762	0.7238	0.5524	0.99986	FALSE
HGLibB_41443	RNF126	165.49/298.03/254.01	212.37/203.62/129.62	232.26	177.64	-0.38488	4628.4	8889.4	0.5793	0.27621	0.72379	0.55243	0.99986	FALSE
HGLibB_24599	KIAA0391	117.77/16.712/55.779	78.928/27.271/18.027	47.921	33.873	-0.48836	2957.7	1834.1	0.32803	0.27621	0.72379	0.55242	0.99986	FALSE
HGLibB_16702	FAM76B	200.01/76.597/103.83	123.68/46.36/98.717	116.74	82.73	-0.49183	4356.2	4468.2	0.50884	0.27622	0.72378	0.55244	0.99986	FALSE
HGLibA_34384	OR6C2	226.41/80.775/66.076	73.232/74.54/77.257	106.53	74.991	-0.5008	8335.9	4077.2	0.49389	0.27622	0.72378	0.55244	0.99986	FALSE
HGLibA_03472	ATG16L1	205.09/123.95/156.18	187.96/79.085/103.87	158.35	115.59	-0.45077	1686.5	6060.6	0.54927	0.27623	0.72377	0.55246	0.99986	FALSE
HGLibA_50323	TMEM253	200.01/176.87/262.59	129.38/203.62/151.94	210.22	158.78	-0.40266	1979.5	8045.8	0.57347	0.27625	0.72375	0.55251	0.99986	FALSE
HGLibB_53261	USP3	179.71/114.2/126.15	94.388/119.99/84.982	137.31	98.735	-0.47175	1228.2	5255.5	0.53213	0.27625	0.72375	0.5525	0.99986	FALSE
HGLibB_25360	KRBOX4	416.27/320.31/397.32	365.35/317.25/243.79	375.58	304.59	-0.30137	2591.3	14375	0.59211	0.27626	0.72374	0.55252	0.99986	FALSE
HGLibB_46881	SRCRB4D	297.48/307.78/253.15	223.77/258.16/194	285.12	223.78	-0.34807	844.23	10913	0.58714	0.27626	0.72374	0.55252	0.99986	FALSE
HGLibA_13932	DPYSL4	104.58/210.29/102.98	125.31/160.9/41.203	131.33	94.026	-0.47769	3877.6	5026.4	0.5261	0.27626	0.72374	0.55252	0.99986	FALSE
HGLibB_56366	ZNF630	346.22/222.83/308.93	167.62/189.99/363.11	287.78	226.14	-0.34641	4040.5	11015	0.58736	0.27627	0.72373	0.55254	0.99986	FALSE
HGLibA_48391	TAS2R31	141.13/142.05/163.05	170.88/55.451/131.34	148.41	107.57	-0.46057	153.83	5680.2	0.54179	0.27627	0.72373	0.55254	0.99986	FALSE
HGLibA_18176	FUS	240.63/275.75/378.44	270.96/227.26/199.15	292.83	230.6	-0.34333	5172.7	11208	0.58779	0.27628	0.72372	0.55257	0.99986	FALSE
HGLibA_34682	OSGEP	149.25/182.44/272.03	193.66/100.9/158.81	194.93	145.86	-0.4159	4093.4	7460.9	0.56811	0.27629	0.72371	0.55258	0.99986	FALSE
HGLibB_08813	CDKN1A	91.377/54.314/57.495	91.134/22.726/46.354	65.838	45.806	-0.51399	427.32	2519.9	0.39906	0.27629	0.72371	0.55258	0.99986	FALSE
HGLibA_54485	XAGE3	491.4/332.85/477.12	471.94/319.07/288.42	427.34	351.51	-0.28109	7755.6	16356	0.59293	0.27631	0.72369	0.55262	0.99986	FALSE
HGLibB_33155	OAS1	287.33/289.68/314.93	209.12/205.44/299.58	297.06	234.35	-0.34076	234.36	11370	0.58806	0.27631	0.72369	0.55263	0.99986	FALSE
HGLibB_35379	PCDHA10	271.08/185.23/104.69	78.928/121.81/219.75	173.88	128.33	-0.4354	7182.1	6655.3	0.55846	0.27631	0.72369	0.55261	0.99986	FALSE
HGLibA_27951	MAGEB4	108.64/236.75/148.46	118.8/103.63/120.18	156.31	113.95	-0.45259	4403	5982.4	0.54763	0.27631	0.72369	0.55261	0.99986	FALSE
HGLibB_12567	DCX	222.35/66.848/96.969	47.194/120.9/89.274	112.97	79.872	-0.49496	7173.6	4323.9	0.50337	0.27631	0.72369	0.55262	0.99986	FALSE
HGLibA_43830	SGK223	224.38/122.56/36.042	66.723/56.36/90.991	99.737	69.945	-0.50581	10057	3817.3	0.48218	0.27631	0.72369	0.55262	0.99986	FALSE
HGLibA_21101	HECW1	86.3/52.922/90.962	27.666/69.086/72.964	74.62	51.869	-0.51634	437.16	2856	0.42571	0.27631	0.72369	0.55262	0.99986	FALSE
HGLibB_06312	C4orf3	32.49/59.885/49.772	60.213/44.542/12.876	45.925	32.591	-0.48226	195.09	1757.7	0.31803	0.27633	0.72367	0.55265	0.99986	FALSE
HGLibB_04970	BTN3A3	308.65/292.46/267.74	346.63/115.45/293.57	289.12	227.34	-0.34546	424.91	11066	0.58729	0.27634	0.72366	0.55268	0.99986	FALSE
HGLibB_50977	TOX2	259.92/311.96/361.27	211.56/219.98/313.32	308.26	244.31	-0.33424	2580.6	11799	0.5888	0.27636	0.72364	0.55271	0.99986	FALSE
HGLibA_47275	ST6GALNAC5	199/133.7/125.29	60.213/166.35/127.04	149.38	108.38	-0.45934	1644.2	5717.5	0.54231	0.27636	0.72364	0.55272	0.99986	FALSE
HGLibA_42999	SCN5A	59.903/125.34/109.84	46.38/74.54/81.549	93.784	65.575	-0.50967	1200.8	3589.5	0.47084	0.27636	0.72364	0.55273	0.99986	FALSE
HGLibA_22719	IFNL1	95.438/172.69/109.84	113.92/70.904/80.69	121.88	86.703	-0.48654	1713	4664.8	0.51502	0.27637	0.72363	0.55274	0.99986	FALSE
HGLibA_42881	SCCPDH	248.75/282.71/200.8	192.03/229.07/145.93	241.71	185.85	-0.37733	1702.1	9251.2	0.58074	0.27638	0.72362	0.55275	0.99986	FALSE
HGLibB_19192	GLB1	95.438/286.89/121.85	91.134/93.63/149.36	149.44	108.42	-0.45924	11285	5719.6	0.54231	0.27638	0.72362	0.55275	0.99986	FALSE
HGLibB_13066	DGKZ	471.1/364.88/433.36	187.96/429.06/511.61	420.76	345.56	-0.28333	2907.6	16104	0.5926	0.27639	0.72361	0.55279	0.99986	FALSE
HGLibA_13155	DHRS9	214.23/75.204/77.232	106.59/61.814/66.097	107.57	75.802	-0.49937	6672	4117.1	0.49506	0.27639	0.72361	0.55279	0.99986	FALSE
HGLibB_23330	INPP5K	227.43/277.14/119.28	128.56/221.8/110.73	195.91	146.71	-0.41473	6732.1	7498.2	0.56813	0.27641	0.72359	0.55282	0.99986	FALSE
HGLibA_31049	NADK2	96.453/71.026/7.7232	10.578/35.452/54.08	37.634	27.299	-0.44912	2734.7	1440.4	0.27231	0.27641	0.72359	0.55283	0.99986	FALSE
HGLibB_31464	NDUFB10	56.857/5.5707/49.772	9.7643/39.997/18.885	25.155	19.482	-0.3527	997.27	962.78	0.18282	0.27641	0.72359	0.55281	0.99986	FALSE
HGLibB_53515	VCX	144.17/190.8/157.04	97.643/180.9/96.141	162.86	119.31	-0.44573	581.76	6233.4	0.55164	0.27644	0.72356	0.55288	0.99986	FALSE
HGLibB_36055	PEX16	75.132/218.65/183.64	75.673/128.17/117.6	144.51	104.49	-0.46401	5920.8	5530.8	0.53811	0.27644	0.72356	0.55287	0.99986	FALSE
HGLibA_60502	hsa-mir-4515	81.224/215.86/138.16	87.879/98.175/103.87	134.31	96.41	-0.47413	4742	5140.6	0.52861	0.27646	0.72354	0.55292	0.99986	FALSE
HGLibA_59973	hsa-mir-4314	36.551/47.351/186.21	40.685/51.814/51.504	68.584	47.707	-0.51464	7657	2625	0.40749	0.27646	0.72354	0.55291	0.99986	FALSE
HGLibA_45362	SLC7A2	99.499/189.4/235.13	166.81/89.085/117.6	164.26	120.45	-0.4443	4924.3	6286.8	0.55244	0.27647	0.72353	0.55293	0.99986	FALSE
HGLibA_20939	HBS1L	124.88/104.45/67.793	60.213/61.814/81.549	95.987	67.205	-0.50791	850.73	3673.8	0.47485	0.27647	0.72353	0.55293	0.99986	FALSE
HGLibB_40056	RAD9A	111.68/135.09/39.474	34.175/75.449/78.115	84.151	58.626	-0.51408	2674.4	3220.8	0.44976	0.27647	0.72353	0.55294	0.99986	FALSE
HGLibB_12668	DDX25	103.56/0/48.914	0/64.541/94.425	7.8795	8.3856	0.079972	5450.4	301.58	0.029144	0.27647	0.72353	0.55294	0.99986	TRUE
HGLibA_41034	RGPD4	304.59/403.87/222.26	268.52/192.71/260.96	301.26	238.13	-0.33798	8391.2	11530	0.58789	0.27648	0.72352	0.55297	0.99986	FALSE
HGLibB_36728	PIWIL2	51.78/194.97/60.069	28.479/64.541/111.59	84.66	58.992	-0.51386	6927.5	3240.3	0.45093	0.27648	0.72352	0.55296	0.99986	FALSE
HGLibB_20167	GRAMD1A	153.31/176.87/235.99	191.22/167.26/82.407	185.66	138.14	-0.42384	1828.3	7105.8	0.56368	0.27649	0.72351	0.55298	0.99986	FALSE
HGLibA_15697	EVL	80.209/65.456/81.523	23.597/97.266/62.664	75.362	52.413	-0.51565	79.79	2884.4	0.42729	0.2765	0.7235	0.55301	0.99986	FALSE
HGLibA_36820	PKIA	237.58/41.78/103.83	89.506/65.45/60.947	101.04	70.943	-0.50419	11081	3867.2	0.48396	0.27651	0.72349	0.55302	0.99986	FALSE
HGLibA_01280	AGXT2L2	976.72/934.48/851.27	916.22/681.77/844.67	919.32	808.06	-0.1859	4077.7	35186	0.59318	0.27653	0.72347	0.55306	0.99986	FALSE
HGLibB_44403	SLC16A9	115.74/44.566/34.325	61.027/39.997/24.894	56.165	39.321	-0.50362	2080.6	2149.7	0.36331	0.27653	0.72347	0.55305	0.99986	FALSE
HGLibB_36369	PHLDA1	239.61/343.99/338.1	188.78/257.25/284.13	303.18	239.85	-0.33678	3463.1	11604	0.58788	0.27654	0.72346	0.55308	0.99986	FALSE
HGLibA_35579	PCDP1	344.19/165.73/79.806	124.49/159.08/90.991	165.75	121.69	-0.44265	19613	6344	0.55316	0.27654	0.72346	0.55307	0.99986	FALSE
HGLibA_60102	hsa-mir-4429	143.16/153.19/156.18	82.183/106.36/150.22	150.74	109.51	-0.45748	46.559	5769.4	0.54286	0.27654	0.72346	0.55308	0.99986	FALSE
HGLibB_20453	GSTM4	32.49/57.1/35.183	73.232/22.726/14.593	40.266	28.981	-0.4609	184.84	1541.1	0.28746	0.27654	0.72346	0.55308	0.99986	FALSE
HGLibA_37189	PLK1S1	60.918/25.068/33.467	81.369/25.453/9.4425	37.117	26.983	-0.44588	362.49	1420.6	0.26887	0.27655	0.72345	0.5531	0.99986	FALSE
HGLibB_24130	KCNC2	500.54/253.47/269.45	221.32/189.08/414.61	324.55	258.89	-0.32501	19531	12422	0.58918	0.27657	0.72343	0.55314	0.99986	FALSE
HGLibB_57023	ZZEF1	211.18/472.12/478.84	231.09/298.16/365.68	362.78	293.17	-0.30643	24203	13885	0.59077	0.27659	0.72341	0.55317	0.99986	FALSE
HGLibA_38383	PRDM16	181.74/122.56/103.83	150.53/106.36/53.221	132.25	94.814	-0.47578	1675.3	5061.6	0.52614	0.27659	0.72341	0.55318	0.99986	FALSE
HGLibA_29376	MLF1IP	106.61/119.77/96.111	104.15/126.35/32.619	107.06	75.457	-0.49914	140.81	4097.7	0.49373	0.2766	0.7234	0.55319	0.99986	FALSE
HGLibB_45896	SNRNP40	444.7/292.46/99.543	212.37/182.71/150.22	234.83	179.97	-0.382	32834	8988	0.57868	0.27661	0.72339	0.55322	0.99986	FALSE
HGLibB_24543	KHNYN	168.54/165.73/235.13	60.213/334.52/134.77	187.27	139.52	-0.42199	1552.7	7167.6	0.56397	0.27663	0.72337	0.55327	0.99986	FALSE
HGLibA_34958	PACS2	102.55/239.54/83.239	117.99/51.814/121.89	126.93	90.67	-0.48087	7592.1	4858.2	0.52026	0.27663	0.72337	0.55326	0.99986	FALSE
HGLibA_52735	UBQLN2	69.04/137.87/202.52	51.263/152.72/89.274	124.47	88.754	-0.48326	4672	4763.9	0.51743	0.27663	0.72337	0.55325	0.99986	FALSE
HGLibA_35731	PDCD2L	41.627/89.131/15.446	21.156/91.812/11.159	38.583	27.919	-0.45286	1549.8	1476.7	0.27751	0.27663	0.72337	0.55327	0.99986	FALSE
HGLibB_31051	NANOGNB	43.658/101.67/53.204	30.92/73.631/35.195	61.816	43.118	-0.50976	995.91	2366	0.38441	0.27664	0.72336	0.55327	0.99986	FALSE
HGLibB_27745	LYZL1	503.59/346.78/913.05	346.63/623.59/441.22	542.27	456.89	-0.24666	88598	20755	0.59263	0.27665	0.72335	0.55331	0.99986	FALSE
HGLibA_55534	ZNF18	351.29/178.26/333.81	169.25/263.62/224.04	275.48	215.42	-0.35335	9301	10544	0.58491	0.27666	0.72334	0.55333	0.99986	FALSE
HGLibB_23967	JTB	236.56/146.23/191.36	227.83/85.448/140.78	187.77	139.95	-0.42141	2059.7	7186.6	0.56404	0.27668	0.72332	0.55337	0.99986	FALSE
HGLibA_51818	TSC22D1	47.719/90.524/114.99	30.92/119.08/45.495	79.204	55.141	-0.51462	1200	3031.4	0.43704	0.27669	0.72331	0.55338	0.99986	FALSE
HGLibA_16003	FAM107B	368.55/412.23/326.09	273.4/368.16/260.96	367.28	297.26	-0.30423	1859.4	14057	0.59056	0.2767	0.7233	0.5534	0.99986	FALSE
HGLibA_09717	CIR1	325.91/293.85/295.2	251.43/218.17/255.8	304.64	241.2	-0.33563	328.98	11660	0.58751	0.2767	0.7233	0.5534	0.99986	FALSE
HGLibB_01341	AIFM3	289.36/296.64/278.89	236.78/242.71/202.58	288.21	226.65	-0.3453	79.589	11031	0.58612	0.2767	0.7233	0.55341	0.99986	FALSE
HGLibB_00560	ACSL4	50.765/256.25/353.55	78.928/132.72/174.26	166.35	122.22	-0.44163	28244	6366.8	0.55305	0.2767	0.7233	0.5534	0.99986	FALSE
HGLibA_12959	DENND5A	15.229/33.424/103.83	2.4411/105.45/76.398	37.56	27.276	-0.44752	2454	1437.6	0.27123	0.2767	0.7233	0.5534	0.99986	FALSE
HGLibB_42383	RUFY1	157.37/142.05/314.08	129.38/235.44/96.141	191.49	143.08	-0.41796	9317.8	7329.2	0.56553	0.27671	0.72329	0.55341	0.99986	FALSE
HGLibA_11656	CTNNBL1	332/69.634/87.53	135.89/59.087/91.849	126.51	90.353	-0.48104	23491	4841.9	0.51956	0.27671	0.72329	0.55342	0.99986	FALSE
HGLibA_38419	PRDX5	57.872/221.43/72.941	11.392/151.81/185.42	97.791	68.572	-0.50587	8749.4	3742.9	0.4776	0.27671	0.72329	0.55342	0.99986	FALSE
HGLibB_04435	BET3L	170.57/190.8/405.04	183.08/124.54/260.96	236.23	181.21	-0.38069	17436	9041.5	0.57864	0.27672	0.72328	0.55344	0.99986	FALSE
HGLibA_30407	MTM1	183.77/66.848/60.069	64.282/29.998/130.48	90.378	63.149	-0.51041	5097.1	3459.1	0.46295	0.27672	0.72328	0.55344	0.99986	FALSE
HGLibB_21026	HDHD2	63.964/55.707/45.481	18.715/59.996/49.788	54.521	38.251	-0.5003	86.147	2086.8	0.35617	0.27672	0.72328	0.55343	0.99986	FALSE
HGLibB_03382	ASTN2	345.2/291.07/215.39	185.52/241.8/231.77	278.68	218.26	-0.35113	4292.1	10666	0.58502	0.27675	0.72325	0.55349	0.99986	FALSE
HGLibB_08605	CDCA5	166.51/274.36/198.23	117.99/139.99/236.06	208.44	157.4	-0.40299	3103.7	7977.8	0.57146	0.27675	0.72325	0.5535	0.99986	FALSE
HGLibB_38499	PRKCG	64.979/128.13/131.29	69.978/158.17/34.336	103.02	72.455	-0.5019	1438.5	3942.9	0.48673	0.27675	0.72325	0.55349	0.99986	FALSE
HGLibA_60395	hsa-mir-4494	129.96/29.246/58.353	96.829/33.634/23.177	60.55	42.279	-0.5081	2901.1	2317.5	0.37954	0.27676	0.72324	0.55351	0.99986	FALSE
HGLibB_10480	COG8	229.46/201.94/130.44	122.05/189.08/107.3	182.16	135.29	-0.42638	2651.8	6971.9	0.56127	0.27677	0.72323	0.55354	0.99986	FALSE
HGLibA_53070	UPK1B	0/13.927/10.298	0/30.907/21.46	2.3432	3.9585	0.56868	101.47	89.685	0.17057	0.27677	0.72323	0.55355	0.99986	TRUE
HGLibA_29762	MPP6	125.9/352.35/309.79	247.36/129.99/194	239.54	184.09	-0.37804	15288	9168	0.5791	0.27679	0.72321	0.55359	0.99986	FALSE
HGLibB_09035	CENPBD1	111.68/79.382/79.806	61.027/75.449/52.363	89.109	62.241	-0.51082	345.36	3410.6	0.46008	0.27679	0.72321	0.55358	0.99986	FALSE
HGLibA_64014	hsa-mir-7856	50.765/40.387/46.339	22.783/54.542/27.469	45.631	32.445	-0.47948	27.177	1746.5	0.31551	0.27679	0.72321	0.55357	0.99986	FALSE
HGLibB_27697	LYPLA1	284.28/289.68/238.56	264.45/169.08/208.59	269.83	210.5	-0.35674	790.26	10327	0.58383	0.2768	0.7232	0.5536	0.99986	FALSE
HGLibA_20977	HCN2	67.01/165.73/121	73.232/110.9/58.372	110.36	77.977	-0.49569	2529.1	4223.8	0.49822	0.2768	0.7232	0.5536	0.99986	FALSE
HGLibB_49819	TMEM114	17.26/114.2/137.3	66.723/44.542/30.903	64.743	45.123	-0.51136	4982.6	2478	0.39414	0.27681	0.72319	0.55361	0.99986	FALSE
HGLibA_65248	NonTargetingControlGuideForHuman_0865	667.05/498.58/373.29	304.32/519.05/459.25	498.86	417.06	-0.25782	22028	19093	0.59199	0.27682	0.72318	0.55363	0.99986	FALSE
HGLibB_55399	ZNF133	215.24/55.707/107.27	111.48/46.36/87.557	108.77	76.78	-0.49697	7077.4	4163	0.49576	0.27682	0.72318	0.55365	0.99986	FALSE
HGLibA_16213	FAM160B2	213.21/362.09/195.65	130.19/229.98/231.77	247.2	190.75	-0.37231	8506.5	9461.3	0.58039	0.27683	0.72317	0.55366	0.99986	FALSE
HGLibB_42215	RRP12	30.459/22.283/67.793	74.046/2.7271/86.699	35.844	26.201	-0.43774	616.81	1371.9	0.26033	0.27683	0.72317	0.55367	0.99986	FALSE
HGLibB_24039	KATNA1	210.17/176.87/135.59	134.26/87.267/172.54	171.45	126.45	-0.43632	1407.3	6562.2	0.55559	0.27684	0.72316	0.55369	0.99986	FALSE
HGLibB_24722	KIAA1432	218.29/188.01/90.104	52.89/116.36/232.63	154.65	112.72	-0.45275	4664.6	5919	0.54492	0.27684	0.72316	0.55368	0.99986	FALSE
HGLibA_47369	STARD6	55.841/93.309/73.799	28.479/73.631/61.805	72.721	50.616	-0.51426	354.98	2783.3	0.41899	0.27684	0.72316	0.55367	0.99986	FALSE
HGLibA_60001	hsa-mir-432	433.53/576.57/358.7	427.19/338.16/351.09	447.58	370.16	-0.27333	12367	17131	0.59153	0.27686	0.72314	0.55371	0.99986	FALSE
HGLibB_00369	ACADM	26.398/91.916/54.062	31.734/99.084/14.593	50.824	35.832	-0.49267	1147.9	1945.2	0.33992	0.27686	0.72314	0.55372	0.99986	FALSE
HGLibA_44856	SLC2A10	68.025/281.32/179.35	157.04/70.904/118.46	150.86	109.68	-0.45643	12346	5774.1	0.54202	0.27687	0.72313	0.55374	0.99986	FALSE
HGLibB_00220	ABCG4	310.68/182.44/192.22	220.51/89.994/242.07	221.69	168.74	-0.39171	5164.2	8485.1	0.57484	0.27688	0.72312	0.55376	0.99986	FALSE
HGLibB_24635	KIAA0930	627.45/381.59/399.89	368.6/430.88/343.36	457.48	379.22	-0.27005	18983	17510	0.59147	0.2769	0.7231	0.55381	0.99986	FALSE
HGLibA_19304	GLRA3	38.581/75.204/145.02	38.244/61.814/60.088	74.951	52.179	-0.51419	3116.6	2868.7	0.42515	0.2769	0.7231	0.5538	0.99986	FALSE
HGLibB_35958	PEAK1	219.3/243.72/60.927	117.99/125.45/84.124	148.25	107.58	-0.45891	10894	5674	0.53985	0.27691	0.72309	0.55383	0.99986	FALSE
HGLibB_52410	TYRP1	145.19/309.17/188.79	146.46/126.35/195.72	203.88	153.58	-0.40649	7379.5	7803.4	0.56949	0.27692	0.72308	0.55384	0.99986	FALSE
HGLibA_60890	hsa-mir-4695	330.99/168.51/60.069	56.145/249.07/91.849	149.66	108.72	-0.45749	20631	5728.2	0.54095	0.27692	0.72308	0.55384	0.99986	FALSE
HGLibA_52158	TTC9	58.887/73.812/108.12	96.829/31.816/51.504	77.751	54.148	-0.514	646.96	2975.9	0.43268	0.27692	0.72308	0.55384	0.99986	FALSE
HGLibB_04772	BRD2	92.392/194.97/112.42	93.575/99.993/78.973	126.52	90.408	-0.48035	3024.8	4842.5	0.51896	0.27693	0.72307	0.55387	0.99986	FALSE
HGLibB_55326	ZMYM2	92.392/118.38/81.523	79.742/95.448/40.345	96.25	67.473	-0.50616	360.69	3683.9	0.47412	0.27693	0.72307	0.55386	0.99986	FALSE
HGLibB_00034	AADACL3	82.239/100.27/33.467	13.833/72.722/92.708	65.12	45.395	-0.51112	1265.3	2492.4	0.3951	0.27693	0.72307	0.55387	0.99986	FALSE
HGLibA_47389	STAT4	235.55/174.08/60.927	190.4/40.906/119.32	135.71	97.611	-0.47131	8516.4	5194.2	0.52865	0.27694	0.72306	0.55389	0.99986	FALSE
HGLibA_46255	SOX21	127.93/100.27/42.907	38.244/64.541/75.54	81.964	57.133	-0.51311	1986.7	3137.1	0.44332	0.27694	0.72306	0.55387	0.99986	FALSE
HGLibA_48336	TARDBP	38.581/58.492/46.339	19.529/46.36/41.203	47.115	33.421	-0.48317	101.43	1803.3	0.32246	0.27694	0.72306	0.55389	0.99986	FALSE
HGLibB_41498	RNF152	224.38/238.15/337.25	109.03/289.98/267.82	262.18	203.84	-0.36156	3820.7	10035	0.5824	0.27695	0.72305	0.55389	0.99986	FALSE
HGLibA_47171	SST	34.52/194.97/67.793	130.19/33.634/35.195	77.011	53.632	-0.51394	7902.9	2947.5	0.43063	0.27695	0.72305	0.5539	0.99986	FALSE
HGLibA_50974	TOMM5	37.566/26.461/0	35.802/0/60.088	4.5423	5.9008	0.3163	795.81	173.85	0.10304	0.27695	0.72305	0.5539	0.99986	TRUE
HGLibB_03663	ATP5H	418.3/306.39/239.42	214.81/220.89/324.48	313.07	248.78	-0.33044	8271.5	11983	0.58734	0.27696	0.72304	0.55391	0.99986	FALSE
HGLibB_17760	FOLR1	119.81/200.54/120.14	241.67/69.086/65.239	142.39	102.91	-0.46462	2193.6	5449.7	0.53479	0.27696	0.72304	0.55392	0.99986	FALSE
HGLibB_50714	TNFRSF1B	80.209/267.39/111.56	77.301/68.177/168.25	133.76	96.078	-0.47319	10609	5119.6	0.52666	0.27696	0.72304	0.55392	0.99986	FALSE
HGLibB_09964	CLEC3A	47.719/82.168/82.381	29.293/69.995/53.221	68.616	47.793	-0.51274	404.9	2626.2	0.40633	0.27696	0.72304	0.55393	0.99986	FALSE
HGLibA_20802	HACL1	180.72/307.78/134.73	139.96/83.63/269.54	195.7	146.68	-0.41353	8252.2	7490.1	0.56641	0.27697	0.72303	0.55394	0.99986	FALSE
HGLibB_09848	CLDN12	199/349.56/211.96	87.879/335.43/229.19	245.21	189.06	-0.37345	7065	9385.4	0.57962	0.27698	0.72302	0.55395	0.99986	FALSE
HGLibB_09381	CHD2	213.21/174.08/260.01	206.68/189.08/107.3	212.91	161.26	-0.39869	1863.2	8148.9	0.57216	0.27698	0.72302	0.55395	0.99986	FALSE
HGLibA_00084	AASS	129.96/204.72/49.772	85.438/51.814/105.58	109.83	77.611	-0.49556	6508.3	4203.7	0.49695	0.27698	0.72302	0.55396	0.99986	FALSE
HGLibB_04705	BPI	17.26/57.1/53.204	35.802/17.271/32.619	37.446	27.227	-0.44578	521.02	1433.2	0.26995	0.27698	0.72302	0.55395	0.99986	FALSE
HGLibA_54885	ZBTB42	73.102/135.09/127.86	54.517/81.812/99.575	108.09	76.299	-0.49697	1172.1	4137	0.49424	0.277	0.723	0.554	0.99986	FALSE
HGLibA_39664	PXN	162.45/23.675/121	47.194/82.721/40.345	77.539	54.009	-0.51374	5999.7	2967.7	0.43192	0.277	0.723	0.55399	0.99986	FALSE
HGLibA_38545	PRKCE	174.63/181.05/78.09	41.498/146.35/151.08	135.16	97.195	-0.47164	3460.2	5173.3	0.52791	0.27701	0.72299	0.55403	0.99986	FALSE
HGLibA_28214	MAP4K2	203.06/250.68/134.73	210.75/126.35/107.3	189.99	141.9	-0.41848	3454	7271.9	0.56394	0.27704	0.72296	0.55409	0.99986	FALSE
HGLibB_25954	LAMTOR2	142.14/146.23/122.71	43.126/180.9/121.89	136.63	98.358	-0.47011	158.11	5229.4	0.52927	0.27704	0.72296	0.55408	0.99986	FALSE
HGLibA_10770	CORIN	314.74/162.94/163.05	259.57/128.17/107.3	202.98	152.84	-0.40697	7844.5	7768.7	0.56882	0.27705	0.72295	0.55409	0.99986	FALSE
HGLibA_31891	NHLH1	142.14/135.09/111.56	36.616/209.99/102.15	128.91	92.293	-0.47766	257.19	4933.9	0.52128	0.27706	0.72294	0.55411	0.99986	FALSE
HGLibA_27320	LRRC34	217.27/126.73/187.07	65.909/174.53/180.27	172.71	127.53	-0.43452	2153.1	6610.2	0.55563	0.27707	0.72293	0.55414	0.99986	FALSE
HGLibB_31941	NIT1	69.04/48.744/40.332	40.685/61.814/18.885	51.394	36.227	-0.49304	220.39	1967.1	0.34197	0.27707	0.72293	0.55414	0.99986	FALSE
HGLibB_39463	PTPRK	568.57/571/558.64	471.94/390.88/595.73	566.04	478.99	-0.24045	42.818	21665	0.59142	0.27708	0.72292	0.55415	0.99986	FALSE
HGLibA_26829	LOC100288255	203.06/153.19/163.9	127.75/134.54/119.32	172.12	127.05	-0.43505	691.51	6587.6	0.55526	0.27708	0.72292	0.55417	0.99986	FALSE
HGLibB_05900	C1orf87	145.19/87.738/32.609	67.536/18.181/114.17	74.636	51.983	-0.51353	3457.8	2856.6	0.42383	0.27708	0.72292	0.55416	0.99986	FALSE
HGLibA_51582	TRIM64C	69.04/93.309/71.225	10.578/103.63/140.78	77.13	53.737	-0.51337	181.04	2952.1	0.43056	0.27711	0.72289	0.55421	0.99986	FALSE
HGLibA_09553	CHRM3	83.255/30.639/38.616	60.213/9.0903/64.38	46.192	32.84	-0.4798	836.47	1767.9	0.31754	0.27712	0.72288	0.55424	0.99986	FALSE
HGLibA_38565	PRKD1	16.245/51.529/82.381	11.392/35.452/63.522	41.035	29.522	-0.46172	1217.1	1570.6	0.29049	0.27712	0.72288	0.55424	0.99986	FALSE
HGLibB_18628	GAS6	289.36/278.53/253.15	219.7/138.17/321.04	273.25	213.61	-0.35381	345.75	10459	0.58324	0.27714	0.72286	0.55428	0.99986	FALSE
HGLibB_26065	LCE1B	18.275/147.62/69.509	53.704/69.995/17.168	57.283	40.133	-0.50278	4916.2	2192.5	0.36627	0.27714	0.72286	0.55428	0.99986	FALSE
HGLibA_31587	NECAB2	31.474/0/12.014	44.753/0/26.611	3.2693	4.8298	0.44944	441.34	125.13	0.1395	0.27714	0.72286	0.55428	0.99986	TRUE
HGLibB_00115	ABCA5	600.04/435.91/485.7	350.7/423.61/501.31	502.71	420.73	-0.25627	7112.7	19241	0.59101	0.27715	0.72285	0.55431	0.99986	FALSE
HGLibB_42304	RSPRY1	89.346/68.241/256.58	82.997/48.178/139.92	116.1	82.41	-0.48946	11371	4443.7	0.50541	0.27715	0.72285	0.55431	0.99986	FALSE
HGLibB_55048	ZDHHC3	92.392/59.885/45.481	29.293/43.633/66.956	63.138	44.074	-0.50889	589.08	2416.5	0.38781	0.27715	0.72285	0.5543	0.99986	FALSE
HGLibA_17730	FN3K	181.74/330.06/217.97	134.26/201.8/218.04	235.59	180.78	-0.38021	6068	9016.8	0.57722	0.27716	0.72284	0.55432	0.99986	FALSE
HGLibB_44825	SLC2A4RG	111.68/210.29/114.13	214/78.176/60.088	138.92	100.19	-0.46751	3225.3	5316.9	0.53111	0.27716	0.72284	0.55431	0.99986	FALSE
HGLibB_43618	SETDB2	33.505/6.9634/38.616	8.1369/22.726/25.752	20.846	16.839	-0.29231	334.37	797.86	0.14185	0.27716	0.72284	0.55432	0.99986	FALSE
HGLibA_40623	RBMY1F	0/50.136/24.028	0/74.54/32.619	4.8489	6.1507	0.2899	1221.1	185.59	0.095554	0.27716	0.72284	0.55431	0.99986	TRUE
HGLibB_33879	OR4A15	214.23/382.98/382.73	299.44/218.17/242.07	315.49	251	-0.32872	9665.1	12075	0.58686	0.27717	0.72283	0.55434	0.99986	FALSE
HGLibB_52596	UBE2T	285.3/313.35/191.36	280.72/212.71/133.91	257.67	199.97	-0.36412	4130.1	9862.2	0.581	0.2772	0.7228	0.5544	0.99986	FALSE
HGLibA_40462	RBFOX3	187.83/254.86/268.6	122.05/248.16/191.42	234.27	179.66	-0.3811	1879.4	8966.6	0.5768	0.27721	0.72279	0.55442	0.99986	FALSE
HGLibB_50556	TMPRSS11B	174.63/151.8/199.09	187.96/119.08/95.283	174.11	128.72	-0.43279	560.91	6663.8	0.55595	0.27722	0.72278	0.55444	0.99986	FALSE
HGLibB_26044	LBR	0/32.031/12.872	0/41.815/30.044	3.3672	4.9179	0.43838	461.66	128.88	0.1366	0.27723	0.72277	0.55446	0.99986	TRUE
HGLibA_43722	SFMBT1	329.97/335.63/113.27	138.33/265.44/153.65	232.37	178.02	-0.38248	17187	8893.9	0.57629	0.27725	0.72275	0.55449	0.99986	FALSE
HGLibB_23859	IZUMO1	222.35/275.75/188.79	181.45/137.26/206.88	226.21	172.72	-0.38725	1934.7	8658	0.57485	0.27726	0.72274	0.55451	0.99986	FALSE
HGLibB_47285	STAP1	524.91/318.92/550.92	253.06/417.24/496.16	451.81	374.18	-0.27132	16413	17293	0.59033	0.27727	0.72273	0.55454	0.99986	FALSE
HGLibB_43906	SH3GLB2	167.52/82.168/99.543	179.83/34.543/78.115	111.07	78.605	-0.49354	2077.6	4251.3	0.49799	0.27728	0.72272	0.55455	0.99986	FALSE
HGLibA_46120	SOBP	14.214/57.1/85.813	65.909/3.6361/106.44	41.18	29.629	-0.46166	1486.4	1576.1	0.29095	0.27728	0.72272	0.55455	0.99986	FALSE
HGLibA_57075	ZXDB	85.285/181.05/144.17	150.53/124.54/43.779	130.58	93.643	-0.47532	2391.7	4997.6	0.52242	0.27729	0.72271	0.55459	0.99986	FALSE
HGLibA_47519	STMN2	228.44/293.85/157.9	91.947/269.98/187.99	219.67	167.12	-0.39238	4698.1	8407.6	0.57308	0.2773	0.7227	0.5546	0.99986	FALSE
HGLibA_47314	STAC2	120.82/26.461/33.467	71.605/16.362/32.619	47.494	33.703	-0.48276	3008	1817.8	0.32347	0.2773	0.7227	0.55461	0.99986	FALSE
HGLibA_64474	NonTargetingControlGuideForHuman_0091	346.22/465.15/294.34	316.53/404.52/195.72	361.91	292.64	-0.30557	7735.5	13852	0.58857	0.27731	0.72269	0.55463	0.99986	FALSE
HGLibA_07537	CCDC110	298.5/318.92/229.98	185.52/211.8/268.68	279.75	219.38	-0.34933	2181.5	10707	0.58347	0.27731	0.72269	0.55462	0.99986	FALSE
HGLibA_28556	MCAM	138.08/210.29/250.57	152.16/210.89/95.283	193.78	145.15	-0.41441	3300.4	7416.7	0.56469	0.27731	0.72269	0.55462	0.99986	FALSE
HGLibA_14066	DTNB	222.35/116.98/151.89	212.37/53.633/135.63	158.09	115.62	-0.44805	2928.7	6050.8	0.54601	0.27731	0.72269	0.55462	0.99986	FALSE
HGLibB_20186	GRAP2	57.872/52.922/98.685	48.822/35.452/59.23	67.113	46.804	-0.51079	641.8	2568.7	0.40071	0.27731	0.72269	0.55462	0.99986	FALSE
HGLibA_40583	RBM8A	411.2/168.51/237.7	255.5/189.99/157.95	254.44	197.19	-0.36612	16118	9738.4	0.58016	0.27732	0.72268	0.55463	0.99986	FALSE
HGLibA_15346	EPN3	224.38/153.19/149.32	251.43/75.449/109.02	172.5	127.42	-0.43406	1801	6602.2	0.55479	0.27732	0.72268	0.55464	0.99986	FALSE
HGLibA_40668	RCAN1	208.14/64.063/162.19	58.586/123.63/109.88	129.33	92.675	-0.47645	5774.8	4950.1	0.52101	0.27732	0.72268	0.55464	0.99986	FALSE
HGLibA_60615	hsa-mir-4538	48.734/0/0	0/5.4542/16.31	0.68748	1.9888	0.82471	1154.7	26.313	0.2537	0.27732	0.72268	0.55464	0.99986	TRUE
HGLibB_17023	FBXO21	88.331/253.47/113.27	144.84/91.812/71.248	136.38	98.22	-0.46947	8275.9	5219.8	0.52817	0.27734	0.72266	0.55469	0.99986	FALSE
HGLibA_28613	MCM4	458.92/456.8/516.6	270.96/506.33/455.81	476.65	396.93	-0.26345	1152.2	18243	0.59025	0.27736	0.72264	0.55472	0.99986	FALSE
HGLibA_37049	PLD6	173.62/580.74/360.42	297.81/203.62/307.31	331.24	265.12	-0.32013	43974	12678	0.5872	0.27736	0.72264	0.55471	0.99986	FALSE
HGLibA_32751	NSF	242.66/176.87/168.19	150.53/179.08/112.45	193.27	144.73	-0.41476	1668.4	7397.1	0.56435	0.27736	0.72264	0.55471	0.99986	FALSE
HGLibB_04753	BRAP	272.1/382.98/220.54	247.36/194.53/231.77	284.32	223.42	-0.34635	6976	10882	0.58374	0.27738	0.72262	0.55475	0.99986	FALSE
HGLibA_17105	FBXO44	344.19/192.19/186.21	175.76/145.44/216.32	230.95	176.84	-0.38327	8163.1	8839.4	0.57557	0.27738	0.72262	0.55476	0.99986	FALSE
HGLibB_09901	CLDN8	217.27/123.95/100.4	48.822/155.44/133.91	139.32	100.55	-0.46647	3913.9	5332.3	0.53087	0.27738	0.72262	0.55475	0.99986	FALSE
HGLibB_06611	C8orf4	70.056/36.209/90.104	98.457/9.9993/78.973	61.15	42.755	-0.50629	769.84	2340.4	0.38022	0.27738	0.72262	0.55475	0.99986	FALSE
HGLibA_51327	TRAPPC5	98.484/257.64/118.42	95.202/113.63/105.58	144.31	104.53	-0.46147	7807.4	5523.3	0.53525	0.27739	0.72261	0.55478	0.99986	FALSE
HGLibA_20991	HCRTR2	151.28/118.38/96.111	59.4/59.996/174.26	119.84	85.328	-0.48524	776.81	4586.9	0.50963	0.2774	0.7226	0.55481	0.99986	FALSE
HGLibA_40452	RBFA	84.27/132.3/72.941	59.4/55.451/84.982	93.344	65.416	-0.5064	1008.2	3572.7	0.46725	0.2774	0.7226	0.55479	0.99986	FALSE
HGLibA_39504	PTPRG	279.21/285.5/183.64	162.74/186.35/221.47	244.63	188.67	-0.37294	3292.8	9362.8	0.57824	0.27741	0.72259	0.55481	0.99986	FALSE
HGLibA_61826	hsa-mir-544a	278.19/154.59/133.87	195.29/72.722/165.67	179.23	133.01	-0.42746	6229.2	6859.9	0.558	0.27741	0.72259	0.55483	0.99986	FALSE
HGLibA_19373	GLYATL1	147.22/211.69/93.537	70.791/117.26/133.05	142.86	103.37	-0.46287	3594.5	5467.6	0.53395	0.27741	0.72259	0.55481	0.99986	FALSE
HGLibB_03609	ATP2A3	51.78/69.634/102.12	26.852/63.632/72.964	71.678	49.967	-0.51196	663.34	2743.4	0.41451	0.27741	0.72259	0.55482	0.99986	FALSE
HGLibA_41346	RLF	47.719/282.71/91.82	113.1/23.635/163.1	107.42	75.872	-0.49615	17267	4111.5	0.49207	0.27742	0.72258	0.55484	0.99986	FALSE
HGLibA_53772	VPS36	98.484/115.59/93.537	28.479/130.9/99.575	102.12	71.895	-0.50037	134.2	3908.4	0.4834	0.27742	0.72258	0.55483	0.99986	FALSE
HGLibA_54615	XYLB	42.643/0/0	0/19.09/4.292	0.65327	1.9351	0.82806	881.98	25.003	0.25634	0.27742	0.72258	0.55484	0.99986	TRUE
HGLibB_23551	IRF2BPL	114.73/197.76/105.55	86.251/158.17/65.239	133.79	96.197	-0.47176	2626.4	5120.8	0.52538	0.27743	0.72257	0.55486	0.99986	FALSE
HGLibA_23612	IRGM	122.85/112.81/157.9	71.605/177.26/63.522	129.83	93.083	-0.47565	563.13	4969	0.52126	0.27743	0.72257	0.55485	0.99986	FALSE
HGLibB_41038	RGS22	182.75/65.456/145.88	64.282/87.267/112.45	120.4	85.766	-0.48463	3778	4608.4	0.51027	0.27743	0.72257	0.55486	0.99986	FALSE
HGLibA_26106	LCE1C	76.147/112.81/118.42	84.624/36.361/115.03	100.57	70.75	-0.50148	532.43	3849.4	0.4807	0.27743	0.72257	0.55485	0.99986	FALSE
HGLibA_28804	MED31	404.09/116.98/178.49	382.44/38.179/247.22	203.6	153.47	-0.40548	24165	7792.4	0.56787	0.27744	0.72256	0.55489	0.99986	FALSE
HGLibA_13523	DNAJB1	150.26/274.36/163.05	109.85/173.62/146.79	188.73	140.94	-0.41864	4735.7	7223.4	0.56226	0.27744	0.72256	0.55488	0.99986	FALSE
HGLibA_58342	hsa-mir-24-1	303.57/181.05/108.12	120.43/131.81/153.65	181.14	134.61	-0.42561	10161	6933	0.55885	0.27744	0.72256	0.55488	0.99986	FALSE
HGLibB_52170	TTYH2	15.229/40.387/17.163	4.8822/35.452/30.903	21.945	17.542	-0.30737	204.04	839.94	0.15192	0.27744	0.72256	0.55488	0.99986	FALSE
HGLibA_27900	MAGEA11	802.09/337.03/531.18	395.45/561.78/383.71	523.66	440.1	-0.25026	56205	20043	0.5902	0.27745	0.72255	0.5549	0.99986	FALSE
HGLibA_13720	DNTTIP1	61.933/139.27/145.02	76.487/76.358/75.54	107.76	76.127	-0.49578	2240.8	4124.2	0.4925	0.27745	0.72255	0.55491	0.99986	FALSE
HGLibA_34333	OR5M11	53.811/57.1/111.56	103.34/43.633/25.752	69.989	48.802	-0.51138	1077.9	2678.8	0.40935	0.27745	0.72255	0.5549	0.99986	FALSE
HGLibA_34245	OR5AP2	235.55/298.03/270.31	252.24/210.89/169.11	266.73	207.98	-0.35742	982.43	10209	0.58147	0.27747	0.72253	0.55493	0.99986	FALSE
HGLibA_58733	hsa-mir-3163	211.18/174.08/86.671	69.978/84.539/206.02	147.16	106.83	-0.45843	4241.3	5632.4	0.53741	0.27747	0.72253	0.55493	0.99986	FALSE
HGLibA_49644	TLR10	298.5/129.52/71.225	52.89/179.99/109.02	140.18	101.26	-0.46533	14966	5365.3	0.53139	0.27747	0.72253	0.55494	0.99986	FALSE
HGLibA_33893	OR2T8	324.9/257.64/163.9	196.91/136.35/232.63	239.4	184.17	-0.37663	6671	9162.8	0.57703	0.27748	0.72252	0.55497	0.99986	FALSE
HGLibA_11828	CWF19L2	137.07/25.068/18.879	50.449/20.908/23.177	40.214	29.03	-0.45674	5032.4	1539.2	0.28508	0.27748	0.72252	0.55497	0.99986	FALSE
HGLibA_55747	ZNF285	51.78/25.068/44.623	18.715/49.087/24.035	38.697	28.062	-0.44986	196.02	1481.1	0.27632	0.27748	0.72252	0.55496	0.99986	FALSE
HGLibB_16643	FAM64A	83.255/440.08/385.3	178.2/154.53/234.34	241.72	186.18	-0.37487	42538	9251.6	0.57743	0.2775	0.7225	0.555	0.99986	FALSE
HGLibB_04059	BACE2	191.89/220.04/100.4	86.251/134.54/144.21	161.85	118.73	-0.44383	4032.3	6194.7	0.54793	0.27751	0.72249	0.55502	0.99986	FALSE
HGLibB_17117	FBXW12	202.04/242.32/258.3	136.7/249.07/167.39	232.98	178.63	-0.38139	842.66	8917.2	0.5756	0.27752	0.72248	0.55505	0.99986	FALSE
HGLibB_48764	TCN2	209.15/111.41/133.87	174.94/55.451/122.75	146.12	106.01	-0.45928	2663.8	5592.5	0.53638	0.27753	0.72247	0.55506	0.99986	FALSE
HGLibB_44670	SLC25A37	289.36/118.38/275.46	290.49/238.16/59.23	211.32	160.05	-0.3987	9421.3	8088.1	0.57005	0.27754	0.72246	0.55507	0.99986	FALSE
HGLibB_12591	DDHD2	77.163/108.63/187.93	100.9/67.268/83.265	116.36	82.678	-0.48803	3359.3	4453.6	0.50472	0.27754	0.72246	0.55507	0.99986	FALSE
HGLibA_17013	FBXL5	93.408/211.69/148.46	173.32/122.72/52.363	143.19	103.67	-0.46212	3598.9	5480.4	0.53383	0.27755	0.72245	0.5551	0.99986	FALSE
HGLibA_40566	RBM47	88.331/16.712/100.4	17.901/71.813/40.345	52.964	37.31	-0.49426	2407.7	2027.1	0.34767	0.27755	0.72245	0.55509	0.99986	FALSE
HGLibA_39402	PTP4A1	31.474/0/0.85813	23.597/0/11.159	1.3463	2.8881	0.72871	454.87	51.528	0.2148	0.27755	0.72245	0.5551	0.99986	TRUE
HGLibA_59975	hsa-mir-4315-1	335.05/239.54/240.28	387.32/169.08/139.92	268.16	209.27	-0.35628	3035.3	10264	0.58137	0.27756	0.72244	0.55512	0.99986	FALSE
HGLibA_01456	AKIRIN1	159.4/266/74.658	74.046/145.44/112.45	146.85	106.6	-0.45848	9783.3	5620.4	0.53689	0.27756	0.72244	0.55512	0.99986	FALSE
HGLibB_13551	DNAJC12	103.56/55.707/42.049	18.715/63.632/69.531	62.373	43.607	-0.5066	1077	2387.3	0.38408	0.27759	0.72241	0.55517	0.99986	FALSE
HGLibA_27197	LRP1	115.74/242.32/175.06	128.56/106.36/144.21	169.97	125.4	-0.43575	4100.8	6505.4	0.5526	0.2776	0.7224	0.55519	0.99986	FALSE
HGLibA_28302	MAPKAPK2	36.551/240.93/95.253	74.046/69.086/56.655	94.342	66.178	-0.50512	12415	3610.8	0.46869	0.2776	0.7224	0.55519	0.99986	FALSE
HGLibA_38295	PRAMEF16	359.42/242.32/236.84	280.72/189.08/186.27	274.26	214.63	-0.3522	4835.7	10497	0.58196	0.27761	0.72239	0.55523	0.99986	FALSE
HGLibA_43861	SGSM2	82.239/112.81/201.66	91.134/65.45/114.17	123.23	87.981	-0.48139	3970.3	4716.4	0.5132	0.27762	0.72238	0.55525	0.99986	FALSE
HGLibB_10331	CNOT4	118.79/50.136/51.488	41.498/41.815/60.088	67.441	47.069	-0.50977	1595.3	2581.3	0.40099	0.27762	0.72238	0.55524	0.99986	FALSE
HGLibA_64481	NonTargetingControlGuideForHuman_0098	569.58/444.26/428.21	509.37/283.62/433.49	476.74	397.12	-0.26304	6014.9	18247	0.58946	0.27763	0.72237	0.55525	0.99986	FALSE
HGLibA_36136	PFAS	54.826/110.02/41.19	13.019/41.815/155.37	62.875	43.953	-0.50683	1378.9	2406.5	0.38572	0.27763	0.72237	0.55527	0.99986	FALSE
HGLibA_46189	SORCS3	185.8/77.99/242.85	161.92/99.993/84.124	152.12	110.85	-0.45303	7431.1	5822.1	0.54079	0.27764	0.72236	0.55528	0.99986	FALSE
HGLibA_32245	NOD1	578.72/381.59/322.66	369.42/329.98/323.62	414.58	340.42	-0.28359	18240	15868	0.58874	0.27766	0.72234	0.55532	0.99986	FALSE
HGLibB_34120	OR52E8	120.82/52.922/169.91	28.479/150.9/88.416	102.81	72.457	-0.49903	3657.7	3935.1	0.48393	0.27766	0.72234	0.55532	0.99986	FALSE
HGLibB_56944	ZSCAN25	34.52/149.02/106.41	135.07/47.269/29.186	81.824	57.138	-0.51058	3678.4	3131.7	0.44113	0.27766	0.72234	0.55531	0.99986	FALSE
HGLibB_36911	PLAGL2	203.06/189.4/133.01	135.07/143.63/106.44	172.31	127.34	-0.43333	1391.1	6594.9	0.55369	0.27767	0.72233	0.55534	0.99986	FALSE
HGLibA_29670	MORN2	245.7/193.58/376.72	296.18/99.993/284.99	261.68	203.62	-0.36037	9063.5	10016	0.58016	0.27768	0.72232	0.55536	0.99986	FALSE
HGLibA_13294	DKK1	111.68/158.76/95.253	78.928/119.99/64.38	119.09	84.8	-0.48509	1098.6	4558.1	0.50792	0.27768	0.72232	0.55536	0.99986	FALSE
HGLibA_34271	OR5C1	63.964/75.204/82.381	66.723/37.27/54.08	73.452	51.237	-0.51125	86.409	2811.3	0.41899	0.27768	0.72232	0.55535	0.99986	FALSE
HGLibA_48346	TARS	121.84/79.382/107.27	65.909/182.71/30.044	101.23	71.285	-0.50012	469.16	3874.7	0.48114	0.27769	0.72231	0.55538	0.99986	FALSE
HGLibB_44374	SLC16A12	628.47/398.3/412.76	384.88/371.79/415.47	469.25	390.29	-0.26518	16788	17960	0.58917	0.27771	0.72229	0.55541	0.99986	FALSE
HGLibB_19950	GPR179	356.37/259.04/236.84	218.07/194.53/248.94	279.63	219.39	-0.34856	4071.9	10702	0.58221	0.27773	0.72227	0.55546	0.99986	FALSE
HGLibA_64752	NonTargetingControlGuideForHuman_0369	500.54/199.15/361.27	140.77/334.52/392.29	330.24	264.36	-0.31992	23575	12640	0.58598	0.27775	0.72225	0.5555	0.99986	FALSE
HGLibB_40335	RASSF5	222.35/254.86/221.4	116.36/240.89/201.73	232.37	178.16	-0.38136	363.27	8893.6	0.5748	0.27775	0.72225	0.5555	0.99986	FALSE
HGLibB_01062	ADRBK1	212.2/57.1/122.71	89.506/58.178/102.15	114.15	81.028	-0.48935	6470.6	4369	0.50112	0.27775	0.72225	0.55549	0.99986	FALSE
HGLibB_40355	RAX	601.06/470.72/540.62	432.88/587.23/359.67	534.8	450.5	-0.24696	4264.9	20469	0.58921	0.27779	0.72221	0.55559	0.99986	FALSE
HGLibB_18578	GAN	273.12/346.78/272.03	214/284.53/208.59	295.35	233.32	-0.33884	1841.4	11304	0.58345	0.27782	0.72218	0.55564	0.99986	FALSE
HGLibB_47613	STXBP3	147.22/26.461/96.111	48.008/36.361/72.964	72.106	50.318	-0.51053	4150.8	2759.8	0.41475	0.27782	0.72218	0.55564	0.99986	FALSE
HGLibA_44176	SIM2	71.071/29.246/51.488	28.479/21.817/61.805	47.485	33.747	-0.48065	452.49	1817.4	0.32225	0.27782	0.72218	0.55564	0.99986	FALSE
HGLibA_62698	hsa-mir-616	103.56/130.91/171.63	72.419/90.903/131.34	132.51	95.269	-0.47184	1185.3	5071.8	0.52297	0.27783	0.72217	0.55565	0.99986	FALSE
HGLibA_25070	KLF3	0/268.79/45.481	0/139.08/80.69	10.602	10.299	-0.038172	33994	405.77	0.015039	0.27783	0.72217	0.55565	0.99986	FALSE
HGLibA_15992	FAM104B	293.42/89.131/133.01	126.12/81.812/130.48	151.53	110.42	-0.45306	12185	5799.7	0.5398	0.27784	0.72216	0.55567	0.99986	FALSE
HGLibB_32155	NMRK2	97.469/182.44/102.12	159.48/70.904/58.372	122	87.078	-0.48186	2325	4669.6	0.51112	0.27784	0.72216	0.55569	0.99986	FALSE
HGLibA_58828	hsa-mir-3183	354.34/249.29/272.89	203.42/143.63/403.45	288.87	227.59	-0.34263	3054.2	11056	0.58277	0.27785	0.72215	0.55571	0.99986	FALSE
HGLibB_12131	CYP2U1	139.1/143.45/54.921	135.07/127.26/22.319	103.11	72.708	-0.49818	2622.1	3946.4	0.48392	0.27785	0.72215	0.5557	0.99986	FALSE
HGLibB_53025	UPP2	0/0/118.42	0/11.817/12.876	0.95828	2.3914	0.79229	6899.8	36.677	0.23664	0.27785	0.72215	0.55571	0.99986	TRUE
HGLibA_16560	FAM26D	88.331/98.88/131.29	68.35/95.448/61.805	104.67	73.879	-0.49695	504.67	4006.2	0.4865	0.27786	0.72214	0.55571	0.99986	FALSE
HGLibB_06569	C7orf63	106.61/162.94/186.21	104.15/94.539/126.19	147.89	107.51	-0.45652	1699.8	5660.5	0.53682	0.27788	0.72212	0.55577	0.99986	FALSE
HGLibA_56133	ZNF512B	148.23/160.16/272.03	126.12/174.53/121.89	186.23	138.96	-0.41979	4742.5	7127.7	0.55988	0.27789	0.72211	0.55578	0.99986	FALSE
HGLibA_29777	MPRIP	122.85/75.204/144.17	60.213/49.996/157.09	110.03	77.921	-0.49246	1271.3	4211.3	0.49478	0.27789	0.72211	0.55578	0.99986	FALSE
HGLibA_05367	C14orf39	34.52/110.02/42.049	47.194/16.362/72.106	54.266	38.208	-0.49524	1823.9	2077	0.35235	0.27789	0.72211	0.55578	0.99986	FALSE
HGLibB_24446	KDELR1	139.1/256.25/199.95	107.41/183.62/151.94	192.44	144.17	-0.41414	3486.8	7365.6	0.56245	0.2779	0.7221	0.5558	0.99986	FALSE
HGLibB_09526	CHRD	94.423/137.87/114.13	60.213/69.995/126.19	114.11	81.024	-0.4889	476.17	4367.5	0.50065	0.2779	0.7221	0.5558	0.99986	FALSE
HGLibB_16625	FAM57B	275.15/144.84/159.61	79.742/245.44/134.77	185.29	138.18	-0.4206	5185	7091.7	0.55941	0.27791	0.72209	0.55581	0.99986	FALSE
HGLibA_25747	KRTAP3-3	4.0612/108.63/35.183	38.244/73.631/2.5752	25.079	19.529	-0.34524	3762.2	959.89	0.17914	0.27791	0.72209	0.55582	0.99986	FALSE
HGLibA_47577	STRADB	141.13/437.3/320.08	197.73/196.35/242.93	270.34	211.28	-0.35411	23523	10347	0.58057	0.27792	0.72208	0.55585	0.99986	FALSE
HGLibB_55686	ZNF286B	85.285/267.39/277.18	143.21/159.08/115.03	184.91	137.87	-0.42091	12621	7077.4	0.55921	0.27792	0.72208	0.55584	0.99986	FALSE
HGLibB_37801	PPARGC1B	302.56/83.56/145.88	161.92/113.63/78.115	154.52	112.86	-0.44985	13513	5914	0.54173	0.27793	0.72207	0.55587	0.99986	FALSE
HGLibB_41919	RPL39	145.19/103.06/102.12	163.55/27.271/122.75	115.18	81.847	-0.48784	609.02	4408.4	0.50204	0.27793	0.72207	0.55586	0.99986	FALSE
HGLibB_32093	NLRP9	457.9/423.37/205.95	223.77/279.07/332.2	341.79	274.77	-0.31386	19294	13082	0.58596	0.27794	0.72206	0.55587	0.99986	FALSE
HGLibA_23433	INTS8	140.11/83.56/73.799	181.45/29.089/56.655	95.249	66.9	-0.50336	1304.7	3645.6	0.46952	0.27795	0.72205	0.5559	0.99986	FALSE
HGLibA_46594	SPDYE4	46.704/65.456/116.71	33.361/38.179/95.283	70.932	49.52	-0.50977	1356.1	2714.8	0.41094	0.27796	0.72204	0.55591	0.99986	FALSE
HGLibB_12482	DCK	363.48/318.92/270.31	217.26/251.8/289.28	315.27	251.06	-0.32735	2179.3	12066	0.58446	0.27797	0.72203	0.55595	0.99986	FALSE
HGLibB_20974	HDAC11	345.2/279.93/183.64	240.04/183.62/189.71	260.84	202.97	-0.3603	6720.6	9983.3	0.57914	0.27798	0.72202	0.55597	0.99986	FALSE
HGLibB_39916	RAB5C	45.688/66.848/42.907	8.9506/84.539/60.947	50.795	35.928	-0.48811	173	1944.1	0.33719	0.27798	0.72202	0.55597	0.99986	FALSE
HGLibB_06319	C4orf33	76.147/331.46/195.65	149.72/68.177/194.86	170.31	125.77	-0.43439	17738	6518.5	0.55166	0.27799	0.72201	0.55598	0.99986	FALSE
HGLibA_58332	hsa-mir-23b	425.41/310.57/389.59	506.93/316.34/171.68	371.98	301.97	-0.29996	3468.3	14237	0.58682	0.278	0.722	0.55601	0.99986	FALSE
HGLibA_53032	UNC80	285.3/373.24/302.06	210.75/248.16/311.6	318.03	253.53	-0.32582	2187	12172	0.58455	0.278	0.722	0.556	0.99986	FALSE
HGLibB_45409	SLCO2B1	314.74/328.67/208.53	263.64/206.35/191.42	278.37	218.38	-0.3488	4365.6	10655	0.58127	0.278	0.722	0.556	0.99986	FALSE
HGLibA_60280	hsa-mir-4468	122.85/65.456/158.75	84.624/69.995/76.398	108.49	76.774	-0.4934	2292.4	4152.3	0.49215	0.278	0.722	0.556	0.99986	FALSE
HGLibA_02182	ANO5	68.025/178.26/80.665	48.008/83.63/84.982	99.275	69.881	-0.50049	3780.9	3799.7	0.47686	0.278	0.722	0.55601	0.99986	FALSE
HGLibB_47929	SYNGAP1	112.7/104.45/75.516	100.08/71.813/42.92	96.153	67.575	-0.50258	384.25	3680.2	0.47108	0.27801	0.72199	0.55602	0.99986	FALSE
HGLibB_32078	NLRP4	69.04/146.23/36.042	99.27/35.452/35.195	71.409	49.859	-0.50967	3427.4	2733.1	0.41221	0.27801	0.72199	0.55603	0.99986	FALSE
HGLibA_10403	CNTN2	509.68/288.28/220.54	283.98/239.07/242.07	318.82	254.25	-0.32536	23510	12202	0.58455	0.27802	0.72198	0.55603	0.99986	FALSE
HGLibA_41581	RNF180	386.83/93.309/302.92	246.55/137.26/143.35	221.97	169.29	-0.38888	25142	8495.8	0.57158	0.27802	0.72198	0.55603	0.99986	FALSE
HGLibB_43980	SHISA2	108.64/83.56/175.92	24.411/182.71/128.76	116.89	83.171	-0.48605	2331.6	4473.9	0.50412	0.27802	0.72198	0.55603	0.99986	FALSE
HGLibB_34998	PAK2	330.99/149.02/330.38	205.86/198.17/186.27	253.53	196.6	-0.36525	11414	9703.7	0.57792	0.27803	0.72197	0.55605	0.99986	FALSE
HGLibA_35800	PDE4DIP	319.82/391.34/359.56	323.04/182.71/401.73	355.69	287.3	-0.30714	1286.3	13614	0.58621	0.27804	0.72196	0.55607	0.99986	FALSE
HGLibB_08316	CD28	408.15/266/254.01	338.5/178.17/227.48	302.12	239.39	-0.33451	7430.8	11564	0.58335	0.27804	0.72196	0.55608	0.99986	FALSE
HGLibB_22549	IER5	134.02/182.44/66.076	39.057/118.17/126.19	117.35	83.528	-0.48555	3571.8	4491.4	0.50466	0.27804	0.72196	0.55608	0.99986	FALSE
HGLibA_09042	CENPBD1	224.38/188.01/141.59	140.77/90.903/192.28	181.44	135.01	-0.42376	1737.5	6944.6	0.55723	0.27805	0.72195	0.55611	0.99986	FALSE
HGLibA_01409	AKAP11	177.68/211.69/153.61	135.89/98.175/177.69	179.44	133.34	-0.42562	855.18	6867.8	0.55626	0.27805	0.72195	0.55611	0.99986	FALSE
HGLibA_57733	hsa-mir-1304	172.6/207.51/103.83	124.49/75.449/154.51	154.94	113.22	-0.44908	2843.6	5930	0.54165	0.27807	0.72193	0.55613	0.99986	FALSE
HGLibB_06961	CADM1	283.27/91.916/84.097	43.939/154.53/119.32	129.87	93.241	-0.47369	13533	4970.6	0.51952	0.27807	0.72193	0.55613	0.99986	FALSE
HGLibA_33062	NUP62	92.392/161.55/85.813	149.72/31.816/95.283	108.6	76.875	-0.49308	1792.8	4156.7	0.49214	0.27807	0.72193	0.55614	0.99986	FALSE
HGLibA_41363	RMDN1	134.02/183.83/160.47	92.761/132.72/126.19	158.12	115.82	-0.4459	623.74	6052.1	0.54383	0.27809	0.72191	0.55617	0.99986	FALSE
HGLibA_34462	OR7A5	25.382/128.13/101.26	28.479/58.178/67.814	69.087	48.262	-0.50868	3215.4	2644.3	0.40499	0.2781	0.7219	0.55619	0.99986	FALSE
HGLibA_38712	PRPF19	65.994/58.492/26.602	11.392/72.722/44.637	46.837	33.353	-0.47769	456.15	1792.6	0.31847	0.2781	0.7219	0.55621	0.99986	FALSE
HGLibA_08075	CCND2	219.3/162.94/240.28	199.35/126.35/146.79	204.77	154.63	-0.40287	1610.8	7837.4	0.56632	0.27811	0.72189	0.55622	0.99986	FALSE
HGLibA_54849	ZBTB25	190.88/119.77/52.346	129.38/48.178/67.814	106.18	75.057	-0.49494	5127.9	4064.1	0.48827	0.27811	0.72189	0.55621	0.99986	FALSE
HGLibA_46489	SPATA31C1	328.96/190.8/346.69	153.79/197.26/346.8	279.18	219.12	-0.34805	7423.2	10685	0.58101	0.27812	0.72188	0.55624	0.99986	FALSE
HGLibB_09744	CKAP2	166.51/220.04/292.62	123.68/239.07/160.52	220.51	168.06	-0.38981	4058.4	8439.7	0.57089	0.27812	0.72188	0.55625	0.99986	FALSE
HGLibA_18972	GFRA3	134.02/254.86/269.45	131.82/101.81/297.87	209.57	158.72	-0.39878	5672.5	8021.1	0.5678	0.27812	0.72188	0.55625	0.99986	FALSE
HGLibB_27334	LRRC48	256.87/168.51/199.09	74.86/170.9/290.14	205.02	154.85	-0.40264	2028.2	7847	0.56638	0.27812	0.72188	0.55623	0.99986	FALSE
HGLibA_43128	SDF2L1	575.67/421.98/495.14	447.53/396.34/396.58	493.63	412.8	-0.25741	5933.7	18893	0.58804	0.27813	0.72187	0.55626	0.99986	FALSE
HGLibA_29254	MIER2	336.06/213.08/137.3	176.57/137.26/177.69	214.24	162.7	-0.39489	10381	8199.7	0.56916	0.27813	0.72187	0.55626	0.99986	FALSE
HGLibB_44577	SLC24A6	564.51/309.17/307.21	262.01/341.79/321.9	377.09	306.62	-0.29756	22310	14433	0.58654	0.27814	0.72186	0.55629	0.99986	FALSE
HGLibA_40069	RAD23A	126.91/84.953/248	174.13/68.177/84.982	138.81	100.3	-0.46475	7482.5	5312.7	0.52825	0.27814	0.72186	0.55628	0.99986	FALSE
HGLibB_21239	HHIPL2	371.6/423.37/247.14	317.34/241.8/262.67	338.78	272.14	-0.31494	8315.2	12967	0.58519	0.27815	0.72185	0.55631	0.99986	FALSE
HGLibB_22961	IL17B	278.19/189.4/294.34	127.75/230.89/243.79	249.38	193.02	-0.36792	3224.3	9544.8	0.57689	0.27815	0.72185	0.5563	0.99986	FALSE
HGLibB_00502	ACOX3	220.32/62.67/92.678	114.73/124.54/31.761	108.58	76.87	-0.49285	7423.2	4155.8	0.4919	0.27815	0.72185	0.5563	0.99986	FALSE
HGLibA_53720	VPRBP	129.96/55.707/58.353	12.205/159.08/73.823	75.041	52.411	-0.50963	1834.1	2872.1	0.42226	0.27815	0.72185	0.5563	0.99986	FALSE
HGLibA_16805	FAM96B	0/75.204/10.298	0/42.724/43.779	4.1781	5.6277	0.35609	2549.8	159.91	0.11463	0.27815	0.72185	0.5563	0.99986	TRUE
HGLibA_39623	PVRL1	567.55/499.97/313.22	394.64/425.42/300.44	446.27	369.48	-0.27175	17648	17081	0.58756	0.27818	0.72182	0.55637	0.99986	FALSE
HGLibB_53514	VCX	407.14/378.81/346.69	211.56/258.16/526.2	376.73	306.32	-0.29763	915.71	14419	0.5864	0.27819	0.72181	0.55638	0.99986	FALSE
HGLibB_18982	GGPS1	187.83/140.66/260.01	117.17/136.35/180.27	190.1	142.28	-0.41552	3668.7	7275.9	0.56065	0.27819	0.72181	0.55639	0.99986	FALSE
HGLibA_33274	ODF1	166.51/454.01/211.1	151.35/219.08/224.04	251.78	195.12	-0.36611	24912	9636.5	0.57713	0.2782	0.7218	0.5564	0.99986	FALSE
HGLibA_32455	NPHS1	156.36/235.36/153.61	131/137.26/128.76	178.14	132.29	-0.42646	2175.4	6818.1	0.5552	0.2782	0.7218	0.5564	0.99986	FALSE
HGLibB_55979	ZNF468	94.423/38.995/137.3	69.164/45.451/54.938	79.678	55.69	-0.50908	2596.5	3049.6	0.43438	0.27821	0.72179	0.55642	0.99986	FALSE
HGLibA_29299	MIR205HG	97.469/45.958/36.9	74.86/34.543/22.319	54.889	38.657	-0.49498	1108.2	2100.8	0.35413	0.27822	0.72178	0.55644	0.99986	FALSE
HGLibA_31430	NDST3	0/51.529/12.872	61.841/0/27.469	3.961	5.4479	0.37821	1178.9	151.6	0.12076	0.27824	0.72176	0.55647	0.99986	TRUE
HGLibB_13953	DRG1	102.55/197.76/92.678	35.802/116.36/164.81	123.41	88.245	-0.4793	3453.7	4723.5	0.51171	0.27825	0.72175	0.55649	0.99986	FALSE
HGLibB_14013	DSN1	24.367/69.634/109.84	55.331/45.451/25.752	57.144	40.164	-0.49824	2003.7	2187.1	0.36307	0.27825	0.72175	0.5565	0.99986	FALSE
HGLibA_33056	NUP50	80.209/59.885/64.36	36.616/50.905/56.655	67.617	47.269	-0.50748	114.47	2588	0.39999	0.27826	0.72174	0.55651	0.99986	FALSE
HGLibB_35048	PAN3	317.79/406.66/240.28	288.86/222.71/243.79	314.31	250.31	-0.32731	7010.7	12030	0.58353	0.27827	0.72173	0.55654	0.99986	FALSE
HGLibB_22566	IFI27	326.93/296.64/218.82	290.49/237.26/148.5	276.86	217.12	-0.34923	3133	10597	0.58032	0.27827	0.72173	0.55653	0.99986	FALSE
HGLibB_12513	DCPS	41.627/89.131/84.097	74.046/40.906/35.195	67.832	47.421	-0.50747	702.44	2596.2	0.4006	0.27828	0.72172	0.55657	0.99986	FALSE
HGLibA_28530	MBP	52.796/64.063/135.59	53.704/40.906/71.248	77.123	53.894	-0.50909	2090.1	2951.8	0.42754	0.27829	0.72171	0.55658	0.99986	FALSE
HGLibA_61343	hsa-mir-487a	74.117/34.817/27.46	4.8822/55.451/97	41.39	29.853	-0.4583	654.15	1584.2	0.28985	0.27829	0.72171	0.55658	0.99986	FALSE
HGLibA_37133	PLEKHJ1	15.229/29.246/58.353	4.8822/36.361/62.664	29.637	22.407	-0.38833	516.17	1134.3	0.21466	0.27829	0.72171	0.55659	0.99986	FALSE
HGLibA_42086	RPS17	256.87/369.06/290.91	308.39/135.44/328.77	302.13	239.48	-0.33401	3326.9	11564	0.58258	0.2783	0.7217	0.55659	0.99986	FALSE
HGLibA_27483	LRRN4CL	204.08/196.37/205.95	119.61/128.17/230.91	202.09	152.41	-0.4047	25.806	7734.7	0.56485	0.2783	0.7217	0.55661	0.99986	FALSE
HGLibA_32920	NUDC	50.765/6.9634/44.623	54.517/9.9993/13.734	25.134	19.588	-0.34415	683.47	961.98	0.17882	0.2783	0.7217	0.5566	0.99986	FALSE
HGLibA_17558	FKBP14	266.01/101.67/179.35	90.32/148.17/145.93	169.28	125	-0.43451	7014.7	6479.1	0.55015	0.27831	0.72169	0.55663	0.99986	FALSE
HGLibA_21152	HERC1	19.291/128.13/53.204	32.548/15.453/92.708	50.885	36.021	-0.48699	3484.9	1947.6	0.33683	0.27831	0.72169	0.55662	0.99986	FALSE
HGLibA_48366	TAS2R10	254.84/158.76/44.623	108.22/90.903/66.956	121.8	87.01	-0.48056	12511	4661.7	0.50952	0.27833	0.72167	0.55666	0.99986	FALSE
HGLibB_22874	IGSF9	403.07/133.7/317.51	192.03/185.44/225.76	257.7	200.33	-0.36171	20044	9863.1	0.57764	0.27834	0.72166	0.55667	0.99986	FALSE
HGLibB_14835	EIF5A2	183.77/353.74/214.53	155.42/209.99/195.72	240.71	185.54	-0.37378	8351.6	9212.9	0.57476	0.27834	0.72166	0.55669	0.99986	FALSE
HGLibA_52715	UBL7	43.658/59.885/67.793	50.449/25.453/48.071	56.174	39.526	-0.49652	152.71	2150	0.35904	0.27834	0.72166	0.55667	0.99986	FALSE
HGLibA_46135	SOCS5	417.29/309.17/364.71	202.61/320.89/383.71	361.02	292.2	-0.30419	2933.9	13818	0.58546	0.27835	0.72165	0.5567	0.99986	FALSE
HGLibB_36010	PER2	313.73/373.24/247.14	370.23/223.62/175.11	307.02	243.84	-0.33116	4007.5	11751	0.58278	0.27835	0.72165	0.5567	0.99986	FALSE
HGLibB_33184	OBP2B	207.12/158.76/133.87	104.97/126.35/132.19	163.89	120.58	-0.43957	1398.2	6272.8	0.54682	0.27835	0.72165	0.55671	0.99986	FALSE
HGLibA_55675	ZNF254	151.28/97.487/153.61	179.83/113.63/41.203	131.34	94.447	-0.47144	1019.7	5026.8	0.5203	0.27835	0.72165	0.55669	0.99986	FALSE
HGLibA_28763	MED17	78.178/29.246/150.17	71.605/45.451/36.053	70.049	48.96	-0.50804	4075.4	2681.1	0.40729	0.27836	0.72164	0.55671	0.99986	FALSE
HGLibA_14079	DTX1	431.5/214.47/198.23	250.62/224.53/154.51	263.74	205.63	-0.35754	17431	10095	0.5784	0.27837	0.72163	0.55674	0.99986	FALSE
HGLibB_33129	NXT1	287.33/164.34/143.31	78.114/214.53/169.11	189.15	141.52	-0.41594	6178.3	7239.5	0.55975	0.27837	0.72163	0.55673	0.99986	FALSE
HGLibB_21846	HOOK1	277.18/129.52/137.3	179.01/114.54/97	170.19	125.76	-0.4335	7091	6513.9	0.5505	0.27837	0.72163	0.55674	0.99986	FALSE
HGLibB_46507	SPCS3	555.37/392.73/478.84	483.33/317.25/393.15	470.93	392.11	-0.26366	6653.6	18024	0.58712	0.2784	0.7216	0.55679	0.99986	FALSE
HGLibB_27702	LYPLAL1	352.31/246.5/280.61	137.51/261.8/332.2	289.92	228.69	-0.34093	2932	11097	0.58126	0.2784	0.7216	0.55679	0.99986	FALSE
HGLibB_34222	OR5B3	170.57/79.382/100.4	34.989/145.44/95.283	110.78	78.582	-0.49018	2334.1	4240.1	0.49452	0.2784	0.7216	0.5568	0.99986	FALSE
HGLibB_45866	SNED1	258.9/369.06/266.02	223.77/241.8/231.77	294.02	232.33	-0.33847	3823.9	11254	0.58159	0.27841	0.72159	0.55682	0.99986	FALSE
HGLibA_30641	MYBBP1A	38.581/0/28.318	0/59.996/38.628	4.6903	6.0512	0.30934	864.44	179.52	0.10156	0.27841	0.72159	0.55681	0.99986	TRUE
HGLibB_00988	ADK	140.11/116.98/52.346	47.194/80.903/78.115	95.033	66.817	-0.5019	2168	3637.3	0.46786	0.27842	0.72158	0.55684	0.99986	FALSE
HGLibA_61765	hsa-mir-521-1	52.796/93.309/66.076	80.556/55.451/24.894	68.792	48.101	-0.50733	432.17	2633	0.40325	0.27843	0.72157	0.55686	0.99986	FALSE
HGLibB_23384	INTS2	171.59/153.19/121.85	90.32/98.175/139.06	147.41	107.24	-0.45541	635.49	5642	0.53485	0.27844	0.72156	0.55689	0.99986	FALSE
HGLibA_37862	PPCS	72.086/45.958/102.98	29.293/68.177/58.372	69.88	48.858	-0.50756	836.23	2674.6	0.40649	0.27847	0.72153	0.55694	0.99986	FALSE
HGLibA_63600	hsa-mir-6857	51.78/59.885/59.211	122.87/31.816/16.31	56.837	39.984	-0.49694	20.249	2175.4	0.36134	0.27847	0.72153	0.55695	0.99986	FALSE
HGLibA_07640	CCDC15	33.505/97.487/54.062	55.331/14.544/76.398	56.112	39.5	-0.49589	1113.6	2147.6	0.35847	0.27847	0.72153	0.55695	0.99986	FALSE
HGLibB_49222	TH	166.51/200.54/17.163	28.479/129.99/53.221	83.155	58.209	-0.50725	12542	3182.7	0.4422	0.27849	0.72151	0.55698	0.99986	FALSE
HGLibA_46196	SORL1	170.57/73.812/199.09	74.86/116.36/108.16	135.85	98.033	-0.4666	4526.6	5199.5	0.52444	0.2785	0.7215	0.557	0.99986	FALSE
HGLibB_30295	MTERF	378.71/428.94/298.63	230.27/311.8/359.67	364.71	295.58	-0.30227	4344.2	13959	0.5851	0.27851	0.72149	0.55702	0.99986	FALSE
HGLibB_43516	SERPINB9	313.73/300.82/221.4	196.1/170.9/300.44	275.43	215.94	-0.34963	2515.3	10542	0.57943	0.27851	0.72149	0.55703	0.99986	FALSE
HGLibA_32217	NMUR2	193.92/126.73/180.21	170.88/162.72/63.522	164.22	120.89	-0.43885	1271.5	6285.5	0.54659	0.27851	0.72149	0.55701	0.99986	FALSE
HGLibA_11109	CREBBP	338.09/94.702/126.15	85.438/149.99/124.47	159.27	116.84	-0.44362	18622	6095.8	0.54338	0.27851	0.72149	0.55703	0.99986	FALSE
HGLibB_53744	VPS53	141.13/132.3/67.793	78.114/42.724/134.77	108.18	76.63	-0.49202	1649.3	4140.5	0.49031	0.27851	0.72149	0.55701	0.99986	FALSE
HGLibA_56461	ZNF652	154.33/233.97/233.41	128.56/249.07/113.31	203.51	153.67	-0.40296	2120.5	7789	0.56469	0.27852	0.72148	0.55705	0.99986	FALSE
HGLibA_02155	ANKS3	211.18/185.23/143.31	177.38/90.903/142.5	177.64	131.96	-0.42607	1180.6	6799.1	0.55401	0.27853	0.72147	0.55706	0.99986	FALSE
HGLibB_36682	PIR	136.05/137.87/161.33	53.704/191.8/112.45	144.64	105.04	-0.4579	199.04	5536.1	0.53233	0.27853	0.72147	0.55705	0.99986	FALSE
HGLibB_10857	COX7B2	296.47/130.91/245.43	184.71/112.72/200.01	211.98	160.89	-0.39577	7414.3	8113.5	0.56728	0.27855	0.72145	0.5571	0.99986	FALSE
HGLibA_38127	PPP1R9A	145.19/38.995/102.12	39.871/52.724/94.425	83.324	58.339	-0.50696	3072.7	3189.2	0.44242	0.27856	0.72144	0.55712	0.99986	FALSE
HGLibB_36368	PHKG2	1.0153/0/12.872	0/15.453/11.159	1.031	2.4968	0.78386	70.636	39.461	0.23335	0.27856	0.72144	0.55712	0.99986	TRUE
HGLibA_47011	SRP72	245.7/210.29/191.36	206.68/130.9/160.52	214.63	163.15	-0.39355	762.8	8214.9	0.56801	0.27857	0.72143	0.55713	0.99986	FALSE
HGLibB_14283	DZIP3	87.316/65.456/48.914	14.646/82.721/78.973	65.39	45.78	-0.50507	376.11	2502.7	0.39198	0.27857	0.72143	0.55714	0.99986	FALSE
HGLibB_26602	LITAF	166.51/201.94/218.82	111.48/153.63/181.98	194.5	146.07	-0.41065	715.23	7444.3	0.56129	0.27858	0.72142	0.55716	0.99986	FALSE
HGLibA_12307	DAND5	138.08/172.69/114.13	188.78/90.903/60.088	139.62	101.04	-0.46267	872.88	5343.7	0.52776	0.27858	0.72142	0.55716	0.99986	FALSE
HGLibA_03367	ASRGL1	220.32/62.67/146.74	50.449/118.17/125.33	126.55	90.751	-0.4753	6640.4	4843.7	0.51443	0.27859	0.72141	0.55717	0.99986	FALSE
HGLibB_38606	PROCR	106.61/403.87/198.23	103.34/234.53/151.94	204.38	154.43	-0.40203	24698	7822.3	0.56475	0.2786	0.7214	0.5572	0.99986	FALSE
HGLibA_34923	PABPC1L	274.13/125.34/207.67	92.761/182.71/177.69	192.52	144.42	-0.41233	5701.3	7368.7	0.56043	0.27861	0.72139	0.55722	0.99986	FALSE
HGLibA_15320	EPHB4	139.1/268.79/97.827	82.997/112.72/152.8	154.08	112.65	-0.44841	8273.1	5897.3	0.5395	0.27861	0.72139	0.55722	0.99986	FALSE
HGLibB_54597	YIF1A	91.377/44.566/117.56	120.43/23.635/57.513	78.239	54.727	-0.50782	1426.5	2994.5	0.42965	0.27861	0.72139	0.55723	0.99986	FALSE
HGLibB_39799	RAB25	110.67/19.497/52.346	78.114/26.362/19.743	48.366	34.402	-0.47971	2365.3	1851.2	0.32457	0.27863	0.72137	0.55726	0.99986	FALSE
HGLibA_20141	GPRIN1	88.331/130.91/35.183	23.597/107.27/54.938	74.116	51.829	-0.50779	2471.8	2836.7	0.41845	0.27864	0.72136	0.55728	0.99986	FALSE
HGLibA_05996	C20orf173	74.117/168.51/96.111	46.38/95.448/96.141	106.28	75.227	-0.49305	2505.4	4067.9	0.48693	0.27866	0.72134	0.55733	0.99986	FALSE
HGLibA_30029	MRPS10	121.84/96.094/32.609	28.479/102.72/44.637	72.564	50.747	-0.50752	2288.9	2777.3	0.41398	0.27866	0.72134	0.55732	0.99986	FALSE
HGLibA_08045	CCM2	32.49/26.461/0	0/51.814/38.628	4.3236	5.7583	0.34427	651.04	165.48	0.11153	0.27866	0.72134	0.55733	0.99986	TRUE
HGLibB_43630	SEZ6L	46.704/62.67/70.367	95.202/43.633/17.168	59.057	41.496	-0.499	146.79	2260.4	0.36937	0.27868	0.72132	0.55737	0.99986	FALSE
HGLibA_58160	hsa-mir-200c	131.99/118.38/43.765	118.8/109.99/18.027	88.114	61.808	-0.5047	2403.8	3372.5	0.45298	0.27869	0.72131	0.55738	0.99986	FALSE
HGLibA_59189	hsa-mir-365b	98.484/96.094/52.346	18.715/105.45/85.841	79.13	55.369	-0.50745	689.87	3028.6	0.43176	0.27869	0.72131	0.55738	0.99986	FALSE
HGLibA_02811	ARHGEF10L	89.346/97.487/105.55	26.038/106.36/115.88	97.236	68.493	-0.49938	65.719	3721.6	0.47116	0.27875	0.72125	0.5575	0.99986	FALSE
HGLibB_34134	OR52J3	141.13/140.66/125.29	81.369/105.45/109.02	135.49	97.799	-0.46619	81.298	5185.6	0.52336	0.27876	0.72124	0.55752	0.99986	FALSE
HGLibA_25682	KRTAP19-7	0/115.59/114.99	6.5095/34.543/5.1504	10.901	10.533	-0.045344	10957	417.24	0.018028	0.27876	0.72124	0.55752	0.99986	FALSE
HGLibA_40180	RAMP1	105.59/146.23/133.01	62.654/122.72/98.717	127.11	91.223	-0.47421	431.73	4865.1	0.51454	0.27877	0.72123	0.55754	0.99986	FALSE
HGLibB_42796	SCAMP5	94.423/157.37/143.31	171.69/64.541/71.248	128.66	92.432	-0.47271	1105.6	4924.2	0.51622	0.27878	0.72122	0.55757	0.99986	FALSE
HGLibA_26421	LHB	28.428/33.424/42.907	30.107/24.544/22.319	34.419	25.455	-0.42099	54.459	1317.4	0.24698	0.27878	0.72122	0.55757	0.99986	FALSE
HGLibB_19584	GOLGA6B	247.73/296.64/119.28	209.93/125.45/144.21	206.2	156.02	-0.40003	8729.8	7891.9	0.56478	0.2788	0.7212	0.55759	0.99986	FALSE
HGLibB_42355	RTN4	162.45/121.16/210.24	161.92/100.9/100.43	160.55	117.95	-0.44159	2012.2	6144.9	0.5434	0.2788	0.7212	0.55761	0.99986	FALSE
HGLibB_03802	ATPBD4	0/79.382/27.46	0/69.995/51.504	5.9282	7.0251	0.21205	2947.1	226.89	0.072824	0.27881	0.72119	0.55761	0.99986	TRUE
HGLibA_05027	C10orf11	286.31/112.81/248	368.6/48.178/193.14	200.09	150.85	-0.40518	8674.1	7658.3	0.56265	0.27882	0.72118	0.55764	0.99986	FALSE
HGLibA_60082	hsa-mir-4424	36.551/271.57/238.56	144.84/46.36/132.19	133.35	96.121	-0.46809	19773	5103.7	0.52106	0.27882	0.72118	0.55764	0.99986	FALSE
HGLibA_20292	GRIK5	83.255/72.419/86.671	126.12/59.087/24.035	80.547	56.394	-0.50672	55.453	3082.8	0.43499	0.27882	0.72118	0.55765	0.99986	FALSE
HGLibA_42698	SAMD9	253.82/288.28/158.75	139.96/234.53/158.81	226.48	173.39	-0.38344	4577	8668.4	0.57025	0.27885	0.72115	0.5577	0.99986	FALSE
HGLibB_28335	MARS	103.56/343.99/161.33	152.16/59.996/259.24	179.13	133.28	-0.4238	16603	6856.2	0.55376	0.27887	0.72113	0.55774	0.99986	FALSE
HGLibB_31085	NAPA	145.19/238.15/160.47	205.05/163.62/67.814	177.04	131.54	-0.42576	2511.6	6775.9	0.55273	0.27887	0.72113	0.55774	0.99986	FALSE
HGLibB_37731	POU4F2	106.61/199.15/89.246	37.43/133.63/139.06	123.75	88.623	-0.47707	3585	4736.3	0.51038	0.27888	0.72112	0.55775	0.99986	FALSE
HGLibA_45782	SMN1	106.61/112.81/121	61.841/102.72/82.407	113.32	80.595	-0.48649	52.135	4337.1	0.49687	0.27888	0.72112	0.55776	0.99986	FALSE
HGLibA_23911	JAGN1	181.74/139.27/102.12	94.388/92.721/111.59	137.24	99.215	-0.46405	1608.9	5252.7	0.52463	0.27891	0.72109	0.55781	0.99986	FALSE
HGLibA_44804	SLC26A7	95.438/250.68/170.77	244.11/53.633/123.61	159.87	117.43	-0.44193	6258.4	6119	0.54262	0.27892	0.72108	0.55784	0.99986	FALSE
HGLibA_45320	SLC6A2	121.84/165.73/103.83	179.01/75.449/57.513	127.99	91.936	-0.47295	1022.8	4898.7	0.51512	0.27892	0.72108	0.55783	0.99986	FALSE
HGLibA_47997	SYNGR3	95.438/0/12.872	0/41.815/60.088	4.8857	6.2187	0.29452	4143.7	187	0.097479	0.27892	0.72108	0.55784	0.99986	TRUE
HGLibB_44740	SLC26A3	460.95/345.38/267.74	207.49/345.43/312.46	349.32	281.87	-0.30851	9565.8	13370	0.5833	0.27894	0.72106	0.55788	0.99986	FALSE
HGLibA_50288	TMEM241	194.94/325.89/255.72	297/107.27/238.64	253.27	196.64	-0.36347	4340.9	9693.6	0.57516	0.27895	0.72105	0.5579	0.99986	FALSE
HGLibA_04697	BORA	43.658/119.77/134.73	70.791/43.633/78.973	88.994	62.486	-0.50338	2547	3406.2	0.45419	0.27895	0.72105	0.5579	0.99986	FALSE
HGLibB_38430	PRICKLE4	148.23/19.497/134.73	59.4/33.634/66.956	73.082	51.147	-0.50653	6159.6	2797.2	0.41474	0.27895	0.72105	0.5579	0.99986	FALSE
HGLibA_09107	CEP135	85.285/278.53/129.58	122.87/86.357/111.59	145.48	105.79	-0.45585	10790	5568	0.53181	0.27896	0.72104	0.55792	0.99986	FALSE
HGLibA_48845	TCP11L1	126.91/140.66/154.46	103.34/139.08/72.964	140.23	101.6	-0.46099	190.08	5367.1	0.52726	0.27896	0.72104	0.55792	0.99986	FALSE
HGLibA_20866	HAS2	160.42/135.09/111.56	92.761/101.81/96.141	134.21	96.833	-0.46684	600.36	5136.9	0.52154	0.27896	0.72104	0.55792	0.99986	FALSE
HGLibA_47341	STAP1	456.88/192.19/341.54	201.8/276.34/271.26	310.69	247.31	-0.32797	18183	11892	0.58121	0.27897	0.72103	0.55794	0.99986	FALSE
HGLibB_33262	OGFOD1	149.25/50.136/62.644	49.635/56.36/57.513	77.691	54.389	-0.5066	3053.1	2973.6	0.42733	0.27897	0.72103	0.55793	0.99986	FALSE
HGLibA_14571	EFHC1	317.79/321.71/373.29	243.29/277.25/293.57	336.68	270.55	-0.31445	960.61	12886	0.58257	0.279	0.721	0.55801	0.99986	FALSE
HGLibB_17377	FGF22	171.59/288.28/220.54	71.605/260.89/260.1	221.79	169.4	-0.38677	3471.8	8488.6	0.56863	0.27901	0.72099	0.55802	0.99986	FALSE
HGLibB_04993	BUB3	174.63/130.91/208.53	130.19/207.26/71.248	168.3	124.35	-0.43361	1528.1	6441.6	0.5476	0.27901	0.72099	0.55802	0.99986	FALSE
HGLibA_06460	C6orf170	271.08/246.5/351.83	173.32/303.61/218.89	286.48	225.84	-0.34176	3053.2	10965	0.57907	0.27903	0.72097	0.55805	0.99986	FALSE
HGLibB_44015	SHOX_X	275.15/401.09/197.37	162.74/289.98/224.04	279.28	219.48	-0.34618	10782	10689	0.57834	0.27903	0.72097	0.55805	0.99986	FALSE
HGLibB_12735	DDX56	125.9/128.13/95.253	76.487/79.085/91.849	115.39	82.209	-0.48419	339.04	4416.6	0.49933	0.27903	0.72097	0.55807	0.99986	FALSE
HGLibB_47521	STRAP	339.11/332.85/219.68	189.59/305.43/211.17	291.61	230.39	-0.33866	4565.3	11161	0.57949	0.27905	0.72095	0.5581	0.99986	FALSE
HGLibB_27789	MACC1	463.99/250.68/157.04	292.12/122.72/242.07	263.37	205.5	-0.35638	25858	10080	0.57634	0.27905	0.72095	0.55811	0.99986	FALSE
HGLibA_10814	COX16	80.209/140.66/130.44	96.016/66.359/83.265	113.75	80.955	-0.48557	1063.8	4353.6	0.497	0.27905	0.72095	0.55811	0.99986	FALSE
HGLibA_07634	CCDC148	233.52/249.29/200.8	209.12/127.26/197.43	226.95	173.85	-0.38259	612.9	8686.3	0.56973	0.27906	0.72094	0.55813	0.99986	FALSE
HGLibB_07696	CCDC174	237.58/132.3/182.78	109.85/133.63/161.38	179.11	133.31	-0.42333	2811.6	6855.2	0.55318	0.27907	0.72093	0.55814	0.99986	FALSE
HGLibA_24252	KCNJ11	362.46/406.66/398.17	284.79/324.52/345.94	388.62	317.39	-0.29127	550.49	14874	0.58404	0.27908	0.72092	0.55815	0.99986	FALSE
HGLibA_01437	AKAP5	306.62/332.85/266.88	275.03/178.17/277.26	300.88	238.62	-0.33321	1105.5	11516	0.58015	0.27908	0.72092	0.55817	0.99986	FALSE
HGLibA_34507	OR8D1	176.66/103.06/84.097	83.81/66.359/99.575	115.26	82.121	-0.48409	2445.1	4411.5	0.49896	0.2791	0.7209	0.55821	0.99986	FALSE
HGLibA_21170	HERPUD1	83.255/93.309/133.01	123.68/44.542/66.097	101.1	71.418	-0.49556	698.73	3869.5	0.47715	0.2791	0.7209	0.5582	0.99986	FALSE
HGLibB_49633	TM4SF18	348.25/147.62/219.68	136.7/249.07/148.5	224.37	171.64	-0.3845	10629	8587.4	0.56897	0.27911	0.72089	0.55822	0.99986	FALSE
HGLibB_10152	CLUH	116.76/263.22/210.24	160.3/87.267/193.14	186.26	139.28	-0.4167	5663.7	7129	0.55638	0.27911	0.72089	0.55821	0.99986	FALSE
HGLibB_27184	LRP5	98.484/48.744/73.799	51.263/29.089/81.549	70.763	49.552	-0.50547	631.27	2708.4	0.40757	0.27911	0.72089	0.55821	0.99986	FALSE
HGLibA_35702	PCYT1B	147.22/54.314/28.318	8.9506/85.448/102.15	60.974	42.839	-0.49945	4274.4	2333.7	0.3754	0.27911	0.72089	0.55822	0.99986	FALSE
HGLibA_19863	GPR116	20.306/22.283/133.01	14.646/52.724/30.044	39.221	28.536	-0.4455	4720.6	1501.2	0.2758	0.27911	0.72089	0.55822	0.99986	FALSE
HGLibA_34229	OR5A1	75.132/101.67/117.56	31.734/76.358/129.62	96.479	67.994	-0.49863	463.59	3692.6	0.46876	0.27912	0.72088	0.55824	0.99986	FALSE
HGLibB_27051	LPHN3	426.43/382.98/451.38	393.83/450.88/231.77	419.3	345.26	-0.27956	1199.3	16048	0.58444	0.27913	0.72087	0.55825	0.99986	FALSE
HGLibB_16164	FAM156A	676.19/614.17/636.73	722.56/518.14/444.65	641.86	550.11	-0.22215	985.8	24566	0.58535	0.27914	0.72086	0.55828	0.99986	FALSE
HGLibB_47718	SUMO1	81.224/104.45/183.64	82.997/75.449/90.133	115.93	82.642	-0.48339	2960.4	4437.2	0.49978	0.27914	0.72086	0.55827	0.99986	FALSE
HGLibB_35835	PDIA5	158.39/104.45/115.85	86.251/83.63/97.858	124.22	89.038	-0.47581	814.17	4754.3	0.51018	0.27915	0.72085	0.55829	0.99986	FALSE
HGLibB_32863	NUBPL	16.245/0/12.872	47.194/0/18.027	2.6678	4.3093	0.53363	147.79	102.11	0.16246	0.27915	0.72085	0.55831	0.99986	TRUE
HGLibB_57027	ZZZ3	183.77/231.18/189.65	161.11/201.8/106.44	200.47	151.26	-0.40403	669.67	7673	0.5618	0.27916	0.72084	0.55832	0.99986	FALSE
HGLibB_28723	MED17	128.94/245.11/90.104	138.33/114.54/68.672	141.75	102.86	-0.45891	6757.3	5425.4	0.52805	0.27916	0.72084	0.55833	0.99986	FALSE
HGLibA_57655	hsa-mir-1295a	238.6/264.61/275.46	169.25/183.62/264.39	259.08	201.79	-0.35899	359.25	9916.2	0.57535	0.27918	0.72082	0.55837	0.99986	FALSE
HGLibA_57685	hsa-mir-1302-1	28.428/174.08/235.99	75.673/62.723/87.557	105.37	74.626	-0.4921	13851	4032.8	0.48408	0.27918	0.72082	0.55836	0.99986	FALSE
HGLibB_37938	PPM1K	260.93/467.94/258.3	179.83/278.16/320.19	315.95	252.07	-0.32471	14726	12093	0.58089	0.27919	0.72081	0.55839	0.99986	FALSE
HGLibB_25099	KLHL14	45.688/54.314/11.156	57.772/7.2722/28.327	30.282	22.876	-0.38978	590.36	1159	0.21755	0.27919	0.72081	0.55839	0.99986	FALSE
HGLibB_22281	HSPB3	254.84/268.79/241.14	186.34/205.44/202.58	254.67	197.94	-0.36197	191.23	9747.3	0.57463	0.2792	0.7208	0.55841	0.99986	FALSE
HGLibB_45282	SLC6A6	217.27/225.61/211.96	89.506/302.71/169.96	218.21	166.38	-0.38915	47.377	8351.8	0.5671	0.27921	0.72079	0.55843	0.99986	FALSE
HGLibA_21397	HIST1H2AI	0/9.7487/56.637	0/37.27/41.203	3.7231	5.2642	0.40739	1425	142.5	0.1291	0.27922	0.72078	0.55844	0.99986	TRUE
HGLibA_54633	YARS	38.581/112.81/110.7	48.008/53.633/64.38	78.409	54.933	-0.50559	1906	3001	0.42853	0.27923	0.72077	0.55846	0.99986	FALSE
HGLibA_47691	STYXL1	164.48/140.66/89.246	34.989/112.72/194	127.34	91.492	-0.47258	1503.9	4873.9	0.5135	0.27924	0.72076	0.55849	0.99986	FALSE
HGLibB_52121	TTLL1	170.57/59.885/48.914	61.841/39.997/69.531	79.364	55.614	-0.5054	4812.6	3037.6	0.43093	0.27925	0.72075	0.5585	0.99986	FALSE
HGLibA_05468	C16orf62	118.79/193.58/174.2	139.14/76.358/149.36	158.82	116.65	-0.44199	1523.7	6078.7	0.54093	0.27927	0.72073	0.55854	0.99986	FALSE
HGLibB_33399	OPRD1	236.56/314.74/261.73	183.89/190.9/266.11	269.1	210.61	-0.35212	1598.1	10300	0.57639	0.27929	0.72071	0.55858	0.99986	FALSE
HGLibB_15770	EXOSC8	94.423/153.19/57.495	94.388/61.814/49.788	94.049	66.231	-0.49953	2417.2	3599.6	0.46365	0.27929	0.72071	0.55859	0.99986	FALSE
HGLibA_00887	ADC	634.56/364.88/508.87	465.43/474.51/312.46	490.25	410.17	-0.2567	18445	18764	0.58455	0.2793	0.7207	0.5586	0.99986	FALSE
HGLibB_16049	FAM122C	190.88/200.54/91.82	139.96/87.267/112.45	152.05	111.16	-0.44847	3743.4	5819.6	0.53604	0.2793	0.7207	0.5586	0.99986	FALSE
HGLibA_48648	TBX15	0/128.13/34.325	0/214.53/26.611	7.5141	8.2073	0.11292	7661.2	287.59	0.040875	0.2793	0.7207	0.55859	0.99986	TRUE
HGLibB_16249	FAM171B	210.17/66.848/191.36	37.43/149.99/181.98	139.07	100.75	-0.46111	6502.9	5322.6	0.52522	0.27931	0.72069	0.55861	0.99986	FALSE
HGLibB_10754	COQ7	88.331/231.18/117.56	167.62/53.633/100.43	133.91	96.663	-0.46609	5903.5	5125.2	0.52025	0.27931	0.72069	0.55863	0.99986	FALSE
HGLibB_48306	TAS2R10	212.2/210.29/127.86	152.16/160.9/96.141	178.69	133.02	-0.42305	2352.5	6839.3	0.55223	0.27933	0.72067	0.55865	0.99986	FALSE
HGLibA_58184	hsa-mir-2053	123.87/155.98/78.948	74.046/53.633/139.06	115.12	82.051	-0.48349	1527.2	4406	0.49813	0.27933	0.72067	0.55867	0.99986	FALSE
HGLibA_16963	FBP1	175.65/86.346/99.543	190.4/44.542/64.38	114.72	81.751	-0.48381	2373.7	4390.9	0.49757	0.27934	0.72066	0.55868	0.99986	FALSE
HGLibB_07650	CCDC154	200.01/165.73/265.16	102.53/198.17/187.99	206.38	156.32	-0.39855	2574.3	7898.9	0.56322	0.27935	0.72065	0.5587	0.99986	FALSE
HGLibB_00684	ACVR1	111.68/257.64/195.65	110.66/154.53/135.63	177.9	132.37	-0.42372	5529.5	6809	0.55177	0.27935	0.72065	0.5587	0.99986	FALSE
HGLibA_37330	PMPCB	55.841/164.34/139.02	87.879/58.178/89.274	108.47	76.996	-0.48905	3412	4151.5	0.48846	0.27936	0.72064	0.55872	0.99986	FALSE
HGLibB_19324	GLTPD2	238.6/181.05/176.78	155.42/166.35/126.19	196.92	148.31	-0.40659	1197.3	7537	0.55991	0.27937	0.72063	0.55874	0.99986	FALSE
HGLibB_19164	GJD3	83.255/41.78/59.211	18.715/49.087/78.115	59.06	41.576	-0.49637	442	2260.4	0.36774	0.27937	0.72063	0.55873	0.99986	FALSE
HGLibB_31142	NAT8B	520.85/359.31/187.93	338.5/229.07/233.49	327.65	262.58	-0.31828	28925	12540	0.58101	0.27938	0.72062	0.55876	0.99986	FALSE
HGLibA_13976	DRG2	187.83/32.031/84.955	72.419/54.542/44.637	79.983	56.075	-0.50476	6977.5	3061.3	0.43211	0.2794	0.7206	0.55881	0.99986	FALSE
HGLibB_28354	MASP1	107.62/52.922/48.914	8.1369/78.176/150.22	65.317	45.834	-0.50181	1106.2	2499.9	0.38966	0.27942	0.72058	0.55885	0.99986	FALSE
HGLibB_48560	TBL3	50.765/0/0	17.088/5.4542/0	0.69825	2.0213	0.83114	1253.8	26.725	0.25594	0.27942	0.72058	0.55884	0.99986	TRUE
HGLibA_59010	hsa-mir-33a	234.53/470.72/357.84	210.75/277.25/352.8	340.59	274.2	-0.31179	14240	13036	0.58148	0.27943	0.72057	0.55886	0.99986	FALSE
HGLibB_38561	PRM2	208.14/167.12/284.04	168.43/117.26/220.61	214.58	163.34	-0.39158	3559.4	8212.9	0.56546	0.27943	0.72057	0.55887	0.99986	FALSE
HGLibB_48455	TBC1D25	9.1377/144.84/73.799	34.989/21.817/47.212	46.152	33.036	-0.47024	5936.7	1766.4	0.31206	0.27944	0.72056	0.55889	0.99986	FALSE
HGLibA_42897	SCFD2	179.71/227.01/78.09	88.692/89.994/154.51	147.15	107.24	-0.45282	6103	5632.1	0.5318	0.27945	0.72055	0.55891	0.99986	FALSE
HGLibB_15057	EMP3	122.85/69.634/55.779	79.742/27.271/75.54	78.148	54.781	-0.50478	1285.6	2991	0.42726	0.27946	0.72054	0.55893	0.99986	FALSE
HGLibB_22899	IKZF1	133/288.28/280.61	135.07/168.17/211.17	220.77	168.65	-0.38651	7920.8	8449.8	0.56702	0.27947	0.72053	0.55895	0.99986	FALSE
HGLibA_59412	hsa-mir-376b	216.26/32.031/57.495	39.871/40.906/84.124	73.605	51.582	-0.50469	11169	2817.2	0.41492	0.27947	0.72053	0.55894	0.99986	FALSE
HGLibA_27991	MAGEL2	159.4/278.53/228.26	194.47/160.9/143.35	216.41	164.92	-0.38992	3624.9	8282.9	0.56574	0.27951	0.72049	0.55902	0.99986	FALSE
HGLibA_57079	ZXDC	311.7/132.3/239.42	277.47/97.266/161.38	214.54	163.32	-0.39145	8410.7	8211.2	0.56524	0.27951	0.72049	0.55901	0.99986	FALSE
HGLibA_16988	FBXL17	154.33/235.36/189.65	109.03/139.99/190.57	190.27	142.75	-0.41207	1662.8	7282.5	0.55688	0.27952	0.72048	0.55904	0.99986	FALSE
HGLibB_10300	CNN3	276.16/91.916/211.96	82.183/130.9/205.16	175.24	130.2	-0.42572	9238.1	6707.1	0.5499	0.27953	0.72047	0.55907	0.99986	FALSE
HGLibB_09086	CEP104	0/23.675/28.318	0/33.634/51.504	3.973	5.4836	0.3827	498.34	152.06	0.12251	0.27955	0.72045	0.5591	0.99986	TRUE
HGLibA_54334	WNK1	31.474/47.351/40.332	9.7643/34.543/68.672	39.174	28.544	-0.44339	63.745	1499.3	0.27452	0.27957	0.72043	0.55913	0.99986	FALSE
HGLibB_47932	SYNGR1	315.76/348.17/401.61	323.85/270.89/266.11	353.44	285.8	-0.30549	1883.9	13528	0.58155	0.27958	0.72042	0.55916	0.99986	FALSE
HGLibA_48640	TBX1	167.52/288.28/218.82	145.65/179.99/179.41	219.45	167.55	-0.38731	3717.3	8399.2	0.56635	0.27958	0.72042	0.55917	0.99986	FALSE
HGLibB_29069	MFSD6L	193.92/291.07/96.111	114.73/172.71/112.45	175.72	130.62	-0.42514	9987	6725.6	0.55001	0.27958	0.72042	0.55916	0.99986	FALSE
HGLibA_34278	OR5D14	102.55/30.639/51.488	13.019/66.359/66.097	54.5	38.545	-0.48897	1443.4	2085.9	0.34932	0.27958	0.72042	0.55916	0.99986	FALSE
HGLibB_24971	KIRREL3	49.75/52.922/35.183	17.901/85.448/22.319	45.248	32.462	-0.46689	90.221	1731.8	0.30726	0.27958	0.72042	0.55916	0.99986	FALSE
HGLibB_36947	PLCD3	389.87/417.8/386.16	297.81/283.62/409.46	397.7	325.81	-0.28685	299.24	15222	0.58269	0.27959	0.72041	0.55919	0.99986	FALSE
HGLibA_12890	DEFB129	315.76/298.03/232.55	169.25/243.62/258.38	279.71	220.04	-0.3448	1929.4	10706	0.57674	0.27959	0.72041	0.55917	0.99986	FALSE
HGLibB_31472	NDUFB3	104.58/201.94/193.08	184.71/134.54/65.239	159.76	117.48	-0.44023	2967.2	6114.8	0.54066	0.27959	0.72041	0.55917	0.99986	FALSE
HGLibB_50792	TNKS1BP1	137.07/129.52/134.73	70.791/98.175/129.62	133.73	96.582	-0.46541	14.927	5118.5	0.51927	0.2796	0.7204	0.5592	0.99986	FALSE
HGLibB_53052	UQCRC2	173.62/107.24/36.9	73.232/39.997/81.549	88.261	62.052	-0.5015	5141.8	3378.1	0.45094	0.2796	0.7204	0.55919	0.99986	FALSE
HGLibA_52553	UBAP2	136.05/36.209/161.33	139.96/28.18/70.389	92.656	65.258	-0.49927	4892.6	3546.3	0.46007	0.27961	0.72039	0.55921	0.99986	FALSE
HGLibA_01490	AKR1C4	23.352/73.812/0	91.134/0/34.336	5.4757	6.6981	0.24948	2509.7	209.58	0.084444	0.27962	0.72038	0.55925	0.99986	TRUE
HGLibB_48029	SYT7	287.33/164.34/176.78	192.03/200.89/93.566	202.85	153.4	-0.40082	4650	7764.1	0.5612	0.27965	0.72035	0.5593	0.99986	FALSE
HGLibA_33892	OR2T8	256.87/419.19/163.05	219.7/192.71/196.57	259.91	202.65	-0.35744	17382	9947.9	0.57407	0.27966	0.72034	0.55932	0.99986	FALSE
HGLibA_00904	ADCY1	91.377/87.738/79.806	69.978/119.08/26.611	86.17	60.549	-0.50209	35.034	3298.1	0.44613	0.27967	0.72033	0.55934	0.99986	FALSE
HGLibB_26639	LMBRD1	79.193/122.56/121	127.75/54.542/60.088	105.51	74.817	-0.49034	611.5	4038.1	0.48293	0.27969	0.72031	0.55938	0.99986	FALSE
HGLibA_20850	HAPLN4	94.423/72.419/68.651	56.145/38.179/75.54	77.719	54.509	-0.504	194.67	2974.6	0.42557	0.27969	0.72031	0.55938	0.99986	FALSE
HGLibA_49412	THTPA	24.367/25.068/0	41.498/0/39.487	3.8489	5.3812	0.39616	443.03	147.31	0.12625	0.2797	0.7203	0.55941	0.99986	TRUE
HGLibA_10413	CNTN5	72.086/115.59/86.671	74.86/66.359/50.646	89.721	63.131	-0.50042	494.79	3434	0.45376	0.27971	0.72029	0.55942	0.99986	FALSE
HGLibB_31211	NCAM1	469.07/420.59/234.27	432.88/256.35/221.47	358.87	290.74	-0.3028	15739	13736	0.58133	0.27972	0.72028	0.55943	0.99986	FALSE
HGLibA_53773	VPS36	217.27/321.71/332.1	190.4/259.98/230.05	285.26	224.98	-0.34113	4072.1	10918	0.57691	0.27972	0.72028	0.55944	0.99986	FALSE
HGLibB_28429	MBD3	151.28/79.382/89.246	40.685/155.44/60.088	102.34	72.447	-0.49262	1546.8	3917	0.47763	0.27972	0.72028	0.55944	0.99986	FALSE
HGLibA_62282	hsa-mir-5691	111.68/58.492/73.799	53.704/28.18/109.88	78.415	55.006	-0.50384	762.49	3001.3	0.42731	0.27972	0.72028	0.55944	0.99986	FALSE
HGLibB_53556	VEPH1	123.87/61.278/42.907	29.293/74.54/51.504	68.81	48.276	-0.50254	1879.5	2633.6	0.40012	0.27972	0.72028	0.55944	0.99986	FALSE
HGLibB_55850	ZNF397	283.27/293.85/350.98	179.01/240.89/341.65	307.99	245.15	-0.32802	1329.4	11788	0.57878	0.27973	0.72027	0.55946	0.99986	FALSE
HGLibA_46638	SPG7	207.12/167.12/143.31	157.04/178.17/72.106	170.55	126.37	-0.4296	1045.7	6527.5	0.54682	0.27973	0.72027	0.55945	0.99986	FALSE
HGLibB_14104	DUSP1	105.59/69.634/194.8	82.183/106.36/59.23	112.73	80.299	-0.48431	4321.5	4314.7	0.49374	0.27973	0.72027	0.55946	0.99986	FALSE
HGLibA_26717	LMOD1	293.42/299.42/305.5	152.97/227.26/385.42	299.41	237.52	-0.33279	36.448	11460	0.57809	0.27974	0.72026	0.55948	0.99986	FALSE
HGLibA_56913	ZNF98	244.69/314.74/238.56	231.09/119.99/315.89	263.87	206.15	-0.35464	1798.3	10099	0.5744	0.27974	0.72026	0.55947	0.99986	FALSE
HGLibA_24477	KDELC2	317.79/213.08/204.24	116.36/169.08/323.62	240.03	185.35	-0.37122	4026.9	9187.1	0.57052	0.27974	0.72026	0.55949	0.99986	FALSE
HGLibB_15106	ENGASE	290.38/119.77/61.786	118.8/106.36/63.522	129.06	92.936	-0.46945	15317	4939.7	0.51401	0.27974	0.72026	0.55949	0.99986	FALSE
HGLibA_07255	CARNS1	69.04/140.66/167.34	154.6/70.904/54.08	117.58	84.015	-0.48003	2682.3	4500.1	0.50029	0.27975	0.72025	0.5595	0.99986	FALSE
HGLibB_12662	DDX23	136.05/190.8/159.61	139.96/110.9/106.44	160.61	118.22	-0.43895	757.68	6147.3	0.54073	0.27976	0.72024	0.55952	0.99986	FALSE
HGLibB_56725	ZNF804B	37.566/119.77/54.921	170.06/39.088/12.876	62.763	44.13	-0.49862	1973.1	2402.2	0.38016	0.27976	0.72024	0.55953	0.99986	FALSE
HGLibA_50487	TMEM65	163.46/210.29/181.07	101.71/141.81/180.27	183.95	137.51	-0.41712	561.01	7040.4	0.55344	0.27977	0.72023	0.55954	0.99986	FALSE
HGLibB_22522	IDI1	17.26/27.853/68.651	65.909/16.362/12.876	32.092	24.059	-0.40117	787.23	1228.3	0.22922	0.27977	0.72023	0.55954	0.99986	FALSE
HGLibA_49719	TM7SF3	196.97/125.34/111.56	102.53/117.26/87.557	140.18	101.73	-0.45868	2132.2	5365.1	0.52492	0.27978	0.72022	0.55955	0.99986	FALSE
HGLibA_03436	ATF3	182.75/183.83/152.75	97.643/95.448/224.9	172.49	127.98	-0.42762	311.89	6601.8	0.54771	0.27979	0.72021	0.55958	0.99986	FALSE
HGLibA_21534	HIST2H2BE	63.964/51.529/82.381	10.578/79.994/110.73	64.756	45.496	-0.50004	243.11	2478.5	0.38689	0.27979	0.72021	0.55959	0.99986	FALSE
HGLibA_54559	XPNPEP3	71.071/0/23.17	0/55.451/54.938	5.3916	6.6367	0.25679	2329.5	206.36	0.08668	0.27979	0.72021	0.55958	0.99986	TRUE
HGLibB_04332	BCL6B	75.132/114.2/202.52	116.36/118.17/46.354	120.23	86.071	-0.47749	4420.9	4601.7	0.50357	0.2798	0.7202	0.55959	0.99986	FALSE
HGLibB_14269	DYX1C1	277.18/211.69/196.51	74.046/308.16/227.48	225.92	173.17	-0.38171	1847.4	8646.8	0.56729	0.27981	0.72019	0.55963	0.99986	FALSE
HGLibA_02699	ARHGAP10	227.43/142.05/254.87	73.232/241.8/200.87	201.93	152.66	-0.40123	3518.7	7728.8	0.56044	0.27981	0.72019	0.55961	0.99986	FALSE
HGLibA_05074	C10orf53	235.55/243.72/241.14	297.81/101.81/210.31	240.11	185.45	-0.37091	17.433	9190	0.57019	0.27986	0.72014	0.55972	0.99986	FALSE
HGLibB_04107	BAHD1	71.071/160.16/60.927	47.194/74.54/68.672	88.523	62.283	-0.50045	3098.8	3388.2	0.45081	0.27986	0.72014	0.55973	0.99986	FALSE
HGLibB_04397	BEGAIN	45.688/121.16/84.097	111.48/38.179/37.77	77.512	54.385	-0.50342	1480.7	2966.7	0.4246	0.27986	0.72014	0.55971	0.99986	FALSE
HGLibB_24082	KBTBD8	231.49/318.92/460.82	183.08/306.34/311.6	324.03	259.51	-0.31923	13650	12402	0.57936	0.27987	0.72013	0.55974	0.99986	FALSE
HGLibA_31096	NANOS1	106.61/104.45/96.969	49.635/54.542/141.64	102.59	72.66	-0.49195	25.594	3926.6	0.47766	0.27987	0.72013	0.55973	0.99986	FALSE
HGLibB_56042	ZNF501	45.688/93.309/50.63	32.548/20.908/110.73	59.99	42.261	-0.4955	701.15	2296.1	0.36999	0.27987	0.72013	0.55974	0.99986	FALSE
HGLibA_22353	HTN3	158.39/66.848/124.43	79.742/108.17/54.938	109.63	77.968	-0.48643	2213.2	4196.1	0.48882	0.27988	0.72012	0.55975	0.99986	FALSE
HGLibB_01308	AHRR	168.54/89.131/52.346	133.45/79.994/25.752	92.312	65.049	-0.49852	3709	3533.2	0.45866	0.27988	0.72012	0.55976	0.99986	FALSE
HGLibB_53248	USP26	134.02/204.72/217.97	169.25/142.72/103.01	181.52	135.51	-0.41903	2061.5	6947.3	0.55197	0.27989	0.72011	0.55978	0.99986	FALSE
HGLibB_33442	OR10G2	220.32/135.09/79.806	96.829/138.17/66.956	133.43	96.403	-0.46486	5213.9	5107.1	0.51817	0.27989	0.72011	0.55978	0.99986	FALSE
HGLibB_03229	ASB18	238.6/249.29/316.65	216.44/277.25/150.22	266.06	208.12	-0.35281	1797.5	10183	0.57414	0.27992	0.72008	0.55984	0.99986	FALSE
HGLibB_02153	ANKS3	246.72/189.4/173.34	152.97/166.35/137.34	200.83	151.76	-0.4019	1495.9	7686.7	0.55973	0.27992	0.72008	0.55983	0.99986	FALSE
HGLibA_54623	XYLT2	91.377/168.51/78.09	100.9/35.452/120.18	106.34	75.488	-0.48893	2443.7	4070.2	0.48364	0.27992	0.72008	0.55984	0.99986	FALSE
HGLibA_07336	CASQ2	335.05/227.01/96.969	105.78/186.35/159.66	194.67	146.55	-0.40719	15149	7450.7	0.55743	0.27993	0.72007	0.55987	0.99986	FALSE
HGLibA_28449	MAX	79.193/229.79/104.69	140.77/84.539/59.23	123.98	89.002	-0.47365	6787	4745.2	0.50775	0.27993	0.72007	0.55986	0.99986	FALSE
HGLibA_28733	MED1	151.28/30.639/44.623	98.457/20.908/35.195	59.16	41.708	-0.4943	4755.4	2264.3	0.36676	0.27993	0.72007	0.55987	0.99986	FALSE
HGLibB_30425	MTRF1	90.362/151.8/211.96	150.53/123.63/60.088	142.73	103.8	-0.45569	3808.6	5463	0.52669	0.27996	0.72004	0.55991	0.99986	FALSE
HGLibB_01142	AGAP3	8.1224/0/7.7232	30.92/13.635/0	1.7598	3.3927	0.67056	39.571	67.354	0.19897	0.27996	0.72004	0.55993	0.99986	TRUE
HGLibA_09741	CITED1	161.43/160.16/145.88	103.34/91.812/157.09	155.66	114.23	-0.44314	74.572	5957.8	0.53677	0.27997	0.72003	0.55994	0.99986	FALSE
HGLibA_61733	hsa-mir-520a	214.23/89.131/96.969	74.86/128.17/71.248	122.8	88.096	-0.47461	5079.9	4700.1	0.50624	0.27997	0.72003	0.55994	0.99986	FALSE
HGLibA_34885	P2RY2	264.99/318.92/267.74	137.51/358.16/224.9	282.84	222.92	-0.34209	924.24	10825	0.5759	0.27998	0.72002	0.55996	0.99986	FALSE
HGLibA_63659	hsa-mir-6869	107.62/80.775/146.74	60.213/83.63/90.991	108.46	77.095	-0.48705	1116.3	4151.1	0.48675	0.27998	0.72002	0.55997	0.99986	FALSE
HGLibA_15283	EPHA1	250.78/59.885/35.183	26.852/94.539/72.106	80.877	56.795	-0.5025	15698	3095.5	0.43283	0.27999	0.72001	0.55999	0.99986	FALSE
HGLibB_19837	GPR116	70.056/82.168/81.523	168.43/19.999/48.071	77.71	54.544	-0.5029	46.498	2974.3	0.42477	0.28	0.72	0.55999	0.99986	FALSE
HGLibB_27464	LRTM2	49.75/71.026/105.55	45.567/67.268/42.062	71.987	50.52	-0.50249	810.97	2755.2	0.40896	0.28	0.72	0.56	0.99986	FALSE
HGLibB_18921	GFM1	292.41/179.65/199.09	176.57/160.9/163.96	218.69	167.01	-0.38695	3671.1	8370.1	0.56491	0.28001	0.71999	0.56001	0.99986	FALSE
HGLibA_35762	PDE11A	12.184/29.246/57.495	20.342/33.634/13.734	27.384	21.109	-0.36047	570.59	1048.1	0.19384	0.28001	0.71999	0.56001	0.99986	FALSE
HGLibA_00554	ACSL1	435.56/427.55/217.11	257.94/260.89/315.03	343.22	276.77	-0.30948	15771	13137	0.57984	0.28002	0.71998	0.56004	0.99986	FALSE
HGLibB_13519	DNAJB2	120.82/108.63/159.61	73.232/130.9/81.549	127.95	92.123	-0.46965	713.32	4897.3	0.51202	0.28002	0.71998	0.56005	0.99986	FALSE
HGLibA_60408	hsa-mir-4498	402.06/561.25/409.33	405.22/327.25/399.16	452.04	375.47	-0.2671	8124.3	17301	0.58212	0.28003	0.71997	0.56006	0.99986	FALSE
HGLibB_18557	GALNTL6	137.07/66.848/183.64	36.616/71.813/234.34	118.95	85.125	-0.47792	3613.8	4552.7	0.5013	0.28003	0.71997	0.56006	0.99986	FALSE
HGLibB_18881	GDPGP1	24.367/146.23/121	29.293/55.451/91.849	75.586	53.049	-0.50282	4838.1	2893	0.41902	0.28003	0.71997	0.56006	0.99986	FALSE
HGLibB_09056	CENPK	22.337/26.461/74.658	22.783/9.0903/85.841	35.35	26.143	-0.42137	896.73	1353	0.25031	0.28003	0.71997	0.56006	0.99986	FALSE
HGLibB_26304	LFNG	460.95/254.86/268.6	212.37/252.71/299.58	316	252.4	-0.32309	13497	12095	0.57835	0.28005	0.71995	0.5601	0.99986	FALSE
HGLibB_25379	KRT1	75.132/136.48/48.055	66.723/35.452/72.106	78.995	55.463	-0.50259	2138.5	3023.4	0.42795	0.28005	0.71995	0.5601	0.99986	FALSE
HGLibA_18588	GALR1	41.627/126.73/127.86	56.145/135.44/30.903	87.717	61.728	-0.50009	2629.1	3357.3	0.44853	0.28007	0.71993	0.56014	0.99986	FALSE
HGLibB_49358	THUMPD2	236.56/154.59/212.82	265.26/74.54/169.11	198.17	149.55	-0.40379	1794.1	7584.9	0.55831	0.28008	0.71992	0.56016	0.99986	FALSE
HGLibB_00447	ACKR3	250.78/83.56/197.37	291.3/22.726/248.94	160.53	118.22	-0.43818	7713.2	6144.2	0.53978	0.28008	0.71992	0.56015	0.99986	FALSE
HGLibA_53453	UTP3	123.87/57.1/25.744	38.244/39.997/42.062	56.701	40.071	-0.49048	2734.9	2170.2	0.35698	0.28008	0.71992	0.56017	0.99986	FALSE
HGLibA_33160	NXPE4	358.4/409.45/235.99	371.04/215.44/223.19	325.95	261.3	-0.31785	8058.9	12476	0.57882	0.28009	0.71991	0.56018	0.99986	FALSE
HGLibB_43157	SEC16B	50.765/22.283/33.467	18.715/26.362/31.761	33.583	25.026	-0.41011	211.46	1285.4	0.23868	0.28009	0.71991	0.56017	0.99986	FALSE
HGLibA_38452	PRG2	78.178/86.346/127.86	59.4/57.269/89.274	95.214	67.218	-0.49608	717.38	3644.2	0.46375	0.28011	0.71989	0.56023	0.99986	FALSE
HGLibB_13177	DHX38	31.474/0/36.9	141.58/17.271/0	4.7885	6.1669	0.30815	883.09	183.28	0.10181	0.28011	0.71989	0.56021	0.99986	TRUE
HGLibA_20388	GRXCR1	130.97/89.131/127	168.43/58.178/54.938	114.03	81.361	-0.48196	537.69	4364.4	0.49449	0.28012	0.71988	0.56025	0.99986	FALSE
HGLibA_20789	HAAO	210.17/257.64/166.48	100.08/188.17/209.45	208.12	158.01	-0.39524	2095.4	7965.7	0.56149	0.28014	0.71986	0.56028	0.99986	FALSE
HGLibB_16163	FAM156A	272.1/307.78/445.37	388.13/230.89/216.32	334.12	268.64	-0.31365	8458.6	12788	0.57905	0.28015	0.71985	0.5603	0.99986	FALSE
HGLibA_08546	CDC37	176.66/291.07/253.15	157.86/174.53/216.32	235.24	181.31	-0.37388	3434.5	9003.6	0.56839	0.28015	0.71985	0.56029	0.99986	FALSE
HGLibA_45744	SMIM19	148.23/19.497/82.381	52.076/45.451/35.195	62.025	43.675	-0.49644	4827.5	2373.9	0.37661	0.28016	0.71984	0.56033	0.99986	FALSE
HGLibA_62623	hsa-mir-609	173.62/72.419/148.46	23.597/179.08/163.1	123.13	88.391	-0.4737	2880.9	4712.8	0.50609	0.28017	0.71983	0.56034	0.99986	FALSE
HGLibA_39257	PTBP3	170.57/100.27/25.744	76.487/64.541/30.903	76.116	53.441	-0.50233	6021.3	2913.3	0.4201	0.28017	0.71983	0.56034	0.99986	FALSE
HGLibA_30120	MRTO4	93.408/58.492/192.22	37.43/81.812/121.89	101.66	72.014	-0.49161	5066.6	3890.9	0.47525	0.28018	0.71982	0.56036	0.99986	FALSE
HGLibB_04147	BANP	148.23/107.24/101.26	96.016/108.17/56.655	117.2	83.802	-0.47901	658.26	4485.6	0.4986	0.28019	0.71981	0.56037	0.99986	FALSE
HGLibA_27425	LRRC73	83.255/175.48/323.52	212.37/118.17/76.398	167.84	124.24	-0.43091	15724	6423.7	0.54392	0.2802	0.7198	0.5604	0.99986	FALSE
HGLibB_04406	BEND4	79.193/193.58/114.99	78.928/140.9/58.372	120.81	86.592	-0.47573	3530.8	4623.8	0.50318	0.2802	0.7198	0.5604	0.99986	FALSE
HGLibA_28224	MAP4K5	97.469/20.89/55.779	9.7643/78.176/54.08	48.45	34.614	-0.47351	1608	1854.4	0.32129	0.28023	0.71977	0.56046	0.99986	FALSE
HGLibB_49501	TIPRL	69.04/320.31/194.8	131/167.26/78.973	162.74	120.06	-0.43562	17319	6228.5	0.54071	0.28024	0.71976	0.56049	0.99986	FALSE
HGLibB_35633	PCSK5	63.964/137.87/88.388	51.263/92.721/57.513	92.036	64.904	-0.49744	1451.3	3522.6	0.45715	0.28024	0.71976	0.56049	0.99986	FALSE
HGLibA_30232	MSN	124.88/235.36/207.67	80.556/188.17/168.25	182.76	136.63	-0.41699	3368.6	6994.9	0.55151	0.28025	0.71975	0.5605	0.99986	FALSE
HGLibA_63512	hsa-mir-6834	166.51/194.97/145.88	166.81/125.45/91.849	167.94	124.33	-0.43068	609.73	6427.6	0.54383	0.28025	0.71975	0.5605	0.99986	FALSE
HGLibA_58370	hsa-mir-26a-2	141.13/36.209/81.523	66.723/57.269/37.77	74.702	52.457	-0.50196	2970.2	2859.2	0.41603	0.28025	0.71975	0.56051	0.99986	FALSE
HGLibA_07824	CCDC63	225.4/87.738/215.39	178.2/87.267/109.88	162.11	119.55	-0.43618	6187.5	6204.7	0.54028	0.28026	0.71974	0.56051	0.99986	FALSE
HGLibB_00351	ACACB	166.51/175.48/190.51	86.251/134.54/198.29	177.22	132.02	-0.42199	147.13	6783.1	0.5488	0.28027	0.71973	0.56053	0.99986	FALSE
HGLibA_49176	TFF3	92.392/105.84/69.509	55.331/25.453/168.25	87.927	61.911	-0.49931	340.08	3365.3	0.44846	0.28027	0.71973	0.56054	0.99986	FALSE
HGLibB_23015	IL1R1	135.03/161.55/356.13	143.21/152.72/152.8	198.06	149.51	-0.40341	15145	7580.7	0.5577	0.28028	0.71972	0.56055	0.99986	FALSE
HGLibA_12068	CYP1A1	273.12/178.26/159.61	211.56/229.98/68.672	198.08	149.52	-0.40339	3751.5	7581.1	0.5577	0.28028	0.71972	0.56056	0.99986	FALSE
HGLibA_64373	hsa-mir-98	176.66/108.63/116.71	62.654/186.35/72.106	130.84	94.435	-0.46617	1396.4	5007.7	0.51442	0.28028	0.71972	0.56056	0.99986	FALSE
HGLibA_14551	EFCAB7	158.39/188.01/163.9	114.73/71.813/241.21	169.63	125.74	-0.42899	248.53	6492.3	0.5447	0.28029	0.71971	0.56058	0.99986	FALSE
HGLibA_53941	WAPAL	134.02/153.19/96.969	121.24/49.087/124.47	125.8	90.492	-0.47086	824.59	4815	0.50887	0.28029	0.71971	0.56059	0.99986	FALSE
HGLibA_29771	MPPED1	124.88/72.419/86.671	23.597/142.72/81.549	92.205	65.034	-0.4972	744.94	3529.1	0.45738	0.28029	0.71971	0.56058	0.99986	FALSE
HGLibB_46654	SPINT1	249.76/204.72/103.83	135.07/101.81/158.81	174.46	129.74	-0.42442	5787.2	6677.3	0.54725	0.28031	0.71969	0.56063	0.99986	FALSE
HGLibB_33558	OR13C4	255.86/194.97/216.25	192.85/123.63/202.58	220.96	169.04	-0.38444	957.58	8457	0.56459	0.28032	0.71968	0.56064	0.99986	FALSE
HGLibB_05721	C1GALT1C1	469.07/200.54/282.33	320.59/194.53/212.88	298.36	236.79	-0.33218	19483	11419	0.57615	0.28037	0.71963	0.56075	0.99986	FALSE
HGLibA_29496	MMP15	54.826/107.24/38.616	31.734/57.269/43.779	61.014	43.013	-0.49466	1338.2	2335.2	0.3725	0.28037	0.71963	0.56075	0.99986	FALSE
HGLibB_19607	GOLGA7	51.78/66.848/73.799	36.616/36.361/66.956	63.452	44.676	-0.4968	127.42	2428.6	0.38101	0.28039	0.71961	0.56079	0.99986	FALSE
HGLibB_49282	THEM4	84.27/71.026/59.211	69.978/27.271/64.38	70.768	49.723	-0.5007	157.96	2708.6	0.40437	0.2804	0.7196	0.5608	0.99986	FALSE
HGLibA_36893	PLA2G2F	72.086/256.25/215.39	56.145/148.17/190.57	158.48	116.62	-0.43924	10131	6065.6	0.53747	0.28041	0.71959	0.56082	0.99986	FALSE
HGLibB_56819	ZNF878	84.27/45.958/153.61	118.8/69.995/24.894	84.116	59.179	-0.50018	3142.4	3219.5	0.4395	0.28042	0.71958	0.56084	0.99986	FALSE
HGLibA_01749	AMBN	223.37/342.6/297.77	220.51/229.07/221.47	283.51	223.65	-0.34077	3656.1	10851	0.5746	0.28044	0.71956	0.56089	0.99986	FALSE
HGLibA_23417	INTS3	266.01/200.54/199.95	152.97/177.26/175.97	220.13	168.35	-0.38483	1447.9	8425.2	0.56404	0.28044	0.71956	0.56087	0.99986	FALSE
HGLibB_08470	CD9	380.74/188.01/127	144.02/158.17/175.11	208.72	158.6	-0.39403	18348	7988.5	0.56079	0.28044	0.71956	0.56089	0.99986	FALSE
HGLibA_08262	CD19	158.39/94.702/60.927	22.783/109.99/128.76	97.05	68.628	-0.49386	2536.3	3714.5	0.46635	0.28044	0.71956	0.56088	0.99986	FALSE
HGLibA_59167	hsa-mir-3655	87.316/0/84.955	0/95.448/85.841	8.9593	9.2642	0.043505	5997.7	342.91	0.016465	0.28044	0.71956	0.56089	0.99986	TRUE
HGLibB_07864	CCDC78	109.65/204.72/66.934	81.369/113.63/59.23	114.55	81.818	-0.48047	5211.3	4384.2	0.4943	0.28046	0.71954	0.56091	0.99986	FALSE
HGLibB_01547	ALDH1B1	205.09/208.9/248.86	219.7/144.54/150.22	220.1	168.34	-0.38478	588.89	8424	0.56394	0.28047	0.71953	0.56094	0.99986	FALSE
HGLibA_55212	ZFP37	299.51/126.73/197.37	159.48/169.99/118.46	195.68	147.54	-0.405	7769	7489.4	0.55627	0.28047	0.71953	0.56094	0.99986	FALSE
HGLibA_07139	CAPG	0/40.387/0.85813	0/11.817/26.611	1.4713	3.0692	0.71951	758.51	56.311	0.21295	0.28047	0.71953	0.56095	0.99986	TRUE
HGLibA_29015	METTL6	262.96/206.12/190.51	104.15/306.34/144.21	217.76	166.34	-0.38659	1460.9	8334.5	0.56326	0.28049	0.71951	0.56098	0.99986	FALSE
HGLibA_35122	PAPD4	68.025/165.73/99.543	51.263/69.086/113.31	103.93	73.765	-0.48893	2563.8	3977.6	0.47821	0.28049	0.71951	0.56099	0.99986	FALSE
HGLibA_30085	MRPS30	24.367/26.461/10.298	12.205/10.908/29.186	18.805	15.73	-0.24342	80.96	719.76	0.11462	0.28049	0.71951	0.56099	0.99986	FALSE
HGLibA_07628	CCDC146	455.87/420.59/342.4	195.29/300.89/618.91	403.41	331.32	-0.28323	3385	15440	0.58012	0.2805	0.7195	0.56099	0.99986	FALSE
HGLibA_29505	MMP19	179.71/313.35/359.56	156.23/218.17/287.57	272.56	214.01	-0.34745	8927	10432	0.57325	0.2805	0.7195	0.56099	0.99986	FALSE
HGLibA_24792	KIAA1614	522.88/596.06/793.77	471.13/753.58/437.79	627.77	537.67	-0.22313	19782	24027	0.58126	0.28051	0.71949	0.56103	0.99986	FALSE
HGLibA_26664	LMAN2	145.19/89.131/124.43	118.8/67.268/73.823	117.21	83.872	-0.478	811.65	4486.1	0.49775	0.28051	0.71949	0.56101	0.99986	FALSE
HGLibB_55512	ZNF207	72.086/83.56/114.13	47.194/116.36/43.779	88.26	62.188	-0.49835	476.51	3378.1	0.44857	0.28051	0.71949	0.56102	0.99986	FALSE
HGLibB_14282	DZIP3	185.8/300.82/125.29	48.822/276.34/220.61	191.32	143.88	-0.40864	8190.1	7322.7	0.55438	0.28053	0.71947	0.56107	0.99986	FALSE
HGLibB_43440	SERINC4	118.79/139.27/143.31	116.36/55.451/139.06	133.34	96.459	-0.46305	173.1	5103.6	0.51629	0.28053	0.71947	0.56107	0.99986	FALSE
HGLibB_50480	TMEM88B	80.209/116.98/90.962	120.43/29.998/83.265	94.858	67.022	-0.49489	359.68	3630.6	0.46197	0.28053	0.71947	0.56106	0.99986	FALSE
HGLibA_15104	ENAH	222.35/259.04/260.87	240.04/199.08/146.79	246.76	191.43	-0.36464	472.85	9444.5	0.56939	0.28055	0.71945	0.5611	0.99986	FALSE
HGLibA_50539	TMEM88B	110.67/282.71/286.62	156.23/189.08/133.05	207.77	157.81	-0.39457	10631	7952.1	0.56019	0.28055	0.71945	0.5611	0.99986	FALSE
HGLibA_16980	FBXL14	88.331/228.4/290.91	111.48/129.08/169.96	180.39	134.73	-0.41836	11497	6904.4	0.54953	0.28055	0.71945	0.56111	0.99986	FALSE
HGLibA_51784	TRPV2	426.43/256.25/168.19	313.27/162.72/172.54	263.91	206.42	-0.35292	17816	10101	0.57199	0.28056	0.71944	0.56111	0.99986	FALSE
HGLibA_47699	SUCLG1	34.52/181.05/65.218	29.293/78.176/61.805	74.167	52.124	-0.50075	6537.7	2838.7	0.41374	0.28057	0.71943	0.56114	0.99986	FALSE
HGLibA_53445	UTP20	84.27/90.524/138.16	41.498/72.722/124.47	101.77	72.163	-0.49022	878.47	3895.1	0.47437	0.28058	0.71942	0.56116	0.99986	FALSE
HGLibB_21284	HIGD1C	258.9/384.38/325.23	171.69/285.43/338.21	318.69	254.97	-0.32069	3966.2	12197	0.57694	0.28059	0.71941	0.56117	0.99986	FALSE
HGLibB_52840	UGT2A2	108.64/171.3/239.42	90.32/209.08/95.283	164.56	121.64	-0.43294	4388.5	6298.2	0.54082	0.2806	0.7194	0.5612	0.99986	FALSE
HGLibB_35188	PARP3	415.26/285.5/219.68	198.54/193.62/338.21	296.42	235.15	-0.33283	10065	11345	0.57528	0.28061	0.71939	0.56122	0.99986	FALSE
HGLibA_61987	hsa-mir-548f-5	385.81/272.96/290.91	131.82/465.42/254.09	312.91	249.82	-0.32368	3697.4	11976	0.57647	0.28062	0.71938	0.56124	0.99986	FALSE
HGLibA_51634	TRIP10	95.438/89.131/174.2	78.928/71.813/95.283	114.01	81.437	-0.48042	2293.4	4363.7	0.49313	0.28062	0.71938	0.56124	0.99986	FALSE
HGLibA_60234	hsa-mir-4457	193.92/97.487/146.74	69.978/114.54/133.05	140.51	102.17	-0.45591	2371.3	5378.1	0.52285	0.28063	0.71937	0.56125	0.99986	FALSE
HGLibB_41364	RNASE7	106.61/267.39/45.481	117.17/76.358/52.363	109.07	77.672	-0.48448	14558	4174.5	0.48593	0.28063	0.71937	0.56127	0.99986	FALSE
HGLibA_41267	RIMBP3C	201.03/210.29/108.12	126.94/103.63/140.78	165.96	122.8	-0.43152	3270	6352.2	0.54157	0.28064	0.71936	0.56127	0.99986	FALSE
HGLibB_03351	ASPHD1	247.73/174.08/94.395	103.34/119.99/131.34	159.68	117.65	-0.43746	6111.5	6111.6	0.53761	0.28064	0.71936	0.56129	0.99986	FALSE
HGLibA_25961	LAMB3	256.87/90.524/248	132.63/130.9/138.2	179.34	133.88	-0.41908	9306.8	6864	0.54875	0.28065	0.71935	0.5613	0.99986	FALSE
HGLibA_49013	TERF1	156.36/115.59/164.76	164.37/97.266/72.106	143.87	104.86	-0.45262	696.01	5506.5	0.52572	0.28065	0.71935	0.5613	0.99986	FALSE
HGLibA_45048	SLC37A3	59.903/160.16/217.97	104.15/46.36/162.24	127.89	92.199	-0.46781	6888.3	4895.1	0.5102	0.28066	0.71934	0.56132	0.99986	FALSE
HGLibA_47755	SULT1E1	116.76/129.52/63.502	14.646/257.25/90.133	98.664	69.862	-0.49207	1257.9	3776.3	0.4687	0.28066	0.71934	0.56133	0.99986	FALSE
HGLibB_37708	POU2F1	149.25/154.59/304.64	131.82/136.35/166.53	191.56	144.12	-0.40808	7971.9	7331.7	0.55406	0.28068	0.71932	0.56136	0.99986	FALSE
HGLibA_48329	TARBP1	88.331/76.597/180.21	134.26/71.813/45.495	106.84	75.991	-0.48611	3320.1	4089.1	0.48239	0.28068	0.71932	0.56136	0.99986	FALSE
HGLibB_15858	F7	283.27/302.21/228.26	161.11/193.62/302.16	269.35	211.24	-0.34912	1480.8	10309	0.5723	0.28069	0.71931	0.56138	0.99986	FALSE
HGLibB_25851	L1TD1	400.03/225.61/166.48	204.24/144.54/237.78	246.76	191.47	-0.36434	15192	9444.7	0.56897	0.28069	0.71931	0.56138	0.99986	FALSE
HGLibA_24560	KHDC1L	45.688/91.916/101.26	55.331/27.271/97.858	75.206	52.87	-0.50043	914.66	2878.4	0.41632	0.28069	0.71931	0.56137	0.99986	FALSE
HGLibB_53716	VPS37C	122.85/217.26/84.097	135.07/99.993/62.664	130.94	94.596	-0.46484	4855.2	5011.6	0.51337	0.2807	0.7193	0.56139	0.99986	FALSE
HGLibA_30731	MYH6	128.94/27.853/90.104	48.822/26.362/87.557	68.68	48.314	-0.49876	2878.7	2628.7	0.39724	0.28072	0.71928	0.56144	0.99986	FALSE
HGLibA_37499	POLD3	286.31/164.34/182.78	222.95/139.08/121.04	204.88	155.41	-0.39652	4381.8	7841.8	0.55872	0.28074	0.71926	0.56148	0.99986	FALSE
HGLibA_23783	ITGB3BP	56.857/94.702/134.73	170.88/48.178/30.903	89.859	63.388	-0.49683	1562.9	3439.3	0.45137	0.28074	0.71926	0.56148	0.99986	FALSE
HGLibB_05657	C19orf43	275.15/217.26/169.91	225.39/151.81/132.19	216.57	165.38	-0.38695	2804.4	8288.8	0.56219	0.28075	0.71925	0.56149	0.99986	FALSE
HGLibA_10074	CLN3	179.71/167.12/49.772	69.978/108.17/72.106	114.36	81.726	-0.47972	5612.9	4377	0.49325	0.28075	0.71925	0.5615	0.99986	FALSE
HGLibA_02455	APOA2	179.71/190.8/278.89	137.51/179.08/171.68	212.26	161.7	-0.39039	2980.2	8123.9	0.56093	0.28076	0.71924	0.56152	0.99986	FALSE
HGLibB_51730	TRPV5	84.27/54.314/77.232	39.871/25.453/121.04	70.709	49.729	-0.49933	247.62	2706.3	0.40328	0.28077	0.71923	0.56154	0.99986	FALSE
HGLibB_29060	MFSD4	232.5/373.24/261.73	279.1/227.26/175.97	283.2	223.48	-0.3403	5568.8	10839	0.57359	0.28078	0.71922	0.56155	0.99986	FALSE
HGLibB_17196	FCN2	304.59/296.64/214.53	179.01/202.71/257.52	268.63	210.63	-0.34939	2502.1	10281	0.57193	0.28078	0.71922	0.56157	0.99986	FALSE
HGLibA_32768	NSMCE2	351.29/236.75/284.9	362.91/223.62/144.21	287.22	227.05	-0.33786	3328.7	10993	0.57395	0.28079	0.71921	0.56158	0.99986	FALSE
HGLibA_06206	C3AR1	264.99/380.2/226.55	261.2/237.26/181.12	283.66	223.9	-0.33998	6465	10857	0.57357	0.2808	0.7192	0.5616	0.99986	FALSE
HGLibB_04079	BAG3	58.887/0/17.163	0/105.45/21.46	4.5697	6.0052	0.33082	1564.9	174.9	0.10854	0.28083	0.71917	0.56166	0.99986	TRUE
HGLibB_50211	TMEM235	245.7/146.23/214.53	131.82/188.17/133.91	197.54	149.21	-0.40249	2620.5	7560.6	0.55587	0.28084	0.71916	0.56169	0.99986	FALSE
HGLibB_23522	IRAK1BP1	262.96/83.56/241.99	181.45/94.539/127.9	174.56	129.95	-0.42297	10322	6681	0.54579	0.28084	0.71916	0.56169	0.99986	FALSE
HGLibA_21021	HDAC7	140.11/242.32/153.61	145.65/169.99/86.699	173.42	129	-0.42403	3125	6637.5	0.5452	0.28084	0.71916	0.56168	0.99986	FALSE
HGLibB_00394	ACAT2	44.673/47.351/161.33	24.411/39.088/124.47	69.897	49.177	-0.49872	4752.2	2675.3	0.40061	0.28086	0.71914	0.56173	0.99986	FALSE
HGLibB_45724	SMLR1	551.31/548.71/541.48	499.61/419.06/474.7	547.15	463.21	-0.23981	25.926	20942	0.58008	0.28087	0.71913	0.56175	0.99986	FALSE
HGLibB_05289	C12orf74	564.51/309.17/411.05	266.89/332.7/452.38	415.52	342.48	-0.27816	16763	15904	0.57917	0.28088	0.71912	0.56177	0.99986	FALSE
HGLibA_11976	CYB561	96.453/144.84/153.61	69.978/150.9/76.398	128.99	93.097	-0.46614	957.89	4936.8	0.51079	0.28088	0.71912	0.56175	0.99986	FALSE
HGLibA_05680	C19orf54	108.64/135.09/127.86	64.282/93.63/115.88	123.34	88.686	-0.47136	187.33	4720.8	0.5044	0.28088	0.71912	0.56175	0.99986	FALSE
HGLibA_02083	ANKRD35	333.02/449.83/459.1	343.38/293.62/380.27	409.71	337.2	-0.28026	4965.5	15681	0.57907	0.28089	0.71911	0.56177	0.99986	FALSE
HGLibB_26567	LIPC	458.92/218.65/178.49	208.31/254.53/161.38	261.65	204.53	-0.35374	23839	10014	0.57071	0.28089	0.71911	0.56178	0.99986	FALSE
HGLibA_03825	ATRX	118.79/239.54/160.47	196.91/111.81/84.124	165.91	122.81	-0.43086	3835.7	6349.9	0.54077	0.2809	0.7191	0.56181	0.99986	FALSE
HGLibA_52076	TTC22	131.99/101.67/136.44	87.879/115.45/66.956	122.34	87.908	-0.47221	359.74	4682.3	0.50314	0.2809	0.7191	0.56179	0.99986	FALSE
HGLibA_39323	PTGER4	147.22/182.44/172.48	211.56/109.08/81.549	166.7	123.47	-0.43011	330.37	6380.4	0.54125	0.28091	0.71909	0.56181	0.99986	FALSE
HGLibB_13863	DPP9	144.17/112.81/65.218	95.202/79.994/49.788	101.99	72.382	-0.48899	1624.3	3903.5	0.47387	0.28091	0.71909	0.56181	0.99986	FALSE
HGLibB_21509	HIST2H2BF	60.918/142.05/45.481	32.548/79.085/53.221	73.295	51.557	-0.49937	2827.2	2805.3	0.41041	0.28092	0.71908	0.56184	0.99986	FALSE
HGLibB_00615	ACTL10	136.05/213.08/200.8	169.25/82.721/173.4	179.89	134.41	-0.41783	1730.4	6885.1	0.54817	0.28094	0.71906	0.56189	0.99986	FALSE
HGLibA_28235	MAP7D1	191.89/179.65/163.9	200.98/146.35/79.832	178.11	132.92	-0.41945	197.07	6817.1	0.5473	0.28094	0.71906	0.56189	0.99986	FALSE
HGLibA_13509	DNAJA1	411.2/151.8/274.6	170.88/243.62/195.72	257.84	201.22	-0.35615	17521	9868.8	0.56998	0.28095	0.71905	0.5619	0.99986	FALSE
HGLibA_11441	CSRP3	396.98/165.73/221.4	305.13/207.26/107.3	244.23	189.33	-0.36559	15009	9347.5	0.56777	0.28095	0.71905	0.5619	0.99986	FALSE
HGLibB_21911	HOXB5	187.83/185.23/83.239	61.027/178.17/103.01	142.55	103.86	-0.45304	3694.8	5455.8	0.52375	0.28095	0.71905	0.5619	0.99986	FALSE
HGLibB_42898	SCLT1	261.95/303.6/490.85	298.63/225.44/303.88	339.23	273.5	-0.30972	15116	12984	0.57688	0.28096	0.71904	0.56193	0.99986	FALSE
HGLibA_15256	EPB41L5	154.33/207.51/163.05	85.438/115.45/218.04	173.49	129.09	-0.42365	816.82	6640	0.54488	0.28096	0.71904	0.56193	0.99986	FALSE
HGLibB_18206	FXYD3	108.64/190.8/102.98	116.36/118.17/58.372	128.76	92.939	-0.46602	2459.1	4928.1	0.51023	0.28099	0.71901	0.56198	0.99986	FALSE
HGLibA_64958	NonTargetingControlGuideForHuman_0575	273.12/364.88/215.39	201.8/215.44/241.21	277.91	218.88	-0.34309	5747.6	10637	0.57237	0.281	0.719	0.562	0.99986	FALSE
HGLibA_22087	HRCT1	152.29/337.03/376.72	71.605/336.34/387.14	268.41	210.51	-0.3491	14961	10273	0.57128	0.281	0.719	0.56199	0.99986	FALSE
HGLibB_50855	TNRC6C	305.61/203.33/264.31	208.31/164.53/226.62	254.19	198.04	-0.35851	2666.3	9728.9	0.56927	0.281	0.719	0.56201	0.99986	FALSE
HGLibA_25825	KRTAP7-1	400.03/238.15/285.76	206.68/355.43/186.27	300.83	239.19	-0.32955	6998.4	11514	0.57442	0.28102	0.71898	0.56205	0.99986	FALSE
HGLibA_50612	TMPRSS11A	158.39/130.91/111.56	51.263/199.08/85.841	132.25	95.699	-0.46258	556.55	5061.8	0.51377	0.28104	0.71896	0.56209	0.99986	FALSE
HGLibA_17553	FKBP10	94.423/45.958/41.19	39.057/65.45/24.894	56.337	39.932	-0.48624	893.83	2156.2	0.35329	0.28104	0.71896	0.56207	0.99986	FALSE
HGLibB_03146	ARSI	273.12/437.3/243.71	232.72/281.8/224.9	307.61	245.24	-0.32574	11046	11774	0.57485	0.28105	0.71895	0.5621	0.99986	FALSE
HGLibA_52922	UGT2B17	275.15/339.81/182.78	196.91/242.71/169.96	257.58	201.02	-0.35612	6332.6	9858.8	0.56966	0.28105	0.71895	0.5621	0.99986	FALSE
HGLibA_08388	CD40LG	170.57/155.98/58.353	45.567/62.723/199.15	115.81	82.892	-0.47749	3957	4432.3	0.49437	0.28106	0.71894	0.56213	0.99986	FALSE
HGLibA_11129	CRELD2	127.93/16.712/24.028	48.822/27.271/15.451	37.209	27.412	-0.42743	4411.9	1424.1	0.25961	0.28106	0.71894	0.56213	0.99986	FALSE
HGLibA_45243	SLC52A1	373.63/314.74/238.56	213.19/308.16/215.46	303.86	241.9	-0.32776	4625.2	11630	0.57451	0.28107	0.71893	0.56215	0.99986	FALSE
HGLibA_32325	NOS1AP	95.438/38.995/48.914	100.08/16.362/39.487	56.681	40.167	-0.48662	937.62	2169.4	0.35456	0.28107	0.71893	0.56215	0.99986	FALSE
HGLibA_16648	FAM57B	138.08/48.744/106.41	98.457/22.726/112.45	89.48	63.164	-0.49585	2154	3424.8	0.4497	0.28108	0.71892	0.56216	0.99986	FALSE
HGLibA_11938	CXorf51A	199/126.73/166.48	89.506/126.35/149.36	161.33	119.1	-0.43468	1321.2	6174.6	0.5374	0.28109	0.71891	0.56219	0.99986	FALSE
HGLibA_12761	DDX60	96.453/207.51/62.644	69.164/101.81/64.38	107.84	76.822	-0.48399	6052.9	4127.6	0.48284	0.28109	0.71891	0.56218	0.99986	FALSE
HGLibB_41554	RNF2	329.97/366.27/242.85	162.74/342.7/266.96	308.47	246.02	-0.32519	4054.7	11806	0.57477	0.2811	0.7189	0.5622	0.99986	FALSE
HGLibA_29948	MRPL30	98.484/82.168/49.772	104.15/62.723/21.46	73.854	51.974	-0.49881	627.85	2826.7	0.41155	0.2811	0.7189	0.5622	0.99986	FALSE
HGLibA_08724	CDK11A	0/12.534/0	2.4411/0/16.31	0.40178	1.5096	0.84017	73.757	15.378	0.28249	0.2811	0.7189	0.5622	0.99986	TRUE
HGLibB_13880	DPT	324.9/389.95/257.44	290.49/355.43/162.24	319.5	255.87	-0.3193	4421.7	12229	0.57543	0.28111	0.71889	0.56222	0.99986	FALSE
HGLibA_63050	hsa-mir-6722	151.28/199.15/157.04	102.53/128.17/146.79	167.88	124.48	-0.42849	685.54	6425.4	0.54136	0.28111	0.71889	0.56221	0.99986	FALSE
HGLibA_30832	MYO1E	199/162.94/124.43	138.33/87.267/133.91	159.2	117.36	-0.43664	1403.5	6093.2	0.53595	0.28111	0.71889	0.56223	0.99986	FALSE
HGLibB_42057	RPS23	0/0/26.602	0/1.8181/34.336	0.54394	1.7763	0.84652	339.81	20.819	0.27008	0.28112	0.71888	0.56224	0.99986	TRUE
HGLibB_19116	GJA3	129.96/76.597/163.05	76.487/59.087/132.19	117.52	84.228	-0.47578	1950.9	4498.1	0.49645	0.28113	0.71887	0.56227	0.99986	FALSE
HGLibA_65376	NonTargetingControlGuideForHuman_0993	143.16/238.15/193.08	225.39/109.99/112.45	187.41	140.75	-0.4106	2282.3	7173.1	0.55102	0.28114	0.71886	0.56228	0.99986	FALSE
HGLibB_54915	ZC3H7A	515.77/380.2/495.14	439.39/303.61/420.62	459.62	382.85	-0.26306	5361.2	17592	0.57886	0.28115	0.71885	0.5623	0.99986	FALSE
HGLibA_22078	HRASLS2	300.53/619.74/302.92	367.79/325.43/257.52	383.54	313.54	-0.2899	34590	14680	0.57778	0.28115	0.71885	0.5623	0.99986	FALSE
HGLibB_02287	AP1M1	82.239/160.16/245.43	109.03/201.8/57.513	147.87	108.18	-0.44736	6987.8	5659.6	0.5276	0.28115	0.71885	0.5623	0.99986	FALSE
HGLibA_31691	NENF	102.55/0/30.035	0/52.724/87.557	6.6629	7.6364	0.17253	4892	255.02	0.060958	0.28115	0.71885	0.5623	0.99986	TRUE
HGLibB_22038	HPX	400.03/86.346/184.5	131/117.26/175.11	185.42	139.08	-0.41231	27937	7096.8	0.55008	0.28116	0.71884	0.56233	0.99986	FALSE
HGLibA_15357	EPPIN	135.03/153.19/28.318	60.213/94.539/36.053	83.71	58.994	-0.49772	5265.2	3203.9	0.43666	0.28116	0.71884	0.56232	0.99986	FALSE
HGLibA_01697	ALPI	85.285/105.84/37.758	53.704/36.361/60.947	69.863	49.191	-0.49761	1281.6	2674	0.39977	0.28116	0.71884	0.56232	0.99986	FALSE
HGLibB_12032	CYLC2	27.413/29.246/42.907	9.7643/101.81/14.593	32.524	24.436	-0.39836	72.332	1244.8	0.22926	0.28116	0.71884	0.56232	0.99986	FALSE
HGLibB_29581	MOG	200.01/384.38/176.78	200.98/166.35/187.99	238.65	184.55	-0.36913	13279	9134	0.56607	0.28117	0.71883	0.56235	0.99986	FALSE
HGLibB_34060	OR51F2	313.73/112.81/170.77	113.92/133.63/166.53	182.16	136.35	-0.41522	11125	6972	0.5486	0.28117	0.71883	0.56233	0.99986	FALSE
HGLibB_24417	KCTD21	75.132/176.87/182.78	51.263/149.08/121.04	134.43	97.446	-0.46016	3827.6	5145.2	0.51562	0.28117	0.71883	0.56233	0.99986	FALSE
HGLibA_52358	TVP23A	253.82/172.69/228.26	175.76/142.72/177.69	215.48	164.57	-0.38682	1732.3	8247.5	0.56063	0.28118	0.71882	0.56236	0.99986	FALSE
HGLibA_53875	VSX1	472.11/472.12/628.15	458.92/385.43/473.84	519.26	437.63	-0.24625	8151.5	19874	0.57907	0.28119	0.71881	0.56237	0.99986	FALSE
HGLibB_30651	MYEOV2	34.52/15.319/110.7	9.7643/48.178/48.929	38.862	28.482	-0.43519	2866.8	1487.4	0.26915	0.28119	0.71881	0.56238	0.99986	FALSE
HGLibB_03024	ARMC6	353.32/483.26/227.41	231.9/323.61/271.26	338.63	273.05	-0.30953	16752	12961	0.57605	0.28123	0.71877	0.56247	0.99986	FALSE
HGLibB_09659	CHTOP	25.382/43.173/42.907	78.928/55.451/4.292	36.096	26.715	-0.42061	105.62	1381.6	0.25239	0.28124	0.71876	0.56248	0.99986	FALSE
HGLibB_40904	RFWD2	299.51/101.67/91.82	109.85/90.903/108.16	140.89	102.6	-0.45376	14554	5392.5	0.52144	0.28125	0.71875	0.56251	0.99986	FALSE
HGLibB_01114	AFF4	46.704/86.346/54.062	62.654/22.726/54.08	60.189	42.555	-0.49045	451.78	2303.7	0.36741	0.28125	0.71875	0.56249	0.99986	FALSE
HGLibB_23196	IMMP1L	124.88/71.026/134.73	58.586/119.08/61.805	106.12	75.553	-0.48474	1200.9	4061.8	0.47967	0.28127	0.71873	0.56255	0.99986	FALSE
HGLibA_10625	COL9A3	148.23/352.35/310.64	393.83/145.44/133.91	253.17	197.23	-0.35863	12076	9689.7	0.5683	0.28128	0.71872	0.56256	0.99986	FALSE
HGLibA_57224	hsa-mir-1183	42.643/105.84/143.31	59.4/28.18/135.63	86.497	61.025	-0.49638	2762.5	3310.6	0.4427	0.28128	0.71872	0.56257	0.99986	FALSE
HGLibB_00261	ABHD16B	129.96/305/125.29	206.68/120.9/81.549	170.62	126.79	-0.42546	10883	6530.2	0.5424	0.28129	0.71871	0.56258	0.99986	FALSE
HGLibB_40553	RBMXL2	293.42/236.75/258.3	194.47/257.25/171.68	261.8	204.79	-0.35277	819.73	10020	0.56949	0.28131	0.71869	0.56262	0.99986	FALSE
HGLibB_35759	PDE6A	156.36/115.59/220.54	109.03/125.45/116.74	158.56	116.88	-0.43672	2846.4	6068.6	0.53496	0.28131	0.71869	0.56262	0.99986	FALSE
HGLibB_21118	HEPHL1	85.285/50.136/43.765	21.156/87.267/36.053	57.202	40.543	-0.48645	509.57	2189.4	0.35603	0.28131	0.71869	0.56262	0.99986	FALSE
HGLibB_55225	ZFYVE28	16.245/52.922/83.239	17.088/42.724/37.77	41.545	30.22	-0.4465	1254	1590.1	0.28399	0.28131	0.71869	0.56262	0.99986	FALSE
HGLibB_44672	SLC25A38	90.362/59.885/54.921	20.342/100.9/50.646	66.736	47.043	-0.49559	372.36	2554.3	0.38965	0.28132	0.71868	0.56263	0.99986	FALSE
HGLibA_12327	DAPK3	189.86/115.59/281.47	171.69/89.085/169.96	183.49	137.5	-0.41361	7125.2	7022.9	0.54874	0.28133	0.71867	0.56266	0.99986	FALSE
HGLibA_00465	ACO2	90.362/165.73/140.73	94.388/120.9/69.531	128.21	92.581	-0.46549	1498.4	4907.3	0.50868	0.28134	0.71866	0.56268	0.99986	FALSE
HGLibA_45266	SLC5A2	43.658/40.387/36.9	26.852/15.453/60.947	40.22	29.369	-0.44078	11.435	1539.4	0.27658	0.28134	0.71866	0.56269	0.99986	FALSE
HGLibB_20067	GPR84	220.32/442.87/147.6	228.65/173.62/169.11	243.31	188.65	-0.36539	24757	9312.4	0.56644	0.28135	0.71865	0.56269	0.99986	FALSE
HGLibB_06390	C5orf48	144.17/87.738/119.28	53.704/119.99/85.841	114.7	82.094	-0.47754	808.29	4390	0.49208	0.28135	0.71865	0.5627	0.99986	FALSE
HGLibA_51434	TRIM23	84.27/37.602/92.678	35.802/60.905/47.212	66.478	46.87	-0.4953	918.41	2544.4	0.38873	0.28135	0.71865	0.56271	0.99986	FALSE
HGLibB_25883	LACTB2	161.43/172.69/133.87	121.24/99.084/123.61	155.11	114.09	-0.43987	400.13	5936.8	0.53245	0.28136	0.71864	0.56272	0.99986	FALSE
HGLibB_49963	TMEM161A	117.77/29.246/90.962	73.232/54.542/27.469	67.941	47.882	-0.49605	2255.3	2600.4	0.39335	0.28136	0.71864	0.56273	0.99986	FALSE
HGLibB_46341	SPANXE	98.484/58.492/77.232	37.43/63.632/65.239	76.343	53.764	-0.49803	404.84	2921.9	0.41769	0.28137	0.71863	0.56273	0.99986	FALSE
HGLibA_43525	SERPINA6	219.3/76.597/159.61	75.673/104.54/130.48	138.93	101.06	-0.45528	5386.5	5317.6	0.51933	0.28138	0.71862	0.56275	0.99986	FALSE
HGLibB_13034	DGCR6L	366.52/220.04/206.81	237.6/221.8/150.22	255.5	199.3	-0.35679	7976.9	9779.2	0.5683	0.2814	0.7186	0.56281	0.99986	FALSE
HGLibB_40858	RFC3	71.071/139.27/102.98	47.194/70.904/109.02	100.64	71.459	-0.48826	1185.9	3851.9	0.4702	0.28142	0.71858	0.56284	0.99986	FALSE
HGLibA_23106	IL25	140.11/104.45/103.83	60.213/129.99/71.248	114.97	82.316	-0.47706	433.38	4400.3	0.49223	0.28143	0.71857	0.56287	0.99986	FALSE
HGLibB_31873	NHSL1	33.505/94.702/30.893	51.263/10.908/65.239	46.12	33.205	-0.46211	1375.6	1765.2	0.30738	0.28143	0.71857	0.56287	0.99986	FALSE
HGLibA_31032	NACA2	197.98/229.79/97.827	116.36/106.36/145.93	164.5	121.78	-0.43076	4914.7	6296	0.53839	0.28144	0.71856	0.56289	0.99986	FALSE
HGLibB_29435	MMP1	52.796/94.702/120.14	15.46/119.99/113.31	84.381	59.52	-0.49651	1191.4	3229.6	0.43747	0.28145	0.71855	0.5629	0.99986	FALSE
HGLibA_11750	CTU1	403.07/410.84/509.73	353.96/406.33/334.78	438.66	363.8	-0.26929	3545.7	16789	0.57777	0.28146	0.71854	0.56291	0.99986	FALSE
HGLibA_00335	ABTB1	141.13/144.84/117.56	209.12/99.993/43.779	133.94	97.119	-0.45975	219.28	5126.6	0.51431	0.28146	0.71854	0.56293	0.99986	FALSE
HGLibA_19511	GNG11	100.51/235.36/86.671	131.82/53.633/109.02	127.05	91.694	-0.46618	7032.9	4862.8	0.50704	0.28147	0.71853	0.56294	0.99986	FALSE
HGLibB_49578	TLN2	53.811/139.27/66.076	263.64/25.453/25.752	79.122	55.751	-0.49754	2214.1	3028.3	0.42469	0.28147	0.71853	0.56293	0.99986	FALSE
HGLibA_16115	FAM132A	60.918/121.16/17.163	25.224/56.36/32.619	50.261	35.933	-0.47298	3118	1923.7	0.32669	0.28148	0.71852	0.56296	0.99986	FALSE
HGLibB_28679	MEAF6	206.11/452.62/274.6	296.18/148.17/291.86	294.79	233.98	-0.33206	16591	11283	0.57252	0.2815	0.7185	0.56301	0.99986	FALSE
HGLibB_53388	UTP6	93.408/13.927/86.671	20.342/103.63/19.743	48.361	34.681	-0.4682	2341.3	1851	0.31796	0.2815	0.7185	0.563	0.99986	FALSE
HGLibA_50230	TMEM219	129.96/160.16/179.35	132.63/98.175/114.17	155.13	114.13	-0.43945	622.76	5937.3	0.53205	0.28151	0.71849	0.56301	0.99986	FALSE
HGLibB_23279	INHBE	130.97/137.87/187.07	131/134.54/75.54	150.05	110.01	-0.44426	941.44	5742.9	0.52827	0.28152	0.71848	0.56303	0.99986	FALSE
HGLibA_52716	UBLCP1	98.484/76.597/67.793	46.38/104.54/36.911	79.97	56.363	-0.49726	251.22	3060.8	0.4267	0.28152	0.71848	0.56303	0.99986	FALSE
HGLibB_32803	NTM	129.96/54.314/33.467	15.46/53.633/100.43	61.833	43.705	-0.4911	2751.1	2366.6	0.37264	0.28152	0.71848	0.56305	0.99986	FALSE
HGLibA_22156	HSCB	91.377/45.958/42.907	78.114/29.089/28.327	56.487	40.087	-0.48458	756.29	2162	0.35272	0.28153	0.71847	0.56305	0.99986	FALSE
HGLibA_05464	C16orf59	358.4/189.4/132.15	110.66/253.62/140.78	207.79	158.1	-0.39216	14371	7953	0.55725	0.28156	0.71844	0.56313	0.99986	FALSE
HGLibA_18121	FTHL17	327.94/253.47/270.31	268.52/174.53/236.06	282.18	222.82	-0.33936	1529.7	10800	0.57116	0.28157	0.71843	0.56313	0.99986	FALSE
HGLibB_42907	SCML1	156.36/130.91/163.05	91.134/119.99/120.18	149.44	109.54	-0.44469	288.13	5719.7	0.52765	0.28157	0.71843	0.56315	0.99986	FALSE
HGLibB_29456	MMP16	128.94/57.1/66.076	58.586/62.723/46.354	78.655	55.434	-0.4972	1575.9	3010.4	0.42322	0.28157	0.71843	0.56315	0.99986	FALSE
HGLibB_19507	GNG8	205.09/232.58/198.23	247.36/83.63/202.58	211.46	161.24	-0.38907	330.77	8093.4	0.55824	0.28161	0.71839	0.56321	0.99986	FALSE
HGLibB_01602	ALG10	118.79/154.59/183.64	152.97/58.178/149.36	149.96	109.96	-0.44408	1063.7	5739.6	0.52794	0.28161	0.71839	0.56322	0.99986	FALSE
HGLibB_21028	HDHD3	59.903/150.41/121.85	73.232/69.086/78.115	103.17	73.385	-0.48586	2226.3	3948.8	0.47399	0.28161	0.71839	0.56322	0.99986	FALSE
HGLibA_43885	SH2D1B	167.52/572.39/143.31	215.63/187.26/157.95	239.54	185.45	-0.3675	62617	9168.2	0.56493	0.28162	0.71838	0.56324	0.99986	FALSE
HGLibA_54401	WRAP53	129.96/115.59/41.19	64.282/56.36/60.088	85.229	60.157	-0.49567	2431	3262.1	0.43899	0.28162	0.71838	0.56324	0.99986	FALSE
HGLibA_29711	MPDU1	68.025/161.55/189.65	82.183/89.085/107.3	127.75	92.271	-0.46502	4270.6	4889.3	0.50733	0.28164	0.71836	0.56328	0.99986	FALSE
HGLibB_32503	NPY	2.0306/0/29.177	7.3232/57.269/0	1.7408	3.3921	0.68032	377.92	66.628	0.2023	0.28164	0.71836	0.56328	0.99986	TRUE
HGLibB_11467	CSTB	212.2/444.26/502.01	265.26/350.88/272.97	361.72	293.98	-0.29823	24425	13845	0.5757	0.28165	0.71835	0.5633	0.99986	FALSE
HGLibB_25166	KLHL38	205.09/176.87/274.6	198.54/199.08/112.45	215.16	164.42	-0.386	2550.4	8235.2	0.55918	0.28165	0.71835	0.5633	0.99986	FALSE
HGLibA_01036	ADRA1A	87.316/54.314/63.502	28.479/74.54/49.788	67.031	47.288	-0.49452	292.82	2565.6	0.38978	0.28165	0.71835	0.5633	0.99986	FALSE
HGLibA_31898	NHLRC2	105.59/45.958/36.042	53.704/30.907/37.77	55.934	39.728	-0.48327	1480.5	2140.8	0.35026	0.28165	0.71835	0.56329	0.99986	FALSE
HGLibB_38941	PRUNE2	516.79/526.43/377.58	515.07/337.25/344.22	468.33	391.04	-0.25962	6979.7	17925	0.57732	0.28169	0.71831	0.56338	0.99986	FALSE
HGLibB_38683	PRPF4	50.765/90.524/165.62	53.704/99.084/50.646	91.314	64.597	-0.49291	3583.1	3494.9	0.45192	0.28169	0.71831	0.56337	0.99986	FALSE
HGLibA_59218	hsa-mir-3667	286.31/71.026/136.44	70.791/109.08/139.06	140.54	102.41	-0.45283	13050	5378.9	0.51989	0.2817	0.7183	0.56339	0.99986	FALSE
HGLibB_30782	MYO1B	119.81/52.922/109.84	75.673/118.17/27.469	88.646	62.649	-0.4941	1348.2	3392.9	0.44632	0.2817	0.7183	0.5634	0.99986	FALSE
HGLibB_15001	EMC8	188.85/235.36/222.26	152.97/223.62/128.76	214.57	163.92	-0.38634	576.56	8212.4	0.55885	0.28171	0.71829	0.56341	0.99986	FALSE
HGLibB_38057	PPP1R3D	146.2/176.87/143.31	74.86/172.71/114.17	154.75	113.87	-0.43926	346.62	5922.9	0.53121	0.28171	0.71829	0.56341	0.99986	FALSE
HGLibB_23496	IQCK	57.872/203.33/157.04	87.879/70.904/110.73	122.73	88.366	-0.46939	5940	4697.4	0.50139	0.28171	0.71829	0.56342	0.99986	FALSE
HGLibA_17901	FOXL1	221.34/62.67/168.19	150.53/55.451/106.44	132.65	96.145	-0.46021	7013	5076.9	0.51229	0.28172	0.71828	0.56345	0.99986	FALSE
HGLibB_45804	SMYD4	62.949/204.72/58.353	52.076/47.269/108.16	90.951	64.338	-0.49294	7395.4	3481.1	0.45106	0.28173	0.71827	0.56346	0.99986	FALSE
HGLibB_36176	PGBD3	187.83/278.53/148.46	211.56/122.72/129.62	198.04	149.86	-0.39988	4521	7579.8	0.55344	0.28175	0.71825	0.5635	0.99986	FALSE
HGLibB_54122	WDR81	0/0/0	0/0/66.956	0.11239	0.77528	0.67438	0	4.3018	0.3196	0.28177	0.71823	0.56354	0.99986	TRUE
HGLibB_36930	PLCB1	122.85/112.81/129.58	91.134/87.267/84.124	121.55	87.461	-0.47023	71.298	4652.1	0.49976	0.28178	0.71822	0.56356	0.99986	FALSE
HGLibB_26623	LMAN1L	403.07/505.54/235.99	243.29/321.8/330.49	363.65	295.77	-0.29716	18993	13918	0.57535	0.28179	0.71821	0.56358	0.99986	FALSE
HGLibA_63182	hsa-mir-6756	32.49/68.241/130.44	44.753/101.81/22.319	66.147	46.696	-0.49345	2635.2	2531.7	0.38657	0.2818	0.7182	0.56359	0.99986	FALSE
HGLibB_30175	MSL3	228.44/122.56/255.72	81.369/200.89/187.99	192.74	145.4	-0.40426	5083.8	7377	0.55123	0.28182	0.71818	0.56364	0.99986	FALSE
HGLibB_43140	SEC14L2	222.35/334.24/218.82	254.69/182.71/165.67	253.36	197.55	-0.35735	4348.1	9697	0.56672	0.28183	0.71817	0.56366	0.99986	FALSE
HGLibA_10194	CMIP	133/168.51/212.82	77.301/140.9/179.41	168.33	125.03	-0.42616	1613.5	6442.9	0.53955	0.28183	0.71817	0.56367	0.99986	FALSE
HGLibB_24084	KBTBD8	251.79/91.916/193.94	117.99/133.63/115.88	164.97	122.25	-0.42929	6857.4	6313.9	0.53757	0.28183	0.71817	0.56367	0.99986	FALSE
HGLibA_21956	HOXC10	219.3/90.524/221.4	88.692/97.266/206.88	163.82	121.3	-0.43037	5883.3	6269.9	0.53687	0.28183	0.71817	0.56366	0.99986	FALSE
HGLibA_52119	TTC34	206.11/76.597/63.502	39.871/115.45/78.115	100.1	71.119	-0.48727	6564.7	3831.1	0.46815	0.28183	0.71817	0.56366	0.99986	FALSE
HGLibB_26583	LIPJ	177.68/211.69/86.671	133.45/115.45/83.265	148.28	108.66	-0.44505	4340	5675.4	0.52599	0.28184	0.71816	0.56368	0.99986	FALSE
HGLibA_06852	CABP2	24.367/104.45/81.523	16.274/63.632/71.248	59.225	41.969	-0.48707	1878.8	2266.8	0.36244	0.28184	0.71816	0.56368	0.99986	FALSE
HGLibB_51482	TRIM55	133/97.487/139.88	127.75/79.085/66.956	121.95	87.787	-0.46967	520.97	4667.6	0.50007	0.28185	0.71815	0.5637	0.99986	FALSE
HGLibB_06546	C7orf50	0/8.356/27.46	0/39.997/23.177	2.7564	4.4361	0.53322	324.62	105.5	0.16353	0.28185	0.71815	0.56369	0.99986	TRUE
HGLibB_10017	CLIC3	148.23/183.83/169.05	113.1/129.99/127.9	166.39	123.43	-0.42789	320.49	6368.5	0.53834	0.28186	0.71814	0.56372	0.99986	FALSE
HGLibA_01986	ANKRA2	222.35/431.73/257.44	187.15/266.34/247.22	291.28	230.98	-0.33336	12811	11149	0.57111	0.28188	0.71812	0.56375	0.99986	FALSE
HGLibB_45728	SMN1	195.95/66.848/30.035	20.342/108.17/62.664	73.305	51.691	-0.4959	8478.2	2805.7	0.40805	0.28188	0.71812	0.56375	0.99986	FALSE
HGLibA_17811	FOXA2	154.33/246.5/61.786	126.12/61.814/115.03	132.98	96.438	-0.45942	9206.1	5089.6	0.51217	0.28189	0.71811	0.56378	0.99986	FALSE
HGLibB_40286	RASGRF1	115.74/76.597/105.55	136.7/50.905/48.071	97.813	69.428	-0.48855	415.76	3743.7	0.46391	0.28189	0.71811	0.56379	0.99986	FALSE
HGLibA_29144	MGAT4B	88.331/193.58/108.12	75.673/79.994/114.17	122.74	88.414	-0.46873	3208	4697.8	0.50081	0.28192	0.71808	0.56385	0.99986	FALSE
HGLibB_52745	UCK1	275.15/266/333.81	239.23/305.43/166.53	290.17	230.01	-0.33391	1357.3	11106	0.57086	0.28193	0.71807	0.56386	0.99986	FALSE
HGLibB_51389	TRIM29	199/200.54/185.36	97.643/174.53/187.13	194.85	147.2	-0.40219	69.883	7457.5	0.55175	0.28193	0.71807	0.56385	0.99986	FALSE
HGLibB_27893	MAGEB16	119.81/48.744/195.65	34.175/86.357/139.92	104.56	74.486	-0.4838	5823	4002	0.47541	0.28193	0.71807	0.56386	0.99986	FALSE
HGLibB_35854	PDK3	186.82/82.168/56.637	39.871/54.542/142.5	95.453	67.684	-0.48987	5015.1	3653.4	0.45944	0.28193	0.71807	0.56386	0.99986	FALSE
HGLibA_01125	AFMID	217.27/260.43/303.78	117.17/247.26/283.27	258.08	201.72	-0.35393	1879.5	9877.8	0.5671	0.28194	0.71806	0.56389	0.99986	FALSE
HGLibA_43782	SFXN1	172.6/104.45/201.66	84.624/145.44/117.6	153.77	113.12	-0.43955	2540.3	5885.4	0.52985	0.28194	0.71806	0.56388	0.99986	FALSE
HGLibB_56173	ZNF559-ZNF177	194.94/194.97/208.53	108.22/247.26/128.76	199.38	151.04	-0.39826	61.403	7631	0.55333	0.28195	0.71805	0.56391	0.99986	FALSE
HGLibB_46439	SPATA31D1	77.163/71.026/223.97	106.59/220.89/18.885	107.08	76.397	-0.48181	7929.2	4098.5	0.47934	0.28196	0.71804	0.56392	0.99986	FALSE
HGLibB_52185	TUBA1C	140.11/45.958/112.42	100.9/31.816/79.832	89.802	63.533	-0.49269	2482.3	3437.1	0.44807	0.28196	0.71804	0.56393	0.99986	FALSE
HGLibA_61515	hsa-mir-509-3	34.52/41.78/78.09	29.293/21.817/65.239	48.298	34.685	-0.46621	559.94	1848.6	0.31662	0.28196	0.71804	0.56392	0.99986	FALSE
HGLibB_24807	KIAA2018	1141.2/763.18/684.79	943.88/722.68/589.72	841.75	738.2	-0.18915	60238	32217	0.57694	0.28199	0.71801	0.56398	0.99986	FALSE
HGLibB_52022	TTC25	186.82/165.73/131.29	95.202/94.539/181.98	159.6	117.88	-0.43391	789.73	6108.4	0.53373	0.28199	0.71801	0.56398	0.99986	FALSE
HGLibA_07844	CCDC69	134.02/98.88/63.502	89.506/29.089/115.03	94.415	66.926	-0.49026	1272	3613.7	0.45729	0.28199	0.71801	0.56398	0.99986	FALSE
HGLibB_44849	SLC30A2	44.673/153.19/100.4	113.1/29.089/73.823	88.257	62.41	-0.49324	3131.9	3377.9	0.4447	0.282	0.718	0.564	0.99986	FALSE
HGLibB_35141	PARD6B	258.9/153.19/258.3	179.01/116.36/220.61	217.19	166.25	-0.38353	3762.6	8312.7	0.55865	0.28202	0.71798	0.56404	0.99986	FALSE
HGLibA_45471	SLCO4C1	173.62/87.738/62.644	124.49/46.36/59.23	98.459	69.93	-0.48771	3523.1	3768.4	0.46474	0.28202	0.71798	0.56405	0.99986	FALSE
HGLibA_14437	EDAR	183.77/246.5/212.82	131.82/118.17/275.55	212.83	162.52	-0.38698	989.2	8145.9	0.5574	0.28203	0.71797	0.56407	0.99986	FALSE
HGLibB_36188	PGF	545.22/366.27/376.72	315.71/349.98/384.57	422.15	348.95	-0.274	10166	16157	0.57584	0.28204	0.71796	0.56408	0.99986	FALSE
HGLibA_63081	hsa-mir-6732	123.87/73.812/55.779	38.244/59.996/78.115	79.9	56.386	-0.49543	1276	3058.1	0.4252	0.28204	0.71796	0.56407	0.99986	FALSE
HGLibB_47128	SSTR5	99.499/352.35/166.48	136.7/119.99/149.36	180.06	134.81	-0.41487	18179	6891.6	0.54506	0.28206	0.71794	0.56411	0.99986	FALSE
HGLibB_46352	SPANXN3	143.16/64.063/46.339	37.43/66.359/60.088	75.194	53.047	-0.49546	2787.7	2878	0.41283	0.28207	0.71793	0.56413	0.99986	FALSE
HGLibB_01834	AMT	513.74/466.55/328.67	473.57/276.34/341.65	428.68	354.93	-0.27168	9336.1	16407	0.57578	0.28209	0.71791	0.56418	0.99986	FALSE
HGLibB_09009	CELF5	245.7/105.84/367.28	121.24/196.35/178.55	212.19	161.99	-0.38736	18243	8121.3	0.55704	0.28209	0.71791	0.56419	0.99986	FALSE
HGLibA_19840	GPR101	146.2/352.35/114.13	202.61/84.539/144.21	180.5	135.19	-0.41438	17556	6908.4	0.54516	0.28209	0.71791	0.56419	0.99986	FALSE
HGLibB_13091	DHH	169.55/189.4/179.35	154.6/97.266/160.52	179.25	134.15	-0.4155	98.546	6860.7	0.54457	0.28209	0.71791	0.56418	0.99986	FALSE
HGLibA_37691	POP4	144.17/154.59/120.14	70.791/119.08/122.75	138.86	101.15	-0.4533	313.02	5314.8	0.51728	0.28209	0.71791	0.56417	0.99986	FALSE
HGLibA_39100	PSMB11	160.42/135.09/109.84	72.419/110.9/113.31	133.52	96.908	-0.45833	643.31	5110.4	0.51216	0.28209	0.71791	0.56418	0.99986	FALSE
HGLibA_52536	UBAC2	353.32/288.28/291.77	161.92/305.43/306.45	309.75	247.48	-0.32262	1341.5	11855	0.5719	0.2821	0.7179	0.5642	0.99986	FALSE
HGLibA_21577	HJURP	126.91/114.2/116.71	46.38/101.81/133.05	119.15	85.659	-0.47139	45.37	4560.3	0.49591	0.2821	0.7179	0.5642	0.99986	FALSE
HGLibA_21450	HIST1H2BN	239.61/310.57/330.38	130.19/322.7/291.86	290.78	230.61	-0.3332	2289	11129	0.57037	0.28211	0.71789	0.56423	0.99986	FALSE
HGLibA_02170	ANO1	288.35/164.34/232.55	129.38/158.17/243.79	222.53	170.87	-0.37915	3909.3	8517.2	0.55976	0.28211	0.71789	0.56423	0.99986	FALSE
HGLibA_33967	OR4D10	192.91/263.22/166.48	293.74/95.448/132.19	203.71	154.77	-0.39418	2521.9	7796.7	0.55427	0.28214	0.71786	0.56428	0.99986	FALSE
HGLibB_42847	SCG2	187.83/342.6/23.17	45.567/156.35/77.257	114.34	81.965	-0.47527	32908	4376.1	0.48935	0.28218	0.71782	0.56436	0.99986	FALSE
HGLibA_22580	IER5	34.52/64.063/66.934	91.134/52.724/11.159	52.903	37.759	-0.47586	329.67	2024.8	0.33657	0.28218	0.71782	0.56437	0.99986	FALSE
HGLibB_51598	TRMT10B	378.71/334.24/279.75	179.83/296.34/345.94	328.38	264.17	-0.31283	2465.9	12569	0.57274	0.28219	0.71781	0.56438	0.99986	FALSE
HGLibB_48038	SYTL1	208.14/309.17/164.76	244.11/118.17/165.67	219.69	168.45	-0.38119	5579	8408.4	0.55882	0.28219	0.71781	0.56438	0.99986	FALSE
HGLibB_31917	NIPAL2	283.27/146.23/171.63	209.93/152.72/95.283	192.29	145.1	-0.40375	5412.8	7359.6	0.55	0.28219	0.71781	0.56437	0.99986	FALSE
HGLibB_50919	TOMM70A	53.811/0/44.623	12.205/7.2722/4.292	6.124	7.2584	0.21318	1896.9	234.39	0.0741	0.2822	0.7178	0.56439	0.99986	TRUE
HGLibA_27987	MAGEF1	211.18/266/388.73	261.2/173.62/236.92	279.51	220.66	-0.3397	8390.5	10698	0.56898	0.28221	0.71779	0.56443	0.99986	FALSE
HGLibA_31595	NECAP2	187.83/112.81/228.26	123.68/146.35/109.88	169.12	125.76	-0.42445	3509.7	6472.8	0.53893	0.28221	0.71779	0.56442	0.99986	FALSE
HGLibA_34557	OR8U1	101.53/175.48/239.42	61.027/206.35/137.34	162.18	120.05	-0.4309	4910.4	6207.4	0.53478	0.28221	0.71779	0.56442	0.99986	FALSE
HGLibB_15676	EVL	108.64/58.492/150.17	48.822/30.907/226.62	98.46	69.962	-0.48707	2187.6	3768.5	0.46423	0.28222	0.71778	0.56444	0.99986	FALSE
HGLibB_46270	SPACA3	44.673/228.4/64.36	16.274/106.36/133.91	86.942	61.487	-0.49301	11153	3327.6	0.44128	0.28222	0.71778	0.56443	0.99986	FALSE
HGLibA_25509	KRT5	380.74/281.32/586.96	275.84/285.43/442.94	397.63	326.72	-0.28261	24830	15219	0.57485	0.28224	0.71776	0.56448	0.99986	FALSE
HGLibB_25003	KLF1	271.08/107.24/133.87	71.605/229.07/95.283	157.3	116.06	-0.43539	8001.2	6020.5	0.53148	0.28224	0.71776	0.56449	0.99986	FALSE
HGLibB_08876	CDS2	123.87/108.63/44.623	78.928/33.634/79.832	84.375	59.63	-0.49378	1864	3229.4	0.43544	0.28224	0.71776	0.56447	0.99986	FALSE
HGLibA_13473	DNAH11	76.147/112.81/133.87	83.81/53.633/92.708	104.77	74.696	-0.48263	865.29	4010	0.47491	0.28225	0.71775	0.56449	0.99986	FALSE
HGLibA_44292	SKOR1	197.98/90.524/62.644	150.53/98.175/27.469	103.94	74.076	-0.48321	5364.6	3978.4	0.47355	0.28225	0.71775	0.5645	0.99986	FALSE
HGLibB_07726	CCDC23	106.61/161.55/49.772	95.202/133.63/24.035	95.006	67.403	-0.48906	3304.4	3636.3	0.45774	0.28225	0.71775	0.5645	0.99986	FALSE
HGLibA_03563	ATP12A	34.52/65.456/121	51.263/35.452/53.221	64.917	45.905	-0.4909	2034.6	2484.6	0.38141	0.28226	0.71774	0.56452	0.99986	FALSE
HGLibA_47466	STK17B	42.643/45.958/84.097	65.909/15.453/58.372	54.831	39.055	-0.47908	541.89	2098.6	0.34438	0.28226	0.71774	0.56452	0.99986	FALSE
HGLibA_61071	hsa-mir-4743	377.69/339.81/309.79	304.32/259.07/266.11	341.31	275.81	-0.30642	1159.8	13063	0.5731	0.28227	0.71773	0.56455	0.99986	FALSE
HGLibB_00057	AAMP	247.73/268.79/226.55	294.56/179.99/133.91	247.09	192.2	-0.36075	446.57	9457	0.5644	0.28227	0.71773	0.56454	0.99986	FALSE
HGLibB_18913	GFER	139.1/48.744/57.495	54.517/56.36/44.637	73.06	51.571	-0.49443	2597.2	2796.3	0.40637	0.28227	0.71773	0.56454	0.99986	FALSE
HGLibB_35090	PAPOLA	290.38/334.24/286.62	285.61/198.17/248.94	303	241.53	-0.32592	701.91	11597	0.57082	0.2823	0.7177	0.5646	0.99986	FALSE
HGLibB_25011	KLF11	191.89/139.27/101.26	87.879/76.358/156.23	139.36	101.59	-0.45219	2105.7	5333.7	0.5171	0.28231	0.71769	0.56463	0.99986	FALSE
HGLibA_10004	CLEC6A	367.54/302.21/176.78	229.46/293.62/141.64	269.79	212.11	-0.34554	9628.9	10326	0.56757	0.28232	0.71768	0.56463	0.99986	FALSE
HGLibB_11348	CSK	100.51/188.01/75.516	41.498/167.26/75.54	112.59	80.653	-0.47629	3604.2	4309.4	0.48654	0.28232	0.71768	0.56463	0.99986	FALSE
HGLibB_55338	ZMYM6	144.17/362.09/138.16	135.07/121.81/188.85	193.22	145.92	-0.40261	16978	7395.3	0.54996	0.28233	0.71767	0.56465	0.99986	FALSE
HGLibB_33078	NWD1	163.46/243.72/151.89	88.692/163.62/175.97	182.23	136.69	-0.4122	2526.7	6974.6	0.54525	0.28234	0.71766	0.56469	0.99986	FALSE
HGLibB_50815	TNNI3	335.05/232.58/362.13	148.09/291.8/331.34	304.45	242.83	-0.32504	4714.7	11653	0.5708	0.28235	0.71765	0.56469	0.99986	FALSE
HGLibB_10241	CNDP1	62.949/116.98/163.05	29.293/81.812/181.98	106.29	75.866	-0.48115	2606.9	4068.3	0.47705	0.28235	0.71765	0.56471	0.99986	FALSE
HGLibB_44992	SLC37A2	86.3/193.58/57.495	61.841/45.451/122.75	98.679	70.146	-0.48651	5427.9	3776.8	0.46428	0.28235	0.71765	0.56469	0.99986	FALSE
HGLibA_44925	SLC31A1	28.428/213.08/137.3	29.293/102.72/98.717	94.09	66.742	-0.48924	10169	3601.2	0.45572	0.28235	0.71765	0.5647	0.99986	FALSE
HGLibA_15372	EPS15L1	150.26/126.73/151.03	48.008/153.63/151.94	142.21	103.89	-0.44935	191.11	5443.1	0.51951	0.28236	0.71764	0.56472	0.99986	FALSE
HGLibA_42137	RPS3	124.88/126.73/75.516	40.685/103.63/103.01	106.13	75.74	-0.48126	856.71	4061.9	0.47677	0.28236	0.71764	0.56472	0.99986	FALSE
HGLibB_49890	TMEM135	273.12/324.49/329.52	360.47/135.44/304.73	307.95	245.96	-0.32308	976.25	11786	0.57097	0.28237	0.71763	0.56475	0.99986	FALSE
HGLibB_48452	TBC1D24	128.94/171.3/144.17	73.232/125.45/136.49	147.12	107.84	-0.44461	461.87	5630.9	0.52352	0.28239	0.71761	0.56479	0.99986	FALSE
HGLibB_02913	ARIH2	355.35/589.1/451.38	387.32/339.07/416.33	455.48	379.54	-0.26248	13948	17433	0.5751	0.28241	0.71759	0.56482	0.99986	FALSE
HGLibB_44123	SIM2	253.82/165.73/127.86	105.78/210.89/100.43	175.21	130.86	-0.41834	4256	6706.1	0.54164	0.28241	0.71759	0.56483	0.99986	FALSE
HGLibA_30037	MRPS14	82.239/310.57/62.644	34.175/145.44/119.32	116.98	84.042	-0.47231	20817	4477.4	0.49227	0.28241	0.71759	0.56482	0.99986	FALSE
HGLibB_09956	CLEC2B	122.85/210.29/92.678	91.947/70.904/140.78	133.79	97.185	-0.4571	3831.4	5120.6	0.51149	0.28242	0.71758	0.56485	0.99986	FALSE
HGLibB_44901	SLC35A3	117.77/167.12/82.381	169.25/60.905/58.372	117.49	84.434	-0.47184	1848	4496.7	0.49289	0.28242	0.71758	0.56485	0.99986	FALSE
HGLibA_01878	ANAPC16	0/6.9634/37.758	0/73.631/13.734	2.8904	4.5724	0.51839	620.34	110.63	0.15992	0.28243	0.71757	0.56487	0.99986	TRUE
HGLibA_05261	C12orf52	412.21/144.84/130.44	179.01/128.17/147.65	198.23	150.19	-0.39806	26618	7586.9	0.55151	0.28244	0.71756	0.56488	0.99986	FALSE
HGLibB_17115	FBXW11	254.84/150.41/170.77	199.35/217.26/64.38	187.06	140.77	-0.40768	3101.4	7159.7	0.54712	0.28244	0.71756	0.56489	0.99986	FALSE
HGLibA_40568	RBM48	61.933/37.602/43.765	46.38/39.997/20.602	46.713	33.691	-0.45984	161.68	1787.9	0.30798	0.28244	0.71756	0.56488	0.99986	FALSE
HGLibA_07091	CAMKK2	176.66/171.3/128.72	87.065/114.54/157.09	157.34	116.14	-0.43481	693.63	6022.2	0.53094	0.28245	0.71755	0.56489	0.99986	FALSE
HGLibA_28573	MCEE	128.94/303.6/100.4	205.05/78.176/98.717	157.83	116.54	-0.4343	12691	6040.6	0.53121	0.28246	0.71754	0.56493	0.99986	FALSE
HGLibA_51588	TRIM67	58.887/38.995/36.042	36.616/71.813/12.018	43.581	31.646	-0.44951	156.08	1668	0.29222	0.28248	0.71752	0.56495	0.99986	FALSE
HGLibB_25728	KRTAP4-4	206.11/93.309/70.367	60.213/54.542/151.08	110.62	79.176	-0.47735	5518.8	4233.9	0.48324	0.28249	0.71751	0.56498	0.99986	FALSE
HGLibB_44161	SIRPG	155.34/91.916/88.388	177.38/31.816/81.549	108.07	77.234	-0.47937	1441.4	4136.3	0.47945	0.28249	0.71751	0.56497	0.99986	FALSE
HGLibA_43345	SEMA4C	29.444/97.487/139.88	116.36/37.27/32.619	73.799	52.12	-0.49377	3447.3	2824.6	0.40791	0.28249	0.71751	0.56498	0.99986	FALSE
HGLibB_03477	ATG2A	42.643/73.812/58.353	72.419/7.2722/124.47	56.846	40.434	-0.48139	245.92	2175.7	0.35185	0.28249	0.71751	0.56498	0.99986	FALSE
HGLibB_43564	SERTM1	302.56/239.54/217.11	303.51/118.17/207.73	250.59	195.32	-0.35783	1972	9590.9	0.5643	0.2825	0.7175	0.56501	0.99986	FALSE
HGLibA_17807	FOXA1	197.98/33.424/144.17	21.97/123.63/126.19	98.48	70.025	-0.48609	8110.2	3769.2	0.46349	0.28251	0.71749	0.56502	0.99986	FALSE
HGLibB_21158	HES4	69.04/110.02/61.786	118.8/59.996/23.177	77.715	54.894	-0.49394	686.34	2974.5	0.41844	0.28251	0.71749	0.56501	0.99986	FALSE
HGLibB_08249	CD177	179.71/77.99/212.82	43.126/256.35/105.58	143.96	105.32	-0.44725	5185.7	5509.9	0.52055	0.28252	0.71748	0.56504	0.99986	FALSE
HGLibB_11081	CREB3L1	120.82/32.031/90.104	114.73/10.908/97.858	70.405	49.743	-0.49281	2201.2	2694.7	0.39802	0.28252	0.71748	0.56505	0.99986	FALSE
HGLibA_24111	KBTBD6	109.65/293.85/250.57	98.457/249.98/143.35	200.62	152.24	-0.39584	9731.3	7678.7	0.55211	0.28253	0.71747	0.56505	0.99986	FALSE
HGLibB_55385	ZNF121	300.53/114.2/106.41	132.63/78.176/140.78	154.01	113.44	-0.43773	12659	5894.4	0.52837	0.28253	0.71747	0.56506	0.99986	FALSE
HGLibB_50886	TOM1L1	106.61/34.817/96.969	33.361/41.815/90.991	71.147	50.265	-0.49297	1622	2723.1	0.40017	0.28254	0.71746	0.56509	0.99986	FALSE
HGLibA_51900	TSPAN13	152.29/268.79/194.8	345.01/61.814/163.1	199.79	151.54	-0.39645	3520.6	7646.6	0.55171	0.28256	0.71744	0.56513	0.99986	FALSE
HGLibA_26648	LLGL1	113.71/94.702/139.88	93.575/89.994/66.097	114.63	82.26	-0.47385	517.65	4387.5	0.48873	0.28256	0.71744	0.56511	0.99986	FALSE
HGLibA_02842	ARHGEF28	92.392/76.597/144.17	93.575/38.179/103.01	100.67	71.673	-0.48447	1269.9	3853.2	0.46721	0.28257	0.71743	0.56514	0.99986	FALSE
HGLibA_13639	DNAJC8	60.918/90.524/89.246	54.517/48.178/66.097	78.954	55.787	-0.49362	282.54	3021.9	0.42144	0.28258	0.71742	0.56515	0.99986	FALSE
HGLibB_28340	MARVELD2	162.45/107.24/99.543	112.29/76.358/75.54	120.14	86.523	-0.46897	1190.3	4598.3	0.49578	0.28261	0.71739	0.56521	0.99986	FALSE
HGLibA_23144	IL36A	42.643/13.927/94.395	8.1369/32.725/84.124	38.307	28.244	-0.42662	1879.5	1466.2	0.26279	0.28261	0.71739	0.56523	0.99986	FALSE
HGLibB_07550	CCDC116	275.15/114.2/90.962	69.978/100.9/157.95	141.93	103.71	-0.44889	10557	5432.1	0.51854	0.28262	0.71738	0.56524	0.99986	FALSE
HGLibA_24791	KIAA1598	63.964/47.351/133.87	144.02/9.9993/98.717	74.023	52.294	-0.49335	2197.1	2833.2	0.40822	0.28262	0.71738	0.56523	0.99986	FALSE
HGLibB_44208	SKA1	316.77/310.57/266.88	152.97/311.8/277.26	297.22	236.49	-0.32852	740.51	11376	0.56941	0.28263	0.71737	0.56526	0.99986	FALSE
HGLibB_25822	KRTCAP3	311.7/293.85/266.02	129.38/366.34/256.66	289.91	230	-0.3327	530.45	11096	0.56877	0.28263	0.71737	0.56527	0.99986	FALSE
HGLibA_24728	KIAA1244	92.392/125.34/94.395	44.753/127.26/69.531	103.01	73.444	-0.48255	342.79	3942.8	0.47092	0.28266	0.71734	0.56533	0.99986	FALSE
HGLibA_52168	TTF1	100.51/25.068/78.948	39.057/31.816/57.513	58.397	41.502	-0.48286	1653.5	2235.1	0.35737	0.28267	0.71733	0.56534	0.99986	FALSE
HGLibA_32355	NOTO	212.2/456.8/363.85	174.94/274.53/382.85	327.95	263.94	-0.31216	15645	12552	0.57126	0.28268	0.71732	0.56537	0.99986	FALSE
HGLibB_55089	ZFAND4	303.57/68.241/93.537	39.871/117.26/156.23	124.69	90.079	-0.46467	18078	4772.4	0.501	0.28269	0.71731	0.56538	0.99986	FALSE
HGLibA_53743	VPS16	37.566/197.76/69.509	92.761/76.358/25.752	80.251	56.731	-0.49304	7872.8	3071.5	0.42438	0.2827	0.7173	0.5654	0.99986	FALSE
HGLibA_38543	PRKCDBP	210.17/253.47/224.83	161.92/188.17/180.27	228.8	176.44	-0.37304	485.7	8756.9	0.55951	0.28271	0.71729	0.56542	0.99986	FALSE
HGLibA_47028	SRPR	46.704/119.77/298.63	105.78/100.9/58.372	118.68	85.412	-0.46991	18782	4542.5	0.49365	0.28271	0.71729	0.56543	0.99986	FALSE
HGLibB_29057	MFSD3	214.23/210.29/258.3	218.88/126.35/192.28	226.61	174.55	-0.37466	711.84	8673.2	0.55897	0.28272	0.71728	0.56545	0.99986	FALSE
HGLibB_56578	ZNF730	129.96/112.81/107.27	103.34/60.905/92.708	116.29	83.565	-0.47192	140.19	4450.8	0.49049	0.28273	0.71727	0.56545	0.99986	FALSE
HGLibA_27106	LPO	75.132/23.675/86.671	24.411/53.633/42.92	53.641	38.308	-0.47515	1225.4	2053	0.33839	0.28273	0.71727	0.56545	0.99986	FALSE
HGLibA_56251	ZNF563	767.57/572.39/685.65	596.44/617.23/525.34	670.35	578.3	-0.21276	9640.7	25657	0.5747	0.28274	0.71726	0.56547	0.99986	FALSE
HGLibB_32404	NPHP3	201.03/621.13/337.25	216.44/299.98/345.08	347.92	281.92	-0.30251	48168	13316	0.57196	0.28275	0.71725	0.56551	0.99986	FALSE
HGLibA_30144	MS4A2	311.7/270.18/272.89	257.13/209.99/211.17	284.31	225.07	-0.33573	540.13	10882	0.56785	0.28277	0.71723	0.56553	0.99986	FALSE
HGLibB_46505	SPCS2	159.4/80.775/90.962	51.263/132.72/62.664	105.41	75.271	-0.48047	1865.3	4034.6	0.47454	0.28277	0.71723	0.56554	0.99986	FALSE
HGLibB_37680	POTEE	184.78/126.73/72.083	75.673/88.176/94.425	119.08	85.729	-0.46936	3292.3	4557.5	0.49396	0.28278	0.71722	0.56556	0.99986	FALSE
HGLibB_29655	MOV10L1	156.36/110.02/66.076	164.37/41.815/60.088	104.37	74.485	-0.48119	2100.5	3994.6	0.47282	0.28279	0.71721	0.56557	0.99986	FALSE
HGLibB_31658	NET1	37.566/0/12.872	0/29.998/48.929	3.5558	5.1844	0.44092	628.07	136.1	0.1396	0.28279	0.71721	0.56557	0.99986	TRUE
HGLibB_20245	GRID1	185.8/144.84/116.71	67.536/153.63/119.32	146.45	107.38	-0.44408	1217.9	5605.1	0.52179	0.28281	0.71719	0.56563	0.99986	FALSE
HGLibA_61244	hsa-mir-4784	229.46/116.98/145.88	210.75/58.178/128.76	157.62	116.45	-0.43351	3474.8	6032.9	0.53004	0.28283	0.71717	0.56566	0.99986	FALSE
HGLibA_47523	STMN3	97.469/172.69/120.14	41.498/148.17/124.47	126.46	91.49	-0.46266	1508.9	4840.1	0.50264	0.28283	0.71717	0.56565	0.99986	FALSE
HGLibB_04195	BBC3	101.53/38.995/67.793	21.97/60.905/71.248	64.513	45.698	-0.48842	1016.1	2469.2	0.37864	0.28284	0.71716	0.56569	0.99986	FALSE
HGLibB_30374	MTMR11	212.2/229.79/177.63	175.76/113.63/191.42	205.37	156.37	-0.39111	706.16	7860.3	0.55272	0.28286	0.71714	0.56573	0.99986	FALSE
HGLibA_57708	hsa-mir-1302-5	97.469/72.419/117.56	26.852/99.084/111.59	93.974	66.737	-0.48758	516.67	3596.8	0.45415	0.28286	0.71714	0.56572	0.99986	FALSE
HGLibB_18259	FZD8	349.26/183.83/248.86	226.21/217.26/154.51	251.87	196.56	-0.35616	7061.7	9640.2	0.56341	0.28288	0.71712	0.56577	0.99986	FALSE
HGLibB_00428	ACER1	183.77/282.71/173.34	109.85/203.62/178.55	208.06	158.66	-0.38888	3684.2	7963.1	0.55353	0.28288	0.71712	0.56575	0.99986	FALSE
HGLibA_16959	FBN2	71.071/249.29/190.51	187.15/46.36/154.51	150.02	110.29	-0.44046	8863.1	5741.9	0.52436	0.2829	0.7171	0.56581	0.99986	FALSE
HGLibA_54392	WNT8B	189.86/190.8/134.73	140.77/109.08/131.34	169.63	126.34	-0.42211	1037.8	6492.2	0.53717	0.28293	0.71707	0.56586	0.99986	FALSE
HGLibA_56974	ZRANB2	173.62/82.168/133.87	44.753/86.357/186.27	124.07	89.642	-0.46452	2153.3	4748.7	0.49964	0.28293	0.71707	0.56585	0.99986	FALSE
HGLibA_06157	C2orf62	49.75/16.712/0	0/23.635/86.699	4.2762	5.8061	0.36733	1120.4	163.67	0.11959	0.28293	0.71707	0.56586	0.99986	TRUE
HGLibA_39925	RAB3IL1	248.75/196.37/235.99	184.71/195.44/145.93	225.89	174	-0.37467	748.02	8645.9	0.55811	0.28296	0.71704	0.56593	0.99986	FALSE
HGLibA_54881	ZBTB40	180.72/207.51/58.353	71.605/118.17/98.717	129.85	94.181	-0.45915	6865.5	4969.8	0.50594	0.28297	0.71703	0.56594	0.99986	FALSE
HGLibB_27541	LTB	473.13/687.98/610.13	511/504.51/478.13	583.44	497.67	-0.22895	11905	22331	0.57392	0.28298	0.71702	0.56596	0.99986	FALSE
HGLibB_34198	OR5AP2	444.7/465.15/226.55	393.01/255.44/251.51	360.54	293.37	-0.29649	17991	13799	0.57174	0.28298	0.71702	0.56596	0.99986	FALSE
HGLibA_58426	hsa-mir-300	267.02/403.87/282.33	254.69/203.62/301.3	312.26	250	-0.31966	5667.8	11952	0.56949	0.28298	0.71702	0.56595	0.99986	FALSE
HGLibA_55571	ZNF200	154.33/272.96/128.72	151.35/88.176/169.96	175.69	131.39	-0.41637	6062.5	6724.3	0.54016	0.28302	0.71698	0.56603	0.99986	FALSE
HGLibA_36605	PIGZ	302.56/249.29/288.33	232.72/240.89/191.42	279.13	220.57	-0.33831	762.08	10683	0.56652	0.28304	0.71696	0.56608	0.99986	FALSE
HGLibA_64284	hsa-mir-922	101.53/250.68/128.72	100.9/102.72/125.33	148.53	109.11	-0.44147	6518.2	5684.8	0.52281	0.28304	0.71696	0.56609	0.99986	FALSE
HGLibA_45160	SLC44A2	203.06/104.45/146.74	93.575/74.54/175.97	146.01	107.08	-0.44384	2491.3	5588.3	0.52078	0.28305	0.71695	0.56609	0.99986	FALSE
HGLibB_55591	ZNF24	70.056/183.83/114.13	113.1/83.63/57.513	113.71	81.637	-0.47309	3411.6	4352	0.48612	0.28305	0.71695	0.5661	0.99986	FALSE
HGLibA_59056	hsa-mir-3605	73.102/79.382/62.644	83.81/12.726/120.18	71.369	50.486	-0.49119	71.672	2731.6	0.39956	0.28305	0.71695	0.5661	0.99986	FALSE
HGLibA_34270	OR5C1	186.82/157.37/211.96	187.96/117.26/120.18	184.02	138.37	-0.40881	749.26	7043.2	0.54401	0.28306	0.71694	0.56613	0.99986	FALSE
HGLibA_54140	WDR60	402.06/330.06/428.21	217.26/388.15/370.83	384.46	315.06	-0.28639	2591.3	14715	0.57212	0.28307	0.71693	0.56615	0.99986	FALSE
HGLibB_40251	RASA3	116.76/161.55/196.51	152.16/99.084/98.717	154.76	114.18	-0.43553	1616.7	5923.4	0.52737	0.28307	0.71693	0.56615	0.99986	FALSE
HGLibA_38937	PRSS38	0/0/0	0/0/67.814	0.11239	0.779	0.67739	0	4.3018	0.3214	0.28307	0.71693	0.56615	0.99986	TRUE
HGLibA_00649	ACTR1A	382.77/440.08/374.15	295.37/259.98/456.67	397.96	327.32	-0.28113	1286.2	15231	0.57235	0.28309	0.71691	0.56618	0.99986	FALSE
HGLibB_06415	C5orf63	164.48/135.09/119.28	122.05/85.448/98.717	138.39	100.98	-0.45088	528.34	5296.7	0.51406	0.28309	0.71691	0.56617	0.99986	FALSE
HGLibA_55225	ZFP62	235.55/285.5/193.94	192.85/135.44/231.77	235.39	182.26	-0.3673	2114.6	9009.3	0.55978	0.28311	0.71689	0.56621	0.99986	FALSE
HGLibB_39858	RAB3B	149.25/176.87/166.48	100.08/118.17/151.94	163.8	121.58	-0.42699	194.86	6269.2	0.53322	0.28311	0.71689	0.56623	0.99986	FALSE
HGLibB_49264	THBS1	300.53/178.26/74.658	136.7/94.539/125.33	158.75	117.44	-0.4317	13776	6076.1	0.53001	0.28311	0.71689	0.56622	0.99986	FALSE
HGLibA_20337	GRK7	103.56/38.995/29.177	34.175/55.451/23.177	49.038	35.289	-0.4635	1734	1876.9	0.31737	0.28312	0.71688	0.56625	0.99986	FALSE
HGLibB_36314	PHF2	22.337/0/14.588	0/29.998/38.628	3.1061	4.7849	0.49452	255.65	118.88	0.15397	0.28313	0.71687	0.56626	0.99986	TRUE
HGLibB_39913	RAB5B	25.382/48.744/24.028	18.715/22.726/30.903	30.983	23.601	-0.37856	197.59	1185.8	0.21435	0.28314	0.71686	0.56627	0.99986	FALSE
HGLibA_13562	DNAJC1	39.597/40.387/4.2907	11.392/14.544/24.894	19.081	16.042	-0.23671	546.81	730.3	0.11244	0.28314	0.71686	0.56627	0.99986	FALSE
HGLibA_33054	NUP43	249.76/252.07/139.88	86.251/201.8/224.04	206.51	157.41	-0.3895	4193.5	7904	0.55226	0.28315	0.71685	0.5663	0.99986	FALSE
HGLibA_02731	ARHGAP23	41.627/84.953/41.19	109.03/17.271/28.327	52.621	37.673	-0.47149	648.44	2014	0.33309	0.28316	0.71684	0.56632	0.99986	FALSE
HGLibB_21626	HLF	162.45/208.9/221.4	160.3/97.266/209.45	195.86	148.37	-0.3983	969.32	7496.3	0.54853	0.28317	0.71683	0.56635	0.99986	FALSE
HGLibA_10208	CMTM1	169.55/80.775/116.71	75.673/111.81/70.389	116.93	84.137	-0.47002	2038.4	4475.2	0.49014	0.28317	0.71683	0.56634	0.99986	FALSE
HGLibB_37577	POLR3G	40.612/69.634/112.42	31.734/44.542/79.832	68.258	48.331	-0.48951	1358	2612.5	0.38988	0.28318	0.71682	0.56636	0.99986	FALSE
HGLibA_55989	ZNF436	10.153/80.775/70.367	12.205/26.362/72.106	38.705	28.548	-0.42624	1793.8	1481.4	0.26388	0.28318	0.71682	0.56636	0.99986	FALSE
HGLibB_07649	CCDC154	0/22.283/13.73	38.244/0/29.186	3.0399	4.7245	0.50283	246.91	116.35	0.15618	0.28318	0.71682	0.56636	0.99986	TRUE
HGLibA_35789	PDE4B	222.35/199.15/139.02	156.23/118.17/141.64	183.27	137.77	-0.40916	1868.9	7014.7	0.54332	0.28319	0.71681	0.56637	0.99986	FALSE
HGLibA_07449	CBX2	139.1/153.19/84.097	30.92/132.72/163.96	121.47	87.66	-0.46604	1356.9	4649	0.49582	0.28319	0.71681	0.56638	0.99986	FALSE
HGLibB_21928	HOXC10	237.58/54.314/134.73	96.016/123.63/54.938	120.26	86.724	-0.46709	9160.9	4603	0.49435	0.28319	0.71681	0.56637	0.99986	FALSE
HGLibA_11949	CXorf58	38.581/66.848/34.325	30.92/24.544/44.637	44.572	32.359	-0.45007	318.55	1706	0.29569	0.28319	0.71681	0.56639	0.99986	FALSE
HGLibB_43120	SDS	188.85/284.11/167.34	282.35/81.812/172.54	207.84	158.56	-0.38827	3908.9	7954.9	0.55249	0.28321	0.71679	0.56643	0.99986	FALSE
HGLibB_17238	FDX1L	71.071/98.88/137.3	59.4/103.63/56.655	98.819	70.392	-0.48356	1125.4	3782.2	0.46223	0.28322	0.71678	0.56643	0.99986	FALSE
HGLibB_30171	MSL1	210.17/325.89/133.01	249.8/114.54/141.64	208.86	159.44	-0.38741	9724.9	7993.9	0.55277	0.28323	0.71677	0.56645	0.99986	FALSE
HGLibA_51998	TSR2	134.02/71.026/94.395	128.56/28.18/89.274	96.5	68.667	-0.48492	1030.5	3693.4	0.45797	0.28323	0.71677	0.56647	0.99986	FALSE
HGLibA_18807	GCN1L1	115.74/27.853/19.737	42.312/13.635/43.779	39.949	29.357	-0.43179	3149.8	1529	0.27087	0.28324	0.71676	0.56648	0.99986	FALSE
HGLibA_43373	SEMA6D	0/6.9634/6.8651	17.088/21.817/0	1.6008	3.2522	0.70927	29.516	61.268	0.21098	0.28324	0.71676	0.56649	0.99986	TRUE
HGLibA_12567	DCUN1D2	176.66/176.87/145.02	180.64/90.903/113.31	165.48	123	-0.42503	336.59	6333.6	0.5338	0.28327	0.71673	0.56654	0.99986	FALSE
HGLibB_35962	PEAR1	127.93/278.53/106.41	250.62/99.993/60.947	155.94	115.18	-0.43388	9133.6	5968.5	0.52763	0.28327	0.71673	0.56655	0.99986	FALSE
HGLibA_11926	CXorf40B	172.6/110.02/42.049	104.97/59.996/45.495	92.793	65.93	-0.48682	4620.6	3551.6	0.45075	0.28327	0.71673	0.56655	0.99986	FALSE
HGLibA_08096	CCNG2	0/32.031/121	0/35.452/154.51	7.2005	8.0916	0.14882	6809	275.59	0.053677	0.28328	0.71672	0.56657	0.99986	TRUE
HGLibA_63864	hsa-mir-7159	247.73/369.06/243.71	244.92/235.44/191.42	281.4	222.66	-0.33644	5119	10770	0.56602	0.28329	0.71671	0.56658	0.99986	FALSE
HGLibB_19506	GNG7	0/0/54.921	0/4.5451/22.319	0.71942	2.0837	0.84276	1469.4	27.535	0.26	0.28329	0.71671	0.56658	0.99986	TRUE
HGLibB_04126	BAIAP2L2	394.95/292.46/302.92	187.96/407.24/238.64	327.08	263.37	-0.31148	3194.4	12519	0.5694	0.2833	0.7167	0.5666	0.99986	FALSE
HGLibA_15671	EVA1A	180.72/143.45/145.88	111.48/140.9/97	155.8	115.07	-0.43395	436.08	5963.1	0.52747	0.2833	0.7167	0.56659	0.99986	FALSE
HGLibB_27832	MAFA	149.25/193.58/109.84	208.31/93.63/64.38	146.96	107.9	-0.44223	1778.4	5624.6	0.52083	0.2833	0.7167	0.56661	0.99986	FALSE
HGLibA_63274	hsa-mir-6775	183.77/43.173/57.495	21.97/59.087/124.47	76.997	54.494	-0.49109	6462.4	2947	0.41453	0.28331	0.71669	0.56662	0.99986	FALSE
HGLibA_01604	ALG10	89.346/22.283/81.523	43.126/19.999/68.672	54.572	38.994	-0.47457	1489.1	2088.7	0.34086	0.28331	0.71669	0.56662	0.99986	FALSE
HGLibA_07457	CBX5	295.45/229.79/272.89	258.75/198.17/175.11	264.61	207.85	-0.34683	1116.1	10128	0.56398	0.28332	0.71668	0.56663	0.99986	FALSE
HGLibA_34126	OR51Q1	27.413/282.71/174.2	89.506/92.721/60.088	110.59	79.302	-0.47471	20295	4232.8	0.48093	0.28333	0.71667	0.56667	0.99986	FALSE
HGLibB_22680	IFNGR1	185.8/55.707/82.381	47.194/164.53/39.487	94.838	67.45	-0.48555	4980.2	3629.8	0.45459	0.28333	0.71667	0.56666	0.99986	FALSE
HGLibB_53501	VCAM1	63.964/51.529/53.204	17.088/48.178/77.257	55.973	39.939	-0.47679	45.635	2142.3	0.34641	0.28334	0.71666	0.56668	0.99986	FALSE
HGLibA_05654	C19orf38	90.362/140.66/78.948	27.666/154.53/84.982	100.12	71.385	-0.48227	1093.5	3831.9	0.46416	0.28336	0.71664	0.56671	0.99986	FALSE
HGLibA_51060	TP53I11	94.423/66.848/56.637	33.361/79.085/48.071	70.974	50.249	-0.48996	386.21	2716.5	0.39765	0.28336	0.71664	0.56671	0.99986	FALSE
HGLibA_10788	CORO6	96.453/66.848/94.395	48.822/65.45/67.814	84.747	60.065	-0.48975	275.24	3243.6	0.43338	0.28337	0.71663	0.56674	0.99986	FALSE
HGLibA_45128	SLC39A9	94.423/71.026/68.651	33.361/103.63/47.212	77.218	54.661	-0.49083	203.87	2955.5	0.41492	0.28338	0.71662	0.56677	0.99986	FALSE
HGLibA_56162	ZNF524	62.949/135.09/24.886	43.939/19.999/86.699	59.618	42.412	-0.48166	3456.7	2281.8	0.3602	0.28338	0.71662	0.56677	0.99986	FALSE
HGLibB_45305	SLC7A14	402.06/278.53/205.09	218.88/248.16/210.31	284.26	225.22	-0.33455	10088	10880	0.56602	0.28339	0.71661	0.56677	0.99986	FALSE
HGLibB_25894	LAIR1	48.734/84.953/24.028	30.92/41.815/29.186	46.349	33.543	-0.45495	997.1	1774	0.30405	0.28339	0.71661	0.56679	0.99986	FALSE
HGLibB_46693	SPOCK2	430.49/458.19/429.92	275.03/470.88/375.98	439.34	365.16	-0.26613	261.16	16815	0.57202	0.2834	0.7166	0.5668	0.99986	FALSE
HGLibA_30620	MXI1	386.83/289.68/273.74	337.68/240.89/194	313.04	250.83	-0.31847	3767.5	11981	0.56829	0.2834	0.7166	0.5668	0.99986	FALSE
HGLibA_15259	EPB42	233.52/300.82/170.77	178.2/275.43/112.45	228.92	176.73	-0.37143	4286	8761.7	0.55755	0.2834	0.7166	0.56679	0.99986	FALSE
HGLibA_02835	ARHGEF2	197.98/190.8/93.537	128.56/90.903/121.04	152.32	112.26	-0.43693	3510.6	5829.7	0.52468	0.2834	0.7166	0.5668	0.99986	FALSE
HGLibB_42740	SBF1	264.99/161.55/123.57	126.12/97.266/180.27	174.25	130.29	-0.41667	5482.1	6669.1	0.53831	0.28341	0.71659	0.56681	0.99986	FALSE
HGLibA_59393	hsa-mir-374b	803.1/572.39/484.85	422.31/666.32/497.02	606.3	519.07	-0.2237	27316	23206	0.57263	0.28342	0.71658	0.56685	0.99986	FALSE
HGLibB_25337	KPNA7	184.78/206.12/196.51	209.93/196.35/78.973	195.61	148.22	-0.39792	114.19	7486.8	0.54773	0.28342	0.71658	0.56684	0.99986	FALSE
HGLibB_35397	PCDHA4	180.72/247.9/109.84	162.74/57.269/218.89	170.1	126.85	-0.4204	4898.2	6510.3	0.53603	0.28342	0.71658	0.56684	0.99986	FALSE
HGLibB_07642	CCDC152	56.857/76.597/12.872	17.088/22.726/58.372	38.31	28.314	-0.42332	1228.5	1466.3	0.26105	0.28342	0.71658	0.56683	0.99986	FALSE
HGLibB_12674	DDX27	319.82/68.241/100.4	66.723/119.08/105.58	129.91	94.317	-0.45774	20370	4972	0.50473	0.28343	0.71657	0.56687	0.99986	FALSE
HGLibB_15080	EN2	318.8/185.23/231.7	236.78/158.17/170.82	239.18	185.64	-0.36382	4653.6	9154.3	0.55952	0.28345	0.71655	0.5669	0.99986	FALSE
HGLibB_27516	LSMEM1	278.19/204.72/161.33	170.88/116.36/206.02	209.45	160	-0.38638	3531.7	8016.5	0.55225	0.28347	0.71653	0.56694	0.99986	FALSE
HGLibB_17916	FOXP4	273.12/228.4/147.6	205.86/129.08/154.51	209.6	160.13	-0.38624	4116	8022.1	0.55227	0.28348	0.71652	0.56695	0.99986	FALSE
HGLibA_03274	ASCL4	109.65/200.54/198.23	249.8/58.178/122.75	163.36	121.3	-0.42643	2741.5	6252.4	0.53191	0.28348	0.71652	0.56697	0.99986	FALSE
HGLibB_54992	ZCWPW2	89.346/22.283/76.374	52.89/37.27/28.327	53.397	38.225	-0.47175	1394.2	2043.7	0.3356	0.28348	0.71652	0.56697	0.99986	FALSE
HGLibA_51917	TSPAN18	93.408/12.534/0	0/38.179/66.956	4.8068	6.2552	0.32129	3966.5	183.97	0.10679	0.28348	0.71652	0.56697	0.99986	TRUE
HGLibB_09604	CHST10	105.59/143.45/235.99	104.97/196.35/69.531	152.9	112.75	-0.43614	4615.4	5852.2	0.52486	0.28349	0.71651	0.56698	0.99986	FALSE
HGLibB_29230	MILR1	93.408/84.953/61.786	117.99/31.816/46.354	78.854	55.843	-0.4904	270.17	3018.1	0.41887	0.28349	0.71651	0.56698	0.99986	FALSE
HGLibA_19327	GLS2	55.841/76.597/65.218	48.822/35.452/57.513	65.341	46.347	-0.48661	108.48	2500.9	0.3798	0.28349	0.71651	0.56699	0.99986	FALSE
HGLibA_36951	PLAG1	212.2/203.33/82.381	79.742/214.53/83.265	152.62	112.53	-0.43638	5527.2	5841.5	0.52464	0.2835	0.7165	0.567	0.99986	FALSE
HGLibB_50853	TNRC6B	151.28/40.387/10.298	43.126/19.999/29.186	39.843	29.312	-0.43021	6645.7	1525	0.26968	0.28351	0.71649	0.56702	0.99986	FALSE
HGLibA_40891	REXO1	523.89/394.13/495.14	361.28/458.15/361.39	467.6	391.09	-0.25716	4663.1	17897	0.57189	0.28353	0.71647	0.56706	0.99986	FALSE
HGLibA_01041	ADRA1B	175.65/111.41/123.57	52.89/183.62/96.141	134.23	97.753	-0.45348	1174.8	5137.4	0.50887	0.28353	0.71647	0.56706	0.99986	FALSE
HGLibB_44909	SLC35B2	72.086/51.529/146.74	43.939/91.812/48.071	81.696	57.887	-0.48986	2616.6	3126.8	0.42578	0.28354	0.71646	0.56709	0.99986	FALSE
HGLibB_08626	CDH10	220.32/87.738/187.93	128.56/97.266/116.74	153.73	113.44	-0.43519	4979.2	5884.1	0.52528	0.28355	0.71645	0.56711	0.99986	FALSE
HGLibB_40199	RAPGEF3	56.857/249.29/169.91	72.419/89.085/144.21	134.06	97.627	-0.45358	10261	5131.1	0.50866	0.28355	0.71645	0.5671	0.99986	FALSE
HGLibB_13252	DIS3	18.275/132.3/83.239	13.019/118.17/47.212	58.648	41.772	-0.47982	3829.9	2244.7	0.35621	0.28355	0.71645	0.5671	0.99986	FALSE
HGLibB_05320	C14orf132	68.025/137.87/111.56	43.939/100.9/85.841	101.52	72.475	-0.48063	1272.1	3885.7	0.46601	0.28357	0.71643	0.56714	0.99986	FALSE
HGLibA_58047	hsa-mir-1910	52.796/59.885/47.197	34.989/12.726/122.75	53.041	37.996	-0.47072	40.524	2030.1	0.33391	0.28357	0.71643	0.56714	0.99986	FALSE
HGLibA_16421	FAM204A	244.69/370.45/145.88	104.97/231.8/253.23	236.48	183.34	-0.36547	13112	9051.1	0.55861	0.28358	0.71642	0.56716	0.99986	FALSE
HGLibA_41458	RNF103	197.98/357.92/432.5	222.14/300.89/236.06	312.95	250.81	-0.31817	14766	11978	0.56773	0.28359	0.71641	0.56718	0.99986	FALSE
HGLibB_25714	KRTAP4-1	340.13/139.27/250.57	253.87/115.45/186.27	228.12	176.09	-0.37161	10472	8730.9	0.55681	0.28359	0.71641	0.56717	0.99986	FALSE
HGLibA_44344	SLC10A6	273.12/160.16/115.85	249.8/111.81/75.54	171.77	128.27	-0.41845	6766.6	6574.3	0.53647	0.28359	0.71641	0.56718	0.99986	FALSE
HGLibA_21079	HEATR5B	77.163/71.026/114.99	61.841/53.633/67.814	85.738	60.815	-0.48871	572.82	3281.5	0.43507	0.28359	0.71641	0.56717	0.99986	FALSE
HGLibB_47927	SYNE4	123.87/154.59/139.02	131.82/94.539/83.265	138.59	101.24	-0.44922	236.43	5304.4	0.51282	0.2836	0.7164	0.56721	0.99986	FALSE
HGLibB_53433	VAMP5	182.75/210.29/307.21	152.97/184.53/192.28	227.71	175.74	-0.37186	4322.5	8715.4	0.55665	0.28361	0.71639	0.56722	0.99986	FALSE
HGLibA_09033	CEND1	49.75/172.69/84.097	59.4/44.542/97.858	89.745	63.741	-0.48714	4255.8	3434.9	0.44369	0.28361	0.71639	0.56721	0.99986	FALSE
HGLibA_45078	SLC38A7	70.056/186.62/14.588	28.479/36.361/66.956	57.631	41.088	-0.47824	9322.4	2205.8	0.35223	0.28361	0.71639	0.56721	0.99986	FALSE
HGLibA_36343	PHF13	174.63/119.77/166.48	71.605/156.35/124.47	151.57	111.7	-0.43697	882.66	5801.2	0.52345	0.28364	0.71636	0.56729	0.99986	FALSE
HGLibB_45220	SLC5A5	461.96/426.16/303.78	223.77/419.97/352.8	391.06	321.26	-0.28287	6938.3	14968	0.57057	0.28365	0.71635	0.56729	0.99986	FALSE
HGLibB_07393	CBLC	133/401.09/217.97	275.84/131.81/146.79	226.56	174.76	-0.37264	19644	8671.4	0.55627	0.28365	0.71635	0.5673	0.99986	FALSE
HGLibA_28640	MCOLN2	208.14/115.59/90.104	113.92/166.35/43.779	129.43	93.981	-0.45753	3966.4	4953.7	0.50362	0.28365	0.71635	0.5673	0.99986	FALSE
HGLibA_09426	CHERP	68.025/149.02/128.72	96.016/44.542/112.45	109.28	78.357	-0.47475	1829.4	4182.6	0.47815	0.28365	0.71635	0.5673	0.99986	FALSE
HGLibB_34785	OXR1	109.65/77.99/159.61	48.822/156.35/66.097	110.93	79.621	-0.47339	1728.3	4245.8	0.48052	0.28367	0.71633	0.56734	0.99986	FALSE
HGLibB_13538	DNAJB9	71.071/119.77/120.14	74.046/106.36/47.212	100.75	71.913	-0.48081	809.24	3856.2	0.46441	0.28367	0.71633	0.56735	0.99986	FALSE
HGLibB_23249	INF2	83.255/114.2/51.488	18.715/177.26/52.363	78.818	55.842	-0.48975	1009.2	3016.7	0.41832	0.28367	0.71633	0.56735	0.99986	FALSE
HGLibA_34661	OSBPL6	104.58/112.81/100.4	117.17/38.179/97	105.8	75.721	-0.47727	39.864	4049.6	0.47273	0.28368	0.71632	0.56736	0.99986	FALSE
HGLibA_47888	SVIP	191.89/58.492/78.948	34.989/57.269/159.66	96.062	68.413	-0.4837	5443.8	3676.7	0.45599	0.28368	0.71632	0.56736	0.99986	FALSE
HGLibA_37157	PLG	152.29/103.06/101.26	153.79/46.36/83.265	116.7	84.057	-0.46862	845.75	4466.6	0.48844	0.28369	0.71631	0.56737	0.99986	FALSE
HGLibA_49820	TMED7	607.15/431.73/590.4	518.32/436.33/416.33	536.89	454.94	-0.23847	9429.1	20549	0.57169	0.2837	0.7163	0.5674	0.99986	FALSE
HGLibB_14992	EMC4	457.9/214.47/396.46	325.48/277.25/228.34	338.94	274.15	-0.30504	16476	12973	0.56881	0.2837	0.7163	0.56739	0.99986	FALSE
HGLibA_59740	hsa-mir-4258	128.94/174.08/230.84	130.19/135.44/122.75	173.05	129.36	-0.417	2643	6623.2	0.53683	0.2837	0.7163	0.56741	0.99986	FALSE
HGLibB_33492	OR10P1	183.77/98.88/233.41	51.263/162.72/207.73	161.88	120.13	-0.42721	4782.6	6195.7	0.53035	0.2837	0.7163	0.56741	0.99986	FALSE
HGLibB_02451	APOA1BP	499.53/406.66/502.01	380.81/351.79/445.51	467.2	390.8	-0.25701	2960.9	17882	0.57134	0.28371	0.71629	0.56743	0.99986	FALSE
HGLibB_01077	ADSSL1	205.09/126.73/173.34	140.77/107.27/122.75	165.17	122.84	-0.42416	1569	6321.6	0.53236	0.28371	0.71629	0.56742	0.99986	FALSE
HGLibA_03186	ASAH1	37.566/118.38/92.678	76.487/17.271/110.73	74.432	52.731	-0.48942	1811.6	2848.8	0.40658	0.28372	0.71628	0.56745	0.99986	FALSE
HGLibB_27406	LRRD1	157.37/15.319/33.467	96.016/19.999/16.31	43.257	31.549	-0.44332	6949.2	1655.6	0.28776	0.28372	0.71628	0.56743	0.99986	FALSE
HGLibB_33880	OR4A16	214.23/272.96/206.81	212.37/208.17/126.19	229.54	177.36	-0.37023	1318.4	8785.3	0.5567	0.28373	0.71627	0.56747	0.99986	FALSE
HGLibA_32874	NTRK1	76.147/256.25/241.99	67.536/175.44/164.81	167.79	125	-0.42172	10865	6421.9	0.53386	0.28373	0.71627	0.56745	0.99986	FALSE
HGLibB_16176	FAM159A	37.566/101.67/100.4	92.761/17.271/84.982	72.662	51.483	-0.48909	1421.2	2781.1	0.40162	0.28373	0.71627	0.56745	0.99986	FALSE
HGLibA_22892	IGSF3	215.24/215.86/254.87	246.55/214.53/103.01	227.93	175.97	-0.37141	516.02	8723.9	0.55633	0.28374	0.71626	0.56748	0.99986	FALSE
HGLibA_25522	KRT7	927.98/679.62/800.64	640.38/620.86/849.82	796.31	696.5	-0.19295	15486	30478	0.57172	0.28375	0.71625	0.56751	0.99986	FALSE
HGLibB_13755	DOK4	283.27/186.62/352.69	278.28/221.8/146.79	265.17	208.48	-0.34556	7079.1	10149	0.56275	0.28376	0.71624	0.56753	0.99986	FALSE
HGLibA_59461	hsa-mir-378i	333.02/217.26/132.15	197.73/102.72/211.17	212.25	162.48	-0.38346	10513	8123.8	0.55223	0.28376	0.71624	0.56752	0.99986	FALSE
HGLibA_16687	FAM71A	168.54/185.23/141.59	89.506/132.72/152.8	164.12	121.99	-0.42499	486.26	6281.4	0.53157	0.28376	0.71624	0.56753	0.99986	FALSE
HGLibA_40154	RALBP1	46.704/69.634/66.934	121.24/16.362/39.487	60.157	42.822	-0.48085	158.36	2302.4	0.36126	0.28376	0.71624	0.56753	0.99986	FALSE
HGLibB_19512	GNGT1	23.352/23.675/130.44	45.567/19.09/32.619	41.652	30.507	-0.43694	4270.3	1594.2	0.27913	0.28376	0.71624	0.56752	0.99986	FALSE
HGLibB_48910	TEK	28.428/112.81/41.19	31.734/81.812/18.885	50.944	36.618	-0.46553	2214.5	1949.9	0.32443	0.28377	0.71623	0.56754	0.99986	FALSE
HGLibA_15724	EXO1	258.9/412.23/254.87	236.78/205.44/284.13	300.75	239.99	-0.32438	8142.5	11511	0.56631	0.28378	0.71622	0.56756	0.99986	FALSE
HGLibA_46343	SPAG1	43.658/98.88/99.543	15.46/129.08/76.398	75.47	53.474	-0.48933	1069.8	2888.6	0.40926	0.28378	0.71622	0.56757	0.99986	FALSE
HGLibA_13074	DGKH	74.117/52.922/74.658	45.567/25.453/90.133	66.407	47.121	-0.48625	154.68	2541.7	0.38256	0.28378	0.71622	0.56757	0.99986	FALSE
HGLibB_32267	NOP2	93.408/137.87/183.64	214.81/49.996/84.982	133.24	97.019	-0.45365	2074.2	5099.5	0.50718	0.28379	0.71621	0.56757	0.99986	FALSE
HGLibB_30786	MYO1D	107.62/193.58/169.91	85.438/129.99/127.9	152.41	112.41	-0.43576	2003.7	5833.2	0.52363	0.2838	0.7162	0.5676	0.99986	FALSE
HGLibB_24406	KCTD19	47.719/123.95/92.678	47.194/79.085/52.363	81.849	58.035	-0.48893	1527.2	3132.7	0.42549	0.2838	0.7162	0.56761	0.99986	FALSE
HGLibB_39430	PTPN9	115.74/108.63/157.04	78.928/87.267/109.02	125.45	90.893	-0.4606	687.47	4801.7	0.49877	0.28382	0.71618	0.56765	0.99986	FALSE
HGLibA_33472	OR10A6	11.168/72.419/17.163	13.833/13.635/37.77	24.062	19.252	-0.30746	1276.1	920.96	0.15851	0.28382	0.71618	0.56765	0.99986	FALSE
HGLibB_37925	PPM1F	160.42/158.76/245.43	135.89/109.99/178.55	184.21	138.71	-0.40674	2480.5	7050.5	0.54189	0.28383	0.71617	0.56766	0.99986	FALSE
HGLibA_40600	RBMX2	34.52/154.59/223.97	39.871/152.72/72.106	106.17	76.02	-0.47654	10678	4063.4	0.47291	0.28383	0.71617	0.56765	0.99986	FALSE
HGLibB_47858	SYCE1L	180.72/69.634/48.914	96.829/47.269/48.071	85.08	60.375	-0.48802	5347.1	3256.4	0.43292	0.28384	0.71616	0.56769	0.99986	FALSE
HGLibA_42884	SCD	60.918/143.45/163.05	142.4/77.267/48.071	112.54	80.881	-0.47154	3085.5	4307.2	0.48232	0.28385	0.71615	0.5677	0.99986	FALSE
HGLibB_52026	TTC26	193.92/331.46/233.41	263.64/175.44/153.65	246.64	192.27	-0.35766	5073.9	9439.9	0.55965	0.28387	0.71613	0.56775	0.99986	FALSE
HGLibA_21521	HIST2H2AA3	1080.3/481.86/531.18	852.75/499.06/415.47	651.49	561.27	-0.21468	113550	24935	0.57132	0.28388	0.71612	0.56776	0.99986	FALSE
HGLibA_44371	SLC12A6	295.45/488.83/438.51	417.42/324.52/260.96	398.6	328.19	-0.27963	10186	15256	0.57004	0.28388	0.71612	0.56775	0.99986	FALSE
HGLibA_47967	SYNCRIP	23.352/45.958/56.637	70.791/36.361/9.4425	39.326	29.009	-0.42632	299.41	1505.2	0.26593	0.28388	0.71612	0.56776	0.99986	FALSE
HGLibA_20823	HAMP	417.29/533.39/482.27	379.99/447.24/371.69	475.25	398.26	-0.2544	3394.7	18190	0.57087	0.28389	0.71611	0.56778	0.99986	FALSE
HGLibA_00042	AADAT	39.597/55.707/47.197	57.772/22.726/30.044	47.044	34.048	-0.45502	65.266	1800.6	0.30627	0.28389	0.71611	0.56779	0.99986	FALSE
HGLibA_18409	GAD1	257.89/350.95/320.94	223.77/249.07/266.96	307.4	245.96	-0.32054	2266	11765	0.56646	0.2839	0.7161	0.56779	0.99986	FALSE
HGLibB_36722	PITX3	261.95/250.68/242.85	170.06/168.17/266.11	251.71	196.7	-0.35413	92.166	9633.8	0.56039	0.28391	0.71609	0.56781	0.99986	FALSE
HGLibA_28599	MCL1	287.33/320.31/77.232	123.68/171.81/145.07	192.3	145.54	-0.39955	19330	7360	0.54505	0.28391	0.71609	0.56782	0.99986	FALSE
HGLibA_44211	SIRPD	262.96/98.88/127.86	33.361/342.7/115.88	149.26	109.88	-0.43839	7962.2	5712.7	0.52094	0.28391	0.71609	0.56783	0.99986	FALSE
HGLibA_55240	ZFP90	281.24/71.026/103.83	76.487/98.175/105.58	127.55	92.555	-0.45839	13689	4881.7	0.5008	0.28394	0.71606	0.56787	0.99986	FALSE
HGLibA_62847	hsa-mir-650	90.362/23.675/163.9	14.646/104.54/81.549	70.556	50.031	-0.48769	5651.9	2700.5	0.39496	0.28394	0.71606	0.56788	0.99986	FALSE
HGLibB_44087	SIGLEC5	112.7/58.492/52.346	126.94/18.181/53.221	70.146	49.743	-0.48756	1131.7	2684.8	0.39376	0.28394	0.71606	0.56787	0.99986	FALSE
HGLibA_11642	CTNNA2	49.75/38.995/66.076	21.97/26.362/82.407	50.424	36.289	-0.46369	188.04	1929.9	0.32175	0.28394	0.71606	0.56787	0.99986	FALSE
HGLibA_56326	ZNF586	29.444/30.639/3.4325	57.772/0.90903/40.345	14.648	13.217	-0.13838	300.19	560.66	0.060446	0.28394	0.71606	0.56789	0.99986	FALSE
HGLibB_12690	DDX3Y	282.25/328.67/250.57	150.53/311.8/247.22	285.4	226.4	-0.33279	1547.5	10923	0.56449	0.28395	0.71605	0.56789	0.99986	FALSE
HGLibB_49524	TK2	110.67/27.853/78.09	21.156/55.451/73.823	62.226	44.259	-0.4823	1889.9	2381.6	0.36815	0.28396	0.71604	0.56791	0.99986	FALSE
HGLibA_35168	PAQR7	114.73/316.14/134.73	98.457/80.903/254.95	169.7	126.65	-0.41934	12844	6495.2	0.53425	0.28397	0.71603	0.56794	0.99986	FALSE
HGLibA_61746	hsa-mir-520d	148.23/93.309/123.57	64.282/115.45/86.699	119.56	86.333	-0.46521	763.66	4576.2	0.49125	0.284	0.716	0.56801	0.99986	FALSE
HGLibA_07202	CAPSL	0/0/84.097	5.6958/0/23.177	0.84428	2.2806	0.83089	3466.2	32.314	0.25267	0.28401	0.71599	0.56802	0.99986	TRUE
HGLibA_07403	CBLL1	40.612/33.424/20.595	44.753/13.635/20.602	30.354	23.264	-0.36985	104.94	1161.8	0.20802	0.28401	0.71599	0.56803	0.99986	FALSE
HGLibA_62303	hsa-mir-5692c-2	349.26/359.31/278.89	267.7/217.26/315.03	327.11	263.63	-0.31017	1926.2	12520	0.56727	0.28402	0.71598	0.56805	0.99986	FALSE
HGLibA_26398	LGI3	205.09/137.87/109.84	67.536/103.63/175.97	145.91	107.2	-0.44122	2434	5584.4	0.51798	0.28402	0.71598	0.56804	0.99986	FALSE
HGLibA_29272	MINA	53.811/100.27/133.01	39.057/85.448/77.257	89.54	63.654	-0.48581	1640.7	3427.1	0.44218	0.28402	0.71598	0.56805	0.99986	FALSE
HGLibA_04223	BBS7	40.612/122.56/94.395	44.753/99.084/37.77	77.752	55.13	-0.48855	1831.8	2975.9	0.41469	0.28403	0.71597	0.56805	0.99986	FALSE
HGLibA_12554	DCTN4	169.55/320.31/78.948	120.43/171.81/84.982	162.48	120.7	-0.42574	15970	6218.6	0.52975	0.28405	0.71595	0.5681	0.99986	FALSE
HGLibB_01810	AMN1	74.117/105.84/96.969	88.692/39.088/78.973	91.287	64.941	-0.48496	269.49	3493.9	0.44572	0.28405	0.71595	0.5681	0.99986	FALSE
HGLibA_65352	NonTargetingControlGuideForHuman_0969	344.19/222.83/321.8	216.44/267.25/214.6	291.15	231.54	-0.32921	4210.1	11144	0.56466	0.28407	0.71593	0.56814	0.99986	FALSE
HGLibB_16669	FAM71C	150.26/77.99/105.55	117.99/59.996/64.38	107.35	76.959	-0.4749	1353.5	4108.7	0.47411	0.28407	0.71593	0.56813	0.99986	FALSE
HGLibA_15028	EMCN	311.7/252.07/243.71	133.45/319.98/218.89	267.53	210.65	-0.34341	1378.5	10240	0.56212	0.28408	0.71592	0.56816	0.99986	FALSE
HGLibA_44304	SLA2	260.93/228.4/253.15	255.5/169.99/164.81	247.1	192.73	-0.35689	288.84	9457.4	0.55909	0.28409	0.71591	0.56818	0.99986	FALSE
HGLibB_55471	ZNF180	86.3/228.4/122.71	43.939/137.26/155.37	134.24	97.876	-0.45186	5648.3	5138	0.50735	0.28409	0.71591	0.56817	0.99986	FALSE
HGLibA_17002	FBXL22	80.209/101.67/169.91	69.978/117.26/62.664	111.49	80.118	-0.47165	2244.1	4267	0.4802	0.28409	0.71591	0.56817	0.99986	FALSE
HGLibA_14091	DTX4	175.65/40.387/204.24	173.32/18.181/170.82	113.19	81.425	-0.47025	8745.3	4332.2	0.48257	0.2841	0.7159	0.5682	0.99986	FALSE
HGLibB_49045	TEX36	240.63/256.25/239.42	366.16/148.17/128.76	245.31	191.17	-0.35809	88.18	9389.2	0.55873	0.28411	0.71589	0.56822	0.99986	FALSE
HGLibB_41414	RNF111	249.76/218.65/169.91	204.24/180.9/112.45	210.14	160.76	-0.3843	1630.5	8042.8	0.55055	0.28413	0.71587	0.56825	0.99986	FALSE
HGLibB_23668	ISYNA1	71.071/103.06/153.61	114.73/42.724/84.124	104.01	74.441	-0.47713	1772.8	3980.9	0.46867	0.28413	0.71587	0.56825	0.99986	FALSE
HGLibB_12310	DAPK1	608.16/520.86/733.7	425.56/609.05/565.69	614.83	527.31	-0.22115	11503	23532	0.57054	0.28414	0.71586	0.56827	0.99986	FALSE
HGLibA_55677	ZNF256	95.438/79.382/59.211	149.72/32.725/32.619	76.553	54.291	-0.48814	332.7	2930	0.41127	0.28414	0.71586	0.56828	0.99986	FALSE
HGLibB_00689	ACVR1B	181.74/188.01/190.51	46.38/339.07/177.69	186.71	140.89	-0.40374	20.406	7146.3	0.54204	0.28416	0.71584	0.56832	0.99986	FALSE
HGLibA_60983	hsa-mir-4721	29.444/0/12.014	33.361/0/36.911	3.1955	4.8846	0.48811	388.47	122.3	0.15273	0.28416	0.71584	0.56832	0.99986	TRUE
HGLibB_05309	C13orf45	480.24/373.24/329.52	226.21/403.61/358.81	389.44	319.97	-0.28265	6048.3	14906	0.56899	0.28417	0.71583	0.56834	0.99986	FALSE
HGLibB_52200	TUBA8	347.23/317.53/107.27	140.77/187.26/206.88	227.85	176.02	-0.37053	18417	8720.9	0.55507	0.28417	0.71583	0.56833	0.99986	FALSE
HGLibB_30986	NABP2	216.26/150.41/147.6	160.3/89.994/138.2	168.7	125.86	-0.41972	1520.8	6456.8	0.5331	0.28418	0.71582	0.56835	0.99986	FALSE
HGLibA_40954	RFTN2	65.994/171.3/163.05	126.94/77.267/71.248	122.62	88.743	-0.46205	3605.1	4693.2	0.49451	0.28418	0.71582	0.56835	0.99986	FALSE
HGLibA_40873	RET	116.76/167.12/78.09	148.91/45.451/84.124	115.08	82.894	-0.46845	2039.7	4404.5	0.48494	0.28418	0.71582	0.56836	0.99986	FALSE
HGLibB_29499	MMP8	102.55/41.78/161.33	43.939/57.269/98.717	88.434	62.867	-0.48574	3844.7	3384.7	0.43945	0.28418	0.71582	0.56835	0.99986	FALSE
HGLibA_29898	MRPL12	233.52/87.738/161.33	111.48/125.45/94.425	148.97	109.71	-0.4379	5525.3	5701.7	0.51995	0.28419	0.71581	0.56838	0.99986	FALSE
HGLibB_11943	CXorf64	224.38/114.2/121.85	124.49/120.9/82.407	146.17	107.45	-0.44046	3865.3	5594.3	0.51767	0.28421	0.71579	0.56841	0.99986	FALSE
HGLibB_50795	TNKS2	189.86/149.02/109.84	65.909/146.35/127.9	145.93	107.26	-0.44066	1620.9	5585.4	0.51746	0.28421	0.71579	0.56843	0.99986	FALSE
HGLibB_21494	HIST2H2AA3	127.93/149.02/133.87	199.35/61.814/80.69	136.66	99.822	-0.44924	118.36	5230.4	0.50929	0.28422	0.71578	0.56845	0.99986	FALSE
HGLibA_38924	PRSS3	226.41/69.634/121.85	92.761/59.996/131.34	124.33	90.084	-0.46041	6709.4	4758.5	0.49639	0.28422	0.71578	0.56844	0.99986	FALSE
HGLibA_58483	hsa-mir-30c-2	89.346/54.314/60.069	106.59/17.271/56.655	66.307	47.106	-0.48456	356.77	2537.9	0.38116	0.28422	0.71578	0.56844	0.99986	FALSE
HGLibB_21691	HMGN2	69.04/185.23/84.955	130.19/40.906/74.681	102.81	73.552	-0.47762	4125.8	3934.9	0.46641	0.28423	0.71577	0.56847	0.99986	FALSE
HGLibA_17032	FBXO16	100.51/54.314/80.665	16.274/114.54/84.124	76.084	53.972	-0.48774	545.88	2912.1	0.40977	0.28424	0.71576	0.56848	0.99986	FALSE
HGLibB_43159	SEC16B	235.55/381.59/346.69	265.26/239.07/254.09	314.68	252.58	-0.31605	5881.5	12044	0.5659	0.28425	0.71575	0.5685	0.99986	FALSE
HGLibB_41441	RNF125	43.658/136.48/95.253	96.829/58.178/36.053	82.808	58.789	-0.4872	2284.3	3169.4	0.42664	0.28425	0.71575	0.56849	0.99986	FALSE
HGLibB_17387	FGF5	391.91/502.75/703.67	379.18/524.51/420.62	517.57	437.35	-0.24246	25322	19810	0.56997	0.28426	0.71574	0.56853	0.99986	FALSE
HGLibB_42494	S100A16	287.33/213.08/217.97	214/138.17/211.17	237.19	184.14	-0.36349	1732.4	9078.4	0.55677	0.28426	0.71574	0.56853	0.99986	FALSE
HGLibB_40519	RBM48	98.484/115.59/413.62	67.536/144.54/200.01	167.63	125	-0.42048	34000	6415.8	0.53225	0.28426	0.71574	0.56852	0.99986	FALSE
HGLibA_27025	LONRF3	125.9/213.08/234.27	128.56/168.17/124.47	184.54	139.09	-0.40536	3363.2	7063.3	0.54078	0.28427	0.71573	0.56854	0.99986	FALSE
HGLibB_20782	HADHB	80.209/30.639/102.12	39.057/50.905/45.495	63.091	44.89	-0.48195	1434.6	2414.8	0.3704	0.28427	0.71573	0.56853	0.99986	FALSE
HGLibB_29367	MLLT1	96.453/75.204/59.211	98.457/31.816/48.929	75.451	53.527	-0.48757	352.45	2887.8	0.40798	0.28428	0.71572	0.56855	0.99986	FALSE
HGLibA_34759	OTUD1	52.796/29.246/72.941	126.12/9.0903/36.911	48.3	34.916	-0.45696	495.23	1848.6	0.31129	0.28429	0.71571	0.56858	0.99986	FALSE
HGLibA_55836	ZNF34	94.423/94.702/90.962	87.879/58.178/57.513	93.347	66.499	-0.48311	4.3402	3572.8	0.44916	0.2843	0.7157	0.5686	0.99986	FALSE
HGLibA_04549	BLM	11.168/221.43/110.7	16.274/60.905/99.575	65.055	46.248	-0.4834	14721	2489.9	0.37689	0.2843	0.7157	0.56861	0.99986	FALSE
HGLibA_57990	hsa-mir-1827	125.9/93.309/14.588	22.783/27.271/101.29	55.607	39.797	-0.47252	4022.4	2128.3	0.3427	0.2843	0.7157	0.56859	0.99986	FALSE
HGLibA_00453	ACLY	605.12/266/338.96	317.34/219.98/430.06	379.28	310.8	-0.28643	32730	14517	0.56836	0.28431	0.71569	0.56861	0.99986	FALSE
HGLibA_47396	STAT5B	152.29/253.47/74.658	124.49/79.994/114.17	142.32	104.37	-0.44372	8515.6	5447.2	0.51414	0.28432	0.71568	0.56864	0.99986	FALSE
HGLibA_06862	CABS1	164.48/181.05/180.21	113.1/149.08/133.91	175.08	131.19	-0.41356	87.151	6700.9	0.53609	0.28433	0.71567	0.56867	0.99986	FALSE
HGLibA_21441	HIST1H2BK	192.91/62.67/111.56	164.37/19.999/151.94	110.5	79.406	-0.47162	4540	4229.1	0.47808	0.28434	0.71566	0.56869	0.99986	FALSE
HGLibA_04110	BAHD1	28.428/94.702/86.671	30.92/34.543/78.973	61.582	43.864	-0.48018	1412.8	2357	0.36495	0.28435	0.71565	0.5687	0.99986	FALSE
HGLibB_20209	GREB1	486.33/532/347.54	436.14/419.06/284.99	448.01	373.46	-0.26192	9308.1	17147	0.56928	0.28436	0.71564	0.56872	0.99986	FALSE
HGLibB_42398	RUNDC3B	140.11/242.32/254.01	197.73/188.17/103.01	205.08	156.5	-0.38784	4001.1	7849.1	0.54831	0.28436	0.71564	0.56872	0.99986	FALSE
HGLibA_34134	OR51T1	678.22/445.66/589.54	541.92/547.23/370.83	562.72	479.1	-0.23164	13882	21538	0.56978	0.28437	0.71563	0.56874	0.99986	FALSE
HGLibB_41393	RND1	179.71/146.23/116.71	68.35/127.26/139.92	145.29	106.77	-0.44083	1001.3	5560.9	0.51651	0.28437	0.71563	0.56873	0.99986	FALSE
HGLibA_51511	TRIM45	267.02/203.33/128.72	146.46/94.539/218.89	191.2	144.72	-0.39932	4900.2	7317.8	0.54323	0.28439	0.71561	0.56878	0.99986	FALSE
HGLibB_11074	CREB1	0/32.031/30.893	0/29.998/77.257	4.5351	6.0519	0.34939	735.67	173.58	0.11513	0.28439	0.71561	0.56877	0.99986	TRUE
HGLibB_07237	CARF	211.18/229.79/262.59	193.66/121.81/251.51	233.57	181.04	-0.36579	678.78	8939.8	0.55563	0.2844	0.7156	0.56881	0.99986	FALSE
HGLibB_10288	CNKSR2	178.69/179.65/138.16	110.66/159.08/103.87	164.3	122.28	-0.42312	563.11	6288.5	0.52986	0.28441	0.71559	0.56882	0.99986	FALSE
HGLibB_31386	NDST2	424.4/310.57/465.97	346.63/430.88/229.19	394.54	324.7	-0.2803	6522.3	15101	0.56837	0.28442	0.71558	0.56884	0.99986	FALSE
HGLibB_05873	C1orf56	39.597/44.566/78.09	34.175/33.634/44.637	51.656	37.16	-0.46455	447.23	1977.1	0.32602	0.28442	0.71558	0.56885	0.99986	FALSE
HGLibA_61519	hsa-mir-5090	122.85/27.853/20.595	23.597/20.908/56.655	41.333	30.357	-0.43298	3628.5	1582	0.27595	0.28442	0.71558	0.56883	0.99986	FALSE
HGLibB_35305	PBX4	255.86/118.38/150.17	189.59/74.54/133.05	165.69	123.43	-0.42178	5304.5	6341.7	0.53062	0.28444	0.71556	0.56887	0.99986	FALSE
HGLibA_19682	GORASP2	136.05/203.33/85.813	97.643/179.99/52.363	133.41	97.281	-0.45161	3580.7	5106	0.50555	0.28444	0.71556	0.56888	0.99986	FALSE
HGLibA_01147	AGAP4	164.48/69.634/118.42	116.36/67.268/64.38	110.7	79.58	-0.47113	2319.1	4236.9	0.47809	0.28445	0.71555	0.5689	0.99986	FALSE
HGLibB_22578	IFI35	291.39/327.28/401.61	369.42/278.16/197.43	337.08	272.74	-0.30455	3173.6	12901	0.56644	0.28447	0.71553	0.56895	0.99986	FALSE
HGLibA_57504	hsa-mir-1269a	189.86/119.77/285.76	127.75/149.99/145.93	186.61	140.88	-0.40307	7154.2	7142.4	0.54112	0.28447	0.71553	0.56894	0.99986	FALSE
HGLibB_13552	DNAJC12	95.438/179.65/212.82	111.48/94.539/139.92	153.96	113.82	-0.43249	3774.6	5892.7	0.52287	0.28447	0.71553	0.56894	0.99986	FALSE
HGLibA_33395	ONECUT2	165.49/214.47/42.049	69.164/119.08/67.814	114.31	82.357	-0.46815	8936.9	4375.1	0.48309	0.28448	0.71552	0.56896	0.99986	FALSE
HGLibA_19133	GIT2	42.643/68.241/127.86	17.901/121.81/60.947	71.935	51.068	-0.4862	1999.8	2753.2	0.39767	0.28448	0.71552	0.56895	0.99986	FALSE
HGLibA_17471	FH	7.1071/43.173/68.651	47.194/7.2722/29.186	27.681	21.595	-0.34412	1170.9	1059.5	0.18699	0.28449	0.71551	0.56898	0.99986	FALSE
HGLibA_39765	R3HCC1	25.382/48.744/36.042	2.4411/104.54/71.248	35.465	26.57	-0.40338	139.16	1357.4	0.24141	0.2845	0.7155	0.56901	0.99986	FALSE
HGLibB_37707	POU2F1	169.55/169.91/159.61	113.92/127.26/131.34	166.29	123.94	-0.42105	34.161	6364.5	0.53078	0.28451	0.71549	0.56901	0.99986	FALSE
HGLibA_50606	TMPO	151.28/51.529/50.63	110.66/64.541/19.743	73.364	52.08	-0.48643	3532.2	2807.9	0.40166	0.28451	0.71549	0.56901	0.99986	FALSE
HGLibA_27595	LTBP3	38.581/20.89/9.4395	15.46/10.908/26.611	19.685	16.501	-0.24117	231.74	753.44	0.11601	0.28451	0.71549	0.56903	0.99986	FALSE
HGLibA_31157	NARS2	459.93/146.23/255.72	205.05/152.72/265.25	258.14	202.52	-0.34854	26625	9880	0.55954	0.28453	0.71547	0.56907	0.99986	FALSE
HGLibA_30547	MUC4	196.97/231.18/169.05	69.164/190.9/255.8	197.45	150.05	-0.39372	972.3	7557.3	0.54522	0.28453	0.71547	0.56905	0.99986	FALSE
HGLibA_08435	CD7	153.31/190.8/262.59	131/142.72/180.27	197.31	149.93	-0.39384	3119.9	7551.8	0.54517	0.28453	0.71547	0.56905	0.99986	FALSE
HGLibA_25555	KRT80	149.25/108.63/102.12	72.419/72.722/118.46	118.3	85.449	-0.46468	656.61	4527.9	0.48822	0.28453	0.71547	0.56906	0.99986	FALSE
HGLibA_09242	CETP	23.352/73.812/46.339	18.715/28.18/59.23	43.078	31.505	-0.4394	672.16	1648.8	0.28501	0.28453	0.71547	0.56905	0.99986	FALSE
HGLibA_45375	SLC7A6OS	131.99/125.34/13.73	29.293/78.176/36.053	61.094	43.552	-0.47896	5698.5	2338.3	0.36277	0.28454	0.71546	0.56908	0.99986	FALSE
HGLibB_56892	ZP4	389.87/598.85/396.46	307.58/466.33/375.12	452.36	377.52	-0.26027	14244	17314	0.56874	0.28456	0.71544	0.56911	0.99986	FALSE
HGLibA_25795	KRTAP5-3	325.91/186.62/258.3	183.89/149.99/272.11	250.45	195.79	-0.35361	4915.1	9585.9	0.55828	0.28456	0.71544	0.56912	0.99986	FALSE
HGLibA_50617	TMPRSS11D	163.46/75.204/141.59	45.567/104.54/138.2	120.3	87.005	-0.4629	2175.1	4604.3	0.49065	0.28456	0.71544	0.56912	0.99986	FALSE
HGLibB_06379	C5orf42	199/147.62/227.41	72.419/210.89/188.85	188.34	142.36	-0.40134	1648.8	7208.5	0.54156	0.28457	0.71543	0.56914	0.99986	FALSE
HGLibB_31637	NELFE	46.704/147.62/169.05	70.791/49.087/123.61	105.26	75.459	-0.47482	4646.5	4028.7	0.4695	0.28457	0.71543	0.56914	0.99986	FALSE
HGLibA_27710	LYNX1	168.54/285.5/167.34	309.2/58.178/197.43	200.43	152.6	-0.39112	4674.3	7671.4	0.54612	0.28458	0.71542	0.56916	0.99986	FALSE
HGLibA_46098	SNX5	253.82/126.73/193.08	54.517/227.26/214.6	183.82	138.56	-0.40523	4122.6	7035.6	0.53959	0.28458	0.71542	0.56915	0.99986	FALSE
HGLibA_05926	C1QL2	103.56/61.278/79.806	133.45/26.362/51.504	79.712	56.608	-0.48651	454.29	3050.9	0.41828	0.28458	0.71542	0.56916	0.99986	FALSE
HGLibB_47575	STX19	158.39/108.63/104.69	148.91/54.542/84.124	121.67	88.083	-0.4616	903.19	4657	0.49223	0.2846	0.7154	0.5692	0.99986	FALSE
HGLibA_63195	hsa-mir-6759	180.72/185.23/250.57	181.45/158.17/129.62	203.18	154.95	-0.38878	1536.5	7776.6	0.54695	0.28461	0.71539	0.56923	0.99986	FALSE
HGLibA_02472	APOBEC3A	147.22/225.61/181.92	153.79/116.36/144.21	182.14	137.16	-0.40658	1554.7	6971.3	0.53869	0.28462	0.71538	0.56925	0.99986	FALSE
HGLibA_40231	RAP1GAP2	209.15/197.76/129.58	177.38/100.9/126.19	175	131.21	-0.41283	1873.7	6698.1	0.53517	0.28465	0.71535	0.56929	0.99986	FALSE
HGLibB_23908	JDP2	71.071/73.812/120.14	69.164/50.905/64.38	85.739	60.973	-0.48504	770.37	3281.6	0.43233	0.28465	0.71535	0.56931	0.99986	FALSE
HGLibA_28658	MCTS1	106.61/37.602/97.827	98.457/19.999/71.248	73.208	51.989	-0.4859	1494.7	2802	0.40087	0.28465	0.71535	0.5693	0.99986	FALSE
HGLibA_31054	NADSYN1	320.83/384.38/375	536.22/323.61/144.21	358.94	292.52	-0.29433	1178.6	13738	0.56674	0.28466	0.71534	0.56932	0.99986	FALSE
HGLibA_63418	hsa-mir-6810	189.86/20.89/66.934	68.35/52.724/26.611	64.316	45.781	-0.48152	8827.1	2461.6	0.37358	0.28466	0.71534	0.56932	0.99986	FALSE
HGLibA_58200	hsa-mir-208b	37.566/41.78/21.453	1.6274/114.54/75.54	32.296	24.55	-0.38201	117.64	1236.1	0.22031	0.28466	0.71534	0.56932	0.99986	FALSE
HGLibA_26993	LOC728819	156.36/201.94/109.84	59.4/122.72/191.42	151.37	111.76	-0.43435	2153.3	5793.6	0.52043	0.28467	0.71533	0.56934	0.99986	FALSE
HGLibA_06219	C3orf20	285.3/196.37/157.04	75.673/283.62/182.84	206.44	157.75	-0.38598	4380.3	7901.4	0.54781	0.28468	0.71532	0.56937	0.99986	FALSE
HGLibA_32743	NSA2	161.43/55.707/54.062	70.791/34.543/71.248	78.644	55.858	-0.48619	3992.2	3010	0.41531	0.28469	0.71531	0.56938	0.99986	FALSE
HGLibB_37052	PLEKHF2	77.163/96.094/43.765	29.293/47.269/84.124	68.725	48.847	-0.48417	721.65	2630.4	0.38758	0.2847	0.7153	0.5694	0.99986	FALSE
HGLibA_48022	SYNPO2	180.72/94.702/118.42	139.14/66.359/84.124	126.56	91.928	-0.45694	2007.5	4843.8	0.49754	0.28472	0.71528	0.56945	0.99986	FALSE
HGLibA_44819	SLC27A3	317.79/129.52/211.96	150.53/162.72/158.81	205.87	157.27	-0.38633	9196.3	7879.4	0.5475	0.28473	0.71527	0.56946	0.99986	FALSE
HGLibA_62640	hsa-mir-612	73.102/139.27/85.813	87.065/34.543/105.58	95.6	68.237	-0.48049	1254.4	3659	0.45236	0.28473	0.71527	0.56946	0.99986	FALSE
HGLibA_41306	RIOK1	231.49/45.958/64.36	56.145/85.448/51.504	88.161	62.753	-0.48392	11445	3374.3	0.43741	0.28474	0.71526	0.56949	0.99986	FALSE
HGLibB_32355	NPAS3	151.28/45.958/77.232	51.263/71.813/52.363	81.291	57.768	-0.48572	3081.6	3111.3	0.42173	0.28475	0.71525	0.5695	0.99986	FALSE
HGLibA_21588	HKDC1	1.0153/25.068/13.73	12.205/3.6361/12.018	7.195	8.1283	0.15561	200.17	275.38	0.056245	0.28475	0.71525	0.5695	0.99986	TRUE
HGLibB_09971	CLEC4A	84.27/257.64/179.35	113.92/102.72/135.63	157.34	116.65	-0.42856	7942.5	6021.9	0.52437	0.28477	0.71523	0.56954	0.99986	FALSE
HGLibA_01028	ADPRHL1	404.09/369.06/350.98	306.76/382.7/244.65	374.07	306.24	-0.28776	729.79	14317	0.56683	0.28478	0.71522	0.56957	0.99986	FALSE
HGLibA_65085	NonTargetingControlGuideForHuman_0702	329.97/289.68/513.16	283.98/326.34/288.42	366.06	298.99	-0.29108	14388	14011	0.56659	0.28479	0.71521	0.56957	0.99986	FALSE
HGLibA_25429	KRT15	0/40.387/20.595	33.361/0/62.664	4.2759	5.8441	0.37545	794.33	163.65	0.12259	0.2848	0.7152	0.56961	0.99986	TRUE
HGLibA_30862	MYO7A	346.22/239.54/291.77	250.62/213.62/227.48	289.24	230.07	-0.32889	2861.5	11070	0.56232	0.28481	0.71519	0.56962	0.99986	FALSE
HGLibA_08757	CDK20	152.29/169.91/156.18	131/190.9/66.097	159.28	118.25	-0.42667	85.654	6096.5	0.52557	0.28481	0.71519	0.56961	0.99986	FALSE
HGLibA_20623	GTPBP8	70.056/43.173/30.893	31.734/50.905/22.319	45.383	33.041	-0.44629	411.8	1737	0.29612	0.28481	0.71519	0.56961	0.99986	FALSE
HGLibB_25830	KSR2	108.64/38.995/66.934	71.605/53.633/26.611	65.706	46.762	-0.48194	1279	2514.8	0.37775	0.28482	0.71518	0.56965	0.99986	FALSE
HGLibA_03637	ATP5A1	248.75/206.12/274.6	181.45/142.72/256.66	241.47	188.02	-0.35924	1200.4	9242	0.55595	0.28483	0.71517	0.56965	0.99986	FALSE
HGLibB_14929	ELN	166.51/68.241/254.87	74.046/149.08/103.87	142.56	104.67	-0.44206	9355	5456.2	0.51291	0.28484	0.71516	0.56967	0.99986	FALSE
HGLibB_35673	PDCD11	78.178/103.06/124.43	59.4/81.812/75.54	100.09	71.603	-0.47747	540.7	3830.7	0.46019	0.28484	0.71516	0.56967	0.99986	FALSE
HGLibB_19082	GINS2	111.68/61.278/66.934	68.35/63.632/37.77	77.09	54.771	-0.48563	774.92	2950.5	0.41089	0.28485	0.71515	0.56971	0.99986	FALSE
HGLibA_61424	hsa-mir-5004	76.147/94.702/73.799	74.86/129.08/19.743	81.039	57.605	-0.48528	131.5	3101.7	0.42076	0.28489	0.71511	0.56978	0.99986	FALSE
HGLibA_53122	UQCRH	63.964/183.83/156.18	60.213/72.722/159.66	122.47	88.762	-0.46	4162.3	4687.5	0.49236	0.2849	0.7151	0.5698	0.99986	FALSE
HGLibA_63928	hsa-mir-766	41.627/55.707/84.955	16.274/53.633/82.407	58.191	41.615	-0.47402	498.42	2227.2	0.35124	0.28492	0.71508	0.56983	0.99986	FALSE
HGLibB_53081	URI1	39.597/47.351/60.927	91.947/39.088/12.018	48.523	35.126	-0.45506	117.46	1857.2	0.31087	0.28492	0.71508	0.56984	0.99986	FALSE
HGLibB_53692	VPS28	0/23.675/0	0/9.0903/6.8672	0.5195	1.7569	0.85947	268.37	19.883	0.27751	0.28493	0.71507	0.56986	0.99986	TRUE
HGLibA_49898	TMEM120B	118.79/161.55/192.22	61.841/202.71/119.32	154.51	114.38	-0.43071	1373.8	5913.9	0.52194	0.28494	0.71506	0.56988	0.99986	FALSE
HGLibB_20495	GTF2A1L	239.61/296.64/211.96	196.91/209.08/174.26	246.98	192.87	-0.35517	1873.4	9453	0.55658	0.28495	0.71505	0.56989	0.99986	FALSE
HGLibB_33359	OPA1	216.26/129.52/114.13	99.27/205.44/62.664	147.32	108.53	-0.43733	3085.5	5638.4	0.51651	0.28495	0.71505	0.5699	0.99986	FALSE
HGLibB_47139	SSX1	8.1224/96.094/121.85	60.213/50.905/12.018	45.762	33.305	-0.44689	4870.1	1751.5	0.29763	0.28496	0.71504	0.56992	0.99986	FALSE
HGLibB_19699	GPAM	243.67/71.026/95.253	59.4/80.903/129.62	118.14	85.408	-0.46348	9250.6	4521.9	0.48683	0.28497	0.71503	0.56994	0.99986	FALSE
HGLibA_18251	FYCO1	179.71/65.456/121.85	51.263/111.81/93.566	112.76	81.252	-0.46787	3401.2	4315.8	0.47962	0.28497	0.71503	0.56995	0.99986	FALSE
HGLibB_21813	HNRNPR	80.209/122.56/114.13	32.548/178.17/71.248	103.91	74.505	-0.47451	506.94	3977.1	0.46628	0.28497	0.71503	0.56993	0.99986	FALSE
HGLibA_49024	TESC	54.826/69.634/31.751	37.43/44.542/27.469	49.496	35.78	-0.45727	374.41	1894.4	0.31514	0.285	0.715	0.57	0.99986	FALSE
HGLibB_28603	MCOLN3	326.93/194.97/296.06	181.45/207.26/245.5	266.24	209.79	-0.34234	4825.4	10190	0.55922	0.28502	0.71498	0.57004	0.99986	FALSE
HGLibA_13266	DIRC1	255.86/57.1/199.95	129.38/127.26/70.389	142.97	105.04	-0.44114	11681	5472.2	0.51274	0.28502	0.71498	0.57005	0.99986	FALSE
HGLibA_04212	BBS12	9.1377/0/24.886	0/55.451/17.168	2.7472	4.4777	0.54775	269.25	105.15	0.16876	0.28504	0.71496	0.57007	0.99986	TRUE
HGLibA_54111	WDR49	16.245/33.424/104.69	11.392/60.905/33.478	38.479	28.559	-0.41748	2452	1472.8	0.25849	0.28505	0.71495	0.57009	0.99986	FALSE
HGLibB_42251	RSBN1L	193.92/360.7/193.94	116.36/275.43/199.15	238.5	185.5	-0.36083	9453.2	9128.3	0.5547	0.28506	0.71494	0.57012	0.99986	FALSE
HGLibA_38854	PRR9	136.05/328.67/223.97	152.97/188.17/157.95	215.56	165.66	-0.37782	9593.4	8250.3	0.54932	0.28509	0.71491	0.57018	0.99986	FALSE
HGLibA_36124	PEX6	136.05/115.59/241.14	82.183/185.44/101.29	155.95	115.58	-0.42898	4640.8	5968.7	0.52252	0.28509	0.71491	0.57019	0.99986	FALSE
HGLibA_26300	LENG8	42.643/122.56/99.543	64.282/125.45/23.177	80.438	57.201	-0.48465	1783.7	3078.7	0.41878	0.28509	0.71491	0.57018	0.99986	FALSE
HGLibA_55039	ZCCHC5	289.36/362.09/154.46	162.74/318.16/150.22	252.95	198.14	-0.3508	11469	9681.6	0.55711	0.2851	0.7149	0.5702	0.99986	FALSE
HGLibB_45275	SLC6A4	56.857/144.84/96.111	73.232/61.814/63.522	92.508	66.004	-0.48084	2011.2	3540.7	0.44542	0.28511	0.71489	0.57021	0.99986	FALSE
HGLibA_23431	INTS7	244.69/270.18/339.82	205.05/182.71/299.58	282.17	223.9	-0.33236	2436.2	10800	0.56068	0.28514	0.71486	0.57028	0.99986	FALSE
HGLibA_39087	PSMA7	285.3/228.4/270.31	194.47/262.71/167.39	260.19	204.5	-0.34596	871.83	9958.4	0.55805	0.28514	0.71486	0.57028	0.99986	FALSE
HGLibB_26904	LOC440335	125.9/323.1/321.8	240.85/139.99/181.98	235.69	183.08	-0.36267	13555	9020.7	0.55392	0.28514	0.71486	0.57028	0.99986	FALSE
HGLibA_04396	BECN1	483.28/438.69/333.81	378.37/282.71/375.12	413.64	342.35	-0.27216	5924.9	15832	0.56655	0.28515	0.71485	0.5703	0.99986	FALSE
HGLibB_50729	TNFRSF8	214.23/321.71/88.388	144.84/99.084/181.98	182.65	137.71	-0.40482	14610	6990.7	0.53741	0.28515	0.71485	0.57031	0.99986	FALSE
HGLibA_39351	PTGR1	356.37/408.05/332.96	217.26/362.7/334.78	364.48	297.69	-0.29113	1479.1	13950	0.56546	0.28516	0.71484	0.57031	0.99986	FALSE
HGLibB_40642	RCE1	194.94/384.38/208.53	258.75/217.26/133.05	250	195.57	-0.35266	11405	9568.6	0.55646	0.28516	0.71484	0.57033	0.99986	FALSE
HGLibB_39325	PTH2R	71.071/199.15/96.111	72.419/91.812/76.398	110.81	79.79	-0.46883	4799.7	4241.2	0.47635	0.28516	0.71484	0.57032	0.99986	FALSE
HGLibA_35008	PAGE2	58.887/91.916/156.18	87.879/30.907/113.31	94.562	67.534	-0.47963	2538.2	3619.3	0.44927	0.28516	0.71484	0.57032	0.99986	FALSE
HGLibB_45068	SLC39A7	212.2/38.995/135.59	83.81/43.633/113.31	103.94	74.561	-0.47385	8469.5	3978.2	0.46579	0.28517	0.71483	0.57033	0.99986	FALSE
HGLibA_63219	hsa-mir-6764	252.81/165.73/216.25	94.388/250.89/171.68	208.47	159.61	-0.38319	1926.7	7979.1	0.54701	0.28518	0.71482	0.57036	0.99986	FALSE
HGLibA_11173	CRISPLD1	131.99/144.84/173.34	77.301/161.81/106.44	149.09	110.01	-0.43507	449.37	5706.2	0.51727	0.28518	0.71482	0.57036	0.99986	FALSE
HGLibA_40588	RBMS1	277.18/133.7/145.88	218.07/116.36/90.133	175.51	131.76	-0.41097	6481.1	6717.5	0.53384	0.2852	0.7148	0.57041	0.99986	FALSE
HGLibA_51242	TRAF2	146.2/104.45/147.6	29.293/164.53/181.12	131.12	95.618	-0.45144	605.18	5018.3	0.5011	0.28521	0.71479	0.57042	0.99986	FALSE
HGLibA_53618	VEGFC	92.392/115.59/118.42	114.73/53.633/76.398	108.14	77.76	-0.47069	204.62	4139.1	0.47227	0.28521	0.71479	0.57042	0.99986	FALSE
HGLibA_64544	NonTargetingControlGuideForHuman_0161	355.35/318.92/328.67	354.77/227.26/244.65	333.96	270.19	-0.3047	355.95	12782	0.56408	0.28523	0.71477	0.57046	0.99986	FALSE
HGLibA_52101	TTC3	224.38/229.79/211.1	197.73/146.35/172.54	221.62	170.92	-0.37284	92.522	8482.2	0.55049	0.28523	0.71477	0.57047	0.99986	FALSE
HGLibB_34096	OR52A5	162.45/36.209/91.82	24.411/105.45/75.54	81.459	57.957	-0.48402	4357	3117.8	0.42091	0.28523	0.71477	0.57047	0.99986	FALSE
HGLibB_16130	FAM149B1	323.88/142.05/229.12	128.56/167.26/224.04	219.27	168.9	-0.37461	8501.5	8392.3	0.54986	0.28524	0.71476	0.57049	0.99986	FALSE
HGLibB_11904	CXorf36	39.597/52.922/88.388	53.704/59.087/21.46	57.008	40.848	-0.4711	652.27	2181.9	0.34596	0.28524	0.71476	0.57048	0.99986	FALSE
HGLibB_20044	GPR64	14.214/29.246/129.58	16.274/21.817/62.664	37.808	28.141	-0.4133	4525.9	1447.1	0.25412	0.28524	0.71476	0.57048	0.99986	FALSE
HGLibA_37906	PPIAL4D	126.91/292.46/76.374	122.87/110.9/82.407	141.54	103.94	-0.44181	13619	5417.4	0.51087	0.28525	0.71475	0.57051	0.99986	FALSE
HGLibA_30769	MYL6	256.87/186.62/169.05	95.202/259.98/145.07	200.86	153.14	-0.38916	2175.9	7687.8	0.54432	0.28526	0.71474	0.57052	0.99986	FALSE
HGLibA_34874	P2RY11	371.6/405.27/363.85	318.15/368.16/258.38	379.82	311.63	-0.28464	485.12	14537	0.56554	0.28527	0.71473	0.57054	0.99986	FALSE
HGLibB_53424	VAMP2	369.57/271.57/294.34	246.55/271.8/227.48	309.13	247.95	-0.31703	2641.1	11832	0.56247	0.28529	0.71471	0.57059	0.99986	FALSE
HGLibB_16949	FBXL12	110.67/121.16/42.907	21.97/84.539/111.59	83.183	59.21	-0.48352	1910	3183.8	0.42486	0.28529	0.71471	0.57058	0.99986	FALSE
HGLibB_52085	TTC7A	304.59/427.55/465.97	194.47/429.06/406.03	392.97	323.58	-0.27948	7167.8	15040	0.56574	0.2853	0.7147	0.5706	0.99986	FALSE
HGLibB_52050	TTC32	153.31/153.19/187.93	72.419/170.9/147.65	164.04	122.26	-0.42104	401.79	6278.3	0.52719	0.2853	0.7147	0.57059	0.99986	FALSE
HGLibB_25745	KRTAP5-1	48.734/34.817/49.772	29.293/93.63/12.018	43.875	32.099	-0.43911	70.218	1679.3	0.28736	0.28532	0.71468	0.57064	0.99986	FALSE
HGLibA_38501	PRKAB2	347.23/143.45/203.38	135.89/313.61/108.16	216.38	166.43	-0.37664	11305	8281.7	0.54885	0.28533	0.71467	0.57066	0.99986	FALSE
HGLibA_25713	KRTAP21-3	133/103.06/126.15	76.487/116.36/73.823	120.03	86.936	-0.46079	246.9	4593.9	0.48821	0.28533	0.71467	0.57067	0.99986	FALSE
HGLibA_54595	XRCC5	50.765/66.848/45.481	54.517/101.81/10.301	53.642	38.585	-0.46506	124.64	2053.1	0.33231	0.28533	0.71467	0.57066	0.99986	FALSE
HGLibA_21016	HDAC5	13.199/55.707/54.921	30.92/40.906/13.734	34.336	25.911	-0.39295	663.61	1314.2	0.2324	0.28535	0.71465	0.5707	0.99986	FALSE
HGLibB_38879	PRSS35	481.25/236.75/236.84	261.2/257.25/205.16	299.95	239.78	-0.32184	20423	11480	0.56162	0.28536	0.71464	0.57072	0.99986	FALSE
HGLibA_45086	SLC38A9	170.57/165.73/222.26	72.419/220.89/169.11	184.52	139.35	-0.40259	985.87	7062.5	0.53755	0.2854	0.7146	0.57079	0.99986	FALSE
HGLibA_19324	GLS	121.84/143.45/238.56	121.24/136.35/103.87	160.95	119.75	-0.42358	3929.8	6160.3	0.52499	0.2854	0.7146	0.57079	0.99986	FALSE
HGLibB_22895	IKBKG	140.11/147.62/161.33	121.24/90.903/121.89	149.43	110.34	-0.43413	115.84	5719.4	0.5169	0.2854	0.7146	0.57081	0.99986	FALSE
HGLibA_19002	GGN	212.2/112.81/231.7	79.742/165.44/178.55	177.02	133.06	-0.4091	4175.3	6775.1	0.53399	0.28541	0.71459	0.57083	0.99986	FALSE
HGLibA_07635	CCDC148	443.69/355.13/235.99	234.34/365.43/230.05	333.78	270.08	-0.30446	11049	12775	0.56352	0.28542	0.71458	0.57083	0.99986	FALSE
HGLibA_46741	SPO11	284.28/259.04/217.11	193.66/202.71/195.72	251.92	197.32	-0.35082	1155	9642	0.556	0.28542	0.71458	0.57085	0.99986	FALSE
HGLibA_15747	EXOC3L4	237.58/114.2/177.63	128.56/142.72/109.88	168.92	126.33	-0.41629	3892.3	6465.2	0.52969	0.28542	0.71458	0.57085	0.99986	FALSE
HGLibB_24911	KIF4B	174.63/155.98/104.69	137.51/77.267/106.44	141.81	104.19	-0.44109	1327.9	5427.7	0.51063	0.28542	0.71458	0.57085	0.99986	FALSE
HGLibA_02871	ARHGEF5	376.68/522.25/290.05	448.34/303.61/232.63	384.98	316.38	-0.28235	13962	14735	0.5652	0.28543	0.71457	0.57085	0.99986	FALSE
HGLibA_18920	GEMIN6	248.75/154.59/175.06	248.18/83.63/140.78	188.82	142.97	-0.39883	2476.4	7226.8	0.5393	0.28543	0.71457	0.57086	0.99986	FALSE
HGLibA_56475	ZNF660	208.14/97.487/114.99	154.6/84.539/69.531	132.64	96.867	-0.44944	3623.5	5076.6	0.50205	0.28543	0.71457	0.57086	0.99986	FALSE
HGLibA_55953	ZNF419	148.23/112.81/120.14	72.419/78.176/136.49	126.18	91.768	-0.45518	350.86	4829.4	0.49518	0.28543	0.71457	0.57087	0.99986	FALSE
HGLibA_64796	NonTargetingControlGuideForHuman_0413	325.91/211.69/206.81	217.26/366.34/84.982	242.54	189.14	-0.35716	4589.6	9283.2	0.55432	0.28545	0.71455	0.57091	0.99986	FALSE
HGLibB_36386	PHLDB3	21.321/44.566/32.609	12.205/42.724/26.611	31.413	24.045	-0.37208	138.13	1202.3	0.21251	0.28547	0.71453	0.57093	0.99986	FALSE
HGLibA_51516	TRIM47	271.08/44.566/151.03	50.449/149.08/92.708	122.23	88.684	-0.45842	14510	4678.2	0.49044	0.2855	0.7145	0.571	0.99986	FALSE
HGLibB_34295	OR5M8	48.734/52.922/66.934	31.734/54.542/36.911	55.682	39.979	-0.468	91.253	2131.2	0.34015	0.28551	0.71449	0.57102	0.99986	FALSE
HGLibB_46164	SOWAHC	29.444/30.639/42.907	35.802/27.271/17.168	33.828	25.597	-0.38899	55.907	1294.7	0.22875	0.28551	0.71449	0.57103	0.99986	FALSE
HGLibB_28224	MAPK15	349.26/189.4/117.56	179.83/123.63/154.51	198.13	150.89	-0.39076	14704	7583.4	0.54258	0.28553	0.71447	0.57107	0.99986	FALSE
HGLibA_27195	LRMP	103.56/164.34/67.793	126.94/75.449/44.637	104.89	75.341	-0.47202	2455.9	4014.5	0.46635	0.28553	0.71447	0.57107	0.99986	FALSE
HGLibB_53804	VSTM4	97.469/45.958/74.658	67.536/26.362/67.814	69.417	49.436	-0.48147	682.34	2656.9	0.38765	0.28553	0.71447	0.57105	0.99986	FALSE
HGLibA_35425	PCDHA1	35.535/68.241/64.36	43.126/32.725/41.203	53.845	38.743	-0.46467	326.52	2060.9	0.33267	0.28553	0.71447	0.57107	0.99986	FALSE
HGLibB_14067	DTX3L	184.78/318.92/102.12	89.506/145.44/198.29	181.9	137.18	-0.40451	12574	6962.2	0.53597	0.28554	0.71446	0.57108	0.99986	FALSE
HGLibB_46852	SPZ1	86.3/115.59/199.09	45.567/179.08/93.566	125.7	91.414	-0.45527	3520	4811.2	0.49435	0.28554	0.71446	0.57109	0.99986	FALSE
HGLibA_30864	MYO7B	23.352/41.78/110.7	61.841/29.998/22.319	47.643	34.603	-0.45021	2300.3	1823.5	0.30535	0.28554	0.71446	0.57109	0.99986	FALSE
HGLibA_55203	ZFP36	287.33/231.18/305.5	134.26/283.62/263.53	272.76	215.7	-0.33722	1506.2	10440	0.55847	0.28555	0.71445	0.57109	0.99986	FALSE
HGLibB_09946	CLEC1A	149.25/97.487/231.7	81.369/109.99/151.94	149.95	110.79	-0.43324	4717.7	5739.2	0.51687	0.28555	0.71445	0.57111	0.99986	FALSE
HGLibB_31657	NET1	234.53/137.87/237.7	223.77/132.72/114.17	197.36	150.23	-0.39131	3274.1	7553.6	0.54218	0.28557	0.71443	0.57115	0.99986	FALSE
HGLibA_15169	ENPP2	161.43/147.62/277.18	260.38/175.44/62.664	187.63	142.01	-0.39948	5152.7	7181.5	0.53838	0.28558	0.71442	0.57116	0.99986	FALSE
HGLibA_03334	ASNS	99.499/100.27/89.246	97.643/82.721/40.345	96.205	68.823	-0.47732	37.913	3682.2	0.45124	0.28559	0.71441	0.57118	0.99986	FALSE
HGLibB_55534	ZNF217	81.224/105.84/54.921	92.761/22.726/80.69	77.872	55.431	-0.48302	660.19	2980.5	0.41105	0.2856	0.7144	0.57119	0.99986	FALSE
HGLibA_63586	hsa-mir-6853	39.597/154.59/41.19	79.742/14.544/78.973	63.192	45.118	-0.47708	4696.9	2418.6	0.36752	0.2856	0.7144	0.5712	0.99986	FALSE
HGLibB_38998	PSG4	564.51/321.71/501.15	606.2/267.25/327.05	449.82	375.6	-0.25951	16100	17216	0.56563	0.28561	0.71439	0.57121	0.99986	FALSE
HGLibB_05058	C10orf2	90.362/167.12/237.7	78.114/178.17/104.73	153.12	113.39	-0.43017	5644.3	5860.6	0.51906	0.28561	0.71439	0.57123	0.99986	FALSE
HGLibB_38662	PRPF18	197.98/80.775/66.934	30.107/86.357/151.94	102.3	73.4	-0.47354	5434.5	3915.6	0.46193	0.28561	0.71439	0.57122	0.99986	FALSE
HGLibB_31984	NKX1-2	101.53/38.995/123.57	49.635/42.724/83.265	78.811	56.106	-0.48295	2052.5	3016.4	0.41341	0.28561	0.71439	0.57122	0.99986	FALSE
HGLibB_30007	MRPS17	180.72/206.12/185.36	176.57/118.17/144.21	190.42	144.37	-0.39698	183.01	7288.1	0.53938	0.28563	0.71437	0.57126	0.99986	FALSE
HGLibA_39782	R3HDML	112.7/55.707/194.8	67.536/115.45/58.372	106.95	76.924	-0.47026	5187.8	4093.5	0.46934	0.28563	0.71437	0.57125	0.99986	FALSE
HGLibB_20404	GSK3B	150.26/116.98/38.616	73.232/39.997/84.124	87.906	62.698	-0.48102	3581.8	3364.5	0.43458	0.28563	0.71437	0.57125	0.99986	FALSE
HGLibA_29792	MPZ	157.37/193.58/117.56	117.17/192.71/64.38	153	113.29	-0.4302	1460.8	5856	0.51889	0.28564	0.71436	0.57128	0.99986	FALSE
HGLibA_06227	C3orf30	373.63/325.89/164.76	508.56/287.25/67.814	271.73	214.81	-0.33766	12380	10400	0.55806	0.28565	0.71435	0.57129	0.99986	FALSE
HGLibA_57476	hsa-mir-1263	152.29/231.18/175.92	186.34/127.26/112.45	183.65	138.67	-0.40272	1651.2	7029	0.53644	0.28565	0.71435	0.57131	0.99986	FALSE
HGLibA_46355	SPAG17	231.49/103.06/217.11	156.23/138.17/101.29	173.03	129.79	-0.412	5128.3	6622.4	0.53125	0.28566	0.71434	0.57133	0.99986	FALSE
HGLibB_06980	CALB1	96.453/196.37/94.395	100.08/83.63/81.549	121.38	88.048	-0.45866	3486.4	4645.5	0.48898	0.28566	0.71434	0.57132	0.99986	FALSE
HGLibB_23405	INTS9	205.09/66.848/114.13	73.232/86.357/93.566	116.11	83.954	-0.46305	5174.2	4443.8	0.4823	0.28566	0.71434	0.57133	0.99986	FALSE
HGLibA_48286	TALDO1	201.03/32.031/54.062	31.734/56.36/70.389	70.375	50.125	-0.4814	9403.4	2693.5	0.39018	0.28566	0.71434	0.57132	0.99986	FALSE
HGLibA_07990	CCL20	84.27/178.26/105.55	56.958/113.63/92.708	116.61	84.348	-0.46262	2484.5	4463.3	0.48295	0.28567	0.71433	0.57134	0.99986	FALSE
HGLibB_48251	TAOK2	144.17/6.9634/41.19	81.369/7.2722/30.044	34.681	26.158	-0.39379	6399.5	1327.4	0.23394	0.28567	0.71433	0.57134	0.99986	FALSE
HGLibB_05907	C1QA	369.57/240.93/251.43	171.69/309.07/211.17	281.84	223.78	-0.33151	5147.2	10787	0.55907	0.28568	0.71432	0.57136	0.99986	FALSE
HGLibA_56551	ZNF691	320.83/434.51/222.26	212.37/250.89/302.16	314.09	252.51	-0.31372	11490	12021	0.56164	0.28569	0.71431	0.57138	0.99986	FALSE
HGLibB_07467	CBY3	206.11/142.05/80.665	123.68/107.27/69.531	133.18	97.348	-0.44818	4077.4	5097.3	0.50185	0.28569	0.71431	0.57139	0.99986	FALSE
HGLibB_24492	KDM5C	262.96/128.13/164.76	192.85/107.27/114.17	177.07	133.17	-0.40834	4962.3	6777.1	0.53321	0.2857	0.7143	0.5714	0.99986	FALSE
HGLibB_06345	C5	40.612/96.094/177.63	61.027/37.27/110.73	88.523	63.162	-0.48054	5146.7	3388.1	0.4357	0.2857	0.7143	0.57141	0.99986	FALSE
HGLibA_37540	POLM	85.285/27.853/34.325	7.3232/78.176/55.796	43.374	31.806	-0.43577	1039.7	1660.1	0.28393	0.2857	0.7143	0.5714	0.99986	FALSE
HGLibB_38689	PRPF40B	296.47/292.46/258.3	146.46/249.07/307.31	281.87	223.81	-0.33143	440.44	10788	0.55898	0.28571	0.71429	0.57142	0.99986	FALSE
HGLibA_13600	DNAJC22	106.61/267.39/284.9	152.97/119.99/196.57	201.02	153.38	-0.38798	10178	7693.7	0.54309	0.28571	0.71429	0.57141	0.99986	FALSE
HGLibA_06811	CA5A	244.69/171.3/101.26	122.05/137.26/104.73	161.91	120.61	-0.42184	5309.2	6197.1	0.52467	0.28572	0.71428	0.57145	0.99986	FALSE
HGLibA_60656	hsa-mir-4638	38.581/25.068/0	0/40.906/56.655	4.5003	6.0511	0.35834	802.4	172.24	0.11816	0.28572	0.71428	0.57144	0.99986	TRUE
HGLibB_48351	TAS2R43	413.23/311.96/449.66	453.23/371.79/191.42	387.01	318.33	-0.28104	5122.6	14813	0.56431	0.28575	0.71425	0.57149	0.99986	FALSE
HGLibB_18338	GABRA3	453.84/214.47/144.17	122.87/309.07/175.11	241.21	188.06	-0.35745	27672	9232.1	0.55322	0.28575	0.71425	0.5715	0.99986	FALSE
HGLibB_09495	CHN1	120.82/122.56/90.104	66.723/79.994/93.566	110.09	79.339	-0.46753	334.99	4213.5	0.47371	0.28575	0.71425	0.5715	0.99986	FALSE
HGLibA_63328	hsa-mir-6788	125.9/82.168/97.827	62.654/99.084/60.088	100.4	71.988	-0.47431	494.57	3842.7	0.45832	0.28575	0.71425	0.5715	0.99986	FALSE
HGLibB_48136	TAF1	19.291/129.52/48.914	34.989/73.631/18.027	49.658	35.962	-0.45475	3650.2	1900.6	0.31416	0.28575	0.71425	0.57149	0.99986	FALSE
HGLibA_63673	hsa-mir-6872	24.367/71.026/45.481	93.575/7.2722/45.495	42.867	31.478	-0.43368	571.01	1640.7	0.28117	0.28575	0.71425	0.5715	0.99986	FALSE
HGLibB_34097	OR52A5	370.58/448.44/633.3	333.61/542.69/343.36	472.14	396.14	-0.25261	18424	18071	0.56533	0.28576	0.71424	0.57153	0.99986	FALSE
HGLibA_25074	KLF5	247.73/252.07/364.71	147.28/312.71/248.08	283.46	225.23	-0.3304	4431.3	10849	0.559	0.28576	0.71424	0.57152	0.99986	FALSE
HGLibB_52852	UGT2B15	407.14/215.86/169.91	185.52/179.08/214.6	246.26	192.47	-0.35393	16317	9425.3	0.55407	0.28577	0.71423	0.57154	0.99986	FALSE
HGLibB_53040	UQCR10	119.81/171.3/84.097	21.156/188.17/164.81	119.96	86.964	-0.45949	1961	4591.2	0.4869	0.28579	0.71421	0.57157	0.99986	FALSE
HGLibA_52534	UBAC1	100.51/122.56/66.076	46.38/94.539/67.814	93.372	66.75	-0.47815	823.86	3573.7	0.44534	0.28579	0.71421	0.57158	0.99986	FALSE
HGLibB_41496	RNF151	366.52/430.34/279.75	239.23/322.7/309.03	353.37	287.87	-0.29481	5758.2	13525	0.56317	0.28581	0.71419	0.57162	0.99986	FALSE
HGLibB_56065	ZNF512	245.7/201.94/219.68	158.67/147.26/214.6	221.72	171.16	-0.37147	485.33	8486.2	0.54883	0.28582	0.71418	0.57163	0.99986	FALSE
HGLibB_13801	DPEP2	156.36/128.13/198.23	158.67/80.903/127.04	158.36	117.71	-0.42482	1253.8	6061.1	0.52211	0.28582	0.71418	0.57164	0.99986	FALSE
HGLibA_44225	SIRT4	101.53/93.309/105.55	51.263/100.9/71.248	99.998	71.699	-0.47432	38.959	3827.3	0.45743	0.28582	0.71418	0.57165	0.99986	FALSE
HGLibA_04069	BACH2	62.949/174.08/66.076	98.457/42.724/62.664	89.807	64.124	-0.47963	4193.6	3437.3	0.43808	0.28583	0.71417	0.57165	0.99986	FALSE
HGLibA_56387	ZNF613	0/9.7487/17.163	38.244/20.908/0	2.4714	4.2187	0.5882	137.45	94.589	0.17967	0.28584	0.71416	0.57167	0.99986	TRUE
HGLibB_00346	ACACA	347.23/303.6/170.77	295.37/131.81/225.76	262.09	206.38	-0.34329	8656	10031	0.55625	0.28585	0.71415	0.5717	0.99986	FALSE
HGLibB_25922	LAMB2	120.82/206.12/57.495	96.016/46.36/121.04	112.72	81.38	-0.46518	5918.9	4314.4	0.4772	0.28585	0.71415	0.57171	0.99986	FALSE
HGLibA_04939	BTF3L4	60.918/155.98/123.57	45.567/89.994/106.44	105.51	75.864	-0.47057	2431	4038.2	0.46648	0.28585	0.71415	0.57171	0.99986	FALSE
HGLibA_52564	UBB	255.86/126.73/95.253	213.19/60.905/95.283	145.64	107.36	-0.43637	7521.9	5574.2	0.51265	0.28586	0.71414	0.57171	0.99986	FALSE
HGLibB_13156	DHX30	7.1071/4.178/109.84	3.2548/9.9993/73.823	14.922	13.48	-0.1369	4593.1	571.12	0.060315	0.28586	0.71414	0.57172	0.99986	FALSE
HGLibB_09855	CLDN16	290.38/154.59/54.921	127.75/75.449/100.43	135.12	98.925	-0.44592	15458	5171.5	0.50326	0.28587	0.71413	0.57175	0.99986	FALSE
HGLibB_31720	NFAM1	73.102/75.204/107.27	116.36/22.726/80.69	83.859	59.785	-0.48136	369.27	3209.6	0.42494	0.28587	0.71413	0.57174	0.99986	FALSE
HGLibB_00718	ADAD1	161.43/119.77/164.76	117.99/110.9/97.858	147.14	108.59	-0.43486	631.96	5631.7	0.51372	0.2859	0.7141	0.57181	0.99986	FALSE
HGLibA_57628	hsa-mir-129-1	223.37/147.62/279.75	160.3/234.53/110.73	209.73	160.87	-0.38052	4473.1	8027.1	0.5453	0.28591	0.71409	0.57181	0.99986	FALSE
HGLibA_25925	LAG3	158.39/126.73/148.46	29.293/255.44/158.81	143.9	105.97	-0.43782	262.66	5507.8	0.51107	0.28591	0.71409	0.57181	0.99986	FALSE
HGLibB_35248	PAX1	68.025/176.87/54.921	68.35/71.813/48.929	87.112	62.16	-0.48032	4728.5	3334.1	0.43212	0.28591	0.71409	0.57183	0.99986	FALSE
HGLibA_14820	EIF4E1B	74.117/214.47/151.89	185.52/49.087/103.87	134.16	98.179	-0.44662	5184.5	5135	0.50219	0.28593	0.71407	0.57186	0.99986	FALSE
HGLibA_23519	IQCH	117.77/79.382/67.793	101.71/62.723/36.053	85.901	61.279	-0.48063	693.17	3287.8	0.42941	0.28593	0.71407	0.57187	0.99986	FALSE
HGLibB_45640	SMEK2	40.612/65.456/23.17	13.833/75.449/24.035	39.501	29.297	-0.41877	470.79	1511.9	0.26242	0.28593	0.71407	0.57186	0.99986	FALSE
HGLibB_29041	MFSD1	301.54/236.75/144.17	154.6/150.9/201.73	217.53	167.58	-0.37438	6405.1	8325.7	0.5474	0.28594	0.71406	0.57187	0.99986	FALSE
HGLibB_08531	CDC27	483.28/298.03/165.62	307.58/204.53/191.42	287.88	229.21	-0.32748	26617	11018	0.55887	0.28595	0.71405	0.5719	0.99986	FALSE
HGLibA_25531	KRT73	47.719/27.853/30.035	29.293/32.725/18.027	34.179	25.857	-0.38944	120.26	1308.2	0.2301	0.28595	0.71405	0.57191	0.99986	FALSE
HGLibA_31242	NBPF8	151.28/288.28/156.18	207.49/87.267/163.96	189.56	143.73	-0.3969	6162.9	7255.3	0.53808	0.28596	0.71404	0.57192	0.99986	FALSE
HGLibA_35294	PAX1	267.02/199.15/89.246	158.67/153.63/81.549	168.06	125.74	-0.41568	8486	6432.4	0.52769	0.28596	0.71404	0.57192	0.99986	FALSE
HGLibA_22812	IGFALS	81.224/118.38/162.19	94.388/89.994/69.531	115.97	83.902	-0.46224	1674.6	4438.6	0.4813	0.28597	0.71403	0.57194	0.99986	FALSE
HGLibA_34776	OTUD7A	379.72/222.83/177.63	269.33/207.26/128.76	246.79	192.99	-0.35313	11514	9445.7	0.55355	0.28598	0.71402	0.57196	0.99986	FALSE
HGLibA_46071	SNX25	221.34/168.51/274.6	128.56/294.52/123.61	217.17	167.28	-0.37457	2841.7	8312	0.5472	0.28598	0.71402	0.57195	0.99986	FALSE
HGLibA_49387	THRA	95.438/206.12/241.14	83.81/127.26/186.27	168.03	125.72	-0.41564	6032.2	6431.2	0.5276	0.28598	0.71402	0.57197	0.99986	FALSE
HGLibA_49964	TMEM141	68.025/125.34/90.962	68.35/58.178/71.248	91.88	65.679	-0.47814	844.75	3516.6	0.44184	0.286	0.714	0.57201	0.99986	FALSE
HGLibA_17306	FETUB	210.17/366.27/307.21	227.83/286.34/182.84	287.04	228.49	-0.32785	6297.1	10986	0.55861	0.28601	0.71399	0.57202	0.99986	FALSE
HGLibB_03297	ASIC1	287.33/200.54/308.93	226.21/252.71/151.94	261.11	205.56	-0.34361	3321.1	9993.6	0.55566	0.28601	0.71399	0.57201	0.99986	FALSE
HGLibA_42719	SAP25	368.55/128.13/161.33	167.62/222.71/90.133	196.78	149.86	-0.3907	17738	7531.4	0.54066	0.28603	0.71397	0.57206	0.99986	FALSE
HGLibB_11844	CXCL14	162.45/96.094/211.1	41.498/155.44/206.02	148.82	109.97	-0.43299	3422.4	5695.8	0.51468	0.28603	0.71397	0.57206	0.99986	FALSE
HGLibA_18839	GDAP1	50.765/110.02/92.678	37.43/62.723/79.832	80.298	57.233	-0.48138	954.47	3073.3	0.41605	0.28603	0.71397	0.57206	0.99986	FALSE
HGLibA_55071	ZDHHC12	58.887/0/39.474	0/49.087/82.407	6.0573	7.3037	0.23464	1972.2	231.84	0.081858	0.28603	0.71397	0.57206	0.99986	TRUE
HGLibB_05877	C1orf63	79.193/79.382/144.17	82.183/48.178/84.124	96.778	69.322	-0.47552	1428.7	3704.1	0.45112	0.28604	0.71396	0.57208	0.99986	FALSE
HGLibA_07256	CARNS1	62.949/0/21.453	0/32.725/87.557	5.0412	6.5018	0.31241	1824	192.95	0.10515	0.28604	0.71396	0.57208	0.99986	TRUE
HGLibA_65342	NonTargetingControlGuideForHuman_0959	175.65/360.7/220.54	200.98/122.72/268.68	240.86	187.84	-0.35704	9513.9	9218.7	0.55225	0.28606	0.71394	0.57212	0.99986	FALSE
HGLibB_36854	PLA2G4A	109.65/115.59/51.488	57.772/42.724/96.141	86.747	61.916	-0.47991	1299.9	3320.2	0.43093	0.28607	0.71393	0.57214	0.99986	FALSE
HGLibB_00626	ACTL7A	437.59/473.51/222.26	322.22/353.61/219.75	358.45	292.56	-0.29215	19026	13719	0.56256	0.28608	0.71392	0.57216	0.99986	FALSE
HGLibB_31206	NBR1	293.42/130.91/162.19	292.93/61.814/148.5	184.01	139.08	-0.40135	7633.3	7042.8	0.53538	0.28608	0.71392	0.57216	0.99986	FALSE
HGLibB_30321	MTFR1L	149.25/295.25/94.395	106.59/123.63/130.48	160.83	119.8	-0.42187	11308	6155.8	0.52298	0.28608	0.71392	0.57217	0.99986	FALSE
HGLibA_42891	SCEL	135.03/420.59/95.253	305.95/101.81/73.823	175.57	132.01	-0.40869	34064	6719.6	0.53136	0.28609	0.71391	0.57217	0.99986	FALSE
HGLibA_22034	HPGDS	25.382/157.37/78.09	55.331/64.541/31.761	67.851	48.411	-0.47866	4961.2	2597	0.38148	0.28609	0.71391	0.57217	0.99986	FALSE
HGLibB_12166	CYP4B1	121.84/111.41/21.453	15.46/68.177/100.43	66.324	47.346	-0.47772	3564	2538.5	0.37667	0.28609	0.71391	0.57217	0.99986	FALSE
HGLibB_31125	NAT10	101.53/119.77/33.467	50.449/117.26/24.894	74.125	52.829	-0.48091	2243.8	2837.1	0.39982	0.2861	0.7139	0.57219	0.99986	FALSE
HGLibA_33123	NWD1	38.581/48.744/109.84	30.92/34.543/71.248	59.123	42.383	-0.47079	1551	2262.9	0.35191	0.2861	0.7139	0.57219	0.99986	FALSE
HGLibA_01638	ALG8	377.69/208.9/290.91	323.04/219.08/163.1	284.19	226	-0.32927	7227.9	10877	0.558	0.28613	0.71387	0.57225	0.99986	FALSE
HGLibB_11412	CSRNP1	181.74/210.29/235.13	62.654/249.07/259.24	207.9	159.37	-0.38146	715.76	7957.3	0.5441	0.28613	0.71387	0.57226	0.99986	FALSE
HGLibA_58143	hsa-mir-19b-1	110.67/126.73/121	168.43/111.81/34.336	119.28	86.501	-0.459	66.336	4565.3	0.48511	0.28614	0.71386	0.57227	0.99986	FALSE
HGLibA_57020	ZSCAN31	175.65/140.66/95.253	95.202/70.904/136.49	133.02	97.309	-0.44702	1650.9	5091.1	0.50045	0.28615	0.71385	0.57229	0.99986	FALSE
HGLibB_54728	ZBED3	210.17/222.83/108.12	308.39/97.266/71.248	171.73	128.83	-0.41189	4067.1	6572.6	0.52915	0.28616	0.71384	0.57232	0.99986	FALSE
HGLibA_45833	SMTN	183.77/58.492/53.204	13.019/160.9/98.717	83.02	59.218	-0.48054	5820.5	3177.5	0.42225	0.28616	0.71384	0.57233	0.99986	FALSE
HGLibB_43021	SCUBE2	206.11/160.16/284.04	128.56/197.26/167.39	210.87	161.92	-0.37902	3974.3	8070.8	0.54487	0.28617	0.71383	0.57234	0.99986	FALSE
HGLibA_60726	hsa-mir-4655	105.59/41.78/241.99	57.772/110.9/61.805	102.23	73.437	-0.47179	11600	3912.8	0.46032	0.28617	0.71383	0.57234	0.99986	FALSE
HGLibB_19423	GNA15	141.13/137.87/143.31	139.14/111.81/71.248	140.75	103.5	-0.43993	7.4772	5387.2	0.50761	0.28618	0.71382	0.57236	0.99986	FALSE
HGLibA_53392	USP50	245.7/158.76/314.08	83.81/299.07/228.34	230.54	178.89	-0.36412	6180.1	8823.6	0.54981	0.28619	0.71381	0.57237	0.99986	FALSE
HGLibA_40221	RAP1A	212.2/161.55/103.83	48.822/156.35/189.71	152.69	113.16	-0.429	3003.3	5844	0.51712	0.28619	0.71381	0.57239	0.99986	FALSE
HGLibA_29889	MRPL1	58.887/32.031/18.021	38.244/7.2722/54.08	32.405	24.734	-0.37642	454.18	1240.3	0.21784	0.28619	0.71381	0.57237	0.99986	FALSE
HGLibA_12407	DBT	242.66/181.05/127.86	120.43/109.99/181.12	177.77	133.87	-0.40647	3356	6803.9	0.53214	0.2862	0.7138	0.5724	0.99986	FALSE
HGLibA_51185	TPRKB	339.11/75.204/105.55	63.468/114.54/146.79	139.13	102.19	-0.44137	22603	5324.9	0.50611	0.2862	0.7138	0.57239	0.99986	FALSE
HGLibA_58326	hsa-mir-2392	359.42/410.84/211.1	300.25/229.98/235.2	314.72	253.25	-0.31242	10987	12046	0.56012	0.28622	0.71378	0.57245	0.99986	FALSE
HGLibA_43149	SDHD	233.52/101.67/141.59	196.91/104.54/66.097	149.81	110.82	-0.43151	4696.4	5733.7	0.51486	0.28624	0.71376	0.57247	0.99986	FALSE
HGLibB_36835	PLA2G1B	41.627/40.387/42.907	30.92/21.817/42.92	41.628	30.71	-0.42684	1.5869	1593.3	0.27351	0.28624	0.71376	0.57247	0.99986	FALSE
HGLibB_41793	RPH3AL	260.93/249.29/356.13	270.15/183.62/235.2	285.07	226.81	-0.32853	3456	10911	0.55774	0.28625	0.71375	0.57249	0.99986	FALSE
HGLibB_31529	NDUFV2	89.346/50.136/15.446	44.753/5.4542/113.31	41.085	30.357	-0.42451	1534.2	1572.5	0.27053	0.28625	0.71375	0.57251	0.99986	FALSE
HGLibB_05172	C11orf70	221.34/341.2/116.71	114.73/142.72/242.07	206.57	158.26	-0.38221	13210	7906.4	0.54332	0.28626	0.71374	0.57252	0.99986	FALSE
HGLibA_45024	SLC35G5	58.887/71.026/49.772	34.175/22.726/98.717	59.267	42.5	-0.47036	114.29	2268.4	0.35205	0.28626	0.71374	0.57252	0.99986	FALSE
HGLibA_00976	ADIPOQ	20.306/50.136/59.211	10.578/75.449/30.903	39.222	29.144	-0.41611	438.25	1501.2	0.26011	0.28627	0.71373	0.57253	0.99986	FALSE
HGLibB_51826	TSPAN1	303.57/197.76/338.96	321.41/149.99/209.45	273.02	216.14	-0.33561	5473.1	10449	0.55636	0.28628	0.71372	0.57256	0.99986	FALSE
HGLibB_16390	FAM200A	185.8/130.91/81.523	69.978/76.358/143.35	125.64	91.502	-0.45315	2796.7	4808.7	0.49226	0.28628	0.71372	0.57256	0.99986	FALSE
HGLibA_00860	ADAMTSL5	54.826/77.99/60.927	15.46/115.45/53.221	63.868	45.667	-0.4751	144.91	2444.5	0.36813	0.28629	0.71371	0.57258	0.99986	FALSE
HGLibB_10140	CLTC	250.78/167.12/172.48	106.59/229.98/129.62	193.36	147.02	-0.39291	2210.6	7400.6	0.53862	0.2863	0.7137	0.57259	0.99986	FALSE
HGLibA_63397	hsa-mir-6805	41.627/171.3/89.246	19.529/104.54/113.31	86.033	61.428	-0.47935	4626.2	3292.8	0.42877	0.2863	0.7137	0.5726	0.99986	FALSE
HGLibA_30092	MRPS33	8.1224/34.817/58.353	18.715/12.726/35.195	25.502	20.322	-0.31376	734	976.08	0.1658	0.2863	0.7137	0.5726	0.99986	FALSE
HGLibB_55885	ZNF418	320.83/342.6/231.7	265.26/269.98/181.12	294.21	234.96	-0.3232	3479.1	11261	0.55836	0.28631	0.71369	0.57263	0.99986	FALSE
HGLibB_15822	F11	209.15/101.67/149.32	92.761/106.36/129.62	146.98	108.54	-0.4339	2962.1	5625.5	0.51247	0.28631	0.71369	0.57261	0.99986	FALSE
HGLibA_25167	KLHL26	184.78/65.456/127	89.506/88.176/73.823	115.39	83.522	-0.46161	3721.9	4416.6	0.47958	0.28632	0.71368	0.57265	0.99986	FALSE
HGLibB_02909	ARIH1	57.872/43.173/18.879	97.643/26.362/7.7257	36.144	27.153	-0.39986	409.8	1383.4	0.24174	0.28632	0.71368	0.57263	0.99986	FALSE
HGLibB_44871	SLC30A9	145.19/69.634/114.99	200.98/16.362/131.34	105.15	75.675	-0.46932	1480.6	4024.6	0.46466	0.28633	0.71367	0.57265	0.99986	FALSE
HGLibB_14701	EIF2AK1	189.86/309.17/161.33	145.65/163.62/180.27	211.57	162.56	-0.37809	6260.9	8097.7	0.5446	0.28634	0.71366	0.57267	0.99986	FALSE
HGLibB_22346	HTR2C	119.81/192.19/122.71	121.24/148.17/62.664	141.37	104.03	-0.43885	1697.8	5411	0.50764	0.28637	0.71363	0.57273	0.99986	FALSE
HGLibB_30067	MRPS6	423.38/215.86/351.83	152.16/433.61/254.95	318	256.23	-0.31048	11341	12171	0.55987	0.28638	0.71362	0.57275	0.99986	FALSE
HGLibB_42448	RXFP3	180.72/229.79/199.95	74.046/291.8/171.68	202.5	154.82	-0.38516	612.78	7750.4	0.54161	0.28639	0.71361	0.57279	0.99986	FALSE
HGLibA_42830	SCAF8	122.85/52.922/120.14	24.411/110.9/105.58	92.103	65.903	-0.47675	1633.3	3525.1	0.44127	0.28639	0.71361	0.57279	0.99986	FALSE
HGLibA_45965	SNRPA1	0/34.817/51.488	0/52.724/65.239	5.5476	6.9145	0.27355	1499	212.33	0.093812	0.28639	0.71361	0.57278	0.99986	TRUE
HGLibA_61741	hsa-mir-520c	109.65/213.08/240.28	209.93/82.721/138.2	177.73	133.89	-0.40599	4898	6802.6	0.53154	0.2864	0.7136	0.5728	0.99986	FALSE
HGLibB_07149	CAPN13	84.27/29.246/102.12	14.646/75.449/83.265	63.154	45.186	-0.47407	1556.9	2417.2	0.36546	0.2864	0.7136	0.5728	0.99986	FALSE
HGLibA_40845	REPIN1	410.18/185.23/197.37	240.85/178.17/167.39	246.6	192.95	-0.35235	16474	9438.5	0.55227	0.28641	0.71359	0.57281	0.99986	FALSE
HGLibB_30554	MVD	174.63/215.86/305.5	131.82/155.44/260.96	225.83	174.87	-0.36708	4533.7	8643.3	0.5481	0.28641	0.71359	0.57282	0.99986	FALSE
HGLibA_36176	PFN2	575.67/566.82/352.69	426.37/391.79/411.18	486.42	409.54	-0.24765	16157	18617	0.56346	0.28643	0.71357	0.57286	0.99986	FALSE
HGLibB_51873	TSPAN4	160.42/203.33/139.88	164.37/97.266/119.32	165.86	124.02	-0.41643	1054.4	6348	0.52507	0.28643	0.71357	0.57287	0.99986	FALSE
HGLibA_55196	ZFP28	275.15/229.79/60.069	68.35/173.62/131.34	156.05	115.95	-0.42531	14417	5972.6	0.51885	0.28643	0.71357	0.57285	0.99986	FALSE
HGLibA_20903	HAX1	258.9/409.45/409.33	192.03/297.25/411.18	351.4	286.32	-0.29457	7640.5	13450	0.5612	0.28646	0.71354	0.57292	0.99986	FALSE
HGLibB_11766	CUL3	165.49/82.168/114.99	117.17/51.814/97.858	116.07	84.073	-0.46062	1796.6	4442.6	0.48009	0.28647	0.71353	0.57294	0.99986	FALSE
HGLibA_23441	INVS	215.24/50.136/140.73	108.22/29.089/182.84	114.97	83.219	-0.46149	7461.1	4400.3	0.4786	0.28647	0.71353	0.57295	0.99986	FALSE
HGLibA_43318	SEMA3A	304.59/271.57/392.17	165.99/351.79/291	318.93	257.1	-0.30982	3906.1	12207	0.55962	0.28648	0.71352	0.57296	0.99986	FALSE
HGLibA_10485	COG6	226.41/296.64/170.77	179.83/162.72/181.98	225.52	174.62	-0.36714	4028.2	8631.5	0.54781	0.28648	0.71352	0.57297	0.99986	FALSE
HGLibB_08473	CD93	68.025/107.24/126.15	58.586/116.36/49.788	97.269	69.76	-0.47381	894.2	3722.9	0.45086	0.28648	0.71352	0.57296	0.99986	FALSE
HGLibA_06997	CALCOCO1	255.86/214.47/152.75	442.65/107.27/78.973	203.13	155.38	-0.38444	2723.4	7774.8	0.54156	0.28649	0.71351	0.57297	0.99986	FALSE
HGLibB_01278	AGXT2L2	176.66/155.98/148.46	65.095/153.63/169.11	159.93	119.15	-0.42162	213.6	6121.3	0.52126	0.28649	0.71351	0.57298	0.99986	FALSE
HGLibA_58181	hsa-mir-2052	49.75/73.812/40.332	48.822/15.453/73.823	52.911	38.215	-0.45918	302.53	2025.1	0.32657	0.28649	0.71351	0.57297	0.99986	FALSE
HGLibA_49106	TEX37	52.796/22.283/60.069	29.293/13.635/71.248	41.354	30.554	-0.42468	422.44	1582.8	0.27147	0.28649	0.71351	0.57298	0.99986	FALSE
HGLibB_41860	RPL26	0/82.168/73.799	0/118.17/64.38	8.3714	9.0363	0.09889	4898.4	320.41	0.037145	0.28649	0.71351	0.57297	0.99986	TRUE
HGLibA_27801	LZTFL1	201.03/210.29/250.57	87.879/201.8/274.69	219.62	169.53	-0.37153	695.4	8405.8	0.54633	0.2865	0.7135	0.57299	0.99986	FALSE
HGLibA_10015	CLGN	100.51/206.12/76.374	116.36/77.267/66.956	116.54	84.438	-0.46014	4947.1	4460.3	0.4806	0.2865	0.7135	0.57301	0.99986	FALSE
HGLibA_05201	C11orf86	67.01/52.922/60.069	54.517/50.905/28.327	59.723	42.843	-0.4699	49.738	2285.9	0.35306	0.28653	0.71347	0.57307	0.99986	FALSE
HGLibB_54269	WNK1	31.474/32.031/43.765	12.205/18.181/84.982	35.337	26.649	-0.39422	48.437	1352.5	0.23625	0.28654	0.71346	0.57308	0.99986	FALSE
HGLibA_29000	METTL2A	45.688/76.597/66.934	43.939/73.631/26.611	61.646	44.165	-0.47203	253.07	2359.5	0.35989	0.28655	0.71345	0.5731	0.99986	FALSE
HGLibB_36710	PITPNM3	186.82/362.09/121.85	134.26/214.53/127.9	202.01	154.45	-0.38516	16141	7731.9	0.54096	0.28656	0.71344	0.57313	0.99986	FALSE
HGLibA_03892	AVIL	191.89/104.45/212.82	71.605/142.72/173.4	162.18	121.02	-0.4194	3389.7	6207.4	0.52249	0.28656	0.71344	0.57312	0.99986	FALSE
HGLibA_05161	C11orf57	39.597/197.76/82.381	88.692/38.179/69.531	86.428	61.756	-0.47834	7302.1	3307.9	0.42897	0.28656	0.71344	0.57312	0.99986	FALSE
HGLibB_52091	TTC8	306.62/268.79/249.72	243.29/229.07/183.7	274.04	217.14	-0.3344	840.35	10489	0.55562	0.28658	0.71342	0.57316	0.99986	FALSE
HGLibB_55336	ZMYM5	62.949/73.812/42.049	46.38/62.723/24.894	58.029	41.69	-0.46751	264.34	2221	0.34669	0.28658	0.71342	0.57315	0.99986	FALSE
HGLibB_31141	NAT8	125.9/146.23/109.84	77.301/103.63/97.858	126.46	92.206	-0.45152	333.7	4840	0.49232	0.28659	0.71341	0.57319	0.99986	FALSE
HGLibA_04262	BCAT1	64.979/62.67/108.98	36.616/82.721/53.221	76.281	54.43	-0.47945	691.2	2919.6	0.4044	0.28659	0.71341	0.57318	0.99986	FALSE
HGLibA_16994	FBXL19	333.02/142.05/349.26	271.77/133.63/220.61	254.71	200.1	-0.34655	13882	9748.6	0.55303	0.2866	0.7134	0.57319	0.99986	FALSE
HGLibA_30594	MVD	207.12/142.05/177.63	115.54/164.53/116.74	173.54	130.44	-0.40915	1067.9	6642.1	0.52883	0.28661	0.71339	0.57322	0.99986	FALSE
HGLibB_34027	OR51A2	140.11/188.01/228.26	202.61/126.35/101.29	181.85	137.39	-0.40189	1967.2	6960	0.53287	0.28662	0.71338	0.57324	0.99986	FALSE
HGLibA_56938	ZNRF1	94.423/305/279.75	164.37/170.9/127.9	200.49	153.16	-0.38625	14227	7673.4	0.54027	0.28663	0.71337	0.57325	0.99986	FALSE
HGLibB_37068	PLEKHG5	487.34/357.92/301.2	454.85/263.62/242.07	374.54	307.33	-0.28449	9189.6	14335	0.56135	0.28665	0.71335	0.5733	0.99986	FALSE
HGLibA_02711	ARHGAP15	426.43/224.22/290.91	145.65/278.16/353.66	302.99	242.89	-0.31778	10794	11597	0.55808	0.28665	0.71335	0.5733	0.99986	FALSE
HGLibB_19567	GOLGA2	73.102/98.88/174.2	100.9/109.08/42.92	107.99	77.891	-0.46627	2842	4133.2	0.46818	0.28665	0.71335	0.57331	0.99986	FALSE
HGLibB_31234	NCAPH	258.9/272.96/572.37	253.06/281.8/304.73	343.28	279.06	-0.29786	32274	13139	0.56028	0.28666	0.71334	0.57333	0.99986	FALSE
HGLibB_00334	ABTB1	98.484/126.73/96.111	44.753/114.54/87.557	106.25	76.572	-0.46743	291.32	4066.8	0.46545	0.28668	0.71332	0.57336	0.99986	FALSE
HGLibB_31091	NAPEPLD	257.89/339.81/187.07	179.01/215.44/206.02	254.04	199.54	-0.34679	5928.2	9723	0.55264	0.28669	0.71331	0.57338	0.99986	FALSE
HGLibA_58174	hsa-mir-204	194.94/221.43/235.99	209.93/146.35/151.94	216.78	167.13	-0.37327	433.84	8296.9	0.54504	0.28669	0.71331	0.57337	0.99986	FALSE
HGLibA_50470	TMEM62	218.29/314.74/344.97	301.07/263.62/151.08	287.25	228.89	-0.32639	4421.5	10994	0.55661	0.2867	0.7133	0.57341	0.99986	FALSE
HGLibA_00853	ADAMTSL3	68.025/186.62/81.523	74.86/42.724/120.18	101.16	72.717	-0.47075	4393.3	3871.8	0.4571	0.28671	0.71329	0.57342	0.99986	FALSE
HGLibB_47890	SYK	71.071/58.492/137.3	63.468/63.632/51.504	82.957	59.251	-0.47867	1846.5	3175.1	0.42071	0.28671	0.71329	0.57342	0.99986	FALSE
HGLibB_20785	HAGH	152.29/175.48/156.18	93.575/129.08/143.35	161.01	120.08	-0.42005	154.29	6162.4	0.52131	0.28672	0.71328	0.57343	0.99986	FALSE
HGLibA_38154	PPP2R3A	247.73/277.14/179.35	163.55/241.8/145.93	230.92	179.37	-0.36266	2539.3	8838.3	0.54832	0.28673	0.71327	0.57346	0.99986	FALSE
HGLibA_17450	FGFR4	216.26/54.314/61.786	33.361/134.54/59.23	89.883	64.316	-0.47657	9012.7	3440.2	0.4359	0.28673	0.71327	0.57346	0.99986	FALSE
HGLibB_13858	DPP7	58.887/62.67/22.311	17.901/81.812/22.319	43.518	31.994	-0.43218	526.38	1665.6	0.28237	0.28673	0.71327	0.57346	0.99986	FALSE
HGLibA_17684	FLYWCH2	461.96/402.48/266.88	359.65/270.89/279.84	367.47	300.97	-0.28713	10136	14065	0.56072	0.2868	0.7132	0.5736	0.99986	FALSE
HGLibB_39361	PTP4A3	234.53/231.18/377.58	193.66/269.98/194.86	273.57	216.79	-0.33424	7069.2	10470	0.55489	0.28681	0.71319	0.57362	0.99986	FALSE
HGLibB_10594	COL6A5	250.78/158.76/145.02	138.33/88.176/203.44	179.41	135.39	-0.40351	3351.1	6866.6	0.53118	0.28681	0.71319	0.57363	0.99986	FALSE
HGLibA_01911	ANGPTL1	179.71/69.634/102.98	262.01/33.634/54.938	108.83	78.557	-0.46517	3297.2	4165.3	0.46902	0.28681	0.71319	0.57362	0.99986	FALSE
HGLibA_62142	hsa-mir-557	89.346/62.67/63.502	22.783/101.81/55.796	70.846	50.604	-0.47743	231.52	2711.6	0.38873	0.28681	0.71319	0.57362	0.99986	FALSE
HGLibA_25130	KLHL12	272.1/128.13/109.84	69.978/180.9/124.47	156.46	116.37	-0.42388	8174.5	5988.3	0.51802	0.28682	0.71318	0.57364	0.99986	FALSE
HGLibA_15965	FAIM	447.75/279.93/268.6	372.67/197.26/241.21	322.9	260.77	-0.30722	10191	12359	0.55883	0.28683	0.71317	0.57365	0.99986	FALSE
HGLibA_42570	S100A7A	130.97/73.812/33.467	72.419/46.36/35.195	68.667	49.075	-0.47638	2573.8	2628.2	0.38216	0.28683	0.71317	0.57366	0.99986	FALSE
HGLibA_37488	POLB	35.535/38.995/83.239	8.9506/100.9/48.929	48.685	35.421	-0.44802	730.4	1863.4	0.30726	0.28683	0.71317	0.57365	0.99986	FALSE
HGLibB_32165	NMT2	19.291/77.99/88.388	12.205/30.907/133.91	51.071	37.016	-0.45386	1563.6	1954.7	0.31789	0.28684	0.71316	0.57368	0.99986	FALSE
HGLibA_57115	hsa-let-7c	183.77/182.44/172.48	125.31/204.53/97	179.49	135.47	-0.40333	38.043	6869.9	0.5311	0.28685	0.71315	0.57371	0.99986	FALSE
HGLibB_27407	LRRD1	114.73/179.65/151.03	103.34/101.81/119.32	146.02	107.88	-0.43329	1067.8	5588.6	0.51018	0.28685	0.71315	0.5737	0.99986	FALSE
HGLibA_33030	NUP160	144.17/64.063/122.71	100.9/101.81/41.203	104.27	75.092	-0.46826	1774.5	3990.8	0.46185	0.28685	0.71315	0.5737	0.99986	FALSE
HGLibB_14170	DUSP8	141.13/94.702/53.204	71.605/96.357/37.77	89.264	63.882	-0.47634	2009.8	3416.5	0.43425	0.28687	0.71313	0.57374	0.99986	FALSE
HGLibA_45868	SNAI2	207.12/204.72/234.27	87.879/261.8/197.43	214.97	165.62	-0.37421	269.56	8227.6	0.54398	0.28688	0.71312	0.57377	0.99986	FALSE
HGLibA_49158	TFDP3	134.02/111.41/108.98	133.45/34.543/134.77	117.62	85.352	-0.45808	191.03	4501.9	0.48096	0.28689	0.71311	0.57378	0.99986	FALSE
HGLibB_30045	MRPS30	182.75/100.27/72.941	119.61/40.906/103.01	110.16	79.595	-0.46392	3376.4	4216.4	0.47076	0.28689	0.71311	0.57379	0.99986	FALSE
HGLibA_54053	WDR25	128.94/72.419/32.609	52.89/40.906/51.504	67.294	48.122	-0.47539	2515	2575.6	0.37777	0.28689	0.71311	0.57379	0.99986	FALSE
HGLibA_49711	TM6SF2	31.474/110.02/80.665	68.35/29.089/51.504	65.385	46.791	-0.47411	1687.9	2502.5	0.37168	0.28689	0.71311	0.57378	0.99986	FALSE
HGLibB_05770	C1orf146	431.5/417.8/390.45	368.6/425.42/255.8	412.9	342.32	-0.26971	437.03	15803	0.56141	0.2869	0.7131	0.57379	0.99986	FALSE
HGLibB_50286	TMEM259	165.49/182.44/171.63	175.76/214.53/58.372	173.05	130.1	-0.40884	73.649	6623.2	0.52775	0.2869	0.7131	0.5738	0.99986	FALSE
HGLibA_49407	THSD7A	98.484/208.9/188.79	58.586/213.62/127.9	157.2	116.99	-0.42301	3559.3	6016.6	0.51831	0.2869	0.7131	0.57379	0.99986	FALSE
HGLibA_02864	ARHGEF4	76.147/48.744/44.623	88.692/14.544/48.071	54.92	39.614	-0.46139	297.39	2102	0.33384	0.2869	0.7131	0.5738	0.99986	FALSE
HGLibB_48537	TBCEL	414.24/449.83/254.87	350.7/234.53/315.89	362.14	296.18	-0.28917	10956	13861	0.56023	0.28691	0.71309	0.57382	0.99986	FALSE
HGLibA_33595	OR13C2	355.35/217.26/320.94	204.24/229.07/269.54	291.54	232.76	-0.32357	5227.5	11158	0.55639	0.28691	0.71309	0.57382	0.99986	FALSE
HGLibA_41127	RHBDD2	175.65/218.65/163.9	137.51/108.17/183.7	184.64	139.81	-0.39878	833.76	7066.9	0.53331	0.28691	0.71309	0.57381	0.99986	FALSE
HGLibA_43650	SETD4	149.25/168.51/79.806	146.46/131.81/40.345	126.15	92.028	-0.45078	2238	4828.2	0.49105	0.28693	0.71307	0.57387	0.99986	FALSE
HGLibA_06799	CA14	113.71/142.05/38.616	57.772/39.997/98.717	85.462	61.107	-0.4773	3097.6	3271	0.42583	0.28695	0.71305	0.5739	0.99986	FALSE
HGLibB_34778	OXLD1	142.14/55.707/71.225	61.841/71.813/46.354	82.628	59.047	-0.47789	2198.3	3162.5	0.41931	0.28696	0.71304	0.57391	0.99986	FALSE
HGLibB_20040	GPR63	582.78/305/488.28	330.36/285.43/535.65	442.75	369.65	-0.25968	20329	16946	0.56153	0.28698	0.71302	0.57396	0.99986	FALSE
HGLibA_53057	UPF1	160.42/235.36/222.26	98.457/208.17/183.7	203.21	155.57	-0.38322	1613.8	7777.8	0.54017	0.28698	0.71302	0.57396	0.99986	FALSE
HGLibB_55611	ZNF256	89.346/171.3/166.48	69.164/117.26/124.47	136.59	100.32	-0.44144	2165	5227.8	0.50161	0.28698	0.71302	0.57396	0.99986	FALSE
HGLibB_53506	VCL	170.57/83.56/134.73	61.841/139.99/85.841	124.3	90.583	-0.45222	1954.7	4757.4	0.48882	0.28698	0.71302	0.57397	0.99986	FALSE
HGLibA_01783	AMH	54.826/172.69/138.16	153.79/71.813/44.637	109.38	79.009	-0.46423	3906.4	4186.4	0.46938	0.28698	0.71302	0.57396	0.99986	FALSE
HGLibA_08535	CDC26	50.765/80.775/48.914	18.715/47.269/84.124	58.539	42.084	-0.46668	323.76	2240.5	0.34763	0.28698	0.71302	0.57397	0.99986	FALSE
HGLibA_35369	PCBP2	232.5/58.492/205.09	61.027/138.17/132.19	140.79	103.69	-0.43756	9659.8	5388.5	0.50533	0.28701	0.71299	0.57403	0.99986	FALSE
HGLibB_15589	ESYT3	260.93/121.16/278.89	148.91/200.89/133.05	206.6	158.48	-0.38043	7739	7907.4	0.54114	0.28702	0.71298	0.57404	0.99986	FALSE
HGLibB_01625	ALG3	94.423/114.2/126.15	138.33/62.723/59.23	110.8	80.106	-0.46305	257.63	4240.8	0.47134	0.28702	0.71298	0.57404	0.99986	FALSE
HGLibB_22827	IGHMBP2	64.979/64.063/42.907	126.94/9.9993/52.363	56.318	40.578	-0.46319	157.43	2155.5	0.33904	0.28704	0.71296	0.57408	0.99986	FALSE
HGLibB_16196	FAM161B	151.28/164.34/36.9	104.15/151.81/21.46	97.194	69.794	-0.47201	5534.3	3720	0.44924	0.28705	0.71295	0.57409	0.99986	FALSE
HGLibB_42098	RPS5	33.505/182.44/60.069	15.46/130.9/66.097	71.632	51.191	-0.4768	6932.9	2741.6	0.39038	0.28706	0.71294	0.57413	0.99986	FALSE
HGLibB_51940	TSSC4	101.53/23.675/108.98	24.411/49.996/78.973	64.016	45.862	-0.47239	2528.3	2450.2	0.36676	0.28706	0.71294	0.57412	0.99986	FALSE
HGLibB_56501	ZNF7	212.2/72.419/141.59	143.21/39.997/148.5	129.59	94.772	-0.44739	5118.2	4960	0.49441	0.28707	0.71293	0.57414	0.99986	FALSE
HGLibA_09690	CIB4	0/51.529/20.595	0/51.814/48.071	4.6452	6.2002	0.35102	1237	177.79	0.11662	0.28707	0.71293	0.57415	0.99986	TRUE
HGLibA_30656	MYBPC3	295.45/352.35/198.23	231.09/210.89/211.17	274.29	217.52	-0.33322	6162.9	10498	0.55412	0.2871	0.7129	0.5742	0.99986	FALSE
HGLibA_30670	MYCBPAP	226.41/121.16/154.46	62.654/155.44/181.12	161.82	120.84	-0.41832	2939.6	6193.6	0.52075	0.2871	0.7129	0.57419	0.99986	FALSE
HGLibA_19946	GPR156	278.19/68.241/172.48	163.55/115.45/70.389	148.51	109.95	-0.43034	11917	5684.3	0.51147	0.2871	0.7129	0.57419	0.99986	FALSE
HGLibB_16838	FANCM	135.03/221.43/363.85	321.41/94.539/165.67	221.59	171.4	-0.36866	13865	8481.2	0.54504	0.28712	0.71288	0.57424	0.99986	FALSE
HGLibA_10402	CNTN1	40.612/90.524/104.69	15.46/109.99/82.407	72.75	51.99	-0.47693	1184.5	2784.4	0.39343	0.28712	0.71288	0.57425	0.99986	FALSE
HGLibA_48414	TAS2R46	409.17/452.62/332.1	275.84/310.89/403.45	394.73	325.85	-0.27588	3741.1	15108	0.56038	0.28714	0.71286	0.57428	0.99986	FALSE
HGLibA_63027	hsa-mir-6716	67.01/37.602/72.083	80.556/27.271/30.903	56.637	40.805	-0.46332	354.26	2167.7	0.34004	0.28714	0.71286	0.57428	0.99986	FALSE
HGLibB_28938	METTL21B	16.245/66.848/106.41	26.038/49.996/34.336	48.747	35.493	-0.44697	2354.5	1865.7	0.30684	0.28714	0.71286	0.57427	0.99986	FALSE
HGLibB_03151	ARSJ	197.98/165.73/169.91	200.98/134.54/88.416	177.32	133.72	-0.40448	308.13	6786.6	0.52922	0.28715	0.71285	0.5743	0.99986	FALSE
HGLibA_14259	DYNLRB1	33.505/0/48.055	83.81/0/38.628	5.3494	6.7751	0.29225	1322.6	204.74	0.099639	0.28715	0.71285	0.57431	0.99986	TRUE
HGLibB_52934	UNC13C	79.193/114.2/101.26	94.388/42.724/84.124	97.111	69.75	-0.47168	315.13	3716.8	0.44879	0.28716	0.71284	0.57433	0.99986	FALSE
HGLibA_00343	ACAA2	41.627/76.597/66.934	61.027/75.449/17.168	59.764	42.943	-0.46758	331.85	2287.4	0.35171	0.28717	0.71283	0.57433	0.99986	FALSE
HGLibB_02705	ARHGAP12	76.147/80.775/165.62	53.704/158.17/44.637	100.63	72.393	-0.46955	2608.7	3851.3	0.45493	0.28718	0.71282	0.57437	0.99986	FALSE
HGLibA_57457	hsa-mir-126	168.54/190.8/100.4	71.605/124.54/146.79	147.8	109.39	-0.43073	2262.7	5657	0.51066	0.28719	0.71281	0.57438	0.99986	FALSE
HGLibA_13139	DHRS4L1	0/12.534/34.325	26.038/0/54.938	3.4167	5.1398	0.4752	525.07	130.77	0.15067	0.2872	0.7128	0.5744	0.99986	TRUE
HGLibB_31146	NAT8L	108.64/167.12/166.48	140.77/89.994/96.141	144.59	106.79	-0.43359	1139.7	5533.9	0.50802	0.28721	0.71279	0.57442	0.99986	FALSE
HGLibB_17939	FPR1	122.85/129.52/134.73	79.742/134.54/78.115	128.94	94.283	-0.44756	35.448	4935.1	0.49334	0.28721	0.71279	0.57441	0.99986	FALSE
HGLibB_17509	FILIP1L	88.331/171.3/266.02	81.369/163.62/125.33	159.08	118.61	-0.42044	8295.4	6088.8	0.51864	0.28722	0.71278	0.57445	0.99986	FALSE
HGLibA_20466	GSTCD	299.51/298.03/372.43	253.06/334.52/206.88	321.55	259.69	-0.30717	1813.8	12307	0.55758	0.28723	0.71277	0.57446	0.99986	FALSE
HGLibB_20593	GTPBP8	218.29/298.03/258.3	263.64/179.08/173.4	256.14	201.54	-0.34431	1596.1	9803.4	0.55139	0.28723	0.71277	0.57446	0.99986	FALSE
HGLibA_28568	MCCC2	266.01/206.12/183.64	271.77/144.54/117.6	215.94	166.55	-0.37268	1823.3	8264.8	0.54324	0.28723	0.71277	0.57447	0.99986	FALSE
HGLibA_51086	TP53TG3D	240.63/222.83/78.948	85.438/114.54/180.27	161.78	120.83	-0.41802	8402.3	6192	0.52036	0.28723	0.71277	0.57445	0.99986	FALSE
HGLibB_52425	TYW5	332/257.64/451.38	212.37/268.16/363.11	337.99	274.48	-0.29928	9674.1	12936	0.55837	0.28724	0.71276	0.57448	0.99986	FALSE
HGLibB_39042	PSMA8	115.74/158.76/123.57	96.016/35.452/261.81	131.44	96.269	-0.44528	527.46	5030.7	0.49586	0.28724	0.71276	0.57447	0.99986	FALSE
HGLibB_42710	SASH3	341.14/196.37/251.43	152.16/244.53/220.61	256.34	201.72	-0.34415	5406.1	9811.1	0.55137	0.28725	0.71275	0.5745	0.99986	FALSE
HGLibB_02220	ANXA10	320.83/183.83/260.87	193.66/169.08/226.62	248.72	195.05	-0.34912	4779.2	9519.6	0.55012	0.28727	0.71273	0.57454	0.99986	FALSE
HGLibB_08408	CD58	422.36/398.3/238.56	263.64/299.07/273.83	342.38	278.45	-0.29718	10152	13104	0.55841	0.28729	0.71271	0.57458	0.99986	FALSE
HGLibA_23591	IRF5	150.26/123.95/223.11	176.57/111.81/87.557	160.77	120.02	-0.41876	2676.5	6153.5	0.51955	0.28729	0.71271	0.57457	0.99986	FALSE
HGLibA_36823	PKIB	142.14/139.27/185.36	56.145/148.17/181.12	154.24	114.66	-0.42462	669.4	5903.4	0.51515	0.28729	0.71271	0.57459	0.99986	FALSE
HGLibA_53152	UROC1	57.872/50.136/217.11	111.48/40.906/50.646	85.743	61.362	-0.47607	9650.7	3281.7	0.42559	0.28729	0.71271	0.57457	0.99986	FALSE
HGLibA_45181	SLC45A4	84.27/111.41/46.339	72.419/106.36/20.602	75.781	54.168	-0.47692	1104.3	2900.5	0.40132	0.28729	0.71271	0.57458	0.99986	FALSE
HGLibB_41226	RIMS1	43.658/68.241/108.12	37.43/91.812/34.336	68.557	49.057	-0.47463	1092.8	2624	0.38068	0.2873	0.7127	0.5746	0.99986	FALSE
HGLibA_45337	SLC6A7	14.214/58.492/37.758	61.841/38.179/6.0088	31.566	24.276	-0.36557	532.23	1208.1	0.20972	0.2873	0.7127	0.57461	0.99986	FALSE
HGLibB_22731	IFT46	247.73/165.73/236.84	119.61/229.07/162.24	213.44	164.43	-0.37439	2000.1	8169.4	0.54229	0.28732	0.71268	0.57464	0.99986	FALSE
HGLibB_10261	CNGA4	375.66/406.66/225.69	180.64/300.89/335.64	325.47	263.25	-0.30507	9533.5	12457	0.55751	0.28733	0.71267	0.57465	0.99986	FALSE
HGLibA_07338	CASQ2	273.12/233.97/241.99	279.91/182.71/145.93	249.14	195.43	-0.34872	428.04	9535.4	0.55001	0.28733	0.71267	0.57466	0.99986	FALSE
HGLibA_20771	H2BFM	134.02/130.91/252.29	180.64/124.54/82.407	164.2	122.85	-0.41557	4889.6	6284.4	0.52154	0.28733	0.71267	0.57467	0.99986	FALSE
HGLibA_56577	ZNF701	192.91/272.96/198.23	208.31/173.62/133.05	218.55	168.83	-0.37043	2015.7	8364.6	0.54359	0.28735	0.71265	0.5747	0.99986	FALSE
HGLibB_42587	SAG	137.07/183.83/308.93	179.83/104.54/184.56	198.19	151.39	-0.38638	8102.6	7585.5	0.53735	0.28736	0.71264	0.57473	0.99986	FALSE
HGLibA_52308	TUBGCP2	115.74/157.37/219.68	121.24/95.448/143.35	158.76	118.38	-0.42037	2781.8	6076.5	0.51805	0.28736	0.71264	0.57472	0.99986	FALSE
HGLibA_37533	POLK	243.67/86.346/153.61	157.04/91.812/90.991	147.86	109.48	-0.43021	6498.5	5659.1	0.51022	0.28736	0.71264	0.57472	0.99986	FALSE
HGLibA_55536	ZNF180	80.209/61.278/43.765	83.81/33.634/28.327	59.92	43.072	-0.46704	337.23	2293.4	0.3518	0.28736	0.71264	0.57472	0.99986	FALSE
HGLibA_06960	CACYBP	0/30.639/0	0/7.2722/10.301	0.57488	1.8719	0.86677	452.25	22.003	0.27651	0.28736	0.71264	0.57471	0.99986	TRUE
HGLibB_35217	PASD1	289.36/218.65/60.927	82.997/129.99/147.65	156.82	116.79	-0.42208	15292	6002.3	0.51671	0.28737	0.71263	0.57475	0.99986	FALSE
HGLibA_49907	TMEM125	116.76/107.24/90.962	76.487/89.085/62.664	104.43	75.302	-0.46651	170.63	3997	0.46075	0.28737	0.71263	0.57473	0.99986	FALSE
HGLibA_19396	GMEB1	216.26/94.702/289.19	144.84/126.35/139.92	180.94	136.81	-0.40078	10201	6925.3	0.53029	0.28738	0.71262	0.57475	0.99986	FALSE
HGLibB_51226	TRAM2	298.5/355.13/344.97	309.2/279.07/225.76	331.92	269.07	-0.30184	913.04	12704	0.55761	0.2874	0.7126	0.57481	0.99986	FALSE
HGLibA_42745	SARNP	94.423/6.9634/120.14	65.909/20.908/23.177	43.038	31.74	-0.42772	4943.1	1647.3	0.27839	0.2874	0.7126	0.57481	0.99986	FALSE
HGLibA_39064	PSKH1	558.41/254.86/349.26	305.95/330.89/270.4	367.68	301.38	-0.28604	24724	14073	0.55894	0.28741	0.71259	0.57482	0.99986	FALSE
HGLibA_55492	ZNF143	356.37/306.39/283.18	337.68/139.08/344.22	313.87	252.86	-0.31069	1401.9	12013	0.55658	0.28741	0.71259	0.57483	0.99986	FALSE
HGLibB_18735	GCAT	223.37/396.91/336.39	294.56/205.44/256.66	310.11	249.5	-0.31262	7874.7	11869	0.55634	0.28741	0.71259	0.57483	0.99986	FALSE
HGLibA_00624	ACTL6B	248.75/181.05/133.01	87.879/180.9/163.1	181.62	137.38	-0.40013	3434.8	6951.2	0.53052	0.28741	0.71259	0.57481	0.99986	FALSE
HGLibB_07856	CCDC74A	172.6/108.63/94.395	61.841/123.63/89.274	120.96	88.049	-0.45378	1762.2	4629.8	0.48374	0.28741	0.71259	0.57481	0.99986	FALSE
HGLibA_14013	DSCR6	46.704/54.314/0	0/75.449/57.513	6.2387	7.4785	0.22809	1993.8	238.78	0.080236	0.28741	0.71259	0.57482	0.99986	TRUE
HGLibA_34725	OTOF	57.872/73.812/54.062	32.548/33.634/78.115	61.353	44.064	-0.46848	110.24	2348.2	0.35678	0.28742	0.71258	0.57484	0.99986	FALSE
HGLibA_22434	HVCN1	128.94/364.88/266.02	131.82/255.44/175.11	232.19	180.66	-0.36023	14706	8886.8	0.54658	0.28743	0.71257	0.57485	0.99986	FALSE
HGLibA_61660	hsa-mir-518b	50.765/77.99/157.04	15.46/166.35/88.416	85.36	61.103	-0.4757	3194.5	3267.1	0.42438	0.28743	0.71257	0.57485	0.99986	FALSE
HGLibB_26486	LIM2	633.55/526.43/478.84	327.92/591.78/507.32	542.55	461.75	-0.23218	6299.8	20765	0.56071	0.28744	0.71256	0.57488	0.99986	FALSE
HGLibB_34448	OR8B12	112.7/65.456/51.488	46.38/72.722/41.203	72.425	51.801	-0.47571	1054.4	2772	0.39172	0.28744	0.71256	0.57488	0.99986	FALSE
HGLibB_42774	SCAF4	186.82/98.88/126.15	140.77/92.721/70.389	132.58	97.218	-0.44363	2059.3	5074.3	0.4964	0.28746	0.71254	0.57492	0.99986	FALSE
HGLibB_22867	IGSF6	36.551/61.278/42.049	10.578/53.633/65.239	45.499	33.368	-0.43613	170.47	1741.4	0.2907	0.28746	0.71254	0.57492	0.99986	FALSE
HGLibA_48916	TDRD9	49.75/12.534/30.893	3.2548/67.268/42.92	26.825	21.243	-0.323	373.16	1026.7	0.1742	0.28746	0.71254	0.57492	0.99986	FALSE
HGLibB_06814	CA6	221.34/200.54/252.29	155.42/198.17/169.11	223.73	173.34	-0.36629	679.52	8563	0.54454	0.28747	0.71253	0.57494	0.99986	FALSE
HGLibB_34231	OR5D14	172.6/288.28/216.25	91.134/270.89/201.73	220.77	170.78	-0.3685	3449.3	8449.8	0.54383	0.28747	0.71253	0.57493	0.99986	FALSE
HGLibA_34790	OVCA2	169.55/339.81/95.253	139.14/126.35/133.91	176.4	133.03	-0.40447	16667	6751.7	0.52785	0.28747	0.71253	0.57494	0.99986	FALSE
HGLibA_34537	OR8J1	49.75/83.56/167.34	38.244/37.27/179.41	88.618	63.496	-0.47457	3866.4	3391.8	0.43135	0.28747	0.71253	0.57494	0.99986	FALSE
HGLibA_30523	MUC12	93.408/116.98/254.01	101.71/135.44/80.69	140.54	103.59	-0.43647	7825.4	5379.2	0.50382	0.28748	0.71252	0.57496	0.99986	FALSE
HGLibB_44555	SLC23A2	76.147/140.66/112.42	25.224/115.45/155.37	106.39	76.81	-0.46482	1062.7	4071.9	0.46354	0.28748	0.71252	0.57496	0.99986	FALSE
HGLibA_20471	GSTM1	389.87/299.42/161.33	273.4/183.62/185.42	266.06	210.36	-0.33749	13706	10183	0.55202	0.28749	0.71251	0.57497	0.99986	FALSE
HGLibA_32106	NLRP12	63.964/59.885/38.616	34.175/23.635/69.531	52.889	38.305	-0.45526	187.66	2024.3	0.32414	0.28749	0.71251	0.57498	0.99986	FALSE
HGLibB_15156	ENPP5	51.78/82.168/69.509	117.17/29.998/30.903	66.627	47.731	-0.47275	235.12	2550.1	0.37418	0.2875	0.7125	0.575	0.99986	FALSE
HGLibA_25381	KPTN	21.321/20.89/11.156	48.008/19.999/3.4336	17.069	14.961	-0.17892	33.825	653.3	0.082455	0.2875	0.7125	0.575	0.99986	FALSE
HGLibB_38705	PRPS1	27.413/253.47/174.2	39.057/84.539/138.2	106.64	77.003	-0.46455	16200	4081.4	0.46384	0.28751	0.71249	0.57502	0.99986	FALSE
HGLibA_35578	PCDHGC5	55.841/132.3/131.29	109.85/44.542/73.823	98.999	71.224	-0.46943	2007.4	3789.1	0.45121	0.28752	0.71248	0.57505	0.99986	FALSE
HGLibB_32536	NR1H2	92.392/55.707/73.799	43.939/136.35/23.177	72.423	51.81	-0.47543	340.04	2771.9	0.39152	0.28752	0.71248	0.57504	0.99986	FALSE
HGLibA_38752	PRPH2	267.02/233.97/124.43	118.8/249.98/116.74	198.1	151.36	-0.38606	5732.1	7582.2	0.53684	0.28753	0.71247	0.57506	0.99986	FALSE
HGLibB_40240	RARS	199/164.34/127.86	139.96/109.08/114.17	161.11	120.35	-0.41781	1275.7	6166.2	0.51907	0.28753	0.71247	0.57507	0.99986	FALSE
HGLibA_23096	IL23A	65.994/200.54/313.22	138.33/115.45/108.16	160.67	119.98	-0.41821	16913	6149.3	0.51879	0.28753	0.71247	0.57507	0.99986	FALSE
HGLibA_14417	ECSCR	86.3/155.98/104.69	86.251/66.359/93.566	112.12	81.208	-0.46047	1322.7	4291.2	0.47185	0.28753	0.71247	0.57506	0.99986	FALSE
HGLibA_41988	RPL5	279.21/83.56/140.73	158.67/129.08/65.239	148.64	110.15	-0.42901	10673	5689.2	0.51033	0.28754	0.71246	0.57508	0.99986	FALSE
HGLibB_50918	TOMM70A	220.32/470.72/296.06	276.66/205.44/282.42	313.14	252.25	-0.31082	16870	11985	0.55614	0.28755	0.71245	0.5751	0.99986	FALSE
HGLibB_47482	STOML3	194.94/217.26/93.537	109.03/149.99/100.43	158.24	117.99	-0.42034	4508.2	6056.3	0.51717	0.28755	0.71245	0.5751	0.99986	FALSE
HGLibB_53338	USP6	368.55/277.14/309.79	161.11/372.7/276.41	316.29	255.09	-0.30918	2153.2	12106	0.55628	0.28757	0.71243	0.57514	0.99986	FALSE
HGLibA_14408	ECI2	517.8/476.29/328.67	465.43/281.8/357.96	432.78	360.75	-0.26195	9981.1	16564	0.55963	0.28759	0.71241	0.57518	0.99986	FALSE
HGLibA_59585	hsa-mir-3927	133/126.73/202.52	127.75/96.357/113.31	150.57	111.73	-0.42713	1787.7	5763	0.51166	0.28759	0.71241	0.57518	0.99986	FALSE
HGLibB_26163	LCP1	181.74/129.52/180.21	80.556/175.44/125.33	161.88	121	-0.41694	888.78	6195.7	0.51936	0.2876	0.7124	0.57521	0.99986	FALSE
HGLibA_55909	ZNF394	188.85/84.953/121	43.939/122.72/139.92	124.75	91.052	-0.45003	2853.1	4774.7	0.48767	0.2876	0.7124	0.57519	0.99986	FALSE
HGLibA_51121	TPD52L3	39.597/101.67/26.602	29.293/28.18/50.646	47.503	34.71	-0.44173	1716.4	1818.1	0.30002	0.2876	0.7124	0.5752	0.99986	FALSE
HGLibA_21713	HMGCS2	347.23/551.5/496.86	376.74/387.25/383.71	456.53	382.54	-0.25449	11296	17473	0.55974	0.28763	0.71237	0.57527	0.99986	FALSE
HGLibB_23997	KANK3	203.06/151.8/129.58	210.75/114.54/68.672	158.67	118.36	-0.41974	1432	6072.8	0.51722	0.28763	0.71237	0.57526	0.99986	FALSE
HGLibA_38621	PRMT10	52.796/139.27/167.34	24.411/139.99/135.63	107.17	77.431	-0.46379	3803.4	4101.8	0.46433	0.28763	0.71237	0.57526	0.99986	FALSE
HGLibB_15208	EP300	275.15/97.487/153.61	158.67/127.26/84.982	160.32	119.73	-0.41822	8588.9	6136.2	0.51826	0.28764	0.71236	0.57529	0.99986	FALSE
HGLibA_44790	SLC26A2	137.07/179.65/147.6	99.27/82.721/181.98	153.75	114.33	-0.42413	493.63	5884.7	0.51383	0.28764	0.71236	0.57528	0.99986	FALSE
HGLibB_09818	CLCN3	169.55/178.26/129.58	191.22/119.08/71.248	157.63	117.51	-0.42063	677.4	6033.1	0.5165	0.28765	0.71235	0.57529	0.99986	FALSE
HGLibA_25390	KRBA2	244.69/323.1/377.58	196.1/429.97/184.56	310.21	249.67	-0.31211	4499	11873	0.55562	0.28766	0.71234	0.57533	0.99986	FALSE
HGLibA_22380	HTR3A	275.15/224.22/202.52	242.48/164.53/147.65	232.04	180.6	-0.35982	1395.4	8881.3	0.54586	0.28767	0.71233	0.57533	0.99986	FALSE
HGLibA_09522	CHPF	174.63/122.56/107.27	211.56/79.085/54.08	131.92	96.737	-0.4436	1259.9	5049.1	0.49515	0.28767	0.71233	0.57535	0.99986	FALSE
HGLibA_49790	TMCO4	373.63/288.28/388.73	237.6/264.53/360.53	347.25	282.98	-0.29433	2947	13291	0.55748	0.28768	0.71232	0.57535	0.99986	FALSE
HGLibA_46446	SPATA20	283.27/498.58/290.91	220.51/341.79/294.43	345.06	281.01	-0.29526	15159	13207	0.55732	0.2877	0.7123	0.5754	0.99986	FALSE
HGLibA_15101	EN2	122.85/66.848/40.332	31.734/57.269/66.956	69.2	49.559	-0.4735	1858.7	2648.6	0.38164	0.2877	0.7123	0.57541	0.99986	FALSE
HGLibB_07032	CALML5	76.147/288.28/182.78	112.29/141.81/104.73	158.92	118.59	-0.41931	12078	6082.6	0.51718	0.28771	0.71229	0.57541	0.99986	FALSE
HGLibA_20024	GPR33	244.69/153.19/269.45	225.39/216.35/95.283	216.17	166.88	-0.3714	3809.3	8273.5	0.54189	0.28772	0.71228	0.57545	0.99986	FALSE
HGLibA_03194	ASAP1	126.91/272.96/174.2	170.06/129.99/118.46	182.07	137.84	-0.39898	5683.1	6968.5	0.52984	0.28772	0.71228	0.57544	0.99986	FALSE
HGLibB_32646	NRIP1	182.75/398.3/129.58	200.98/174.53/122.75	211.3	162.69	-0.37512	21232	8087.2	0.5405	0.28773	0.71227	0.57546	0.99986	FALSE
HGLibA_41137	RHBDF2	85.285/155.98/47.197	94.388/51.814/47.212	85.641	61.354	-0.47458	3212.8	3277.8	0.42422	0.28774	0.71226	0.57547	0.99986	FALSE
HGLibA_05078	C10orf55	188.85/149.02/232.55	150.53/103.63/183.7	187.05	142.04	-0.39468	1760.2	7159.2	0.53194	0.28775	0.71225	0.57549	0.99986	FALSE
HGLibB_17539	FKBP15	116.76/240.93/108.98	77.301/147.26/109.02	145.28	107.47	-0.43147	5640.2	5560.4	0.50708	0.28775	0.71225	0.5755	0.99986	FALSE
HGLibA_64491	NonTargetingControlGuideForHuman_0108	412.21/380.2/356.98	332.8/326.34/287.57	382.47	314.92	-0.27955	769.65	14639	0.5583	0.28776	0.71224	0.57552	0.99986	FALSE
HGLibA_38777	PRR13	127.93/65.456/65.218	56.958/89.085/39.487	81.743	58.521	-0.47524	1335.7	3128.6	0.41517	0.28776	0.71224	0.57553	0.99986	FALSE
HGLibA_20324	GRIPAP1	288.35/389.95/206.81	351.52/224.53/149.36	285.43	227.6	-0.32539	8556.8	10925	0.55334	0.28777	0.71223	0.57553	0.99986	FALSE
HGLibA_30834	MYO1F	218.29/107.24/199.95	194.47/56.36/180.27	167.28	125.5	-0.41172	3637.2	6402.5	0.52213	0.28777	0.71223	0.57553	0.99986	FALSE
HGLibA_00660	ACTR3	302.56/130.91/106.41	146.46/104.54/115.03	161.54	120.76	-0.4167	11932	6182.8	0.51857	0.28781	0.71219	0.57562	0.99986	FALSE
HGLibB_39531	PUM1	93.408/100.27/118.42	28.479/141.81/103.01	103.51	74.68	-0.46572	167.45	3961.9	0.4581	0.28781	0.71219	0.57562	0.99986	FALSE
HGLibA_42761	SASH1	64.979/97.487/110.7	60.213/119.08/36.053	88.845	63.715	-0.47334	560.93	3400.5	0.43095	0.28781	0.71219	0.57562	0.99986	FALSE
HGLibB_25540	KRT9	318.8/275.75/301.2	412.54/154.53/213.74	298.06	238.86	-0.31823	468.99	11408	0.55425	0.28783	0.71217	0.57566	0.99986	FALSE
HGLibA_19516	GNG13	200.01/298.03/181.07	127.75/140.9/278.12	221	171.07	-0.36753	3984.5	8458.5	0.54285	0.28783	0.71217	0.57565	0.99986	FALSE
HGLibA_23353	INPP5E	177.68/367.67/111.56	81.369/237.26/167.39	193.89	147.85	-0.38876	18620	7420.9	0.5344	0.28784	0.71216	0.57569	0.99986	FALSE
HGLibB_47485	STON1	193.92/208.9/180.21	109.85/129.08/228.34	193.99	147.94	-0.38865	206.14	7424.8	0.53441	0.28785	0.71215	0.57571	0.99986	FALSE
HGLibA_29694	MOV10	158.39/115.59/158.75	122.05/129.99/73.823	142.71	105.41	-0.43349	619.28	5462.2	0.50466	0.28785	0.71215	0.57571	0.99986	FALSE
HGLibA_32298	NONO	83.255/126.73/79.806	121.24/29.998/85.841	94.433	67.859	-0.47084	691.1	3614.3	0.44202	0.28785	0.71215	0.5757	0.99986	FALSE
HGLibA_38318	PRAMEF4	98.484/84.953/42.907	39.871/26.362/125.33	71.078	50.902	-0.47377	868.62	2720.4	0.38683	0.28786	0.71214	0.57571	0.99986	FALSE
HGLibA_20874	HAUS1	0/0/0	7.3232/0/0.85841	0.11239	0.79272	0.68848	0	4.3018	0.32801	0.28787	0.71213	0.57575	0.99986	TRUE
HGLibB_42678	SAPCD1	474.14/392.73/556.93	281.54/469.97/465.26	469.83	394.85	-0.25023	6774.4	17982	0.5591	0.28788	0.71212	0.57577	0.99986	FALSE
HGLibB_06945	CACNG8	100.51/176.87/123.57	58.586/114.54/128.76	130	95.251	-0.44468	1553.7	4975.6	0.49262	0.28788	0.71212	0.57576	0.99986	FALSE
HGLibA_28610	MCM3AP	161.43/86.346/151.89	43.939/165.44/114.17	128.41	93.993	-0.44606	1705.6	4914.8	0.49094	0.28788	0.71212	0.57576	0.99986	FALSE
HGLibA_45065	SLC38A2	77.163/176.87/138.16	82.997/140.9/62.664	123.55	90.161	-0.45021	2604.1	4728.7	0.48551	0.28788	0.71212	0.57576	0.99986	FALSE
HGLibA_08835	CDKN2AIPNL	126.91/82.168/138.16	82.183/61.814/108.16	112.95	81.908	-0.45878	889.04	4322.9	0.47208	0.28788	0.71212	0.57575	0.99986	FALSE
HGLibB_39192	PSTPIP2	197.98/621.13/278.89	242.48/265.44/282.42	324.91	262.93	-0.30432	52987	12436	0.5558	0.2879	0.7121	0.5758	0.99986	FALSE
HGLibB_56549	ZNF713	159.4/292.46/169.05	60.213/255.44/229.19	199.01	152.22	-0.38446	5599.8	7616.8	0.53611	0.2879	0.7121	0.57579	0.99986	FALSE
HGLibB_16118	FAM13A	67.01/203.33/260.01	74.86/161.81/120.18	152.47	113.34	-0.42461	10728	5835.5	0.5122	0.2879	0.7121	0.57579	0.99986	FALSE
HGLibB_48731	TCF7	69.04/225.61/164.76	89.506/89.994/127.04	136.93	100.77	-0.43853	6624.3	5240.7	0.4994	0.2879	0.7121	0.5758	0.99986	FALSE
HGLibA_04284	BCKDK	116.76/140.66/223.11	87.065/177.26/97.858	154.17	114.74	-0.42303	3167.7	5900.8	0.51338	0.28791	0.71209	0.57582	0.99986	FALSE
HGLibA_09189	CER1	88.331/103.06/48.055	54.517/67.268/43.779	75.918	54.352	-0.47469	833.48	2905.7	0.40008	0.28793	0.71207	0.57586	0.99986	FALSE
HGLibA_22536	IDE	63.964/30.639/42.907	74.86/21.817/20.602	43.815	32.299	-0.42848	290.21	1677	0.2812	0.28793	0.71207	0.57587	0.99986	FALSE
HGLibA_01441	AKAP7	200.01/101.67/131.29	71.605/109.99/135.63	138.73	102.23	-0.43682	2592.4	5309.8	0.50095	0.28794	0.71206	0.57587	0.99986	FALSE
HGLibB_14498	EFCAB1	218.29/235.36/213.68	135.89/214.53/175.11	222.25	172.19	-0.36633	130.56	8506.4	0.5428	0.28795	0.71205	0.5759	0.99986	FALSE
HGLibB_38331	PRDM15	157.37/190.8/260.87	132.63/166.35/158.81	198.6	151.88	-0.38467	2819.3	7601.2	0.53582	0.28795	0.71205	0.5759	0.99986	FALSE
HGLibA_09673	CHURC1	206.11/175.48/122.71	146.46/96.357/132.19	164.34	123.11	-0.41384	1800.6	6289.9	0.51989	0.28795	0.71205	0.5759	0.99986	FALSE
HGLibA_25432	KRT16	40.612/91.916/164.76	46.38/153.63/31.761	85.06	60.96	-0.474	4187.5	3255.6	0.42237	0.28795	0.71205	0.5759	0.99986	FALSE
HGLibA_47870	SUZ12	159.4/36.209/39.474	52.076/26.362/61.805	61.097	43.949	-0.46623	5375.4	2338.4	0.35461	0.28795	0.71205	0.5759	0.99986	FALSE
HGLibB_11990	CYB5R1	636.59/420.59/366.42	313.27/432.7/427.49	461.21	386.97	-0.25262	20697	17653	0.55881	0.28796	0.71204	0.57593	0.99986	FALSE
HGLibA_01657	ALKBH5	231.49/250.68/221.4	144.02/200.89/210.31	234.21	182.57	-0.35765	221.42	8964.2	0.54546	0.28796	0.71204	0.57592	0.99986	FALSE
HGLibA_37727	POTED	73.102/20.89/88.388	26.852/29.998/64.38	51.321	37.298	-0.45011	1387.2	1964.3	0.3164	0.28796	0.71204	0.57591	0.99986	FALSE
HGLibB_53004	UPK1A	127.93/260.43/141.59	110.66/165.44/109.02	167.72	125.91	-0.41082	5430.7	6419.2	0.52183	0.28797	0.71203	0.57593	0.99986	FALSE
HGLibA_64997	NonTargetingControlGuideForHuman_0614	118.79/176.87/169.05	126.94/99.993/115.03	152.58	113.45	-0.42431	1001.6	5839.7	0.51208	0.28797	0.71203	0.57594	0.99986	FALSE
HGLibB_13659	DNLZ	745.23/636.45/476.26	493.1/510.87/569.98	609.03	523.64	-0.21753	18465	23310	0.55924	0.28798	0.71202	0.57595	0.99986	FALSE
HGLibB_32301	NOTCH2NL	157.37/188.01/152.75	222.14/110.9/77.257	165.33	123.94	-0.41289	368.03	6328	0.52041	0.28798	0.71202	0.57595	0.99986	FALSE
HGLibB_02233	ANXA2R	252.81/90.524/110.7	178.2/111.81/50.646	136.33	100.32	-0.43879	8161.3	5218	0.49857	0.28799	0.71201	0.57599	0.99986	FALSE
HGLibA_61110	hsa-mir-4753	130.97/25.068/64.36	27.666/55.451/51.504	59.588	42.916	-0.46429	3155.2	2280.7	0.34911	0.28799	0.71201	0.57597	0.99986	FALSE
HGLibB_29065	MFSD5	148.23/137.87/127	82.997/72.722/171.68	137.43	101.2	-0.43777	112.81	5260	0.49956	0.28801	0.71199	0.57602	0.99986	FALSE
HGLibA_31911	NHP2L1	336.06/323.1/356.13	240.85/285.43/302.16	338.16	274.89	-0.29785	276.98	12943	0.5561	0.28802	0.71198	0.57604	0.99986	FALSE
HGLibA_17266	FDXR	423.38/331.46/292.62	305.95/300.89/241.21	345	281.07	-0.29472	4535	13205	0.55635	0.28803	0.71197	0.57607	0.99986	FALSE
HGLibA_56411	ZNF622	200.01/282.71/187.07	170.06/191.8/150.22	219.52	169.85	-0.36818	2713.3	8401.9	0.54188	0.28803	0.71197	0.57606	0.99986	FALSE
HGLibB_14127	DUSP16	136.05/267.39/228.26	174.13/188.17/114.17	202.51	155.24	-0.38133	4645.1	7750.7	0.53691	0.28803	0.71197	0.57606	0.99986	FALSE
HGLibA_61430	hsa-mir-5007	155.34/110.02/74.658	75.673/82.721/77.257	108.47	78.493	-0.46159	1671.3	4151.5	0.4652	0.28804	0.71196	0.57608	0.99986	FALSE
HGLibB_44782	SLC28A2	171.59/87.738/56.637	79.742/121.81/32.619	94.835	68.19	-0.46999	3700.1	3629.7	0.44226	0.28805	0.71195	0.57609	0.99986	FALSE
HGLibA_48146	TAB3	30.459/61.278/19.737	28.479/7.2722/78.973	33.284	25.44	-0.37481	487.57	1273.9	0.21977	0.28806	0.71194	0.57612	0.99986	FALSE
HGLibA_30065	MRPS22	77.163/65.456/90.962	32.548/73.631/70.389	77.163	55.262	-0.47434	163.74	2953.3	0.40301	0.28807	0.71193	0.57613	0.99986	FALSE
HGLibA_02780	ARHGAP44	426.43/327.28/447.09	358.84/222.71/441.22	396.63	327.92	-0.27368	4121.7	15181	0.55764	0.28809	0.71191	0.57617	0.99986	FALSE
HGLibB_48857	TDRD9	404.09/441.48/330.38	270.15/350.88/349.37	389.17	321.13	-0.27643	3207.4	14895	0.55744	0.2881	0.7119	0.57621	0.99986	FALSE
HGLibB_19294	GLRX3	401.04/274.36/401.61	196.91/334.52/365.68	353.54	288.81	-0.29086	5418.5	13531	0.55649	0.2881	0.7119	0.57619	0.99986	FALSE
HGLibB_29527	MNDA	158.39/243.72/134.73	115.54/180.9/106.44	173.26	130.55	-0.40563	3335.2	6631.3	0.52448	0.2881	0.7119	0.57619	0.99986	FALSE
HGLibB_00791	ADAMTS10	241.64/116.98/130.44	93.575/136.35/119.32	154.49	115.04	-0.42224	4790.2	5913.1	0.51308	0.2881	0.7119	0.5762	0.99986	FALSE
HGLibA_29456	MMACHC	65.994/90.524/37.758	77.301/37.27/29.186	60.88	43.818	-0.4654	719.77	2330.1	0.35346	0.28811	0.71189	0.57621	0.99986	FALSE
HGLibA_32960	NUDT18	59.903/116.98/46.339	17.901/62.723/106.44	68.742	49.291	-0.47172	1453.7	2631	0.3792	0.28813	0.71187	0.57626	0.99986	FALSE
HGLibA_30503	MTTP	163.46/247.9/199.95	173.32/130.9/160.52	200.85	153.85	-0.38238	1806	7687.3	0.53601	0.28815	0.71185	0.57631	0.99986	FALSE
HGLibB_28833	MEIS2	229.46/158.76/157.9	163.55/88.176/172.54	179.18	135.51	-0.40037	1698.8	6857.8	0.52726	0.28815	0.71185	0.57631	0.99986	FALSE
HGLibA_36423	PHLDA3	57.872/101.67/114.13	48.822/84.539/60.088	87.573	62.831	-0.47263	893.04	3351.8	0.42738	0.28815	0.71185	0.5763	0.99986	FALSE
HGLibB_26283	LEPREL2	84.27/59.885/24.886	47.194/12.726/80.69	50.093	36.495	-0.44642	949.67	1917.3	0.31054	0.28816	0.71184	0.57633	0.99986	FALSE
HGLibA_56674	ZNF750	465.01/247.9/338.96	294.56/219.98/324.48	339.34	276.01	-0.29705	12077	12988	0.55572	0.28817	0.71183	0.57634	0.99986	FALSE
HGLibA_31473	NDUFA8	91.377/176.87/78.948	90.32/57.269/93.566	108.47	78.515	-0.4612	2921.1	4151.5	0.46487	0.28817	0.71183	0.57633	0.99986	FALSE
HGLibB_03374	ASTL	82.239/73.812/124.43	77.301/72.722/49.788	91.072	65.414	-0.47128	744.32	3485.7	0.4346	0.28817	0.71183	0.57634	0.99986	FALSE
HGLibB_01645	ALKBH1	288.35/267.39/257.44	210.75/239.98/195.72	270.76	214.71	-0.33321	249	10363	0.55055	0.28819	0.71181	0.57638	0.99986	FALSE
HGLibA_34639	OSBP2	296.47/135.09/160.47	139.14/117.26/172.54	185.93	141.2	-0.39454	7725.8	7116.2	0.53019	0.28819	0.71181	0.57639	0.99986	FALSE
HGLibB_12505	DCP1B	104.58/13.927/84.955	6.5095/99.084/73.823	49.884	36.358	-0.44579	2757	1909.3	0.30955	0.28819	0.71181	0.57638	0.99986	FALSE
HGLibA_57578	hsa-mir-128-2	128.94/181.05/120.14	56.958/125.45/157.95	141.02	104.12	-0.43405	1092	5397.6	0.50226	0.2882	0.7118	0.57639	0.99986	FALSE
HGLibB_22555	IFFO1	124.88/151.8/67.793	72.419/88.176/76.398	108.73	78.722	-0.46089	1896	4161.5	0.46515	0.2882	0.7118	0.57641	0.99986	FALSE
HGLibB_32845	NTSR2	184.78/104.45/243.71	275.03/34.543/209.45	167.56	125.84	-0.4103	5039.2	6413.1	0.52101	0.28822	0.71178	0.57645	0.99986	FALSE
HGLibA_15011	EMC3	336.06/339.81/194.8	173.32/208.17/311.6	281.25	224.02	-0.32689	6954.3	10764	0.55155	0.28824	0.71176	0.57648	0.99986	FALSE
HGLibA_33227	OBP2B	160.42/473.51/288.33	247.36/184.53/242.07	279.8	222.73	-0.32774	25924	10709	0.55141	0.28824	0.71176	0.57647	0.99986	FALSE
HGLibA_23680	ISM2	159.4/356.52/346.69	223.77/165.44/265.25	270.1	214.14	-0.33352	12794	10338	0.55033	0.28824	0.71176	0.57647	0.99986	FALSE
HGLibA_36866	PLA2G10	160.42/256.25/150.17	122.87/124.54/175.97	183.45	139.12	-0.39651	3469	7021.3	0.52897	0.28824	0.71176	0.57649	0.99986	FALSE
HGLibA_01644	ALK	245.7/98.88/122.71	190.4/119.08/53.221	143.93	106.48	-0.43132	6418.6	5508.9	0.50461	0.28824	0.71176	0.57648	0.99986	FALSE
HGLibA_60042	hsa-mir-433	160.42/162.94/60.069	130.19/119.99/38.628	116.24	84.522	-0.45511	3643.9	4449	0.47554	0.28824	0.71176	0.57648	0.99986	FALSE
HGLibB_10998	CPSF4L	117.77/175.48/223.11	126.94/87.267/175.97	166.45	124.92	-0.41117	2830.9	6370.6	0.52025	0.28826	0.71174	0.57653	0.99986	FALSE
HGLibA_40377	RASSF2	98.484/165.73/116.71	63.468/108.17/108.16	123.96	90.559	-0.44874	1223.1	4744.6	0.48496	0.28826	0.71174	0.57652	0.99986	FALSE
HGLibA_39112	PSMB5	36.551/0/10.298	0/27.271/48.929	3.2652	5.0197	0.4971	584.02	124.97	0.15695	0.28826	0.71174	0.57651	0.99986	TRUE
HGLibA_56082	ZNF486	524.91/667.09/418.77	489.03/447.24/411.18	527.33	448.02	-0.23465	15662	20183	0.55823	0.28827	0.71173	0.57654	0.99986	FALSE
HGLibB_26715	LOC100129083	277.18/151.8/189.65	148.91/217.26/110.73	199.83	153.01	-0.38292	4196.4	7648.4	0.53533	0.28827	0.71173	0.57654	0.99986	FALSE
HGLibA_23597	IRF7	235.55/104.45/167.34	126.12/69.995/194.86	160.28	119.83	-0.4166	4416.1	6134.5	0.51646	0.28828	0.71172	0.57655	0.99986	FALSE
HGLibB_47917	SYNE1	0/27.853/0	0/2.7271/25.752	0.55385	1.8406	0.87037	372.94	21.198	0.27949	0.28828	0.71172	0.57655	0.99986	TRUE
HGLibA_16707	FAM72A	489.37/360.7/274.6	231.9/364.52/315.89	364.62	298.9	-0.28585	11841	13955	0.55629	0.28829	0.71171	0.57657	0.99986	FALSE
HGLibA_59707	hsa-mir-425	34.52/83.56/66.076	17.088/119.08/35.195	57.557	41.559	-0.46036	639.73	2202.9	0.34084	0.28829	0.71171	0.57659	0.99986	FALSE
HGLibA_00356	ACAD11	149.25/128.13/132.15	126.94/48.178/164.81	136.21	100.28	-0.43804	125.92	5213.3	0.49763	0.2883	0.7117	0.57659	0.99986	FALSE
HGLibB_01916	ANGPTL4	230.47/51.529/72.083	56.958/88.176/63.522	94.97	68.331	-0.46908	10386	3634.9	0.44185	0.2883	0.7117	0.57661	0.99986	FALSE
HGLibA_32175	NME8	96.453/139.27/54.921	48.008/66.359/85.841	90.366	64.911	-0.47113	1842.4	3458.7	0.43282	0.2883	0.7117	0.57661	0.99986	FALSE
HGLibA_00466	ACOT1	404.09/452.62/407.61	449.16/300.89/317.61	420.87	350.13	-0.26479	732.64	16109	0.55736	0.28831	0.71169	0.57663	0.99986	FALSE
HGLibA_01066	ADRBK2	112.7/160.16/213.68	66.723/146.35/163.96	156.83	116.99	-0.4196	2595.1	6002.3	0.51411	0.28831	0.71169	0.57661	0.99986	FALSE
HGLibA_26656	LMAN1	55.841/29.246/55.779	23.597/24.544/62.664	45	33.118	-0.43111	240.95	1722.3	0.28631	0.28831	0.71169	0.57663	0.99986	FALSE
HGLibB_32553	NR2C2	39.597/55.707/7.7232	21.97/46.36/8.5841	25.779	20.627	-0.30826	706.32	986.65	0.16401	0.28832	0.71168	0.57663	0.99986	FALSE
HGLibA_36413	PHKG2	225.4/199.15/193.94	151.35/132.72/196.57	205.71	158.06	-0.3781	284.56	7873.5	0.53709	0.28833	0.71167	0.57666	0.99986	FALSE
HGLibB_22625	IFNA1	181.74/87.738/140.73	87.879/110.9/90.991	130.93	96.075	-0.44257	2271.6	5011.1	0.49233	0.28833	0.71167	0.57666	0.99986	FALSE
HGLibA_03904	AVPR1A	254.84/178.26/188.79	122.87/150.9/209.45	204.69	157.18	-0.37889	1733.1	7834.4	0.53676	0.28834	0.71166	0.57667	0.99986	FALSE
HGLibB_23676	ITFG2	170.57/306.39/135.59	134.26/115.45/202.58	192.08	146.44	-0.38908	8360.4	7351.6	0.5323	0.28834	0.71166	0.57667	0.99986	FALSE
HGLibB_05981	C20orf112	156.36/83.56/133.87	109.03/87.267/71.248	120.49	87.849	-0.4514	1414.6	4611.6	0.48064	0.28834	0.71166	0.57667	0.99986	FALSE
HGLibB_37048	PLEKHF1	189.86/93.309/37.758	33.361/79.994/92.708	87.48	62.789	-0.47203	6494.1	3348.2	0.4267	0.28834	0.71166	0.57667	0.99986	FALSE
HGLibA_54061	WDR3	62.949/25.068/57.495	88.692/26.362/15.451	44.944	33.083	-0.43081	438.37	1720.2	0.28597	0.28834	0.71166	0.57669	0.99986	FALSE
HGLibA_48060	SYT14	178.69/204.72/71.225	81.369/134.54/95.283	137.62	101.42	-0.43665	5299.1	5267.2	0.49879	0.28835	0.71165	0.5767	0.99986	FALSE
HGLibB_08135	CCPG1	177.68/183.83/128.72	137.51/103.63/123.61	161.4	120.77	-0.41538	918.08	6177.4	0.51693	0.28836	0.71164	0.57672	0.99986	FALSE
HGLibA_33608	OR13C8	130.97/227.01/53.204	90.32/86.357/78.115	116.54	84.776	-0.45446	8211.4	4460.3	0.47556	0.28837	0.71163	0.57675	0.99986	FALSE
HGLibB_49969	TMEM163	80.209/34.817/61.786	42.312/29.998/51.504	55.678	40.287	-0.45711	537.12	2131	0.33341	0.28837	0.71163	0.57673	0.99986	FALSE
HGLibB_36579	PIK3C2G	99.499/403.87/378.44	275.84/138.17/193.14	247.78	194.53	-0.34745	31712	9483.5	0.54676	0.28838	0.71162	0.57675	0.99986	FALSE
HGLibA_26907	LOC256021	269.05/240.93/134.73	111.48/169.08/210.31	205.94	158.27	-0.37778	5139.6	7882.2	0.53698	0.28839	0.71161	0.57679	0.99986	FALSE
HGLibB_25682	KRTAP22-2	125.9/175.48/162.19	130.19/130.9/86.699	153.02	113.9	-0.42277	661.99	5856.8	0.51122	0.28839	0.71161	0.57678	0.99986	FALSE
HGLibB_43778	SGK3	0/105.84/41.19	0/85.448/72.964	7.4911	8.4501	0.15438	5432.4	286.72	0.056635	0.28839	0.71161	0.57679	0.99986	TRUE
HGLibA_53471	UTY	98.484/181.05/54.921	19.529/179.08/104.73	99.316	71.605	-0.46641	4325.8	3801.2	0.44946	0.2884	0.7116	0.57681	0.99986	FALSE
HGLibA_64389	NonTargetingControlGuideForHuman_0006	190.88/409.45/323.52	216.44/160.9/372.55	293.51	234.98	-0.31964	12438	11234	0.5522	0.28841	0.71159	0.57681	0.99986	FALSE
HGLibB_18038	FSBP	129.96/137.87/135.59	88.692/99.993/109.02	134.43	98.882	-0.43926	16.597	5145.2	0.49559	0.28842	0.71158	0.57684	0.99986	FALSE
HGLibA_31142	NARF	336.06/725.58/435.93	362.09/392.7/445.51	473.71	398.64	-0.24835	41907	18131	0.55753	0.28843	0.71157	0.57686	0.99986	FALSE
HGLibA_50833	TNIK	129.96/87.738/11.156	36.616/87.267/15.451	50.374	36.712	-0.44601	4633.9	1928	0.31114	0.28845	0.71155	0.57689	0.99986	FALSE
HGLibB_20621	GUCD1	418.3/220.04/369	334.43/282.71/190.57	323.85	262.16	-0.30384	10868	12395	0.55411	0.28846	0.71154	0.57692	0.99986	FALSE
HGLibA_12569	DCUN1D2	317.79/426.16/218.82	235.97/265.44/247.22	309.46	249.25	-0.31105	10951	11844	0.55326	0.28846	0.71154	0.57691	0.99986	FALSE
HGLibA_16390	FAM198B	418.3/268.79/242.85	293.74/242.71/198.29	301.13	241.8	-0.31539	9086.1	11525	0.55262	0.28847	0.71153	0.57694	0.99986	FALSE
HGLibA_40357	RASIP1	460.95/218.65/241.14	204.24/201.8/301.3	289.66	231.57	-0.32166	18368	11087	0.55169	0.28847	0.71153	0.57693	0.99986	FALSE
HGLibA_38994	PRY	481.25/545.93/504.58	344.19/434.51/539.08	509.89	432	-0.23864	1073.5	19516	0.55756	0.28848	0.71152	0.57696	0.99986	FALSE
HGLibA_51339	TRAPPC9	186.82/54.314/64.36	84.624/55.451/51.504	86.772	62.292	-0.47175	5782.2	3321.1	0.4248	0.28848	0.71152	0.57696	0.99986	FALSE
HGLibA_59389	hsa-mir-374a	97.469/196.37/78.09	54.517/84.539/124.47	114.34	83.096	-0.4558	4163.5	4376.3	0.47231	0.2885	0.7115	0.577	0.99986	FALSE
HGLibB_13044	DGKB	111.68/126.73/75.516	65.095/43.633/141.64	102.25	73.833	-0.46435	701.59	3913.4	0.45421	0.2885	0.7115	0.57699	0.99986	FALSE
HGLibB_44976	SLC35G6	75.132/110.02/84.097	97.643/59.087/44.637	88.586	63.627	-0.47113	330.31	3390.6	0.42864	0.2885	0.7115	0.57699	0.99986	FALSE
HGLibA_24221	KCNH5	68.025/107.24/65.218	48.008/47.269/77.257	78.068	55.971	-0.47287	558.37	2988	0.40425	0.2885	0.7115	0.577	0.99986	FALSE
HGLibB_05014	BZW2	158.39/116.98/192.22	84.624/121.81/142.5	152.72	113.68	-0.42272	1434.8	5845.1	0.51066	0.28851	0.71149	0.57702	0.99986	FALSE
HGLibA_10627	COL9A3	268.04/121.16/194.8	192.03/125.45/115.03	184.95	140.46	-0.39456	5534.7	7078.9	0.52884	0.28852	0.71148	0.57705	0.99986	FALSE
HGLibB_01510	AKT2	78.178/278.53/177.63	131.82/83.63/145.93	156.99	117.18	-0.4189	10705	6008.6	0.51363	0.28852	0.71148	0.57703	0.99986	FALSE
HGLibA_35175	PAQR9	259.92/80.775/153.61	67.536/113.63/171.68	147.75	109.63	-0.42714	8550.4	5655.2	0.50692	0.28852	0.71148	0.57704	0.99986	FALSE
HGLibB_23255	ING2	55.841/243.72/127	141.58/67.268/70.389	120.03	87.526	-0.4512	9733.7	4594	0.47957	0.28853	0.71147	0.57705	0.99986	FALSE
HGLibA_54080	WDR37	206.11/122.56/56.637	158.67/71.813/48.071	112.69	81.832	-0.45689	5982.7	4313.2	0.46991	0.28855	0.71145	0.57711	0.99986	FALSE
HGLibA_26332	LETM1	17.26/144.84/123.57	54.517/69.995/30.044	67.664	48.586	-0.46962	5811	2589.8	0.37489	0.28855	0.71145	0.57709	0.99986	FALSE
HGLibB_17630	FLRT1	435.56/481.86/320.94	393.01/347.25/281.56	406.88	337.45	-0.26922	6915.3	15573	0.55641	0.28857	0.71143	0.57714	0.99986	FALSE
HGLibB_34697	OTOR	37.566/97.487/132.15	50.449/57.269/61.805	78.529	56.312	-0.47264	2456.4	3005.6	0.40524	0.28857	0.71143	0.57714	0.99986	FALSE
HGLibB_16734	FAM83G	305.61/128.13/234.27	92.761/189.99/237.78	209.34	161.23	-0.37469	8242.1	8012.3	0.53749	0.28858	0.71142	0.57717	0.99986	FALSE
HGLibB_02708	ARHGAP15	575.67/449.83/302.92	327.92/418.15/331.34	428.08	356.83	-0.26197	18961	16384	0.55663	0.2886	0.7114	0.5772	0.99986	FALSE
HGLibB_28604	MCPH1	311.7/208.9/372.43	412.54/199.99/150.22	289.45	231.43	-0.32152	6934.3	11079	0.55128	0.2886	0.7114	0.5772	0.99986	FALSE
HGLibA_40547	RBM41	172.6/473.51/198.23	104.97/229.07/328.77	253.04	199.22	-0.34349	29040	9685	0.54692	0.28861	0.71139	0.57723	0.99986	FALSE
HGLibA_56212	ZNF550	252.81/293.85/184.5	226.21/207.26/139.92	239.32	187.2	-0.35269	3080.7	9159.7	0.54457	0.28861	0.71139	0.57723	0.99986	FALSE
HGLibB_31030	NAGPA	72.086/20.89/12.872	33.361/15.453/18.885	26.887	21.358	-0.3188	1137.7	1029.1	0.17236	0.28861	0.71139	0.57722	0.99986	FALSE
HGLibB_07935	CCER1	79.193/41.78/103.83	50.449/23.635/106.44	70.046	50.274	-0.47052	1012.1	2680.9	0.38186	0.28864	0.71136	0.57729	0.99986	FALSE
HGLibB_44184	SIT1	207.12/203.33/203.38	217.26/125.45/142.5	204.6	157.19	-0.37822	4.7313	7830.9	0.53581	0.28866	0.71134	0.57732	0.99986	FALSE
HGLibA_46100	SNX5	101.53/140.66/99.543	181.45/109.08/27.469	112.44	81.657	-0.45675	540.85	4303.6	0.46927	0.28866	0.71134	0.57733	0.99986	FALSE
HGLibA_64448	NonTargetingControlGuideForHuman_0065	307.64/516.68/327.81	426.37/253.62/267.82	373.5	307.1	-0.28159	13463	14296	0.5554	0.28867	0.71133	0.57735	0.99986	FALSE
HGLibB_03654	ATP5G1	190.88/132.3/170.77	145.65/140.9/88.416	162.77	121.97	-0.41336	891.05	6230	0.51692	0.28867	0.71133	0.57734	0.99986	FALSE
HGLibB_01303	AHNAK2	147.22/204.72/133.87	143.21/149.08/78.973	159.2	119.03	-0.41652	1428.8	6093.2	0.51465	0.28867	0.71133	0.57735	0.99986	FALSE
HGLibA_24986	KIR2DL3	45.688/23.675/42.049	33.361/76.358/7.7257	35.7	27.054	-0.38761	142.33	1366.4	0.23392	0.28868	0.71132	0.57736	0.99986	FALSE
HGLibA_10823	COX19	89.346/189.4/157.04	114.73/80.903/115.03	138.52	102.21	-0.43489	2675.1	5301.7	0.49868	0.28869	0.71131	0.57738	0.99986	FALSE
HGLibA_56298	ZNF578	310.68/190.8/114.13	50.449/256.35/230.91	189.14	144.04	-0.39063	10201	7239.2	0.53009	0.2887	0.7113	0.5774	0.99986	FALSE
HGLibB_05366	C14orf79	0/25.068/0	13.019/0/5.1504	0.53137	1.8027	0.87199	301.31	20.338	0.2819	0.2887	0.7113	0.5774	0.99986	TRUE
HGLibB_40909	RFWD3	114.73/279.93/123.57	163.55/93.63/108.16	158.33	118.32	-0.4172	8947.5	6060	0.51399	0.28871	0.71129	0.57741	0.99986	FALSE
HGLibA_03078	ARPC1B	169.55/126.73/172.48	115.54/129.08/103.01	154.76	115.39	-0.42035	659.29	5923.2	0.51154	0.28872	0.71128	0.57743	0.99986	FALSE
HGLibA_31072	NAGPA	40.612/84.953/150.17	96.829/20.908/94.425	80.332	57.638	-0.472	3238.4	3074.6	0.40929	0.28874	0.71126	0.57748	0.99986	FALSE
HGLibA_52256	TUBA3D	56.857/101.67/133.01	120.43/23.635/100.43	91.618	65.907	-0.46912	1511.3	3506.6	0.43417	0.28876	0.71124	0.57752	0.99986	FALSE
HGLibA_41295	RIN3	243.67/458.19/311.5	153.79/303.61/396.58	326.42	264.57	-0.30204	12216	12493	0.55334	0.28877	0.71123	0.57755	0.99986	FALSE
HGLibB_38078	PPP1R9A	394.95/324.49/241.99	120.43/353.61/382.85	314.19	253.58	-0.30807	5920.5	12025	0.55265	0.28877	0.71123	0.57754	0.99986	FALSE
HGLibB_15028	EMILIN2	304.59/285.5/241.14	358.84/132.72/221.47	275.76	219.31	-0.32907	1062.4	10554	0.54942	0.28877	0.71123	0.57754	0.99986	FALSE
HGLibA_01164	AGAP9	43.658/65.456/175.06	52.89/63.632/54.938	79.4	56.97	-0.4719	5311.3	3039	0.40689	0.28878	0.71122	0.57757	0.99986	FALSE
HGLibA_46286	SP100	345.2/270.18/285.76	198.54/222.71/311.6	298.7	239.74	-0.31609	1571.7	11433	0.5515	0.28879	0.71121	0.57759	0.99986	FALSE
HGLibB_11861	CXCL5	241.64/221.43/147.6	165.18/176.35/121.89	199.15	152.56	-0.38225	2479.9	7622.1	0.5336	0.28879	0.71121	0.57759	0.99986	FALSE
HGLibB_40941	RGAG1	133/108.63/150.17	122.05/54.542/128.76	129.46	95.001	-0.44249	437.78	4955	0.48954	0.2888	0.7112	0.57759	0.99986	FALSE
HGLibA_53422	USPL1	91.377/217.26/150.17	152.16/77.267/103.01	143.93	106.6	-0.42975	4088.8	5508.8	0.50303	0.28881	0.71119	0.57763	0.99986	FALSE
HGLibA_01686	ALOX15B	311.7/151.8/213.68	87.065/247.26/217.18	216.24	167.22	-0.36888	6635.6	8276.3	0.53875	0.28882	0.71118	0.57764	0.99986	FALSE
HGLibA_46095	SNX4	253.82/293.85/57.495	148.91/89.994/134.77	162.5	121.78	-0.41321	18310	6219.6	0.51632	0.28882	0.71118	0.57764	0.99986	FALSE
HGLibB_40636	RCC2	173.62/162.94/196.51	122.87/138.17/141.64	177.15	133.97	-0.40043	294.62	6780.2	0.52437	0.28883	0.71117	0.57766	0.99986	FALSE
HGLibA_17772	FNTA	124.88/421.98/254.87	158.67/182.71/221.47	237.72	185.86	-0.35331	23489	9098.4	0.5436	0.28884	0.71116	0.57768	0.99986	FALSE
HGLibB_16134	FAM150A	249.76/91.916/235.13	179.01/149.99/86.699	175.43	132.54	-0.40187	8031.9	6714.4	0.52347	0.28885	0.71115	0.57769	0.99986	FALSE
HGLibA_58144	hsa-mir-19b-1	220.32/224.22/152.75	256.31/88.176/149.36	196.14	150.02	-0.3845	1628	7507.2	0.53232	0.28886	0.71114	0.57773	0.99986	FALSE
HGLibA_53562	VBP1	154.33/37.602/181.92	157.86/38.179/66.097	101.85	73.596	-0.46342	6646.4	3898.4	0.45258	0.28886	0.71114	0.57773	0.99986	FALSE
HGLibB_26818	LOC100506388	95.438/20.89/72.941	25.224/32.725/67.814	52.613	38.262	-0.44946	1626.8	2013.7	0.31981	0.28886	0.71114	0.57772	0.99986	FALSE
HGLibB_10570	COL4A5	344.19/158.76/184.5	224.58/254.53/81.549	216.04	167.06	-0.36893	10349	8268.5	0.53857	0.28887	0.71113	0.57773	0.99986	FALSE
HGLibA_33674	OR1J1	127.93/305/243.71	122.87/189.99/187.13	211.86	163.47	-0.3721	8366.4	8108.9	0.53741	0.28887	0.71113	0.57774	0.99986	FALSE
HGLibB_05006	BZRAP1	184.78/431.73/254.87	350.7/188.17/154.51	272.94	216.85	-0.33053	16656	10447	0.5488	0.28888	0.71112	0.57776	0.99986	FALSE
HGLibA_43701	SF3B1	154.33/387.16/157.9	137.51/207.26/151.94	211.31	163	-0.3725	18512	8087.7	0.53722	0.28888	0.71112	0.57776	0.99986	FALSE
HGLibA_51443	TRIM26	193.92/243.72/71.225	39.871/153.63/225.76	149.89	111.44	-0.42427	8465.5	5736.8	0.50756	0.28888	0.71112	0.57775	0.99986	FALSE
HGLibB_00991	ADM	110.67/123.95/162.19	144.84/62.723/97	130.55	95.878	-0.44132	719.93	4996.5	0.49045	0.28888	0.71112	0.57776	0.99986	FALSE
HGLibA_63591	hsa-mir-6855	330.99/302.21/254.01	291.3/209.08/214.6	293.98	235.56	-0.31845	1517.5	11252	0.55081	0.2889	0.7111	0.5778	0.99986	FALSE
HGLibA_14627	EGFL7	115.74/151.8/49.772	41.498/120.9/65.239	95.641	68.926	-0.46681	2831.1	3660.6	0.44155	0.2889	0.7111	0.5778	0.99986	FALSE
HGLibA_25081	KLF7	64.979/50.136/40.332	21.97/49.087/47.212	50.84	37.071	-0.44537	155.41	1945.9	0.31214	0.2889	0.7111	0.5778	0.99986	FALSE
HGLibB_09357	CHCHD2	194.94/259.04/372.43	284.79/223.62/146.79	265.93	210.66	-0.33472	8214.7	10178	0.54786	0.28891	0.71109	0.57782	0.99986	FALSE
HGLibB_09406	CHDC2	113.71/112.81/119.28	49.635/107.27/110.73	115.23	83.859	-0.45386	12.29	4410.4	0.4724	0.28891	0.71109	0.57782	0.99986	FALSE
HGLibB_47346	STATH	170.57/20.89/33.467	48.822/44.542/21.46	49.259	36.01	-0.44144	7885.3	1885.3	0.30511	0.28891	0.71109	0.57781	0.99986	FALSE
HGLibA_27013	LONP1	35.535/40.387/48.914	28.479/28.18/36.053	41.253	30.7	-0.41455	46.062	1578.9	0.26557	0.28891	0.71109	0.57783	0.99986	FALSE
HGLibB_29247	MIOX	313.73/164.34/188.79	200.17/87.267/256.66	213.51	164.9	-0.37072	6536.3	8172.1	0.53772	0.28892	0.71108	0.57784	0.99986	FALSE
HGLibA_51948	TSPAN8	197.98/338.42/120.14	136.7/144.54/183.7	200.42	153.68	-0.38092	12747	7670.9	0.53366	0.28892	0.71108	0.57785	0.99986	FALSE
HGLibB_13527	DNAJB5	124.88/311.96/269.45	216.44/91.812/245.5	218.97	169.61	-0.36655	10024	8380.7	0.53911	0.28895	0.71105	0.57789	0.99986	FALSE
HGLibA_46145	SOD1	50.765/110.02/73.799	54.517/50.905/54.938	74.426	53.423	-0.47087	913.62	2848.6	0.39354	0.28895	0.71105	0.5779	0.99986	FALSE
HGLibB_33573	OR13F1	249.76/220.04/139.02	144.84/131.81/179.41	196.96	150.74	-0.38362	3339.2	7538.4	0.53235	0.28896	0.71104	0.57792	0.99986	FALSE
HGLibA_42453	RUNDC3B	285.3/196.37/220.54	165.18/156.35/226.62	231.18	180.21	-0.35756	2127	8848.3	0.54184	0.28899	0.71101	0.57799	0.99986	FALSE
HGLibB_53879	WARS	314.74/206.12/150.17	162.74/247.26/111.59	213.58	164.98	-0.37049	7155	8174.6	0.53751	0.289	0.711	0.578	0.99986	FALSE
HGLibA_31176	NAT2	47.719/86.346/145.02	56.958/27.271/142.5	84.239	60.514	-0.47061	2516.5	3224.2	0.41783	0.289	0.711	0.578	0.99986	FALSE
HGLibA_48563	TBC1D7	404.09/213.08/445.37	212.37/256.35/379.42	337.23	274.38	-0.29657	15789	12907	0.55318	0.28901	0.71099	0.57801	0.99986	FALSE
HGLibB_00611	ACTG1	325.91/151.8/194.8	297.81/171.81/86.699	212.81	164.32	-0.37105	8419.2	8145.2	0.53726	0.28901	0.71099	0.57803	0.99986	FALSE
HGLibB_30819	MYO7A	165.49/121.16/102.12	68.35/109.08/108.16	126.99	93.082	-0.444	1067.6	4860.3	0.48632	0.28901	0.71099	0.57801	0.99986	FALSE
HGLibB_38138	PPP3CB	185.8/26.461/127	45.567/79.085/64.38	85.517	61.449	-0.47029	7632.7	3273.1	0.42068	0.28901	0.71099	0.57802	0.99986	FALSE
HGLibA_42187	RPS7	160.42/26.461/76.374	71.605/44.542/37.77	68.727	49.391	-0.46854	5126	2630.5	0.377	0.28901	0.71099	0.57803	0.99986	FALSE
HGLibB_17295	FEZF1	77.163/135.09/15.446	44.753/47.269/29.186	54.457	39.526	-0.4525	4269.5	2084.3	0.32704	0.28901	0.71099	0.57802	0.99986	FALSE
HGLibA_17834	FOXD3	86.3/64.063/29.177	32.548/49.087/38.628	54.447	39.52	-0.45249	872.85	2083.9	0.327	0.28901	0.71099	0.57802	0.99986	FALSE
HGLibA_34337	OR5M3	180.72/220.04/377.58	196.91/186.35/198.29	246.71	193.78	-0.34682	11096	9442.5	0.54471	0.28902	0.71098	0.57805	0.99986	FALSE
HGLibA_41769	ROR1	203.06/203.33/78.948	240.85/34.543/160.52	148.28	110.17	-0.4253	5419	5675.4	0.50593	0.28902	0.71098	0.57805	0.99986	FALSE
HGLibB_50825	TNNT2	169.55/61.278/18.021	65.095/36.361/30.044	57.257	41.435	-0.45716	7083.3	2191.4	0.33797	0.28902	0.71098	0.57805	0.99986	FALSE
HGLibA_39575	PTX4	146.2/305/185.36	107.41/176.35/197.43	202.19	155.22	-0.37924	6993.4	7738.7	0.53392	0.28904	0.71096	0.57808	0.99986	FALSE
HGLibB_03084	ARPC4	80.209/114.2/87.53	30.92/106.36/90.991	92.901	66.903	-0.46765	321.78	3555.7	0.43598	0.28904	0.71096	0.57808	0.99986	FALSE
HGLibA_14276	DYRK2	80.209/103.06/129.58	48.008/134.54/62.664	102.32	73.979	-0.46254	616.24	3916.1	0.45285	0.28905	0.71095	0.57811	0.99986	FALSE
HGLibB_47368	STEAP2	522.88/320.31/289.19	195.29/326.34/419.76	364.52	299.08	-0.28461	16353	13952	0.55404	0.28906	0.71094	0.57811	0.99986	FALSE
HGLibA_40702	RCN1	24.367/285.5/162.19	48.008/120.9/73.823	104.18	75.397	-0.4613	21305	3987.5	0.45585	0.28907	0.71093	0.57814	0.99986	FALSE
HGLibA_04059	BACE1	221.34/125.34/52.346	43.939/62.723/202.58	113.26	82.363	-0.45486	7768.3	4335	0.46929	0.28908	0.71092	0.57815	0.99986	FALSE
HGLibA_18290	FZR1	275.15/317.53/404.18	221.32/306.34/278.12	328.08	266.17	-0.30067	4352.4	12557	0.55246	0.2891	0.7109	0.57821	0.99986	FALSE
HGLibA_19583	GNRH2	201.03/196.37/175.06	166.81/142.72/128.76	190.47	145.26	-0.38858	191.88	7290.3	0.5295	0.2891	0.7109	0.57819	0.99986	FALSE
HGLibB_37525	POLR2D	273.12/275.75/85.813	191.22/159.08/93.566	186.29	141.72	-0.39204	12819	7129.9	0.52777	0.2891	0.7109	0.5782	0.99986	FALSE
HGLibA_30039	MRPS14	247.73/58.492/184.5	85.438/107.27/117.6	138.81	102.53	-0.43347	10201	5312.9	0.4978	0.2891	0.7109	0.57821	0.99986	FALSE
HGLibB_24442	KDELC2	159.4/253.47/145.02	149.72/77.267/220.61	180.28	136.67	-0.39707	3517.5	6900.2	0.52508	0.28911	0.71089	0.57821	0.99986	FALSE
HGLibB_39500	PTRH1	232.5/164.34/130.44	95.202/156.35/143.35	170.82	128.74	-0.40519	2738.9	6537.8	0.52031	0.28911	0.71089	0.57822	0.99986	FALSE
HGLibB_41582	RNF217	113.71/249.29/132.15	172.5/161.81/55.796	155.31	115.93	-0.41882	5549.1	5944.5	0.51084	0.28911	0.71089	0.57821	0.99986	FALSE
HGLibB_33615	OR1E1	266.01/211.69/169.91	161.92/154.53/175.97	212.29	163.91	-0.3712	2341	8125.4	0.53681	0.28912	0.71088	0.57824	0.99986	FALSE
HGLibA_14553	EFCAB7	109.65/59.885/73.799	47.194/50.905/74.681	78.55	56.403	-0.47073	669.15	3006.4	0.40391	0.28912	0.71088	0.57824	0.99986	FALSE
HGLibB_52721	UBXN2B	147.22/182.44/117.56	75.673/151.81/112.45	146.71	108.91	-0.42639	1063.2	5615.2	0.50438	0.28914	0.71086	0.57827	0.99986	FALSE
HGLibB_22644	IFNA2	213.21/203.33/320.08	187.96/273.62/129.62	240.31	188.21	-0.35088	4232.9	9197.5	0.54322	0.28915	0.71085	0.57829	0.99986	FALSE
HGLibB_49959	TMEM159	182.75/65.456/54.921	49.635/48.178/102.15	86.945	62.517	-0.46946	5333.3	3327.8	0.42346	0.28915	0.71085	0.5783	0.99986	FALSE
HGLibA_63519	hsa-mir-6836	80.209/57.1/75.516	95.202/68.177/19.743	70.195	50.443	-0.46879	150.04	2686.6	0.38106	0.28915	0.71085	0.57829	0.99986	FALSE
HGLibB_25857	L3HYPDH	167.52/135.09/221.4	56.958/109.99/342.5	171.12	129.01	-0.40479	1919.6	6549.4	0.52033	0.28916	0.71084	0.57833	0.99986	FALSE
HGLibA_63763	hsa-mir-6895	191.89/87.738/104.69	116.36/78.176/75.54	120.8	88.245	-0.44869	3203.2	4623.6	0.47879	0.28916	0.71084	0.57832	0.99986	FALSE
HGLibA_07883	CCDC82	241.64/246.5/154.46	146.46/142.72/201.73	209.55	161.56	-0.37319	2715	8020.2	0.53585	0.28917	0.71083	0.57835	0.99986	FALSE
HGLibB_23937	JMY	77.163/82.168/162.19	78.114/59.087/84.124	100.94	72.955	-0.46301	2334.5	3863.4	0.45024	0.28917	0.71083	0.57834	0.99986	FALSE
HGLibA_34411	OR6C76	100.51/91.916/103.83	48.008/66.359/113.31	98.625	71.208	-0.46435	37.856	3774.8	0.44625	0.28917	0.71083	0.57834	0.99986	FALSE
HGLibB_44329	SLC12A9	69.04/61.278/122.71	26.038/99.993/73.823	80.375	57.73	-0.47049	1142.8	3076.3	0.40829	0.28918	0.71082	0.57836	0.99986	FALSE
HGLibB_15941	FAIM	482.27/558.46/205.95	310.02/326.34/307.31	381.38	314.44	-0.27763	36155	14597	0.55404	0.28921	0.71079	0.57842	0.99986	FALSE
HGLibA_29797	MPZL2	343.17/97.487/237.7	238.41/199.08/75.54	199.62	153.07	-0.38088	16244	7640.2	0.53256	0.28921	0.71079	0.57843	0.99986	FALSE
HGLibB_33372	OPHN1	47.719/71.026/150.17	52.076/108.17/33.478	79.854	57.358	-0.47038	3027.7	3056.3	0.40691	0.28922	0.71078	0.57844	0.99986	FALSE
HGLibA_59573	hsa-mir-3925	0/0/12.872	6.5095/0/6.8672	0.40622	1.5637	0.86641	77.863	15.548	0.29355	0.28922	0.71078	0.57845	0.99986	TRUE
HGLibB_04524	BIRC7	0/0/31.751	17.088/4.5451/0	0.58293	1.8987	0.87279	486.06	22.311	0.27855	0.28922	0.71078	0.57845	0.99986	TRUE
HGLibA_56430	ZNF629	279.21/512.5/223.11	303.51/192.71/288.42	317.24	256.47	-0.30571	24217	12142	0.55149	0.28923	0.71077	0.57846	0.99986	FALSE
HGLibA_30735	MYH7B	304.59/171.3/186.21	262.01/124.54/137.34	213.39	164.88	-0.37012	5413.9	8167.2	0.5368	0.28923	0.71077	0.57846	0.99986	FALSE
HGLibB_04464	BHLHA15	188.85/203.33/133.01	155.42/122.72/115.03	172.21	129.94	-0.40367	1390.9	6591.3	0.52073	0.28923	0.71077	0.57846	0.99986	FALSE
HGLibA_09767	CKB	71.071/100.27/134.73	66.723/48.178/112.45	98.656	71.242	-0.46413	1032.3	3776	0.44614	0.28923	0.71077	0.57846	0.99986	FALSE
HGLibB_08548	CDC42	409.17/274.36/484.85	205.86/354.52/417.19	378.97	312.27	-0.27852	11533	14505	0.55389	0.28924	0.71076	0.57848	0.99986	FALSE
HGLibA_49952	TMEM136	130.97/96.094/48.914	119.61/44.542/42.92	85.078	61.161	-0.46963	1767.8	3256.3	0.41912	0.28924	0.71076	0.57848	0.99986	FALSE
HGLibA_00746	ADAM19	289.36/362.09/244.57	227.83/207.26/279.84	294.82	236.42	-0.31728	3540.5	11284	0.54978	0.28928	0.71072	0.57855	0.99986	FALSE
HGLibA_44423	SLC16A11	58.887/76.597/101.26	34.175/122.72/40.345	77.014	55.325	-0.46997	458.3	2947.6	0.3995	0.28932	0.71068	0.57863	0.99986	FALSE
HGLibB_09326	CHAC1	214.23/225.61/170.77	134.26/255.44/109.02	202.09	155.21	-0.37863	840.84	7734.9	0.53305	0.28933	0.71067	0.57867	0.99986	FALSE
HGLibB_56950	ZSCAN30	33.505/22.283/30.893	75.673/9.0903/16.31	28.467	22.424	-0.33108	34.755	1089.5	0.18306	0.28934	0.71066	0.57869	0.99986	FALSE
HGLibB_22755	IGDCC3	177.68/233.97/207.67	165.18/200.89/118.46	205.14	157.82	-0.37621	795.84	7851.6	0.53401	0.28935	0.71065	0.57869	0.99986	FALSE
HGLibA_02556	APOPT1	225.4/256.25/90.962	138.33/144.54/113.31	173.86	131.34	-0.40195	8158.5	6654.2	0.52124	0.28935	0.71065	0.5787	0.99986	FALSE
HGLibB_55038	ZDHHC22	231.49/220.04/375	154.6/287.25/214.6	267.32	212.02	-0.33296	7557.5	10231	0.54669	0.28937	0.71063	0.57875	0.99986	FALSE
HGLibB_32603	NRARP	78.178/199.15/65.218	23.597/139.08/116.74	100.52	72.671	-0.46262	5736.8	3847.4	0.44901	0.28937	0.71063	0.57874	0.99986	FALSE
HGLibA_27829	MACC1	270.07/423.37/319.23	224.58/324.52/268.68	331.72	269.54	-0.29847	6178.6	12696	0.55184	0.28938	0.71062	0.57876	0.99986	FALSE
HGLibB_37778	PPAPDC1B	77.163/171.3/108.98	122.05/50.905/89.274	112.94	82.171	-0.45417	2350.6	4322.8	0.46804	0.28938	0.71062	0.57877	0.99986	FALSE
HGLibA_43073	SCUBE2	299.51/324.49/215.39	160.3/265.44/248.08	275.6	219.36	-0.32794	3293.7	10548	0.54759	0.2894	0.7106	0.57879	0.99986	FALSE
HGLibA_28398	MASP2	147.22/451.23/127	122.05/209.08/150.22	203.59	156.51	-0.37731	35183	7792.2	0.53336	0.2894	0.7106	0.57879	0.99986	FALSE
HGLibA_47380	STAT1	215.24/167.12/130.44	143.21/114.54/121.89	167.41	125.98	-0.40741	1827.5	6407.6	0.51762	0.2894	0.7106	0.5788	0.99986	FALSE
HGLibB_35214	PARVG	347.23/129.52/96.111	185.52/150.9/65.239	162.91	122.25	-0.41135	19776	6235.2	0.51496	0.2894	0.7106	0.57879	0.99986	FALSE
HGLibB_37030	PLEKHA6	142.14/90.524/101.26	80.556/62.723/98.717	109.22	79.307	-0.45682	748.37	4180.4	0.46269	0.2894	0.7106	0.57881	0.99986	FALSE
HGLibB_13268	DISP2	0/8.356/40.332	0/40.906/30.903	3.1456	4.9282	0.51601	709.94	120.4	0.16246	0.2894	0.7106	0.5788	0.99986	TRUE
HGLibA_63915	hsa-mir-7641-1	0/37.602/33.467	21.156/7.2722/1.7168	4.9207	6.4785	0.337	953.6	188.33	0.11352	0.2894	0.7106	0.5788	0.99986	TRUE
HGLibB_25917	LAMA5	315.76/220.04/244.57	228.65/184.53/198.29	257.09	203.01	-0.33925	2485.6	9840	0.54521	0.28941	0.71059	0.57882	0.99986	FALSE
HGLibB_21879	HOXA3	93.408/232.58/91.82	60.213/92.721/140.78	125.89	92.292	-0.44376	6798.9	4818.3	0.48403	0.28941	0.71059	0.57881	0.99986	FALSE
HGLibB_25900	LALBA	114.73/136.48/199.09	117.99/89.994/120.18	146.08	108.47	-0.42617	1942.3	5591.3	0.5031	0.28942	0.71058	0.57884	0.99986	FALSE
HGLibB_32116	NME3	138.08/188.01/221.4	131/144.54/132.19	179.13	135.78	-0.39722	1775.3	6856	0.52358	0.28944	0.71056	0.57889	0.99986	FALSE
HGLibB_20659	GYG1	157.37/161.55/132.15	199.35/62.723/110.73	149.77	111.47	-0.42286	253.45	5732.5	0.50592	0.28944	0.71056	0.57887	0.99986	FALSE
HGLibB_36625	PILRB	224.38/51.529/184.5	66.723/99.084/127.9	128.75	94.566	-0.44122	9107.8	4928	0.48702	0.28945	0.71055	0.5789	0.99986	FALSE
HGLibB_26376	LGR6	124.88/235.36/114.99	112.29/195.44/63.522	150.08	111.72	-0.42252	4569.7	5744	0.50608	0.28946	0.71054	0.57892	0.99986	FALSE
HGLibB_35634	PCSK6	383.78/151.8/180.21	161.11/138.17/219.75	218.97	169.76	-0.36538	16588	8381	0.5376	0.28947	0.71053	0.57894	0.99986	FALSE
HGLibB_16483	FAM21A	217.27/115.59/242.85	176.57/178.17/84.982	182.71	138.8	-0.39413	4658.2	6993.2	0.52516	0.28947	0.71053	0.57894	0.99986	FALSE
HGLibA_33167	NXPH3	93.408/203.33/23.17	109.85/32.725/45.495	76.111	54.699	-0.46929	9643.3	2913.1	0.39672	0.28948	0.71052	0.57897	0.99986	FALSE
HGLibA_43543	SERPINB13	37.566/87.738/78.09	46.38/28.18/73.823	63.618	45.874	-0.46316	734.97	2434.9	0.3596	0.28948	0.71052	0.57895	0.99986	FALSE
HGLibA_13020	DFFA	268.04/359.31/155.32	141.58/306.34/167.39	246.4	193.64	-0.34606	10756	9430.8	0.54332	0.28949	0.71051	0.57897	0.99986	FALSE
HGLibB_37088	PLEKHM1	213.21/228.4/292.62	262.82/147.26/177.69	242.44	190.17	-0.34871	1784.9	9279.2	0.54262	0.28949	0.71051	0.57898	0.99986	FALSE
HGLibB_02897	ARID4A	22.337/151.8/152.75	39.057/52.724/93.566	80.362	57.764	-0.46943	6855.1	3075.8	0.40747	0.28949	0.71051	0.57898	0.99986	FALSE
HGLibB_51930	TSR1	129.96/130.91/90.104	126.94/40.906/114.17	115.3	84.02	-0.45203	546.68	4413.2	0.47093	0.2895	0.7105	0.57899	0.99986	FALSE
HGLibB_14715	EIF2B2	17.26/12.534/66.076	43.939/12.726/13.734	24.293	19.744	-0.28602	966.79	929.79	0.14917	0.2895	0.7105	0.57901	0.99986	FALSE
HGLibB_44257	SLAIN2	109.65/169.91/120.14	90.32/70.904/139.06	130.81	96.214	-0.43923	1045	5006.6	0.48894	0.28953	0.71047	0.57906	0.99986	FALSE
HGLibA_44125	SIGLEC10	170.57/50.136/88.388	96.016/33.634/87.557	91.105	65.648	-0.46672	4000.3	3487	0.43111	0.28955	0.71045	0.5791	0.99986	FALSE
HGLibB_55959	ZNF45	429.47/240.93/302.06	337.68/302.71/161.38	315	254.57	-0.30623	9378.5	12056	0.55039	0.28956	0.71044	0.57912	0.99986	FALSE
HGLibA_32986	NUDT6	234.53/222.83/176.78	101.71/228.17/182.84	209.83	161.9	-0.37209	935.92	8031	0.53483	0.28956	0.71044	0.57912	0.99986	FALSE
HGLibA_50429	TMEM51	220.32/151.8/85.813	104.97/94.539/117.6	142.12	105.28	-0.4293	4689.7	5439.5	0.49945	0.28956	0.71044	0.57911	0.99986	FALSE
HGLibA_27189	LRIT2	127.93/65.456/155.32	129.38/95.448/40.345	109.16	79.289	-0.45638	2196.5	4178.1	0.46218	0.28956	0.71044	0.57912	0.99986	FALSE
HGLibB_13508	DNAJB12	446.73/193.58/187.07	203.42/184.53/211.17	252.92	199.39	-0.34158	22710	9680.4	0.5441	0.28958	0.71042	0.57916	0.99986	FALSE
HGLibA_44459	SLC17A1	194.94/350.95/90.962	109.85/138.17/180.27	183.95	139.87	-0.39283	18329	7040.6	0.52541	0.28958	0.71042	0.57915	0.99986	FALSE
HGLibA_59709	hsa-mir-425	178.69/182.44/208.53	75.673/187.26/212.88	189.44	144.5	-0.38825	264.4	7250.5	0.52769	0.28959	0.71041	0.57918	0.99986	FALSE
HGLibB_24346	KCNRG	0/6.9634/28.318	66.723/0/13.734	2.6177	4.4216	0.58365	343.13	100.19	0.18022	0.28959	0.71041	0.57917	0.99986	TRUE
HGLibA_59216	hsa-mir-3666	196.97/318.92/135.59	144.02/113.63/236.92	204.23	157.1	-0.37634	8959.7	7816.5	0.53299	0.2896	0.7104	0.5792	0.99986	FALSE
HGLibA_58311	hsa-mir-2277	136.05/186.62/70.367	122.87/49.087/115.88	121.35	88.755	-0.44695	3537.7	4644.5	0.47827	0.2896	0.7104	0.57919	0.99986	FALSE
HGLibA_51352	TREH	315.76/66.848/84.097	42.312/117.26/139.92	121.1	88.562	-0.44712	21102	4635.1	0.47795	0.2896	0.7104	0.57921	0.99986	FALSE
HGLibA_14838	EIF4ENIF1	162.45/84.953/94.395	108.22/66.359/69.531	109.22	79.337	-0.45623	1821	4180.2	0.46217	0.2896	0.7104	0.57919	0.99986	FALSE
HGLibA_24067	KAT7	17.26/133.7/181.92	65.095/69.995/34.336	74.954	53.889	-0.46861	9110.9	2868.8	0.39329	0.28962	0.71038	0.57924	0.99986	FALSE
HGLibA_42894	SCFD1	95.438/27.853/82.381	65.095/67.268/18.885	60.293	43.588	-0.45908	1387.7	2307.7	0.34775	0.28962	0.71038	0.57924	0.99986	FALSE
HGLibB_17628	FLOT2	318.8/261.82/176.78	163.55/232.71/187.99	245.28	192.7	-0.34649	5186.2	9387.7	0.54269	0.28964	0.71036	0.57928	0.99986	FALSE
HGLibB_33625	OR1I1	170.57/278.53/339.82	216.44/131.81/277.26	252.75	199.25	-0.34156	7499.9	9673.6	0.54388	0.28965	0.71035	0.57929	0.99986	FALSE
HGLibB_47069	SSC5D	83.255/154.59/62.644	39.871/65.45/115.88	93.079	67.131	-0.46555	2403	3562.5	0.43473	0.28965	0.71035	0.57931	0.99986	FALSE
HGLibB_19864	GPR133	54.826/93.309/209.38	41.498/84.539/115.88	102.33	74.091	-0.46059	6899.2	3916.7	0.45127	0.28966	0.71034	0.57932	0.99986	FALSE
HGLibA_55864	ZNF354B	127.93/54.314/84.955	32.548/93.63/72.106	83.892	60.355	-0.46844	1407.6	3210.9	0.41537	0.28966	0.71034	0.57932	0.99986	FALSE
HGLibA_54787	ZBED1_X	365.51/477.69/485.7	454.04/373.61/292.72	439.34	367.55	-0.25675	4535.6	16815	0.55361	0.28967	0.71033	0.57935	0.99986	FALSE
HGLibA_58338	hsa-mir-23c	337.08/410.84/343.25	296.18/329.98/268.68	362.25	297.23	-0.28452	1677.6	13865	0.55217	0.28967	0.71033	0.57934	0.99986	FALSE
HGLibA_09660	CHTF18	383.78/264.61/341.54	235.97/376.34/208.59	326.12	264.6	-0.30059	3673.2	12482	0.55068	0.28968	0.71032	0.57936	0.99986	FALSE
HGLibA_52800	UCHL1	134.02/215.86/180.21	157.04/121.81/117.6	173.4	131.03	-0.40151	1700.2	6636.7	0.52007	0.28968	0.71032	0.57936	0.99986	FALSE
HGLibA_56678	ZNF75A	88.331/75.204/80.665	69.978/80.903/35.195	81.223	58.415	-0.46873	43.53	3108.7	0.40908	0.28968	0.71032	0.57935	0.99986	FALSE
HGLibB_22606	IFITM1	147.22/29.246/32.609	82.997/187.26/3.4336	51.999	37.933	-0.44496	4980.2	1990.2	0.31529	0.28969	0.71031	0.57938	0.99986	FALSE
HGLibB_02345	AP4M1	160.42/169.91/85.813	148.09/84.539/74.681	132.75	97.788	-0.43709	2174.6	5080.7	0.49044	0.2897	0.7103	0.57939	0.99986	FALSE
HGLibA_50437	TMEM53	200.01/87.738/166.48	160.3/101.81/72.964	142.96	106	-0.42811	3428.8	5471.8	0.49971	0.28972	0.71028	0.57944	0.99986	FALSE
HGLibB_03703	ATP6V0A2	201.03/211.69/224.83	119.61/169.99/217.18	212.29	164.06	-0.36982	142.22	8125.3	0.53505	0.28973	0.71027	0.57946	0.99986	FALSE
HGLibB_31320	NCR1	120.82/183.83/250.57	104.15/82.721/280.7	177.22	134.24	-0.39812	4302.8	6782.9	0.52185	0.28973	0.71027	0.57946	0.99986	FALSE
HGLibA_57210	hsa-mir-1179	96.453/40.387/45.481	30.92/65.45/33.478	56.172	40.772	-0.45278	993.02	2149.9	0.33213	0.28973	0.71027	0.57947	0.99986	FALSE
HGLibA_64083	hsa-mir-8061	260.93/77.99/218.82	158.67/121.81/97.858	164.54	123.67	-0.40904	9864.8	6297.5	0.51497	0.28974	0.71026	0.57948	0.99986	FALSE
HGLibB_07897	CCDC87	146.2/96.094/201.66	79.742/97.266/148.5	141.51	104.83	-0.4293	2851.5	5416	0.49839	0.28975	0.71025	0.5795	0.99986	FALSE
HGLibB_44407	SLC17A1	30.459/79.382/89.246	48.822/35.452/47.212	59.994	43.396	-0.45824	1052	2296.2	0.34638	0.28975	0.71025	0.5795	0.99986	FALSE
HGLibB_49431	TIMELESS	1057.9/756.22/502.87	652.58/619.96/663.55	738.23	645.09	-0.19428	78968	28255	0.55407	0.28976	0.71024	0.57952	0.99986	FALSE
HGLibA_22274	HSPA1B	461.96/444.26/223.11	420.68/168.17/356.24	357.77	293.2	-0.28626	18235	13693	0.55178	0.28976	0.71024	0.57951	0.99986	FALSE
HGLibB_31329	NCR3LG1	197.98/272.96/159.61	193.66/197.26/103.01	205.09	157.88	-0.37531	3362.8	7849.5	0.53282	0.28976	0.71024	0.57951	0.99986	FALSE
HGLibB_17584	FLCN	556.38/533.39/343.25	467.06/337.25/385.42	467.03	393.03	-0.24832	13854	17875	0.55354	0.28978	0.71022	0.57956	0.99986	FALSE
HGLibB_38203	PQLC1	244.69/247.9/130.44	108.22/171.81/192.28	199.27	152.91	-0.37983	4582.7	7626.8	0.53081	0.28978	0.71022	0.57957	0.99986	FALSE
HGLibA_34610	ORC4	133/135.09/180.21	117.17/117.26/97	147.94	110.05	-0.42354	714.72	5662.3	0.50356	0.28978	0.71022	0.57956	0.99986	FALSE
HGLibA_60886	hsa-mir-4694	246.72/213.08/242.85	85.438/250.89/284.13	233.72	182.64	-0.35407	339.19	8945.4	0.54008	0.28979	0.71021	0.57958	0.99986	FALSE
HGLibB_25188	KLHL7	145.19/153.19/78.948	95.202/61.814/116.74	120.65	88.241	-0.44693	1700.1	4617.7	0.4769	0.28979	0.71021	0.57958	0.99986	FALSE
HGLibA_09035	CEND1	266.01/256.25/114.99	86.251/225.44/181.98	198.65	152.39	-0.38024	7427	7603.2	0.5305	0.28982	0.71018	0.57963	0.99986	FALSE
HGLibA_16293	FAM177A1	244.69/193.58/85.813	122.87/75.449/184.56	159.6	119.61	-0.41315	6919.4	6108.6	0.5117	0.28982	0.71018	0.57964	0.99986	FALSE
HGLibA_01658	ALKBH5	146.2/143.45/162.19	127.75/76.358/144.21	150.39	112.05	-0.42128	102.47	5756.1	0.50532	0.28982	0.71018	0.57964	0.99986	FALSE
HGLibA_59678	hsa-mir-410	43.658/114.2/114.13	30.107/87.267/80.69	82.878	59.64	-0.46801	1748	3172.1	0.41259	0.28983	0.71017	0.57967	0.99986	FALSE
HGLibA_21497	HIST1H4E	22.337/36.209/0	0/39.997/54.08	4.235	5.9115	0.4008	683.98	162.09	0.13168	0.28983	0.71017	0.57966	0.99986	TRUE
HGLibA_23635	IRX3	301.54/188.01/291.77	113.92/278.16/256.66	254.8	201.11	-0.33985	4006.2	9752.1	0.54363	0.28984	0.71016	0.57968	0.99986	FALSE
HGLibB_53068	URB1	314.74/190.8/263.45	143.21/216.35/249.8	251.04	197.81	-0.34228	3920.6	9608.3	0.54306	0.28984	0.71016	0.57967	0.99986	FALSE
HGLibB_38077	PPP1R8	223.37/174.08/260.87	72.419/213.62/304.73	216.47	167.7	-0.36639	1907.8	8285.3	0.53585	0.28985	0.71015	0.57971	0.99986	FALSE
HGLibA_49672	TLX1NB	144.17/38.995/45.481	63.468/18.181/83.265	63.486	45.827	-0.46164	3717.1	2429.9	0.35824	0.28986	0.71014	0.57972	0.99986	FALSE
HGLibB_06874	CACNA1B	299.51/225.61/234.27	250.62/148.17/208.59	251.09	197.86	-0.34218	1638.4	9610.3	0.54299	0.28987	0.71013	0.57974	0.99986	FALSE
HGLibA_61401	hsa-mir-499a	188.85/165.73/169.05	249.8/117.26/78.115	174.25	131.79	-0.40032	156.34	6669.3	0.51998	0.28987	0.71013	0.57974	0.99986	FALSE
HGLibB_17158	FCGBP	139.1/65.456/57.495	61.027/57.269/55.796	80.6	57.989	-0.46811	2092.5	3084.9	0.40709	0.28987	0.71013	0.57974	0.99986	FALSE
HGLibA_42193	RPS9	151.28/107.24/22.311	31.734/97.266/43.779	71.31	51.326	-0.46667	5043.3	2729.3	0.38252	0.28987	0.71013	0.57975	0.99986	FALSE
HGLibB_14007	DSG3	89.346/6.9634/41.19	64.282/17.271/11.159	29.558	23.165	-0.33863	2110.2	1131.3	0.19007	0.28988	0.71012	0.57975	0.99986	FALSE
HGLibB_22079	HRNR	469.07/343.99/223.11	322.22/213.62/280.7	330.2	268.34	-0.29828	15471	12638	0.55027	0.28989	0.71011	0.57978	0.99986	FALSE
HGLibB_48803	TCTEX1D1	410.18/597.46/496.86	265.26/477.24/582.86	495.65	419.44	-0.24034	8835.5	18970	0.55333	0.2899	0.7101	0.57981	0.99986	FALSE
HGLibB_54542	XRRA1	216.26/76.597/132.15	84.624/99.993/103.01	129.85	95.524	-0.43898	5153.7	4970	0.48694	0.2899	0.7101	0.5798	0.99986	FALSE
HGLibA_24914	KIF25	171.59/246.5/208.53	146.46/158.17/174.26	206.61	159.23	-0.37378	1410.9	7907.9	0.53287	0.28991	0.71009	0.57981	0.99986	FALSE
HGLibB_38037	PPP1R32	274.13/104.45/114.13	122.87/202.71/54.08	148.41	110.45	-0.42279	9456.8	5680.1	0.50356	0.28991	0.71009	0.57982	0.99986	FALSE
HGLibB_17674	FMNL2	33.505/37.602/102.98	72.419/58.178/12.018	50.635	37.036	-0.441	1601.4	1938	0.30892	0.28991	0.71009	0.57982	0.99986	FALSE
HGLibB_08383	CD44	214.23/350.95/195.65	163.55/153.63/284.13	245.03	192.56	-0.34606	7303.4	9378.1	0.54182	0.28992	0.71008	0.57985	0.99986	FALSE
HGLibB_45658	SMG9	651.82/387.16/486.56	464.62/323.61/495.3	497.04	420.73	-0.23995	18070	19024	0.55328	0.28993	0.71007	0.57985	0.99986	FALSE
HGLibB_26604	LIX1	108.64/91.916/114.99	100.08/64.541/67.814	104.72	75.948	-0.45823	142.38	4007.9	0.45441	0.28993	0.71007	0.57987	0.99986	FALSE
HGLibA_08753	CDK19	41.627/96.094/74.658	28.479/61.814/63.522	66.849	48.185	-0.46409	776.21	2558.6	0.36897	0.28993	0.71007	0.57986	0.99986	FALSE
HGLibA_50312	TMEM249	162.45/48.744/25.744	11.392/74.54/90.991	58.882	42.651	-0.4561	5963.4	2253.6	0.3419	0.28993	0.71007	0.57987	0.99986	FALSE
HGLibB_29429	MMEL1	50.765/36.209/82.381	8.1369/93.63/76.398	53.307	38.843	-0.4468	572.04	2040.3	0.32021	0.28993	0.71007	0.57985	0.99986	FALSE
HGLibB_01239	AGPS	185.8/105.84/109.84	55.331/184.53/84.124	129.27	95.07	-0.43936	2060.9	4947.7	0.48623	0.28994	0.71006	0.57988	0.99986	FALSE
HGLibA_51447	TRIM27	20.306/121.16/107.27	23.597/52.724/79.832	64.186	46.324	-0.46198	3513.8	2456.7	0.36037	0.28994	0.71006	0.57988	0.99986	FALSE
HGLibA_11244	CRY2	137.07/246.5/231.7	152.97/167.26/138.2	198.56	152.35	-0.38001	3589	7599.8	0.53009	0.28995	0.71005	0.5799	0.99986	FALSE
HGLibA_12902	DEFB133	102.55/65.456/117.56	49.635/40.906/145.93	92.412	66.681	-0.46486	730.98	3537	0.43266	0.28995	0.71005	0.5799	0.99986	FALSE
HGLibB_07504	CCDC102B	85.285/189.4/69.509	85.438/54.542/91.849	103.94	75.365	-0.45866	4418.6	3978.4	0.45312	0.28996	0.71004	0.57991	0.99986	FALSE
HGLibA_57217	hsa-mir-1181	37.566/69.634/146.74	39.871/104.54/34.336	72.691	52.318	-0.46686	3363.2	2782.2	0.38624	0.28996	0.71004	0.57991	0.99986	FALSE
HGLibA_54779	ZAR1	234.53/335.63/230.84	331.99/148.17/183.7	262.9	208.29	-0.33448	3561.4	10062	0.5444	0.28997	0.71003	0.57994	0.99986	FALSE
HGLibB_07195	CAPSL	60.918/84.953/37.758	82.183/55.451/16.31	58.035	42.073	-0.45478	572.03	2221.2	0.33868	0.28997	0.71003	0.57994	0.99986	FALSE
HGLibA_61107	hsa-mir-4752	232.5/149.02/329.52	196.1/259.98/105.58	225.18	175.26	-0.35973	8371.1	8618.5	0.53767	0.28998	0.71002	0.57995	0.99986	FALSE
HGLibA_10593	COL5A3	87.316/111.41/150.17	75.673/167.26/44.637	113.47	82.684	-0.45196	1017.7	4343	0.46717	0.28998	0.71002	0.57996	0.99986	FALSE
HGLibB_29064	MFSD5	119.81/228.4/185.36	168.43/119.99/108.16	171.82	129.78	-0.40207	3045	6576.2	0.51834	0.29	0.71	0.58	0.99986	FALSE
HGLibB_17533	FKBP11	113.71/194.97/100.4	130.19/43.633/156.23	130.57	96.118	-0.43806	2671	4997.6	0.4874	0.29	0.71	0.58001	0.99986	FALSE
HGLibB_56290	ZNF598	78.178/30.639/42.049	59.4/12.726/53.221	46.534	34.296	-0.42946	637.06	1781	0.28999	0.29	0.71	0.57999	0.99986	FALSE
HGLibB_42541	S1PR1	319.82/318.92/357.84	146.46/349.98/382.85	331.71	269.74	-0.29735	493.89	12696	0.54997	0.29002	0.70998	0.58004	0.99986	FALSE
HGLibB_15932	FAHD1	467.04/197.76/278.04	250.62/201.8/262.67	295.03	236.84	-0.31578	19668	11292	0.54765	0.29002	0.70998	0.58003	0.99986	FALSE
HGLibB_23455	IQCA1	43.658/86.346/93.537	22.783/67.268/85.841	70.654	50.879	-0.46589	749.32	2704.2	0.38027	0.29002	0.70998	0.58003	0.99986	FALSE
HGLibB_40378	RBBP4	33.505/90.524/108.12	15.46/57.269/138.2	68.975	49.694	-0.46504	1627.6	2640	0.37527	0.29002	0.70998	0.58005	0.99986	FALSE
HGLibA_44092	SHROOM3	208.14/153.19/152.75	196.91/61.814/171.68	169.51	127.86	-0.404	1019.6	6487.8	0.51702	0.29003	0.70997	0.58005	0.99986	FALSE
HGLibA_17232	FCRL3	181.74/289.68/321.8	230.27/213.62/169.96	256.83	202.96	-0.33814	5469.2	9830.1	0.54335	0.29004	0.70996	0.58009	0.99986	FALSE
HGLibB_25979	LAPTM4A	213.21/90.524/76.374	97.643/53.633/109.02	113.82	82.963	-0.45152	5912	4356.3	0.46748	0.29004	0.70996	0.58007	0.99986	FALSE
HGLibA_25455	KRT24	61.933/121.16/144.17	28.479/139.08/103.87	102.66	74.403	-0.45921	1861.8	3929.3	0.45083	0.29004	0.70996	0.58007	0.99986	FALSE
HGLibB_41789	RPGRIP1L	336.06/292.46/375	275.03/243.62/296.15	332.79	270.73	-0.29679	1709.6	12737	0.54994	0.29005	0.70995	0.5801	0.99986	FALSE
HGLibB_49673	TMA16	33.505/43.173/29.177	35.802/9.0903/57.513	34.818	26.589	-0.3766	51.677	1332.6	0.22543	0.29007	0.70993	0.58013	0.99986	FALSE
HGLibB_54694	YY1AP1	116.76/153.19/32.609	130.19/19.09/87.557	83.579	60.191	-0.46698	4272.5	3198.9	0.41352	0.29011	0.70989	0.58021	0.99986	FALSE
HGLibA_32356	NOTO	51.78/69.634/34.325	65.909/39.088/18.885	49.839	36.52	-0.43827	318.13	1907.5	0.30495	0.29011	0.70989	0.58022	0.99986	FALSE
HGLibA_38971	PRSS58	108.64/169.91/114.13	46.38/170.9/105.58	128.19	94.253	-0.43971	1160	4906.5	0.48456	0.29013	0.70987	0.58026	0.99986	FALSE
HGLibA_03236	ASB3	375.66/532/377.58	305.13/328.16/436.93	422.58	352.37	-0.26145	8099.8	16174	0.55206	0.29014	0.70986	0.58027	0.99986	FALSE
HGLibA_05452	C16orf52	338.09/477.69/538.91	319.78/400.88/399.16	443.17	371.25	-0.25481	10699	16962	0.55216	0.29018	0.70982	0.58036	0.99986	FALSE
HGLibA_26283	LELP1	273.12/257.64/205.09	257.94/199.99/135.63	243.47	191.26	-0.34656	1276.3	9318.5	0.5408	0.29018	0.70982	0.58037	0.99986	FALSE
HGLibA_48757	TCERG1L	327.94/139.27/133.01	183.89/97.266/149.36	182.47	138.76	-0.39259	12737	6983.9	0.52304	0.29018	0.70982	0.58036	0.99986	FALSE
HGLibA_44293	SKP1	162.45/149.02/73.799	30.107/148.17/157.09	121.35	88.86	-0.44522	2357.8	4644.4	0.47669	0.29018	0.70982	0.58036	0.99986	FALSE
HGLibA_12187	CYP4F2	103.56/115.59/43.765	120.43/29.089/55.796	80.625	58.052	-0.46705	1553.7	3085.9	0.40637	0.29018	0.70982	0.58036	0.99986	FALSE
HGLibA_64042	hsa-mir-802	388.86/135.09/316.65	100.08/319.07/256.66	255.28	201.64	-0.33883	18028	9770.6	0.54271	0.29019	0.70981	0.58037	0.99986	FALSE
HGLibA_08497	CDA	315.76/318.92/491.71	368.6/236.35/315.89	367.21	301.92	-0.28163	10240	14055	0.55079	0.2902	0.7098	0.58039	0.99986	FALSE
HGLibB_56818	ZNF865	182.75/129.52/112.42	121.24/68.177/130.48	138.57	102.56	-0.43062	1359.1	5303.8	0.49457	0.2902	0.7098	0.58039	0.99986	FALSE
HGLibB_05831	C1orf226	87.316/65.456/151.89	109.85/35.452/84.124	95.4	68.95	-0.46272	2076.5	3651.4	0.43773	0.2902	0.7098	0.58039	0.99986	FALSE
HGLibB_01506	AKT1S1	135.03/59.885/58.353	90.32/23.635/82.407	77.86	56.054	-0.46697	1986.3	2980	0.39946	0.2902	0.7098	0.5804	0.99986	FALSE
HGLibB_24808	KIAA2018	139.1/175.48/284.9	158.67/166.35/117.6	190.88	145.88	-0.38558	5879.4	7305.6	0.52649	0.29021	0.70979	0.58042	0.99986	FALSE
HGLibB_40536	RBMS1	114.73/275.75/174.2	140.77/152.72/111.59	176.64	133.87	-0.39742	6830.7	6760.8	0.52021	0.29021	0.70979	0.58043	0.99986	FALSE
HGLibA_08611	CDCA5	160.42/140.66/205.09	125.31/102.72/153.65	166.65	125.53	-0.40599	1096.2	6378.2	0.51488	0.29021	0.70979	0.58043	0.99986	FALSE
HGLibB_47033	SRSF8	86.3/116.98/75.516	80.556/96.357/36.911	91.355	65.934	-0.46446	466.65	3496.5	0.42991	0.29021	0.70979	0.58041	0.99986	FALSE
HGLibA_08410	CD55	118.79/213.08/235.13	148.09/124.54/141.64	181.23	137.72	-0.39353	3909.2	6936.3	0.52236	0.29022	0.70978	0.58044	0.99986	FALSE
HGLibB_19012	GHITM	343.17/61.278/272.03	167.62/132.72/112.45	178.88	135.75	-0.39549	24749	6846.5	0.52124	0.29023	0.70977	0.58046	0.99986	FALSE
HGLibA_52442	TXNL4B	164.48/192.19/133.87	148.09/99.993/121.04	161.75	121.47	-0.4102	855.67	6190.8	0.5119	0.29023	0.70977	0.58047	0.99986	FALSE
HGLibB_01778	AMFR	55.841/197.76/240.28	75.673/123.63/115.03	138.47	102.48	-0.43061	10354	5299.7	0.49437	0.29023	0.70977	0.58047	0.99986	FALSE
HGLibA_48429	TAS2R8	141.13/160.16/170.77	85.438/163.62/115.88	156.86	117.45	-0.41439	225.92	6003.8	0.50866	0.29026	0.70974	0.58053	0.99986	FALSE
HGLibB_51565	TRIOBP	76.147/29.246/79.806	99.27/36.361/18.885	56.236	40.873	-0.4509	840.24	2152.4	0.33114	0.29026	0.70974	0.58052	0.99986	FALSE
HGLibB_16046	FAM122B	12.184/84.953/48.055	16.274/40.906/32.619	36.816	27.907	-0.38759	1525.1	1409.1	0.23734	0.29026	0.70974	0.58052	0.99986	FALSE
HGLibB_04999	BUD31	20.306/19.497/35.183	26.852/7.2722/38.628	24.064	19.643	-0.28001	79.308	921.04	0.1457	0.29026	0.70974	0.58052	0.99986	FALSE
HGLibA_48869	TCTEX1D4	126.91/100.27/75.516	72.419/47.269/106.44	98.685	71.43	-0.46078	668.06	3777.1	0.44347	0.29027	0.70973	0.58054	0.99986	FALSE
HGLibA_01791	AMICA1	185.8/165.73/194.8	123.68/111.81/190.57	181.69	138.13	-0.39301	221.72	6954.2	0.52242	0.29028	0.70972	0.58055	0.99986	FALSE
HGLibA_11516	CT47A1	1457/1250.6/971.41	1010.6/1129/1137.4	1209.6	1090.8	-0.14912	59799	46298	0.55251	0.2903	0.7097	0.5806	0.99986	FALSE
HGLibB_54696	YY2	260.93/266/241.99	165.99/227.26/219.75	256.1	202.39	-0.33809	160.18	9801.9	0.5425	0.2903	0.7097	0.58059	0.99986	FALSE
HGLibA_15103	ENAH	236.56/313.35/141.59	96.016/173.62/294.43	218.95	169.96	-0.36356	7603	8380.2	0.53522	0.2903	0.7097	0.5806	0.99986	FALSE
HGLibA_63361	hsa-mir-6796	185.8/281.32/183.64	248.18/135.44/132.19	212.52	164.41	-0.36837	3140.6	8134.2	0.5335	0.2903	0.7097	0.58059	0.99986	FALSE
HGLibA_22760	IFT46	211.18/189.4/304.64	213.19/154.53/175.97	230.12	179.64	-0.35547	3784.7	8807.5	0.5378	0.29032	0.70968	0.58063	0.99986	FALSE
HGLibB_16089	FAM131C	22.337/27.853/42.907	56.958/16.362/13.734	29.89	23.41	-0.33964	115.32	1144	0.19157	0.29032	0.70968	0.58063	0.99986	FALSE
HGLibB_47565	STX12	184.78/281.32/127.86	148.09/150.9/132.19	188.02	143.49	-0.38764	6167	7196.5	0.52502	0.29033	0.70967	0.58065	0.99986	FALSE
HGLibB_30051	MRPS33	193.92/79.382/140.73	153.79/81.812/68.672	129.4	95.25	-0.4381	3396.6	4952.7	0.48527	0.29034	0.70966	0.58068	0.99986	FALSE
HGLibB_22782	IGFALS	259.92/33.424/158.75	55.331/93.63/103.01	111.36	81.116	-0.45239	15195	4262.2	0.46326	0.29034	0.70966	0.58069	0.99986	FALSE
HGLibB_43921	SH3RF2	254.84/115.59/175.92	104.15/132.72/162.24	173.05	130.9	-0.40014	4999.5	6623.5	0.51802	0.29035	0.70965	0.58069	0.99986	FALSE
HGLibB_45270	SLC6A20	329.97/506.93/381.87	266.89/371.79/367.4	399.74	331.58	-0.26897	8338.5	15300	0.55106	0.29036	0.70964	0.58072	0.99986	FALSE
HGLibA_22452	HYI	73.102/41.78/54.062	34.989/19.09/95.283	54.864	39.947	-0.44816	252.22	2099.9	0.32552	0.29036	0.70964	0.58071	0.99986	FALSE
HGLibB_16963	FBXL16	154.33/295.25/186.21	90.32/209.99/204.3	203.96	157.07	-0.37477	5555.8	7806.5	0.5307	0.29037	0.70963	0.58074	0.99986	FALSE
HGLibB_33622	OR1G1	98.484/103.06/168.19	91.134/89.085/82.407	119.52	87.461	-0.44612	1541.4	4574.4	0.47396	0.29037	0.70963	0.58074	0.99986	FALSE
HGLibB_04693	BOP1	156.36/80.775/72.083	78.114/91.812/48.071	96.924	70.123	-0.46135	2205	3709.7	0.44003	0.29038	0.70962	0.58077	0.99986	FALSE
HGLibB_18171	FUT5	176.66/183.83/95.253	161.92/86.357/90.991	145.71	108.36	-0.42385	2478.6	5577	0.50011	0.29039	0.70961	0.58078	0.99986	FALSE
HGLibB_14692	EIF1AY	228.44/158.76/143.31	150.53/84.539/176.83	173.22	131.05	-0.39986	2076.6	6629.9	0.51795	0.2904	0.7096	0.5808	0.99986	FALSE
HGLibB_04042	B9D1	419.32/591.89/447.95	554.94/373.61/322.76	480.84	405.99	-0.24356	8599	18404	0.55175	0.29042	0.70958	0.58084	0.99986	FALSE
HGLibA_44461	SLC17A2	498.51/215.86/238.56	265.26/230.89/217.18	295	236.94	-0.31503	25432	11291	0.54646	0.29042	0.70958	0.58085	0.99986	FALSE
HGLibB_08176	CCS	186.82/142.05/170.77	62.654/195.44/157.95	165.48	124.61	-0.40648	515.98	6333.8	0.51364	0.29042	0.70958	0.58083	0.99986	FALSE
HGLibB_54242	WIPF2	234.53/311.96/297.77	284.79/165.44/235.2	279.3	222.95	-0.32376	1705.9	10690	0.54495	0.29044	0.70956	0.58089	0.99986	FALSE
HGLibA_50062	TMEM173	113.71/126.73/78.948	62.654/96.357/72.106	104.4	75.79	-0.45686	616.67	3995.7	0.45257	0.29044	0.70956	0.58088	0.99986	FALSE
HGLibA_24921	KIF27	242.66/398.3/285.76	184.71/249.98/312.46	302.28	243.44	-0.31113	6524.4	11569	0.54696	0.29045	0.70955	0.58089	0.99986	FALSE
HGLibA_63193	hsa-mir-6759	213.21/47.351/131.29	107.41/100.9/47.212	109.87	79.99	-0.45306	7523.6	4205.2	0.46078	0.29047	0.70953	0.58095	0.99986	FALSE
HGLibB_00621	ACTL6B	99.499/45.958/39.474	22.783/54.542/55.796	56.523	41.092	-0.4506	1124.6	2163.4	0.33177	0.29047	0.70953	0.58093	0.99986	FALSE
HGLibB_31656	NES	28.428/51.529/108.12	85.438/20.908/34.336	54.121	39.453	-0.44634	1791.6	2071.4	0.32227	0.29047	0.70953	0.58094	0.99986	FALSE
HGLibB_45166	SLC4A4	112.7/277.14/221.4	77.301/222.71/179.41	190.52	145.64	-0.38521	7256.4	7292.1	0.52557	0.29048	0.70952	0.58097	0.99986	FALSE
HGLibA_34920	PABPC1	119.81/146.23/121.85	87.879/97.266/99.575	128.76	94.769	-0.43824	216.54	4928.2	0.48422	0.29048	0.70952	0.58096	0.99986	FALSE
HGLibA_16736	FAM81B	27.413/164.34/96.969	30.92/79.994/66.097	75.91	54.689	-0.46577	5307.2	2905.4	0.3937	0.29048	0.70952	0.58096	0.99986	FALSE
HGLibB_16195	FAM161A	257.89/306.39/312.36	264.45/219.98/218.89	291.15	233.52	-0.31701	894.28	11144	0.54595	0.29049	0.70951	0.58098	0.99986	FALSE
HGLibB_52173	TTYH3	154.33/194.97/235.99	72.419/182.71/240.35	192.21	147.07	-0.38384	1679.7	7356.6	0.52622	0.29049	0.70951	0.58098	0.99986	FALSE
HGLibB_00020	A4GNT	199/55.707/49.772	28.479/83.63/86.699	82.037	59.122	-0.46586	7707.2	3139.9	0.40894	0.2905	0.7095	0.581	0.99986	FALSE
HGLibB_23900	JAM3	90.362/15.319/62.644	81.369/71.813/6.0088	44.298	32.855	-0.4201	1649.1	1695.5	0.27792	0.2905	0.7095	0.58099	0.99986	FALSE
HGLibA_01683	ALOX15	62.949/82.168/163.9	56.145/53.633/106.44	94.651	68.44	-0.46201	2978.4	3622.7	0.43548	0.29052	0.70948	0.58105	0.99986	FALSE
HGLibB_14806	EIF4EBP1	64.979/30.639/0	0/57.269/66.956	5.7485	7.1728	0.27627	2080.4	220.02	0.096026	0.29052	0.70948	0.58103	0.99986	TRUE
HGLibB_12730	DDX54	152.29/320.31/292.62	226.21/168.17/181.98	242.59	190.59	-0.34643	8348.9	9284.8	0.53965	0.29053	0.70947	0.58106	0.99986	FALSE
HGLibA_31757	NF1	216.26/167.12/220.54	150.53/159.99/150.22	199.76	153.51	-0.37769	884.7	7645.5	0.52884	0.29053	0.70947	0.58107	0.99986	FALSE
HGLibB_44306	SLC12A2	85.285/123.95/114.13	62.654/93.63/78.973	106.46	77.379	-0.45524	406.53	4074.6	0.45555	0.29053	0.70947	0.58106	0.99986	FALSE
HGLibA_50126	TMEM186	161.43/37.602/124.43	71.605/44.542/89.274	91.094	65.792	-0.46342	4460.1	3486.5	0.4285	0.29055	0.70945	0.5811	0.99986	FALSE
HGLibA_44935	SLC33A1	84.27/242.32/96.969	131.82/83.63/71.248	125.58	92.268	-0.44064	8077	4806.6	0.48055	0.29056	0.70944	0.58112	0.99986	FALSE
HGLibA_22677	IFNA21	43.658/126.73/20.595	46.38/29.998/32.619	48.509	35.672	-0.43304	3460.9	1856.6	0.29794	0.29056	0.70944	0.58112	0.99986	FALSE
HGLibB_33160	OAS3	51.78/29.246/112.42	25.224/48.178/54.08	55.438	40.362	-0.44837	1972.9	2121.8	0.32729	0.29057	0.70943	0.58115	0.99986	FALSE
HGLibB_06238	C3orf38	157.37/129.52/227.41	104.15/125.45/151.94	166.73	125.68	-0.40499	2576.8	6381.6	0.51392	0.29058	0.70942	0.58115	0.99986	FALSE
HGLibA_58223	hsa-mir-2113	282.25/220.04/165.62	171.69/167.26/167.39	217.48	168.77	-0.36396	3445.8	8323.9	0.53395	0.29061	0.70939	0.58122	0.99986	FALSE
HGLibB_08507	CDC16	67.01/87.738/133.87	68.35/43.633/99.575	92.332	66.723	-0.46274	1193.8	3533.9	0.4308	0.29061	0.70939	0.58122	0.99986	FALSE
HGLibB_30693	MYH7B	18.275/89.131/32.609	14.646/29.998/52.363	37.611	28.456	-0.39049	1526.6	1439.5	0.24132	0.29061	0.70939	0.58121	0.99986	FALSE
HGLibB_05347	C14orf182	122.85/164.34/207.67	105.78/164.53/102.15	161.25	121.15	-0.40962	1819.3	6171.7	0.51049	0.29062	0.70938	0.58125	0.99986	FALSE
HGLibB_21866	HOXA10	166.51/91.916/142.45	148.91/90.903/64.38	129.67	95.523	-0.437	1472.9	4963	0.48472	0.29064	0.70936	0.58129	0.99986	FALSE
HGLibA_31868	NGEF	82.239/25.068/29.177	43.939/6.3632/90.991	39.194	29.497	-0.39829	1076.4	1500.1	0.25035	0.29065	0.70935	0.58131	0.99986	FALSE
HGLibA_32707	NRM	20.306/18.105/51.488	42.312/19.09/12.018	26.661	21.345	-0.30789	364.99	1020.4	0.16641	0.29065	0.70935	0.5813	0.99986	FALSE
HGLibA_36937	PLAC1L	191.89/289.68/149.32	175.76/141.81/151.94	202.47	155.87	-0.37527	5271	7749.4	0.52939	0.29066	0.70934	0.58132	0.99986	FALSE
HGLibB_47016	SRSF2	180.72/37.602/54.921	86.251/47.269/34.336	72.019	51.931	-0.46416	6646.8	2756.5	0.38261	0.29066	0.70934	0.58131	0.99986	FALSE
HGLibB_20937	HCFC2	260.93/236.75/215.39	333.61/149.08/128.76	236.97	185.71	-0.34995	519.94	9069.6	0.5382	0.29067	0.70933	0.58133	0.99986	FALSE
HGLibA_10880	CP	53.811/36.209/102.98	19.529/35.452/110.73	58.552	42.507	-0.45292	1247.6	2241	0.33895	0.29067	0.70933	0.58133	0.99986	FALSE
HGLibA_62313	hsa-mir-5695	98.484/185.23/36.042	127.75/33.634/57.513	86.98	62.768	-0.46434	6189.6	3329.1	0.41963	0.29068	0.70932	0.58135	0.99986	FALSE
HGLibB_18741	GCC2	146.2/164.34/89.246	109.85/67.268/115.88	128.95	94.964	-0.43745	1563	4935.6	0.48383	0.29069	0.70931	0.58139	0.99986	FALSE
HGLibB_03914	AWAT2	185.8/260.43/193.94	232.72/156.35/119.32	210.93	163.14	-0.36866	1685.2	8073.1	0.53189	0.2907	0.7093	0.5814	0.99986	FALSE
HGLibA_20890	HAUS6	157.37/176.87/139.88	171.69/69.086/138.2	157.32	117.92	-0.41284	343.25	6021.2	0.50774	0.2907	0.7093	0.5814	0.99986	FALSE
HGLibB_24574	KIAA0226L	86.3/128.13/92.678	47.194/73.631/112.45	100.82	73.115	-0.45818	511.35	3858.8	0.446	0.29071	0.70929	0.58142	0.99986	FALSE
HGLibB_20267	GRIN1	126.91/84.953/22.311	110.66/14.544/56.655	62.226	45.053	-0.45721	3147	2381.6	0.35188	0.29072	0.70928	0.58145	0.99986	FALSE
HGLibA_05414	C15orf54	165.49/199.15/251.43	133.45/246.35/115.03	202.36	155.8	-0.37515	1888.8	7745.3	0.52911	0.29075	0.70925	0.5815	0.99986	FALSE
HGLibA_38315	PRAMEF22	32.49/147.62/18.021	13.019/52.724/51.504	44.251	32.846	-0.41895	5756.1	1693.7	0.27712	0.29075	0.70925	0.58149	0.99986	FALSE
HGLibB_43035	SCYL2	190.88/196.37/155.32	167.62/67.268/226.62	179.9	136.73	-0.39333	497.87	6885.3	0.52022	0.29076	0.70924	0.58152	0.99986	FALSE
HGLibA_20742	H1FX	88.331/43.173/112.42	104.97/48.178/31.761	75.411	54.37	-0.46467	1287.8	2886.3	0.39165	0.29077	0.70923	0.58155	0.99986	FALSE
HGLibB_25643	KRTAP19-6	290.38/190.8/196.51	242.48/134.54/157.09	221.64	172.41	-0.36052	3153.7	8483	0.53449	0.29079	0.70921	0.58158	0.99986	FALSE
HGLibA_14496	EEF1B2	60.918/41.78/44.623	33.361/33.634/40.345	48.429	35.64	-0.43192	107.33	1853.6	0.29704	0.29079	0.70921	0.58158	0.99986	FALSE
HGLibB_25487	KRT7	286.31/259.04/157.9	214/138.17/187.99	227.09	177.14	-0.35656	4657.9	8691.7	0.53573	0.2908	0.7092	0.58161	0.99986	FALSE
HGLibB_26261	LENG1	51.78/98.88/201.66	47.194/75.449/110.73	101.09	73.335	-0.4577	6275.6	3869	0.44617	0.29081	0.70919	0.58163	0.99986	FALSE
HGLibA_65235	NonTargetingControlGuideForHuman_0852	116.76/77.99/147.6	123.68/63.632/66.097	110.36	80.429	-0.45164	1237.7	4224	0.46056	0.29082	0.70918	0.58165	0.99986	FALSE
HGLibA_51473	TRIM36	75.132/94.702/123.57	100.08/55.451/60.088	95.802	69.349	-0.46051	599.79	3666.7	0.43686	0.29082	0.70918	0.58163	0.99986	FALSE
HGLibB_22568	IFI27L1	108.64/153.19/201.66	162.74/50.905/168.25	149.72	111.72	-0.41914	2198.8	5730.5	0.502	0.29083	0.70917	0.58166	0.99986	FALSE
HGLibB_53316	USP48	86.3/51.529/36.9	17.088/127.26/29.186	54.753	39.923	-0.44616	662.19	2095.6	0.32397	0.29083	0.70917	0.58167	0.99986	FALSE
HGLibA_22027	HPDL	147.22/82.168/28.318	22.783/46.36/121.89	69.996	50.519	-0.46264	3924.2	2679	0.37631	0.29084	0.70916	0.58169	0.99986	FALSE
HGLibB_20207	GREB1	43.658/65.456/37.758	30.107/41.815/34.336	47.61	35.096	-0.4294	215.58	1822.2	0.29314	0.29084	0.70916	0.58169	0.99986	FALSE
HGLibB_22575	IFI30	180.72/73.812/296.91	212.37/79.085/99.575	158.24	118.71	-0.41165	13432	6056.4	0.50793	0.29085	0.70915	0.5817	0.99986	FALSE
HGLibA_56094	ZNF492	147.22/129.52/160.47	227.02/50.905/109.02	145.18	108.02	-0.42307	241.63	5556.5	0.49842	0.29085	0.70915	0.58169	0.99986	FALSE
HGLibB_16275	FAM177B	105.59/83.56/75.516	52.89/56.36/84.124	87.343	63.062	-0.46364	243.59	3343	0.41995	0.29086	0.70914	0.58171	0.99986	FALSE
HGLibA_03857	ATXN7L3	102.55/84.953/71.225	91.134/25.453/100.43	85.293	61.555	-0.46412	247.83	3264.5	0.41547	0.29086	0.70914	0.58172	0.99986	FALSE
HGLibB_44709	SLC25A5	30.459/58.492/54.062	64.282/19.09/31.761	45.844	33.917	-0.42393	232.11	1754.6	0.28473	0.29086	0.70914	0.58171	0.99986	FALSE
HGLibB_46288	SPAG11A	235.55/250.68/386.16	185.52/301.8/208.59	283.57	226.89	-0.32047	6956.2	10853	0.5441	0.29088	0.70912	0.58177	0.99986	FALSE
HGLibA_23028	IL18R1	184.78/123.95/78.09	38.244/159.08/115.88	121.39	89.024	-0.44313	2950.1	4646.2	0.47486	0.29088	0.70912	0.58175	0.99986	FALSE
HGLibB_11824	CX3CR1	88.331/68.241/42.907	54.517/104.54/17.168	63.718	46.112	-0.45806	529.69	2438.7	0.35651	0.2909	0.7091	0.5818	0.99986	FALSE
HGLibA_06059	C22orf24	165.49/218.65/62.644	203.42/42.724/104.73	131.38	96.934	-0.43479	6752.3	5028.4	0.48574	0.29091	0.70909	0.58182	0.99986	FALSE
HGLibB_47159	SSX5	286.31/253.47/311.5	232.72/251.8/197.43	282.75	226.17	-0.32087	848.46	10822	0.54392	0.29092	0.70908	0.58184	0.99986	FALSE
HGLibB_11881	CXCR5	32.49/165.73/132.15	103.34/33.634/77.257	89.309	64.527	-0.46277	5452	3418.2	0.42386	0.29094	0.70906	0.58188	0.99986	FALSE
HGLibA_11974	CXXC5	169.55/190.8/147.6	91.947/139.99/159.66	168.39	127.14	-0.40262	467.82	6445.1	0.51382	0.29095	0.70905	0.58189	0.99986	FALSE
HGLibA_35492	PCDHB2	39.597/101.67/76.374	123.68/43.633/21.46	67.501	48.77	-0.46087	1012.3	2583.6	0.36853	0.29095	0.70905	0.58189	0.99986	FALSE
HGLibB_43730	SFXN2	89.346/174.08/121.85	106.59/78.176/90.133	123.76	90.901	-0.44098	1860.2	4736.7	0.47741	0.29096	0.70904	0.58191	0.99986	FALSE
HGLibA_23311	INHBE	25.382/45.958/103.83	12.205/66.359/59.23	49.495	36.373	-0.43413	1773.3	1894.4	0.30148	0.29096	0.70904	0.58192	0.99986	FALSE
HGLibA_45046	SLC37A2	324.9/203.33/170.77	212.37/146.35/171.68	224.28	174.75	-0.35822	6712.9	8584.1	0.53462	0.29097	0.70903	0.58193	0.99986	FALSE
HGLibA_31113	NAP1L2	297.48/278.53/218.82	116.36/225.44/345.08	262.71	208.42	-0.33257	1692.8	10055	0.54145	0.29098	0.70902	0.58196	0.99986	FALSE
HGLibA_05673	C19orf48	389.87/207.51/214.53	311.64/163.62/169.11	258.92	205.07	-0.33492	10881	9909.8	0.54092	0.29098	0.70902	0.58197	0.99986	FALSE
HGLibA_49615	TLE4	96.453/80.775/126.15	63.468/79.085/74.681	99.425	72.104	-0.45811	535.32	3805.4	0.4429	0.29098	0.70902	0.58196	0.99986	FALSE
HGLibA_44695	SLC25A29	121.84/79.382/106.41	74.86/46.36/113.31	100.96	73.27	-0.4572	465.53	3864.3	0.4455	0.29099	0.70901	0.58198	0.99986	FALSE
HGLibA_03398	ASZ1	192.91/200.54/96.111	175.76/104.54/84.982	154.93	116.02	-0.41415	3491.4	5929.7	0.5053	0.291	0.709	0.58199	0.99986	FALSE
HGLibB_53015	UPK3B	73.102/97.487/216.25	72.419/66.359/125.33	115.52	84.453	-0.44733	6135.6	4421.3	0.46717	0.291	0.709	0.582	0.99986	FALSE
HGLibB_03206	ASB11	162.45/12.534/57.495	82.183/59.996/9.4425	48.987	36.036	-0.43264	7137.3	1874.9	0.29911	0.291	0.709	0.582	0.99986	FALSE
HGLibB_37630	PON1	282.25/303.6/308.07	252.24/193.62/281.56	297.76	239.58	-0.31246	190.44	11396	0.54498	0.29101	0.70899	0.58202	0.99986	FALSE
HGLibA_44016	SHCBP1L	106.61/94.702/91.82	50.449/48.178/145.07	97.505	70.659	-0.45905	61.505	3731.9	0.43946	0.29101	0.70899	0.58201	0.99986	FALSE
HGLibA_26913	LOC283710	64.979/45.958/42.907	39.871/33.634/37.77	50.416	37	-0.43623	144.17	1929.6	0.30542	0.29101	0.70899	0.58203	0.99986	FALSE
HGLibA_38642	PRND	382.77/334.24/334.67	230.27/307.25/332.2	349.84	286.45	-0.28751	778.81	13390	0.54782	0.29102	0.70898	0.58204	0.99986	FALSE
HGLibA_41537	RNF148	247.73/417.8/121	133.45/220.89/203.44	232.24	181.68	-0.35246	23524	8888.7	0.53623	0.29102	0.70898	0.58204	0.99986	FALSE
HGLibB_50163	TMEM216	20.306/22.283/78.948	48.822/21.817/15.451	32.951	25.447	-0.36034	1194.7	1261.2	0.2113	0.29102	0.70898	0.58205	0.99986	FALSE
HGLibA_05726	C1GALT1C1	108.64/112.81/218.82	242.48/69.995/64.38	138.94	103.02	-0.42798	3991.4	5317.7	0.4926	0.29103	0.70897	0.58207	0.99986	FALSE
HGLibA_32294	NOMO3	247.73/316.14/296.91	182.27/236.35/277.26	285.43	228.59	-0.31913	1247.9	10925	0.54382	0.29104	0.70896	0.58209	0.99986	FALSE
HGLibB_34378	OR6K6	54.826/89.131/223.11	87.879/43.633/109.02	102.94	74.779	-0.45588	8473.8	3939.9	0.44864	0.29104	0.70896	0.58208	0.99986	FALSE
HGLibB_04333	BCL6B	414.24/552.89/424.78	365.35/419.97/377.7	459.92	386.98	-0.24854	5982.5	17603	0.54977	0.29105	0.70895	0.5821	0.99986	FALSE
HGLibB_28966	METTL3	143.16/233.97/112.42	137.51/142.72/80.69	155.58	116.56	-0.41344	4081.2	5954.6	0.50558	0.29105	0.70895	0.58211	0.99986	FALSE
HGLibB_10965	CPNE9	171.59/34.817/82.381	26.038/77.267/91.849	78.975	56.977	-0.46407	5269.1	3022.7	0.40012	0.29105	0.70895	0.58211	0.99986	FALSE
HGLibA_24035	KANSL1	256.87/220.04/199.09	301.07/126.35/139.92	224.09	174.61	-0.35815	858.06	8576.8	0.53431	0.29106	0.70894	0.58212	0.99986	FALSE
HGLibA_19223	GLB1L2	200.01/363.49/328.67	260.38/275.43/171.68	288.03	230.92	-0.31762	7545.9	11024	0.54397	0.29107	0.70893	0.58215	0.99986	FALSE
HGLibB_47054	SSB	205.09/185.23/130.44	109.03/135.44/145.07	170.49	128.92	-0.40051	1509.4	6525.2	0.51461	0.29107	0.70893	0.58214	0.99986	FALSE
HGLibB_26325	LGALS3	126.91/217.26/195.65	169.25/93.63/148.5	175.39	133.02	-0.39634	2256.8	6712.8	0.51715	0.29108	0.70892	0.58215	0.99986	FALSE
HGLibB_54067	WDR5B	147.22/86.346/141.59	131/67.268/80.69	121.64	89.26	-0.44232	1149	4655.8	0.47461	0.29108	0.70892	0.58216	0.99986	FALSE
HGLibB_14287	E2F2	54.826/62.67/114.13	26.852/80.903/67.814	73.2	52.828	-0.46308	1061.9	2801.7	0.38489	0.29108	0.70892	0.58215	0.99986	FALSE
HGLibA_42284	RRP8	127.93/65.456/36.042	28.479/49.087/81.549	67.09	48.498	-0.46008	2333.9	2567.8	0.36691	0.29109	0.70891	0.58218	0.99986	FALSE
HGLibB_27728	LYSMD3	317.79/144.84/274.6	181.45/237.26/140.78	232.95	182.32	-0.35177	8348.3	8915.8	0.5361	0.29111	0.70889	0.58223	0.99986	FALSE
HGLibB_49719	TMCC3	471.1/318.92/349.26	326.29/326.34/276.41	374.38	308.75	-0.27726	6530.5	14329	0.54829	0.29112	0.70888	0.58225	0.99986	FALSE
HGLibB_39724	R3HDM2	93.408/121.16/145.02	35.802/78.176/230.05	117.96	86.382	-0.44508	672.78	4514.8	0.46998	0.29113	0.70887	0.58225	0.99986	FALSE
HGLibA_38783	PRR14L	44.673/118.38/133.01	39.057/95.448/71.248	88.947	64.288	-0.46227	2383.9	3404.4	0.42264	0.29113	0.70887	0.58225	0.99986	FALSE
HGLibA_48583	TBCC	84.27/47.351/71.225	32.548/49.996/66.097	65.75	47.561	-0.45897	355.74	2516.5	0.36258	0.29113	0.70887	0.58226	0.99986	FALSE
HGLibA_30010	MRPL51	286.31/415.02/174.2	264.45/218.17/181.98	274.58	218.97	-0.32513	14968	10509	0.54241	0.29115	0.70885	0.5823	0.99986	FALSE
HGLibA_54353	WNT11	234.53/154.59/156.18	194.47/119.99/106.44	178.24	135.43	-0.39372	2107.6	6822	0.5183	0.29116	0.70884	0.58232	0.99986	FALSE
HGLibA_04165	BARX1	121.84/149.02/131.29	77.301/127.26/97.858	133.58	98.743	-0.43222	190.7	5112.8	0.48726	0.29116	0.70884	0.58232	0.99986	FALSE
HGLibA_21995	HOXD13	68.025/132.3/163.9	43.939/128.17/102.15	113.84	83.181	-0.44809	2473.1	4357.2	0.4645	0.29116	0.70884	0.58232	0.99986	FALSE
HGLibA_65137	NonTargetingControlGuideForHuman_0754	417.29/348.17/526.89	473.57/282.71/333.06	424.6	354.61	-0.25922	8179.6	16251	0.54906	0.29118	0.70882	0.58235	0.99986	FALSE
HGLibA_58760	hsa-mir-3170	236.56/310.57/168.19	101.71/241.8/240.35	231.19	180.82	-0.35282	5148.9	8848.8	0.5355	0.2912	0.7088	0.58239	0.99986	FALSE
HGLibB_30377	MTMR12	60.918/51.529/84.955	95.202/10.908/97	64.369	46.603	-0.45754	300.29	2463.7	0.35792	0.2912	0.7088	0.58241	0.99986	FALSE
HGLibA_38049	PPP1R15B	401.04/430.34/236.84	313.27/293.62/242.93	344.48	281.66	-0.28951	11078	13184	0.54705	0.29121	0.70879	0.58243	0.99986	FALSE
HGLibA_02991	ARL6IP5	178.69/228.4/223.11	171.69/209.99/116.74	208.82	161.46	-0.36909	747.64	7992.5	0.52979	0.29122	0.70878	0.58244	0.99986	FALSE
HGLibA_43786	SFXN3	189.86/144.84/69.509	65.909/100.9/114.17	124.11	91.231	-0.43991	3866.9	4750.3	0.47709	0.29122	0.70878	0.58245	0.99986	FALSE
HGLibA_59929	hsa-mir-4304	29.444/45.958/64.36	5.6958/66.359/93.566	44.331	32.943	-0.41737	312.72	1696.7	0.27646	0.29122	0.70878	0.58244	0.99986	FALSE
HGLibB_04057	BACE1	327.94/278.53/467.68	303.51/234.53/329.63	349.58	286.28	-0.28726	9732	13380	0.54719	0.29123	0.70877	0.58247	0.99986	FALSE
HGLibB_31678	NEURL	321.85/250.68/211.96	182.27/206.35/225.76	257.64	204.01	-0.33524	3129.1	9860.9	0.54005	0.29123	0.70877	0.58245	0.99986	FALSE
HGLibB_43002	SCRN3	92.392/144.84/127	117.17/109.08/52.363	119.34	87.479	-0.44371	717.53	4567.6	0.47142	0.29123	0.70877	0.58246	0.99986	FALSE
HGLibB_44216	SKAP1	130.97/153.19/67.793	84.624/196.35/31.761	110.81	80.842	-0.45009	2026.8	4241	0.46012	0.29123	0.70877	0.58246	0.99986	FALSE
HGLibB_39596	PXDC1	130.97/137.87/118.42	148.91/57.269/100.43	128.84	94.974	-0.43596	97.355	4931	0.4822	0.29125	0.70875	0.58249	0.99986	FALSE
HGLibA_07773	CCDC39	102.55/192.19/74.658	33.361/138.17/124.47	113.75	83.12	-0.44791	3903.3	4353.5	0.46415	0.29125	0.70875	0.58249	0.99986	FALSE
HGLibA_62134	hsa-mir-554	151.28/150.41/126.15	294.56/55.451/72.106	142.12	105.63	-0.42459	203.9	5439.4	0.49473	0.29126	0.70874	0.58253	0.99986	FALSE
HGLibA_55185	ZFP112	195.95/160.16/205.09	160.3/98.175/181.98	186.02	142.01	-0.38701	565.69	7119.6	0.5215	0.29127	0.70873	0.58254	0.99986	FALSE
HGLibB_08824	CDKN2A	110.67/218.65/81.523	71.605/64.541/169.96	125.42	92.275	-0.43869	5418.1	4800.5	0.47842	0.29128	0.70872	0.58256	0.99986	FALSE
HGLibA_28688	MDH2	375.66/277.14/408.47	261.2/310.89/287.57	349.05	285.83	-0.28739	4704.9	13360	0.547	0.29129	0.70871	0.58259	0.99986	FALSE
HGLibB_05130	C11orf35	312.71/232.58/151.03	160.3/215.44/150.22	222.3	173.11	-0.35894	6679.7	8508.2	0.53322	0.29129	0.70871	0.58257	0.99986	FALSE
HGLibB_35235	PATL1	211.18/161.55/163.05	80.556/193.62/156.23	177.18	134.57	-0.39429	800.1	6781.6	0.51742	0.29129	0.70871	0.58259	0.99986	FALSE
HGLibA_29546	MMRN1	105.59/174.08/110.7	66.723/94.539/128.76	126.72	93.305	-0.4376	1473.2	4850.2	0.47983	0.29129	0.70871	0.58258	0.99986	FALSE
HGLibB_43451	SERPINA1	255.86/136.48/70.367	167.62/73.631/80.69	134.96	99.869	-0.43066	9395.4	5165.3	0.4882	0.2913	0.7087	0.58259	0.99986	FALSE
HGLibB_30333	MTHFD1	336.06/151.8/212.82	172.5/149.08/199.15	221.43	172.37	-0.35951	9031.5	8475.2	0.53293	0.29131	0.70869	0.58263	0.99986	FALSE
HGLibA_04573	BLOC1S6	117.77/100.27/131.29	66.723/153.63/59.23	115.74	84.684	-0.44624	242.66	4430	0.46665	0.29131	0.70869	0.58261	0.99986	FALSE
HGLibA_57208	hsa-mir-1179	21.321/203.33/121.85	34.989/129.99/43.779	80.9	58.409	-0.46319	10108	3096.4	0.40419	0.29131	0.70869	0.58261	0.99986	FALSE
HGLibA_16787	FAM8A1	170.57/54.314/78.09	74.046/33.634/109.88	89.782	64.936	-0.46135	3960.7	3436.3	0.42386	0.29132	0.70868	0.58264	0.99986	FALSE
HGLibA_39151	PSMD10	368.55/413.62/351.83	283.98/284.53/373.41	377.12	311.31	-0.27586	1022.6	14434	0.54776	0.29133	0.70867	0.58265	0.99986	FALSE
HGLibB_32465	NPR1	108.64/123.95/179.35	172.5/108.17/52.363	134.17	99.244	-0.43123	1398.8	5135.1	0.48735	0.29133	0.70867	0.58266	0.99986	FALSE
HGLibA_24663	KIAA0907	110.67/153.19/37.758	26.852/121.81/73.823	86.204	62.293	-0.46235	3716.6	3299.4	0.41628	0.29133	0.70867	0.58266	0.99986	FALSE
HGLibA_48983	TEKT5	255.86/164.34/259.16	156.23/242.71/135.63	221.7	172.61	-0.35923	2930.1	8485.4	0.53289	0.29135	0.70865	0.58271	0.99986	FALSE
HGLibA_02946	ARL15	189.86/129.52/311.5	131/154.53/171.68	197.13	151.48	-0.37787	8852.5	7545	0.5256	0.29135	0.70865	0.5827	0.99986	FALSE
HGLibB_07485	CCAR2	370.58/271.57/209.38	200.17/207.26/258.38	276.21	220.49	-0.32375	6696.8	10572	0.54194	0.29137	0.70863	0.58274	0.99986	FALSE
HGLibA_20229	GRB2	47.719/174.08/78.09	49.635/49.996/98.717	86.58	62.576	-0.46213	4619.6	3313.8	0.41699	0.29137	0.70863	0.58274	0.99986	FALSE
HGLibA_21126	HELZ2	314.74/233.97/314.08	222.14/292.71/182.84	284.92	228.23	-0.31878	2167.8	10905	0.54281	0.29138	0.70862	0.58275	0.99986	FALSE
HGLibA_14951	ELN	167.52/86.346/178.49	170.06/99.993/61.805	137.19	101.68	-0.42852	2605.5	5250.9	0.49007	0.29138	0.70862	0.58275	0.99986	FALSE
HGLibB_36227	PGM5	327.94/350.95/254.87	234.34/231.8/284.99	308.4	249.23	-0.30624	2529.3	11804	0.54465	0.29139	0.70861	0.58278	0.99986	FALSE
HGLibB_21258	HIBCH	239.61/118.38/122.71	94.388/166.35/92.708	151.55	113.34	-0.41605	4843.2	5800.6	0.50181	0.29139	0.70861	0.58278	0.99986	FALSE
HGLibB_48028	SYT7	170.57/154.59/185.36	91.134/239.07/97	169.71	128.34	-0.40035	237.15	6495.3	0.51328	0.2914	0.7086	0.58279	0.99986	FALSE
HGLibA_10372	CNPY4	154.33/47.351/96.969	40.685/74.54/88.416	89.165	64.49	-0.4613	3027.6	3412.7	0.42239	0.2914	0.7086	0.5828	0.99986	FALSE
HGLibA_51533	TRIM5	101.53/140.66/198.23	132.63/55.451/157.95	141.47	105.13	-0.42476	2408.8	5414.5	0.49379	0.29141	0.70859	0.58281	0.99986	FALSE
HGLibA_44019	SHD	69.04/104.45/50.63	49.635/19.09/145.07	71.477	51.645	-0.46122	763.89	2735.7	0.37917	0.29143	0.70857	0.58286	0.99986	FALSE
HGLibB_54375	WWC2	45.688/19.497/48.914	39.871/80.903/6.0088	35.199	26.944	-0.3734	272.33	1347.2	0.2249	0.29143	0.70857	0.58287	0.99986	FALSE
HGLibA_56225	ZNF555	24.367/90.524/54.062	19.529/94.539/25.752	49.237	36.248	-0.43158	1173.2	1884.5	0.29921	0.29145	0.70855	0.58289	0.99986	FALSE
HGLibB_35010	PAK7	64.979/19.497/42.907	16.274/34.543/42.062	37.895	28.711	-0.38857	548.57	1450.4	0.24114	0.29145	0.70855	0.58291	0.99986	FALSE
HGLibA_62778	hsa-mir-635	0/18.105/18.879	0/23.635/54.938	3.157	4.974	0.52315	240.29	120.83	0.16529	0.29145	0.70855	0.5829	0.99986	TRUE
HGLibA_16841	FANCD2OS	379.72/346.78/214.53	275.03/265.44/203.44	304.56	245.81	-0.30808	7768.1	11657	0.54419	0.29146	0.70854	0.58292	0.99986	FALSE
HGLibA_09491	CHMP4B	157.37/266/144.17	139.96/114.54/166.53	182.07	138.72	-0.38981	4545.6	6968.5	0.51924	0.29146	0.70854	0.58292	0.99986	FALSE
HGLibA_53699	VN1R1	122.85/119.77/108.98	63.468/146.35/67.814	117.05	85.729	-0.44479	53.066	4479.9	0.46792	0.29146	0.70854	0.58292	0.99986	FALSE
HGLibB_35191	PARP4	115.74/97.487/72.941	61.841/130.9/38.628	93.716	67.887	-0.45938	465.52	3586.9	0.43128	0.29146	0.70854	0.58292	0.99986	FALSE
HGLibB_25506	KRT77	175.65/54.314/205.95	87.065/171.81/52.363	125.27	92.191	-0.43824	7041.1	4794.6	0.47771	0.29148	0.70852	0.58295	0.99986	FALSE
HGLibA_09791	CKS2	85.285/36.209/98.685	29.293/89.994/43.779	67.306	48.697	-0.45884	1137.5	2576.1	0.36663	0.29148	0.70852	0.58295	0.99986	FALSE
HGLibA_12842	DEFB108B	92.392/160.16/104.69	43.126/88.176/159.66	115.71	84.692	-0.44572	1320.3	4428.7	0.46612	0.29149	0.70851	0.58298	0.99986	FALSE
HGLibA_36021	PECR	262.96/285.5/230.84	141.58/249.07/244.65	258.78	205.1	-0.33396	756.04	9904.7	0.5394	0.2915	0.7085	0.58301	0.99986	FALSE
HGLibA_58052	hsa-mir-1911	279.21/104.45/169.05	179.01/89.085/133.91	170.21	128.78	-0.39966	8103.2	6514.5	0.51325	0.2915	0.7085	0.58301	0.99986	FALSE
HGLibA_06814	CA5B	343.17/330.06/261.73	204.24/191.8/400.02	309.5	250.25	-0.30548	1919.3	11846	0.54439	0.29151	0.70849	0.58301	0.99986	FALSE
HGLibA_09773	CKLF-CMTM1	75.132/231.18/96.969	47.194/129.08/109.02	118.99	87.258	-0.44312	7497.9	4554.2	0.47022	0.29152	0.70848	0.58303	0.99986	FALSE
HGLibA_51778	TRPT1	422.36/502.75/314.08	502.86/255.44/298.73	405.54	337.29	-0.26511	9049.7	15521	0.54776	0.29153	0.70847	0.58305	0.99986	FALSE
HGLibB_13397	DMRT1	152.29/232.58/110.7	147.28/97.266/115.88	157.69	118.41	-0.41034	3922.5	6035.5	0.50567	0.29153	0.70847	0.58307	0.99986	FALSE
HGLibA_23806	ITIH1	137.07/150.41/211.96	85.438/223.62/97.858	163.49	123.2	-0.40531	1609.3	6257.4	0.5093	0.29154	0.70846	0.58308	0.99986	FALSE
HGLibB_52415	TYW1	50.765/129.52/141.59	83.81/44.542/95.283	97.656	70.86	-0.45723	2572.2	3737.7	0.4383	0.29155	0.70845	0.5831	0.99986	FALSE
HGLibA_35856	PDGFRB	19.291/98.88/122.71	30.92/53.633/54.08	61.672	44.765	-0.45359	3453.3	2360.5	0.348	0.29155	0.70845	0.5831	0.99986	FALSE
HGLibA_09617	CHST11	179.71/240.93/180.21	169.25/151.81/138.2	198.34	152.56	-0.37642	1245	7591.3	0.52543	0.29156	0.70844	0.58312	0.99986	FALSE
HGLibB_49717	TMCC3	65.994/84.953/34.325	71.605/31.816/32.619	57.742	42.049	-0.44842	678.44	2210	0.33382	0.29156	0.70844	0.58312	0.99986	FALSE
HGLibA_63336	hsa-mir-6790	0/18.105/0	0/16.362/3.4336	0.46675	1.6985	0.87952	155.77	17.865	0.29142	0.29156	0.70844	0.58313	0.99986	TRUE
HGLibA_53695	VMP1	326.93/110.02/289.19	210.75/169.99/136.49	218.31	169.73	-0.36122	14274	8355.4	0.5314	0.29157	0.70843	0.58315	0.99986	FALSE
HGLibA_26053	LAS1L	134.02/140.66/78.948	73.232/89.085/89.274	114.18	83.511	-0.44662	1168.1	4370	0.46387	0.29157	0.70843	0.58314	0.99986	FALSE
HGLibA_56190	ZNF541	236.56/227.01/93.537	117.17/152.72/121.89	171.27	129.69	-0.39855	6706.2	6555.2	0.51359	0.29158	0.70842	0.58317	0.99986	FALSE
HGLibB_31541	NECAB1	203.06/281.32/68.651	70.791/152.72/153.65	157.72	118.44	-0.41018	12633	6036.5	0.50555	0.29158	0.70842	0.58317	0.99986	FALSE
HGLibB_14580	EFNB3	140.11/83.56/85.813	100.9/66.359/57.513	100.16	72.756	-0.45579	1038.8	3833.5	0.44259	0.29158	0.70842	0.58316	0.99986	FALSE
HGLibA_22724	IFNL3	74.117/110.02/56.637	61.027/77.267/36.911	77.301	55.838	-0.46217	753.88	2958.6	0.39458	0.29158	0.70842	0.58315	0.99986	FALSE
HGLibA_54552	XPNPEP1	159.4/240.93/276.32	131.82/147.26/257.52	219.76	170.99	-0.36012	3645.2	8410.9	0.53173	0.29159	0.70841	0.58318	0.99986	FALSE
HGLibA_54023	WDR1	254.84/76.597/144.17	234.34/64.541/76.398	141.2	104.95	-0.42448	8548.5	5404.1	0.49304	0.29159	0.70841	0.58319	0.99986	FALSE
HGLibA_45289	SLC6A1	114.73/100.27/157.04	31.734/194.53/115.88	121.79	89.471	-0.44071	877.63	4661.6	0.47342	0.29159	0.70841	0.58318	0.99986	FALSE
HGLibA_38629	PRMT5	134.02/61.278/40.332	37.43/52.724/63.522	69.202	50.05	-0.45959	2548.8	2648.6	0.37213	0.29159	0.70841	0.58317	0.99986	FALSE
HGLibA_50962	TOMM22	105.59/52.922/55.779	39.871/47.269/62.664	67.807	49.064	-0.45877	896.95	2595.2	0.3679	0.29159	0.70841	0.58318	0.99986	FALSE
HGLibA_36704	PIP4K2A	294.44/249.29/247.14	254.69/174.53/204.3	262.75	208.63	-0.33131	714.43	10057	0.53966	0.2916	0.7084	0.58321	0.99986	FALSE
HGLibB_20810	HAP1	52.796/97.487/229.12	53.704/75.449/112.45	105.67	76.954	-0.45243	9051.6	4044.4	0.45151	0.2916	0.7084	0.58319	0.99986	FALSE
HGLibB_17053	FBXO33	27.413/189.4/70.367	17.088/99.993/80.69	71.522	51.699	-0.46063	7921.5	2737.4	0.37887	0.2916	0.7084	0.58321	0.99986	FALSE
HGLibA_22808	IGF2R	220.32/281.32/232.55	212.37/215.44/153.65	243.37	191.57	-0.34366	1044.3	9314.6	0.53668	0.29161	0.70839	0.58321	0.99986	FALSE
HGLibA_12706	DDX3Y	147.22/82.168/155.32	61.841/78.176/154.51	123.4	90.741	-0.43934	1643.2	4723	0.47521	0.29162	0.70838	0.58324	0.99986	FALSE
HGLibA_24267	KCNJ16	270.07/225.61/191.36	167.62/166.35/199.15	226.76	177.08	-0.35496	1565	8679.1	0.53323	0.29165	0.70835	0.5833	0.99986	FALSE
HGLibB_51380	TRIM26	187.83/203.33/75.516	107.41/118.17/93.566	142.35	105.9	-0.42333	5126.8	5448.5	0.49388	0.29165	0.70835	0.58329	0.99986	FALSE
HGLibB_01699	ALPK1	71.071/36.209/136.44	13.833/132.72/72.106	70.564	51.024	-0.46006	2760.3	2700.8	0.376	0.29165	0.70835	0.58329	0.99986	FALSE
HGLibB_43405	SEPT9	98.484/112.81/170.77	68.35/129.99/84.982	123.8	91.063	-0.43889	1483.9	4738.2	0.47555	0.29166	0.70834	0.58332	0.99986	FALSE
HGLibA_32975	NUDT3	362.46/172.69/217.97	125.31/186.35/283.27	238.95	187.72	-0.34649	10043	9145.8	0.5357	0.29167	0.70833	0.58333	0.99986	FALSE
HGLibB_52652	UBLCP1	245.7/111.41/296.06	123.68/191.8/156.23	200.88	154.76	-0.37419	9536	7688.4	0.52599	0.29167	0.70833	0.58333	0.99986	FALSE
HGLibB_17842	FOXF1	151.28/167.12/199.95	141.58/148.17/104.73	171.62	130	-0.39805	618.13	6568.7	0.51355	0.29167	0.70833	0.58333	0.99986	FALSE
HGLibA_59498	hsa-mir-3908	89.346/247.9/126.15	80.556/141.81/100.43	140.85	104.69	-0.42457	7163.7	5391	0.49253	0.29167	0.70833	0.58334	0.99986	FALSE
HGLibB_51251	TRAPPC2L	279.21/178.26/260.01	187.15/205.44/162.24	234.78	184.08	-0.34929	2902.4	8986.1	0.53484	0.29168	0.70832	0.58337	0.99986	FALSE
HGLibA_47687	STYX	1.0153/0/30.035	0/29.089/11.159	1.3979	3.1031	0.77495	411.08	53.504	0.23313	0.29169	0.70831	0.58338	0.99986	TRUE
HGLibB_33456	OR10G8	275.15/332.85/337.25	275.03/287.25/207.73	313.75	254.13	-0.303	1203.5	12009	0.5441	0.2917	0.7083	0.5834	0.99986	FALSE
HGLibB_26396	LHFPL2	163.46/52.922/82.381	67.536/51.814/77.257	89.333	64.662	-0.46019	3434.7	3419.1	0.42191	0.29172	0.70828	0.58344	0.99986	FALSE
HGLibB_01131	AGA	212.2/147.62/264.31	331.17/80.903/141.64	202.3	156	-0.37292	3466	7743	0.52628	0.29173	0.70827	0.58347	0.99986	FALSE
HGLibA_07316	CASP5	58.887/171.3/126.15	56.958/183.62/47.212	108.37	79.056	-0.45019	3362.1	4147.9	0.45522	0.29174	0.70826	0.58349	0.99986	FALSE
HGLibB_25301	KNCN	149.25/264.61/356.13	100.9/292.71/231.77	241.39	189.88	-0.34465	11097	9239	0.53587	0.29177	0.70823	0.58353	0.99986	FALSE
HGLibA_22242	HSFY1	499.53/348.17/388.73	371.86/251.8/416.33	407.38	339.07	-0.26408	6172.4	15592	0.54705	0.29178	0.70822	0.58356	0.99986	FALSE
HGLibA_11097	CREB3L2	80.209/118.38/125.29	26.038/118.17/149.36	105.96	77.209	-0.45166	595.44	4055.5	0.45146	0.29178	0.70822	0.58357	0.99986	FALSE
HGLibB_04143	BANK1	239.61/356.52/427.35	305.95/219.98/293.57	331.74	270.35	-0.29425	9121.7	12697	0.54483	0.29179	0.70821	0.58357	0.99986	FALSE
HGLibB_40149	RANBP2	303.57/206.12/281.47	244.11/155.44/231.77	260.18	206.42	-0.33251	2629.6	9958.1	0.53876	0.29179	0.70821	0.58359	0.99986	FALSE
HGLibA_25043	KLF10	179.71/182.44/92.678	165.18/108.17/70.389	144.85	107.95	-0.42078	2675.1	5543.8	0.49554	0.29179	0.70821	0.58358	0.99986	FALSE
HGLibB_38411	PRH1	65.994/146.23/85.813	69.978/61.814/72.964	93.913	68.085	-0.45822	1791.1	3594.4	0.43079	0.29179	0.70821	0.58358	0.99986	FALSE
HGLibA_47463	STK17A	129.96/82.168/61.786	97.643/26.362/97	87.06	62.992	-0.4606	1251.5	3332.2	0.41695	0.29179	0.70821	0.58358	0.99986	FALSE
HGLibB_33409	OPTC	116.76/30.639/52.346	27.666/27.271/96.141	57.226	41.72	-0.44676	2137.4	2190.3	0.33133	0.29179	0.70821	0.58359	0.99986	FALSE
HGLibB_11945	CXorf64	96.453/221.43/144.17	192.03/59.087/112.45	145.49	108.47	-0.4202	4087	5568.4	0.49602	0.2918	0.7082	0.58361	0.99986	FALSE
HGLibB_50275	TMEM256	243.67/341.2/192.22	113.92/268.16/258.38	251.89	199.11	-0.3377	5802.5	9640.9	0.53751	0.29181	0.70819	0.58362	0.99986	FALSE
HGLibA_03594	ATP1B1	249.76/123.95/108.12	105.78/109.99/120.18	149.59	111.82	-0.41662	6205.7	5725.6	0.49918	0.29181	0.70819	0.58363	0.99986	FALSE
HGLibA_61834	hsa-mir-545	303.57/307.78/150.17	183.89/132.72/279.84	241.2	189.73	-0.34463	8304.7	9231.7	0.53564	0.29183	0.70817	0.58367	0.99986	FALSE
HGLibB_18510	GALNT12	326.93/228.4/161.33	83.81/228.17/301.3	229.24	179.29	-0.35282	7077.6	8774	0.53326	0.29183	0.70817	0.58366	0.99986	FALSE
HGLibA_41002	RGL1	52.796/64.063/49.772	13.833/67.268/70.389	55.216	40.346	-0.44325	56.883	2113.3	0.32348	0.29183	0.70817	0.58366	0.99986	FALSE
HGLibB_03260	ASCC3	398/208.9/292.62	240.04/197.26/266.11	289.77	232.7	-0.31522	9130.7	11091	0.5419	0.29184	0.70816	0.58368	0.99986	FALSE
HGLibA_55717	ZNF277	197.98/264.61/302.06	153.79/219.08/231.77	251.06	198.39	-0.33815	2801	9609.1	0.53728	0.29184	0.70816	0.58369	0.99986	FALSE
HGLibA_58873	hsa-mir-3194	13.199/43.173/55.779	8.1369/53.633/34.336	31.7	24.694	-0.34788	526.85	1213.3	0.20114	0.29184	0.70816	0.58368	0.99986	FALSE
HGLibB_19639	GOLT1B	179.71/189.4/55.779	121.24/90.903/68.672	123.84	91.134	-0.43831	6025.9	4740	0.4751	0.29185	0.70815	0.5837	0.99986	FALSE
HGLibA_58191	hsa-mir-206	59.903/140.66/154.46	69.164/127.26/57.513	109.19	79.704	-0.4493	2734.6	4179.2	0.45613	0.29185	0.70815	0.58371	0.99986	FALSE
HGLibA_61062	hsa-mir-4741	93.408/140.66/66.934	40.685/83.63/98.717	95.812	69.52	-0.45715	1425.5	3667.1	0.43417	0.29186	0.70814	0.58372	0.99986	FALSE
HGLibB_04056	BACE1	540.14/490.22/607.56	497.98/619.96/325.34	543.87	464.84	-0.22607	3474.2	20816	0.54775	0.29187	0.70813	0.58375	0.99986	FALSE
HGLibA_17550	FJX1	29.444/59.885/47.197	19.529/70.904/24.894	43.664	32.559	-0.41241	238.91	1671.2	0.27164	0.29187	0.70813	0.58374	0.99986	FALSE
HGLibA_10438	CNTRL	84.27/58.492/79.806	78.928/30.907/60.947	73.273	52.984	-0.46029	191.04	2804.5	0.38311	0.29188	0.70812	0.58375	0.99986	FALSE
HGLibA_17057	FBXO27	37.566/57.1/66.076	38.244/94.539/15.451	52.141	38.257	-0.43689	215.6	1995.7	0.31081	0.29189	0.70811	0.58378	0.99986	FALSE
HGLibB_55430	ZNF148	27.413/0/19.737	0/30.907/55.796	3.6932	5.4755	0.46441	416.84	141.35	0.14991	0.29189	0.70811	0.58377	0.99986	TRUE
HGLibB_28782	MEDAG	216.26/284.11/242.85	237.6/198.17/155.37	246.19	194.13	-0.34119	1172.3	9422.6	0.53632	0.2919	0.7081	0.5838	0.99986	FALSE
HGLibA_58431	hsa-mir-301b	243.67/196.37/223.11	205.86/171.81/142.5	220.19	171.45	-0.3591	563.74	8427.6	0.53092	0.29191	0.70809	0.58382	0.99986	FALSE
HGLibB_30105	MS4A2	263.98/211.69/149.32	206.68/196.35/94.425	202.83	156.49	-0.37208	3340.7	7763	0.52591	0.29192	0.70808	0.58385	0.99986	FALSE
HGLibB_36497	PIGA	61.933/57.1/42.907	35.802/55.451/30.044	53.338	39.075	-0.43927	98.42	2041.5	0.31568	0.29193	0.70807	0.58386	0.99986	FALSE
HGLibB_31213	NCAM1	311.7/448.44/355.27	332.8/266.34/313.32	367.56	302.83	-0.27863	4906.7	14068	0.54573	0.29194	0.70806	0.58387	0.99986	FALSE
HGLibB_15408	ERCC1	329.97/536.18/409.33	292.93/385.43/372.55	416.83	347.77	-0.26061	10922	15954	0.5467	0.29195	0.70805	0.5839	0.99986	FALSE
HGLibB_44635	SLC25A26	99.499/171.3/188.79	149.72/140.9/63.522	147.64	110.26	-0.41791	2285.3	5650.7	0.49728	0.29196	0.70804	0.58392	0.99986	FALSE
HGLibB_20645	GUK1	129.96/218.65/136.44	101.71/112.72/143.35	157.1	118.01	-0.40972	2475.9	6012.8	0.50407	0.29197	0.70803	0.58393	0.99986	FALSE
HGLibB_22391	HUNK	101.53/47.351/89.246	34.989/99.993/46.354	75.429	54.543	-0.46052	830.27	2887	0.38872	0.29197	0.70803	0.58394	0.99986	FALSE
HGLibB_28662	MDN1	161.43/107.24/87.53	95.202/39.997/156.23	114.86	84.121	-0.44482	1487	4396.2	0.46363	0.292	0.708	0.584	0.99986	FALSE
HGLibA_10555	COL27A1	216.26/146.23/86.671	135.89/52.724/157.09	139.95	104.03	-0.42441	4350.4	5356.6	0.49082	0.29201	0.70799	0.58401	0.99986	FALSE
HGLibB_38996	PSG4	299.51/291.07/296.06	244.11/216.35/254.95	295.53	237.9	-0.31175	18.024	11311	0.54183	0.29204	0.70796	0.58407	0.99986	FALSE
HGLibA_22811	IGFALS	191.89/153.19/200.8	244.92/121.81/87.557	180.73	137.73	-0.3895	642.88	6917.2	0.51699	0.29204	0.70796	0.58408	0.99986	FALSE
HGLibB_21808	HNRNPLL	159.4/83.56/100.4	104.97/134.54/36.911	110.18	80.497	-0.44804	1613.5	4216.9	0.45705	0.29204	0.70796	0.58409	0.99986	FALSE
HGLibA_24982	KIR2DL1	237.58/263.22/185.36	152.97/166.35/217.18	226.31	176.8	-0.35441	1583.1	8662	0.53198	0.29205	0.70795	0.5841	0.99986	FALSE
HGLibB_45826	SNAP29	554.35/306.39/268.6	328.73/228.17/337.35	357.32	293.58	-0.28259	24644	13676	0.54504	0.29207	0.70793	0.58414	0.99986	FALSE
HGLibA_63465	hsa-mir-6822	302.56/254.86/193.94	260.38/127.26/221.47	246.37	194.34	-0.34073	2989.2	9429.7	0.53588	0.29207	0.70793	0.58413	0.99986	FALSE
HGLibA_23222	ILKAP	152.29/157.37/237.7	291.3/77.267/111.59	178.6	135.95	-0.39118	2317.8	6835.8	0.5159	0.29207	0.70793	0.58415	0.99986	FALSE
HGLibB_35135	PARD3B	93.408/97.487/145.02	155.42/38.179/86.699	109.71	80.145	-0.44828	831.11	4199.2	0.45631	0.29207	0.70793	0.58414	0.99986	FALSE
HGLibB_13325	DLGAP3	137.07/197.76/123.57	170.88/120.9/67.814	149.62	111.9	-0.41587	1576.7	5726.7	0.49846	0.29208	0.70792	0.58416	0.99986	FALSE
HGLibB_04273	BCHE	294.44/71.026/134.73	190.4/84.539/72.106	141.26	105.1	-0.42306	14220	5406.5	0.49173	0.29209	0.70791	0.58418	0.99986	FALSE
HGLibA_12344	DARS2	109.65/64.063/119.28	56.958/130.9/42.92	94.279	68.41	-0.45702	887.21	3608.5	0.43065	0.29211	0.70789	0.58423	0.99986	FALSE
HGLibA_14172	DUSP27	201.03/18.105/51.488	16.274/42.724/104.73	57.277	41.789	-0.44567	11116	2192.2	0.33078	0.29211	0.70789	0.58422	0.99986	FALSE
HGLibB_07697	CCDC174	147.22/144.84/66.076	34.175/149.08/108.16	112.11	82.008	-0.44646	2211.3	4291.1	0.45959	0.29212	0.70788	0.58423	0.99986	FALSE
HGLibA_41271	RIMKLA	142.14/89.131/108.98	64.282/148.17/56.655	111.36	81.422	-0.44697	723.68	4262	0.45851	0.29212	0.70788	0.58425	0.99986	FALSE
HGLibB_28413	MB	550.29/382.98/346.69	375.93/251.8/448.95	418.06	348.97	-0.25993	11905	16001	0.54619	0.29213	0.70787	0.58426	0.99986	FALSE
HGLibB_30580	MXRA5	186.82/112.81/131.29	58.586/92.721/209.45	140.39	104.41	-0.42368	1499.4	5373.3	0.49085	0.29213	0.70787	0.58427	0.99986	FALSE
HGLibA_46942	SRD5A2	320.83/137.87/108.12	168.43/98.175/125.33	168.5	127.5	-0.39952	13895	6449	0.51053	0.29214	0.70786	0.58427	0.99986	FALSE
HGLibA_46452	SPATA22	24.367/62.67/80.665	79.742/21.817/28.327	49.772	36.677	-0.43032	883.07	1905	0.30001	0.29214	0.70786	0.58427	0.99986	FALSE
HGLibA_50961	TOMM22	173.62/227.01/193.08	113.92/139.99/217.18	196.69	151.3	-0.37633	732.22	7528.2	0.52315	0.29215	0.70785	0.58431	0.99986	FALSE
HGLibB_56492	ZNF696	123.87/38.995/48.055	109.85/36.361/22.319	61.468	44.693	-0.45115	2289.3	2352.6	0.34585	0.29215	0.70785	0.5843	0.99986	FALSE
HGLibA_39873	RAB31	554.35/497.18/393.03	374.3/347.25/503.03	476.7	402.86	-0.24225	6725.6	18245	0.54666	0.29216	0.70784	0.58432	0.99986	FALSE
HGLibB_28078	MAP1B	70.056/179.65/169.91	80.556/139.99/76.398	128.85	95.157	-0.43333	3862.1	4931.4	0.47973	0.29216	0.70784	0.58432	0.99986	FALSE
HGLibA_32643	NRAP	275.15/444.26/307.21	289.67/193.62/363.96	334.88	273.3	-0.29215	8149.2	12817	0.54385	0.29218	0.70782	0.58435	0.99986	FALSE
HGLibA_26064	LATS1	259.92/126.73/233.41	145.65/117.26/205.16	197.38	151.89	-0.37574	5100.2	7554.4	0.52333	0.29218	0.70782	0.58436	0.99986	FALSE
HGLibA_27696	LYAR	152.29/121.16/170.77	67.536/135.44/143.35	146.61	109.46	-0.41822	631.77	5611.3	0.49589	0.29218	0.70782	0.58435	0.99986	FALSE
HGLibA_49274	TGOLN2	206.11/313.35/172.48	157.04/230.89/145.93	223.34	174.26	-0.35619	5492.7	8548.1	0.53084	0.2922	0.7078	0.58441	0.99986	FALSE
HGLibB_37099	PLEKHN1	232.5/164.34/181.07	100.08/105.45/295.29	190.55	146.08	-0.38112	1268.6	7293	0.52072	0.2922	0.7078	0.5844	0.99986	FALSE
HGLibB_00479	ACOT2	80.209/139.27/130.44	63.468/94.539/95.283	113.37	82.998	-0.44529	1030.8	4339.2	0.46108	0.2922	0.7078	0.58441	0.99986	FALSE
HGLibB_24056	KAZN	735.08/640.63/579.24	462.18/531.78/723.64	648.53	562.37	-0.20532	6176.9	24822	0.5469	0.29221	0.70779	0.58442	0.99986	FALSE
HGLibA_27364	LRRC45	73.102/32.031/44.623	113.1/21.817/17.168	47.106	34.891	-0.42257	454.59	1802.9	0.28766	0.29222	0.70778	0.58444	0.99986	FALSE
HGLibB_03790	ATP9A	31.474/12.534/94.395	33.361/15.453/33.478	33.43	25.85	-0.35871	2078.6	1279.5	0.21189	0.29223	0.70777	0.58447	0.99986	FALSE
HGLibB_48447	TBC1D22B	93.408/68.241/28.318	42.312/47.269/35.195	56.529	41.29	-0.44397	1146.5	2163.6	0.32762	0.29224	0.70776	0.58448	0.99986	FALSE
HGLibB_34815	P2RX6	257.89/118.38/155.32	163.55/120.9/103.87	168.01	127.11	-0.39964	5351.2	6430.2	0.50994	0.29225	0.70775	0.5845	0.99986	FALSE
HGLibA_08374	CD3EAP	130.97/89.131/1.7163	36.616/22.726/12.876	27.595	22.055	-0.31068	7571.7	1056.2	0.17047	0.29225	0.70775	0.5845	0.99986	FALSE
HGLibB_29749	MPV17L2	209.15/221.43/309.79	222.95/152.72/206.02	242.99	191.43	-0.34252	3035.7	9300.3	0.5347	0.29227	0.70773	0.58455	0.99986	FALSE
HGLibB_11736	CTU1	147.22/84.953/197.37	143.21/233.62/30.044	135.15	100.22	-0.42773	3268.3	5172.9	0.4857	0.29228	0.70772	0.58456	0.99986	FALSE
HGLibA_05697	C19orf67	122.85/129.52/85.813	78.114/109.08/62.664	110.94	81.13	-0.44677	559.18	4246.2	0.4575	0.29229	0.70771	0.58457	0.99986	FALSE
HGLibA_22867	IGLL1	110.67/98.88/56.637	132.63/29.089/60.947	85.264	61.742	-0.45932	825.12	3263.4	0.41175	0.29229	0.70771	0.58459	0.99986	FALSE
HGLibA_32161	NME3	469.07/221.43/301.2	342.56/280.89/173.4	315.1	255.53	-0.30125	16336	12060	0.54244	0.2923	0.7077	0.5846	0.99986	FALSE
HGLibA_50894	TNP2	152.29/140.66/116.71	156.23/161.81/40.345	135.72	100.68	-0.42716	330.32	5194.7	0.48615	0.29231	0.70769	0.58462	0.99986	FALSE
HGLibB_09540	CHRM2	242.66/342.6/238.56	235.16/260.89/163.96	270.68	215.87	-0.32512	3494.5	10360	0.53855	0.29233	0.70767	0.58466	0.99986	FALSE
HGLibB_49279	THEGL	118.79/189.4/205.95	61.027/234.53/139.92	166.72	126.06	-0.4005	2175.5	6381	0.50895	0.29234	0.70766	0.58469	0.99986	FALSE
HGLibA_42567	S100A7	217.27/206.12/96.111	225.39/127.26/64.38	162.67	122.7	-0.40397	4649.5	6226.2	0.50659	0.29234	0.70766	0.58467	0.99986	FALSE
HGLibB_50750	TNFSF13B	18.275/22.283/12.872	44.753/30.907/2.5752	17.374	15.395	-0.16435	22.589	664.96	0.076718	0.29234	0.70766	0.58468	0.99986	FALSE
HGLibA_18700	GATSL1	151.28/172.69/128.72	79.742/136.35/129.62	149.82	112.12	-0.41496	485.22	5734.2	0.49784	0.29236	0.70764	0.58472	0.99986	FALSE
HGLibA_50466	TMEM60	234.53/206.12/245.43	209.93/159.99/169.11	228.08	178.42	-0.35248	412.5	8729.4	0.53147	0.29237	0.70763	0.58473	0.99986	FALSE
HGLibB_16515	FAM228B	177.68/103.06/74.658	103.34/97.266/53.221	110.99	81.182	-0.44648	2915.1	4248.1	0.45734	0.29237	0.70763	0.58474	0.99986	FALSE
HGLibA_24878	KIF18B	31.474/0/66.076	0/59.996/66.956	5.834	7.2863	0.278	2160.3	223.29	0.097192	0.29238	0.70762	0.58476	0.99986	TRUE
HGLibB_22903	IKZF3	109.65/62.67/179.35	53.704/88.176/101.29	107.23	78.282	-0.44897	3596.5	4104	0.4518	0.29239	0.70761	0.58477	0.99986	FALSE
HGLibB_04179	BAX	79.193/94.702/48.914	93.575/48.178/30.903	71.59	51.851	-0.45784	553.09	2740	0.37709	0.2924	0.7076	0.58481	0.99986	FALSE
HGLibB_02807	ARHGEF10L	92.392/385.77/257.44	143.21/149.08/200.01	209.37	162.24	-0.36599	23555	8013.6	0.52656	0.29241	0.70759	0.58481	0.99986	FALSE
HGLibB_21191	HEY2	123.87/146.23/141.59	58.586/127.26/140.78	136.88	101.64	-0.42589	139.49	5239	0.48694	0.29241	0.70759	0.58483	0.99986	FALSE
HGLibA_27872	MAFA	133/125.34/84.955	54.517/87.267/116.74	112.3	82.205	-0.44544	673.21	4298.3	0.45908	0.29241	0.70759	0.58481	0.99986	FALSE
HGLibA_07517	CCDC104	77.163/59.885/30.893	96.829/30.907/18.885	52.271	38.398	-0.43522	567.3	2000.6	0.31016	0.29241	0.70759	0.58481	0.99986	FALSE
HGLibA_29933	MRPL23	48.734/267.39/184.5	82.997/110.9/106.44	134	99.321	-0.42832	13807	5128.6	0.48422	0.29242	0.70758	0.58483	0.99986	FALSE
HGLibA_49890	TMEM117	303.57/437.3/293.48	362.91/306.34/191.42	339.01	277.12	-0.28985	6494.7	12975	0.54329	0.29243	0.70757	0.58487	0.99986	FALSE
HGLibA_32243	NOD1	468.05/341.2/236.84	326.29/264.53/238.64	335.68	274.12	-0.29134	13661	12848	0.54314	0.29243	0.70757	0.58486	0.99986	FALSE
HGLibA_13233	DIEXF	98.484/123.95/60.927	121.24/25.453/91.849	90.607	65.716	-0.45743	1027.3	3467.9	0.42268	0.29243	0.70757	0.58486	0.99986	FALSE
HGLibB_05452	C16orf54	163.46/52.922/78.09	120.43/34.543/61.805	87.754	63.6	-0.45828	3519.3	3358.7	0.41678	0.29244	0.70756	0.58488	0.99986	FALSE
HGLibB_02200	ANP32B	28.428/0/72.083	17.088/1.8181/12.018	5.8052	7.2649	0.28034	2469.1	222.19	0.097921	0.29244	0.70756	0.58488	0.99986	TRUE
HGLibB_13299	DLEC1	119.81/161.55/114.13	61.841/146.35/98.717	130.24	96.32	-0.43136	674.35	4984.7	0.48039	0.29245	0.70755	0.5849	0.99986	FALSE
HGLibA_55424	ZMYND19	523.89/299.42/596.4	253.06/423.61/520.19	453.97	382.05	-0.24824	24530	17375	0.54561	0.29246	0.70754	0.58493	0.99986	FALSE
HGLibB_28306	MARCH7	97.469/135.09/151.03	137.51/60.905/95.283	125.75	92.761	-0.43498	763.07	4813.1	0.47557	0.29246	0.70754	0.58493	0.99986	FALSE
HGLibA_35777	PDE2A	324.9/256.25/260.87	218.07/241.8/211.17	279.01	223.3	-0.32001	1476.2	10679	0.53904	0.29248	0.70752	0.58495	0.99986	FALSE
HGLibA_36826	PKIG	44.673/107.24/100.4	35.802/83.63/60.947	78.359	56.727	-0.45915	1227.2	2999.1	0.395	0.29248	0.70752	0.58496	0.99986	FALSE
HGLibB_18864	GDPD1	73.102/18.105/105.55	27.666/70.904/28.327	51.923	38.169	-0.43419	2234.1	1987.3	0.30853	0.29248	0.70752	0.58495	0.99986	FALSE
HGLibA_60969	hsa-mir-4717	278.19/356.52/273.74	231.09/162.72/379.42	300.56	242.54	-0.30827	2175.7	11504	0.54092	0.29249	0.70751	0.58497	0.99986	FALSE
HGLibA_11320	CSF1	71.071/40.387/31.751	60.213/36.361/17.168	45.007	33.512	-0.41477	438.19	1722.6	0.27697	0.29249	0.70751	0.58499	0.99986	FALSE
HGLibB_40262	RASAL2	364.49/307.78/220.54	181.45/276.34/256.66	291.39	234.35	-0.3131	5316.1	11153	0.54014	0.2925	0.7075	0.585	0.99986	FALSE
HGLibA_01357	AIMP2	61.933/153.19/44.623	48.008/99.993/33.478	75.102	54.378	-0.4586	3600.4	2874.4	0.38653	0.2925	0.7075	0.585	0.99986	FALSE
HGLibB_52056	TTC34	247.73/299.42/83.239	134.26/109.08/187.99	183.47	140.16	-0.3861	13810	7022.3	0.5169	0.29251	0.70749	0.58502	0.99986	FALSE
HGLibB_41264	RIPK1	107.62/72.419/130.44	70.791/60.905/90.991	100.55	73.207	-0.45262	867.25	3848.6	0.44081	0.29251	0.70749	0.58503	0.99986	FALSE
HGLibA_53850	VSIG8	195.95/175.48/162.19	217.26/106.36/106.44	177.34	134.99	-0.3911	289.76	6787.4	0.514	0.29253	0.70747	0.58507	0.99986	FALSE
HGLibA_55104	ZDHHC22	114.73/79.382/157.9	95.202/36.361/163.1	112.88	82.672	-0.44467	1576	4320.3	0.45955	0.29253	0.70747	0.58506	0.99986	FALSE
HGLibA_37198	PLK4	197.98/19.497/26.602	105.78/35.452/11.159	46.875	34.766	-0.42069	11997	1794.1	0.28589	0.29253	0.70747	0.58505	0.99986	FALSE
HGLibA_45217	SLC4A3	334.03/242.32/271.17	100.08/319.07/352.8	279.99	224.2	-0.31933	2208.6	10716	0.53896	0.29254	0.70746	0.58508	0.99986	FALSE
HGLibA_44229	SIRT5	79.193/48.744/60.927	48.822/26.362/70.389	61.729	44.921	-0.44997	237.14	2362.6	0.34579	0.29256	0.70744	0.58511	0.99986	FALSE
HGLibA_02686	ARG1	100.51/218.65/231.7	54.517/226.35/180.27	172.05	130.56	-0.39543	5423.3	6585	0.51125	0.29257	0.70743	0.58513	0.99986	FALSE
HGLibA_36758	PITRM1	296.47/447.05/387.88	380.81/239.07/317.61	371.83	306.94	-0.27589	5797.4	14231	0.54397	0.29258	0.70742	0.58517	0.99986	FALSE
HGLibA_61159	hsa-mir-4766	196.97/197.76/347.54	216.44/207.26/146.79	238.33	187.44	-0.34496	7642.1	9122	0.53293	0.29259	0.70741	0.58518	0.99986	FALSE
HGLibA_11589	CTBS	138.08/84.953/83.239	35.802/89.994/116.74	99.21	72.2	-0.45311	984.63	3797.2	0.43832	0.29259	0.70741	0.58518	0.99986	FALSE
HGLibB_33920	OR4D1	293.42/181.05/183.64	216.44/139.08/151.94	213.68	166	-0.36235	4163.1	8178.3	0.52724	0.2926	0.7074	0.58519	0.99986	FALSE
HGLibB_02650	ARF4	72.086/107.24/13.73	40.685/35.452/30.044	47.398	35.125	-0.42194	2661.8	1814.1	0.28814	0.29261	0.70739	0.58523	0.99986	FALSE
HGLibA_39944	RAB41	46.704/0/90.104	69.164/0/91.849	7.4019	8.5037	0.17778	4219.5	283.3	0.065463	0.29262	0.70738	0.58525	0.99986	TRUE
HGLibA_37976	PPM1F	238.6/286.89/278.04	244.92/189.08/207.73	266.99	212.68	-0.32672	662.14	10219	0.53725	0.29263	0.70737	0.58525	0.99986	FALSE
HGLibA_25879	KY	291.39/208.9/222.26	252.24/208.17/125.33	238.28	187.4	-0.34491	1970.3	9120	0.5328	0.29263	0.70737	0.58526	0.99986	FALSE
HGLibB_44484	SLC22A10	351.29/228.4/160.47	238.41/169.08/154.51	234.38	183.99	-0.34756	9583.4	8970.9	0.53205	0.29263	0.70737	0.58526	0.99986	FALSE
HGLibA_27627	LUC7L3	269.05/403.87/281.47	188.78/359.07/240.35	312.73	253.51	-0.30181	5596.1	11970	0.54131	0.29264	0.70736	0.58528	0.99986	FALSE
HGLibB_30436	MTRNR2L3	136.05/160.16/102.98	69.978/178.17/72.964	130.92	96.903	-0.43021	831.02	5010.8	0.48052	0.29266	0.70734	0.58531	0.99986	FALSE
HGLibB_15359	EPS8L2	94.423/20.89/72.941	39.057/25.453/57.513	52.426	38.53	-0.43459	1589.6	2006.6	0.31022	0.29266	0.70734	0.58532	0.99986	FALSE
HGLibA_45953	SNRNP40	0/8.356/36.9	0/55.451/22.319	3.051	4.8938	0.54091	591.59	116.78	0.17053	0.29266	0.70734	0.58532	0.99986	TRUE
HGLibB_13655	DNER	263.98/153.19/187.07	171.69/187.26/107.3	196.31	151.1	-0.37543	3261.6	7513.6	0.52155	0.29267	0.70733	0.58534	0.99986	FALSE
HGLibA_62301	hsa-mir-5692c-2	122.85/65.456/84.955	34.989/96.357/77.257	88.075	63.873	-0.4574	865.37	3371	0.41684	0.29268	0.70732	0.58535	0.99986	FALSE
HGLibB_26474	LILRB2	94.423/66.848/33.467	25.224/51.814/62.664	59.566	43.436	-0.4468	974.58	2279.9	0.33783	0.2927	0.7073	0.5854	0.99986	FALSE
HGLibB_14668	EI24	28.428/20.89/40.332	23.597/28.18/18.027	28.829	22.888	-0.32047	97.755	1103.4	0.17887	0.2927	0.7073	0.58541	0.99986	FALSE
HGLibA_15019	EMC7	57.872/83.56/177.63	30.107/151.81/72.106	95.071	69.097	-0.45475	4166.4	3638.7	0.43059	0.29271	0.70729	0.58542	0.99986	FALSE
HGLibA_45529	SLITRK6	395.97/268.79/302.06	257.13/263.62/254.09	317.97	258.25	-0.2991	4377.8	12170	0.54139	0.29272	0.70728	0.58545	0.99986	FALSE
HGLibB_40326	RASSF2	325.91/435.91/350.98	370.23/323.61/233.49	368.06	303.57	-0.27711	3335.7	14087	0.54341	0.29274	0.70726	0.58549	0.99986	FALSE
HGLibA_25501	KRT39	221.34/402.48/249.72	266.89/209.99/204.3	281.25	225.39	-0.31815	9640.8	10764	0.53838	0.29278	0.70722	0.58557	0.99986	FALSE
HGLibB_06432	C6orf118	350.28/278.53/264.31	205.86/309.07/212.03	295.44	238.06	-0.31039	2131.2	11308	0.53963	0.29279	0.70721	0.58559	0.99986	FALSE
HGLibB_45387	SLC9C1	1040.7/752.04/778.33	694.89/750.86/806.9	847.7	749.49	-0.17742	25602	32445	0.54523	0.2928	0.7072	0.58559	0.99986	FALSE
HGLibB_40837	REV3L	0/50.136/56.637	66.723/0/73.823	6.481	7.805	0.23508	2231.7	248.06	0.084062	0.2928	0.7072	0.5856	0.99986	TRUE
HGLibA_58834	hsa-mir-3184	108.64/79.382/47.197	91.947/19.999/84.124	74.116	53.711	-0.45728	972.03	2836.7	0.38311	0.29281	0.70719	0.58562	0.99986	FALSE
HGLibB_17247	FECH	290.38/239.54/187.07	112.29/277.25/202.58	235.21	184.77	-0.34657	2689.6	9002.4	0.53163	0.29283	0.70717	0.58567	0.99986	FALSE
HGLibA_06203	C3	103.56/68.241/131.29	113.1/68.177/46.354	97.539	70.975	-0.4532	1017	3733.2	0.43476	0.29283	0.70717	0.58566	0.99986	FALSE
HGLibA_57919	hsa-mir-1538	104.58/54.314/123.57	73.232/92.721/39.487	88.877	64.49	-0.45668	1322.4	3401.7	0.41813	0.29283	0.70717	0.58565	0.99986	FALSE
HGLibB_24333	KCNQ1	44.673/0/23.17	0/33.634/77.257	4.6055	6.2903	0.37915	985.63	176.27	0.1269	0.29285	0.70715	0.5857	0.99986	TRUE
HGLibB_42203	RRM2B	96.453/71.026/121.85	64.282/81.812/60.947	94.161	68.437	-0.45467	653.71	3603.9	0.4285	0.29286	0.70714	0.58572	0.99986	FALSE
HGLibA_51048	TP53	55.841/118.38/101.26	65.909/63.632/60.947	87.481	63.463	-0.45689	1072.7	3348.3	0.41507	0.29288	0.70712	0.58576	0.99986	FALSE
HGLibA_24622	KIAA0319L	0/11.141/29.177	0/37.27/34.336	3.1046	4.9487	0.53532	376.99	118.83	0.16917	0.29288	0.70712	0.58576	0.99986	TRUE
HGLibB_30020	MRPS21	13.199/94.702/11.156	15.46/15.453/32.619	24.11	19.832	-0.26949	2635	922.8	0.14084	0.2929	0.7071	0.58579	0.99986	FALSE
HGLibA_26679	LMBRD2	26.398/52.922/136.44	38.244/70.904/27.469	57.574	42.082	-0.44315	3607	2203.6	0.33	0.29291	0.70709	0.58582	0.99986	FALSE
HGLibA_03006	ARMC1	268.04/157.37/214.53	85.438/221.8/222.33	208.39	161.52	-0.36556	3099.3	7976	0.52479	0.29293	0.70707	0.58585	0.99986	FALSE
HGLibB_13701	DNTTIP2	156.36/86.346/100.4	65.095/98.175/83.265	110.67	81.036	-0.44495	1392.1	4235.9	0.45537	0.29294	0.70706	0.58588	0.99986	FALSE
HGLibA_17641	FLNB	102.55/84.953/158.75	85.438/38.179/166.53	111.42	81.613	-0.44442	1509.9	4264.4	0.45641	0.29295	0.70705	0.5859	0.99986	FALSE
HGLibA_54388	WNT8A	528.97/540.36/453.09	440.21/446.33/405.17	505.94	430.18	-0.23353	2253.8	19364	0.54444	0.29297	0.70703	0.58594	0.99986	FALSE
HGLibA_48446	TATDN3	416.27/160.16/187.93	205.05/174.53/169.11	232.27	182.24	-0.34829	20512	8889.8	0.53065	0.29297	0.70703	0.58593	0.99986	FALSE
HGLibA_46783	SPPL3	154.33/168.51/173.34	205.86/67.268/140.78	165.19	124.93	-0.40019	97.774	6322.6	0.50631	0.29297	0.70703	0.58595	0.99986	FALSE
HGLibB_36224	PGM3	155.34/110.02/48.914	99.27/61.814/52.363	94.216	68.496	-0.45427	3019.2	3606	0.4283	0.29297	0.70703	0.58595	0.99986	FALSE
HGLibA_24820	KIAA1804	253.82/165.73/272.03	176.57/189.99/163.1	225.35	176.21	-0.35308	3272.3	8625	0.5291	0.29298	0.70702	0.58596	0.99986	FALSE
HGLibA_46075	SNX27	156.36/103.06/212.82	60.213/229.07/104.73	150.8	113.06	-0.41246	3078.1	5771.9	0.49685	0.29298	0.70702	0.58596	0.99986	FALSE
HGLibA_53108	UQCR11	65.994/48.744/59.211	81.369/16.362/55.796	57.537	42.066	-0.44282	75.828	2202.2	0.32969	0.29299	0.70701	0.58597	0.99986	FALSE
HGLibB_51812	TSLP	88.331/204.72/248.86	85.438/160.9/141.64	165.11	124.87	-0.40016	7239	6319.4	0.50615	0.29301	0.70699	0.58603	0.99986	FALSE
HGLibA_50843	TNK1	149.25/45.958/187.07	88.692/39.997/141.64	108.69	79.514	-0.4461	5862.2	4160	0.45233	0.29301	0.70699	0.58601	0.99986	FALSE
HGLibB_32575	NR3C1	63.964/136.48/53.204	126.94/31.816/43.779	77.451	56.142	-0.45724	2127.2	2964.4	0.39138	0.29301	0.70699	0.58602	0.99986	FALSE
HGLibB_08858	CDR2	97.469/84.953/203.38	117.17/70.904/80.69	118.98	87.522	-0.43869	4371.8	4553.8	0.46617	0.29302	0.70698	0.58603	0.99986	FALSE
HGLibA_31483	NDUFAF1	152.29/225.61/131.29	109.03/135.44/132.19	165.24	124.98	-0.40001	2482.4	6324.3	0.50618	0.29303	0.70697	0.58606	0.99986	FALSE
HGLibA_10488	COG7	86.3/171.3/222.26	93.575/128.17/115.03	148.67	111.32	-0.41415	4908.4	5690.3	0.49513	0.29303	0.70697	0.58606	0.99986	FALSE
HGLibA_34613	ORC5	190.88/136.48/56.637	209.93/29.089/95.283	113.86	83.523	-0.44244	4858.9	4357.8	0.45953	0.29303	0.70697	0.58606	0.99986	FALSE
HGLibB_17110	FBXO9	104.58/23.675/47.197	91.947/42.724/12.018	48.908	36.183	-0.42463	1869.2	1871.9	0.29412	0.29303	0.70697	0.58606	0.99986	FALSE
HGLibA_01699	ALPK1	276.16/150.41/91.82	91.134/157.26/113.31	156.25	117.54	-0.40764	9282	5980.3	0.50052	0.29304	0.70696	0.58607	0.99986	FALSE
HGLibA_55744	ZNF284	31.474/118.38/79.806	166.81/22.726/30.044	66.763	48.507	-0.45285	2039.7	2555.3	0.36114	0.29304	0.70696	0.58608	0.99986	FALSE
HGLibA_45198	SLC48A1	156.36/126.73/122.71	106.59/94.539/98.717	134.47	99.826	-0.42613	338.54	5146.8	0.48294	0.29305	0.70695	0.58611	0.99986	FALSE
HGLibB_15753	EXOSC2	61.933/84.953/96.969	22.783/109.08/78.115	79.908	57.93	-0.45727	319.81	3058.4	0.3974	0.29305	0.70695	0.5861	0.99986	FALSE
HGLibB_45976	SNX12	127.93/207.51/142.45	104.15/97.266/158.81	155.8	117.18	-0.40796	1814.4	5963	0.50014	0.29306	0.70694	0.58613	0.99986	FALSE
HGLibA_23551	IQUB	130.97/178.26/96.111	154.6/57.269/103.01	130.92	96.986	-0.42905	1726.4	5011	0.47942	0.29306	0.70694	0.58612	0.99986	FALSE
HGLibB_54510	XPOT	309.67/101.67/139.02	101.71/154.53/120.18	163.58	123.62	-0.40132	12889	6261	0.5051	0.29307	0.70693	0.58613	0.99986	FALSE
HGLibB_39370	PTPLAD1	844.73/644.81/449.66	522.39/568.14/534.79	625.67	541.43	-0.20827	39666	23947	0.54437	0.29308	0.70692	0.58615	0.99986	FALSE
HGLibA_23125	IL2RG	629.49/459.58/491.71	375.93/532.69/440.36	522.02	445.11	-0.22948	8183	19980	0.54414	0.29309	0.70691	0.58619	0.99986	FALSE
HGLibA_10517	COL16A1	217.27/98.88/85.813	101.71/97.266/74.681	122.63	90.404	-0.43567	5438.6	4693.4	0.47035	0.29309	0.70691	0.58617	0.99986	FALSE
HGLibA_37092	PLEKHD1	33.505/23.675/82.381	37.43/11.817/63.522	40.292	30.43	-0.39374	1046.8	1542.1	0.25114	0.29309	0.70691	0.58618	0.99986	FALSE
HGLibB_09474	CHMP3	36.551/0/12.014	0/66.359/23.177	3.441	5.2682	0.49717	590.8	131.7	0.15922	0.29312	0.70688	0.58623	0.99986	TRUE
HGLibB_56466	ZNF683	428.46/562.64/268.6	465.43/229.07/350.23	401.56	334.25	-0.26398	22175	15369	0.54296	0.29315	0.70685	0.58631	0.99986	FALSE
HGLibA_43371	SEMA6C	367.54/218.65/204.24	227.83/155.44/230.91	254.14	201.47	-0.33354	8304.7	9726.8	0.53398	0.29315	0.70685	0.58631	0.99986	FALSE
HGLibB_48250	TAOK2	77.163/317.53/326.09	145.65/222.71/113.31	199.94	154.33	-0.37144	22408	7652.6	0.5214	0.29317	0.70683	0.58634	0.99986	FALSE
HGLibB_10580	COL5A2	43.658/0/0	22.783/0/4.292	0.65919	2.0581	0.88213	924.88	25.23	0.27849	0.29317	0.70683	0.58634	0.99986	TRUE
HGLibB_00620	ACTL6A	481.25/572.39/715.68	441.02/568.14/501.31	582.01	500.81	-0.21637	14057	22276	0.54403	0.29318	0.70682	0.58635	0.99986	FALSE
HGLibA_11678	CTRB1	641.67/359.31/526.04	403.59/428.15/429.2	495	420.15	-0.236	20444	18945	0.54379	0.29318	0.70682	0.58636	0.99986	FALSE
HGLibA_38843	PRR5	244.69/235.36/169.91	171.69/112.72/237.78	213.89	166.33	-0.36086	1671.8	8186.5	0.5256	0.29319	0.70681	0.58639	0.99986	FALSE
HGLibB_36590	PIK3CB	0/157.37/67.793	0/127.26/93.566	10.125	10.506	0.048518	12555	387.54	0.019329	0.29319	0.70681	0.58638	0.99986	TRUE
HGLibA_52593	UBE2E1	258.9/363.49/376.72	153.79/327.25/381.99	328.51	267.9	-0.29328	4196.5	12573	0.54057	0.2932	0.7068	0.5864	0.99986	FALSE
HGLibB_07030	CALML4	138.08/215.86/153.61	128.56/89.085/173.4	166.05	125.7	-0.39889	1709.3	6355.5	0.50617	0.2932	0.7068	0.5864	0.99986	FALSE
HGLibB_29623	MORF4L2	225.4/121.16/145.02	91.947/166.35/110.73	158.22	119.2	-0.40553	3030	6055.7	0.50136	0.2932	0.7068	0.58641	0.99986	FALSE
HGLibB_13797	DPEP1	245.7/194.97/186.21	159.48/200.89/129.62	207.4	160.74	-0.36566	1035.2	7937.9	0.52368	0.29321	0.70679	0.58642	0.99986	FALSE
HGLibB_19851	GPR125	115.74/133.7/81.523	104.15/72.722/65.239	108.05	79.06	-0.44589	710.29	4135.7	0.45085	0.29321	0.70679	0.58643	0.99986	FALSE
HGLibB_19156	GJC2	31.474/26.461/79.806	44.753/35.452/18.027	40.518	30.59	-0.39429	911.49	1550.8	0.25212	0.29321	0.70679	0.58642	0.99986	FALSE
HGLibA_56482	ZNF664	280.22/261.82/258.3	189.59/220.89/229.19	266.61	212.52	-0.32576	138.66	10204	0.53545	0.29323	0.70677	0.58646	0.99986	FALSE
HGLibB_27601	LUZP2	53.811/98.88/50.63	21.97/114.54/41.203	64.589	47.002	-0.45036	743.44	2472.1	0.35372	0.29324	0.70676	0.58649	0.99986	FALSE
HGLibA_10746	COQ10B	469.07/356.52/457.39	443.46/324.52/311.6	424.49	355.28	-0.25613	3844.3	16247	0.54301	0.29325	0.70675	0.58651	0.99986	FALSE
HGLibA_15324	EPHX1	453.84/309.17/114.99	245.74/135.44/241.21	252.71	200.24	-0.33425	31304	9672.2	0.5335	0.29325	0.70675	0.58649	0.99986	FALSE
HGLibA_12456	DCAF8	191.89/215.86/97.827	153.79/68.177/165.67	159.43	120.22	-0.40439	4016.6	6102.2	0.50203	0.29325	0.70675	0.58649	0.99986	FALSE
HGLibA_09930	CLEC12B	98.484/130.91/199.95	82.997/76.358/167.39	137.12	101.99	-0.42336	2739.2	5248.1	0.48487	0.29325	0.70675	0.58651	0.99986	FALSE
HGLibB_13476	DNAH7	359.42/331.46/338.1	220.51/473.6/212.03	342.79	280.82	-0.28677	213.42	13120	0.54104	0.29326	0.70674	0.58652	0.99986	FALSE
HGLibB_53573	VGLL2	451.81/572.39/556.07	299.44/525.42/567.41	523.91	446.93	-0.2288	4291.5	20052	0.54364	0.29327	0.70673	0.58654	0.99986	FALSE
HGLibA_61439	hsa-mir-5009	283.27/211.69/350.12	183.89/289.98/201.73	275.87	220.75	-0.32027	4843.6	10559	0.53642	0.29327	0.70673	0.58654	0.99986	FALSE
HGLibB_19383	GMIP	53.811/129.52/179.35	27.666/148.17/119.32	107.74	78.824	-0.44592	4255.5	4123.5	0.45023	0.29327	0.70673	0.58654	0.99986	FALSE
HGLibB_21181	HEXIM1	91.377/77.99/110.7	52.89/71.813/79.832	92.401	67.183	-0.45402	271.78	3536.6	0.42405	0.29328	0.70672	0.58655	0.99986	FALSE
HGLibB_52144	TTLL6	215.24/147.62/352.69	149.72/232.71/153.65	223.79	174.94	-0.3535	11245	8565.3	0.52784	0.29329	0.70671	0.58658	0.99986	FALSE
HGLibA_24599	KIAA0195	82.239/83.56/67.793	19.529/77.267/117.6	77.522	56.23	-0.45631	76.689	2967.1	0.39087	0.29329	0.70671	0.58657	0.99986	FALSE
HGLibB_03313	ASIP	90.362/90.524/37.758	30.92/49.087/78.115	67.605	49.134	-0.45253	966.99	2587.5	0.36312	0.2933	0.7067	0.5866	0.99986	FALSE
HGLibB_28895	METRN	222.35/224.22/140.73	103.34/252.71/121.89	191.44	147.11	-0.37777	2300.5	7327.4	0.51792	0.29331	0.70669	0.58662	0.99986	FALSE
HGLibA_45213	SLC4A2	106.61/154.59/257.44	72.419/139.99/180.27	161.89	122.27	-0.40212	6119.6	6196.3	0.50338	0.29331	0.70669	0.58663	0.99986	FALSE
HGLibA_42331	RSPH3	75.132/105.84/173.34	35.802/150.9/100.43	111.3	81.584	-0.4434	2593.6	4259.8	0.45527	0.29331	0.70669	0.58662	0.99986	FALSE
HGLibA_44026	SHFM1	93.408/126.73/28.318	60.213/34.543/61.805	69.492	50.473	-0.45365	2771.9	2659.7	0.36878	0.29331	0.70669	0.58662	0.99986	FALSE
HGLibA_23073	IL20	213.21/346.78/223.11	152.16/207.26/260.96	254.57	201.9	-0.33294	5600.9	9743.3	0.53358	0.29332	0.70668	0.58663	0.99986	FALSE
HGLibB_43637	SF3A1	78.178/217.26/108.98	122.87/47.269/127.9	122.79	90.578	-0.43484	5552.4	4699.7	0.4699	0.29332	0.70668	0.58665	0.99986	FALSE
HGLibB_23635	ISL2	159.4/167.12/112.42	96.829/131.81/97.858	144.14	107.69	-0.4172	883.74	5516.9	0.49072	0.29333	0.70667	0.58667	0.99986	FALSE
HGLibB_16339	FAM192A	68.025/36.209/180.21	39.871/45.451/93.566	76.304	55.355	-0.45599	6236.1	2920.4	0.38764	0.29333	0.70667	0.58666	0.99986	FALSE
HGLibB_47926	SYNE4	166.51/449.83/174.2	177.38/250.89/142.5	235.43	185.1	-0.34534	27234	9010.9	0.53021	0.29334	0.70666	0.58668	0.99986	FALSE
HGLibA_15228	EOMES	0/105.84/82.381	0/134.54/77.257	9.4604	10.036	0.077341	7348.3	362.09	0.030274	0.29334	0.70666	0.58668	0.99986	TRUE
HGLibB_48931	TEN1	244.69/291.07/211.1	118.8/259.07/241.21	246.81	195.09	-0.33776	1619.2	9446.5	0.5322	0.29337	0.70663	0.58674	0.99986	FALSE
HGLibA_03304	ASIC3	126.91/130.91/202.52	142.4/100.9/98.717	149.85	112.36	-0.41223	1829.4	5735.4	0.49506	0.29337	0.70663	0.58674	0.99986	FALSE
HGLibA_21973	HOXC6	73.102/115.59/55.779	61.027/57.269/51.504	77.827	56.463	-0.45607	967.32	2978.8	0.39145	0.29337	0.70663	0.58673	0.99986	FALSE
HGLibA_28171	MAP3K13	76.147/259.04/133.01	62.654/92.721/186.27	137.93	102.68	-0.42233	9253.8	5279.3	0.48527	0.29338	0.70662	0.58675	0.99986	FALSE
HGLibA_09923	CLEC10A	139.1/133.7/139.02	60.213/99.993/176.83	137.25	102.12	-0.4229	9.5798	5253	0.48464	0.29338	0.70662	0.58675	0.99986	FALSE
HGLibA_24034	KANK4	139.1/233.97/163.05	75.673/204.53/151.08	174.42	132.74	-0.3914	2461.6	6675.8	0.51015	0.29339	0.70661	0.58678	0.99986	FALSE
HGLibB_45691	SMIM20	127.93/115.59/149.32	89.506/69.995/143.35	130.22	96.486	-0.42869	291.94	4983.9	0.4778	0.29339	0.70661	0.58679	0.99986	FALSE
HGLibB_17829	FOXD4L5	37.566/136.48/26.602	35.802/36.361/42.062	51.498	37.974	-0.42975	4018.1	1971	0.30462	0.29339	0.70661	0.58678	0.99986	FALSE
HGLibB_12064	CYP20A1	244.69/172.69/132.15	60.213/223.62/183.7	177.42	135.26	-0.3889	3298.3	6790.4	0.51159	0.2934	0.7066	0.58681	0.99986	FALSE
HGLibA_03396	ASXL3	51.78/220.04/163.05	227.02/47.269/69.531	122.95	90.721	-0.43448	8049.6	4705.9	0.46986	0.29341	0.70659	0.58681	0.99986	FALSE
HGLibA_30007	MRPL50	130.97/108.63/138.16	86.251/86.357/106.44	125.27	92.554	-0.43261	237.81	4794.5	0.47245	0.29342	0.70658	0.58684	0.99986	FALSE
HGLibB_43892	SH3GL1	80.209/129.52/119.28	65.095/71.813/103.87	107.41	78.6	-0.44568	684.8	4111.1	0.44935	0.29342	0.70658	0.58683	0.99986	FALSE
HGLibA_47232	ST20	28.428/33.424/40.332	49.635/18.181/19.743	33.716	26.127	-0.35584	35.91	1290.4	0.21124	0.29342	0.70658	0.58684	0.99986	FALSE
HGLibB_39747	RAB11FIP3	193.92/225.61/213.68	219.7/112.72/176.83	210.66	163.61	-0.36271	256.42	8062.8	0.524	0.29343	0.70657	0.58687	0.99986	FALSE
HGLibB_24361	KCNT2	167.52/125.34/196.51	195.29/109.08/83.265	160.4	121.06	-0.40305	1292.1	6139	0.50208	0.29344	0.70656	0.58689	0.99986	FALSE
HGLibA_53739	VPS13D	39.597/34.817/32.609	38.244/32.725/16.31	35.558	27.337	-0.3675	12.778	1360.9	0.22284	0.29344	0.70656	0.58688	0.99986	FALSE
HGLibA_54221	WDR92	498.51/298.03/262.59	279.91/209.99/363.96	339.16	277.6	-0.28801	16474	12981	0.54031	0.29346	0.70654	0.58693	0.99986	FALSE
HGLibB_14201	DYDC2	104.58/179.65/135.59	64.282/141.81/115.03	136.57	101.6	-0.4232	1440.4	5227.2	0.48376	0.29347	0.70653	0.58695	0.99986	FALSE
HGLibA_06181	C2orf76	137.07/302.21/429.92	234.34/182.71/209.45	261.15	207.76	-0.32854	22784	9995.4	0.53402	0.29348	0.70652	0.58697	0.99986	FALSE
HGLibB_24504	KDM8	532.02/91.916/241.99	202.61/158.17/177.69	227.91	178.57	-0.3502	55587	8723	0.52823	0.29348	0.70652	0.58697	0.99986	FALSE
HGLibA_03464	ATG12	179.71/185.23/162.19	111.48/135.44/157.95	175.43	133.6	-0.39034	144.81	6714.3	0.51039	0.29348	0.70652	0.58697	0.99986	FALSE
HGLibB_43729	SFXN1	426.43/408.05/562.94	519.95/394.52/286.71	460.97	388.89	-0.24474	7195.2	17643	0.54267	0.29349	0.70651	0.58699	0.99986	FALSE
HGLibA_30725	MYH3	147.22/80.775/102.12	34.175/147.26/94.425	106.69	78.057	-0.44592	1167.5	4083.5	0.44808	0.29349	0.70651	0.58698	0.99986	FALSE
HGLibB_26727	LOC100129520	151.28/105.84/181.07	71.605/122.72/137.34	142.59	106.47	-0.41802	1453.1	5457.7	0.48894	0.29351	0.70649	0.58703	0.99986	FALSE
HGLibA_61419	hsa-mir-5003	407.14/232.58/296.91	223.77/379.97/175.11	304.08	246.02	-0.30456	7892.3	11638	0.53818	0.29352	0.70648	0.58705	0.99986	FALSE
HGLibB_55884	ZNF418	50.765/222.83/213.68	32.548/179.08/169.96	134.23	99.728	-0.42498	10564	5137.6	0.48139	0.29354	0.70646	0.58707	0.99986	FALSE
HGLibA_06925	CACNB4	139.1/32.031/90.962	47.194/78.176/42.062	74.025	53.742	-0.45473	3142.3	2833.2	0.38106	0.29354	0.70646	0.58708	0.99986	FALSE
HGLibA_33234	OBSL1	138.08/364.88/118.42	184.71/126.35/114.17	181.38	138.64	-0.3853	19755	6942.3	0.51304	0.29355	0.70645	0.58709	0.99986	FALSE
HGLibA_01353	AIM2	141.13/112.81/65.218	83.81/59.087/81.549	101.27	73.917	-0.44896	1510.8	3875.8	0.43929	0.29355	0.70645	0.5871	0.99986	FALSE
HGLibB_46948	SRP54	191.89/122.56/193.08	67.536/151.81/192.28	165.6	125.4	-0.39836	1649.7	6338	0.5049	0.29356	0.70644	0.58712	0.99986	FALSE
HGLibA_51157	TPO	651.82/307.78/464.25	260.38/417.24/512.47	453.29	381.85	-0.24684	30354	17349	0.54239	0.29357	0.70643	0.58714	0.99986	FALSE
HGLibB_31749	NFE2L1	142.14/133.7/164.76	55.331/165.44/143.35	146.3	109.5	-0.41474	258.49	5599.4	0.4918	0.29357	0.70643	0.58713	0.99986	FALSE
HGLibA_46888	SPTBN5	306.62/75.204/120.14	56.958/139.08/145.07	140.46	104.76	-0.41968	16140	5376.1	0.48698	0.29357	0.70643	0.58713	0.99986	FALSE
HGLibA_45504	SLIT1	157.37/128.13/242.85	91.134/209.08/112.45	169.82	128.92	-0.39476	3613.6	6499.5	0.50721	0.29358	0.70642	0.58716	0.99986	FALSE
HGLibB_27931	MAGED2	194.94/314.74/143.31	295.37/97.266/142.5	206.4	159.98	-0.36555	7925	7899.9	0.5223	0.29359	0.70641	0.58718	0.99986	FALSE
HGLibB_56873	ZNRF2	33.505/147.62/168.19	123.68/58.178/44.637	94.083	68.492	-0.45234	6014.3	3600.9	0.42646	0.29359	0.70641	0.58718	0.99986	FALSE
HGLibA_27952	MAGEB5	210.17/30.639/160.47	37.43/101.81/105.58	101.15	73.838	-0.44878	10188	3871.2	0.43888	0.29363	0.70637	0.58726	0.99986	FALSE
HGLibB_18873	GDPD4	105.59/76.597/90.104	37.43/63.632/117.6	89.991	65.44	-0.45367	211.39	3444.3	0.41833	0.29364	0.70636	0.58728	0.99986	FALSE
HGLibB_21567	HLA-A	218.29/144.84/131.29	146.46/154.53/78.973	160.72	121.37	-0.40226	2216.2	6151.3	0.50172	0.29365	0.70635	0.58729	0.99986	FALSE
HGLibA_53842	VSIG10L	369.57/211.69/219.68	232.72/248.16/149.36	258.07	205.09	-0.33006	8028.6	9877.3	0.53307	0.29367	0.70633	0.58734	0.99986	FALSE
HGLibA_55463	ZNF132	151.28/139.27/65.218	50.449/111.81/96.141	111.18	81.555	-0.4424	2254.7	4255.3	0.45416	0.29367	0.70633	0.58734	0.99986	FALSE
HGLibA_38926	PRSS33	33.505/105.84/23.17	30.107/37.27/30.903	43.493	32.61	-0.40472	2200.2	1664.7	0.26676	0.29367	0.70633	0.58735	0.99986	FALSE
HGLibB_19619	GOLGA8O	4.0612/32.031/0	23.597/31.816/0	2.2735	4.129	0.64785	446.95	87.015	0.19891	0.29367	0.70633	0.58735	0.99986	TRUE
HGLibB_41156	RHOU	232.5/233.97/140.73	61.841/222.71/254.95	197.09	152.02	-0.37248	2895.1	7543.5	0.51898	0.29368	0.70632	0.58735	0.99986	FALSE
HGLibA_53967	WBP1	104.58/98.88/135.59	104.15/42.724/124.47	111.92	82.136	-0.4418	392	4283.8	0.45511	0.2937	0.7063	0.5874	0.99986	FALSE
HGLibB_32868	NUCB2	170.57/121.16/38.616	67.536/115.45/39.487	92.781	67.534	-0.45248	4895.3	3551.1	0.42367	0.29371	0.70629	0.58742	0.99986	FALSE
HGLibB_25835	KTN1	55.841/201.94/266.88	152.16/95.448/86.699	144.4	107.99	-0.41591	13077	5526.9	0.48985	0.29372	0.70628	0.58745	0.99986	FALSE
HGLibA_30251	MSS51	130.97/47.351/92.678	49.635/65.45/67.814	83.153	60.397	-0.45486	1829.7	3182.6	0.40338	0.29372	0.70628	0.58744	0.99986	FALSE
HGLibB_09838	CLDN1	413.23/279.93/293.48	263.64/282.71/246.36	323.8	263.82	-0.29453	5420.6	12393	0.53877	0.29374	0.70626	0.58748	0.99986	FALSE
HGLibA_27852	MAD2L2	0/0/20.595	0/14.544/4.292	0.4915	1.7597	0.88775	202.32	18.812	0.2924	0.29374	0.70626	0.58748	0.99986	TRUE
HGLibA_49440	TIAM1	257.89/245.11/205.09	183.89/121.81/281.56	234.92	184.76	-0.3448	760.45	8991.2	0.52891	0.29376	0.70624	0.58752	0.99986	FALSE
HGLibB_05323	C14orf142	211.18/190.8/110.7	186.34/94.539/109.88	164.61	124.63	-0.39867	2880.4	6300.5	0.50376	0.29376	0.70624	0.58753	0.99986	FALSE
HGLibA_43365	SEMA6A	205.09/146.23/82.381	97.643/131.81/78.973	135.19	100.55	-0.42354	3898.3	5174.5	0.48168	0.29376	0.70624	0.58753	0.99986	FALSE
HGLibA_53769	VPS35	415.26/349.56/489.99	313.27/303.61/436.07	414.33	346.15	-0.25868	4960.5	15858	0.54138	0.29377	0.70623	0.58754	0.99986	FALSE
HGLibB_25217	KLK2	370.58/259.04/393.03	214.81/389.97/246.36	335.4	274.3	-0.28915	5195	12837	0.53923	0.29378	0.70622	0.58756	0.99986	FALSE
HGLibB_10043	CLIP4	197.98/144.84/307.21	262.01/109.99/142.5	206.53	160.14	-0.365	7007.7	7904.9	0.52177	0.29379	0.70621	0.58758	0.99986	FALSE
HGLibA_16420	FAM204A	205.09/250.68/199.95	135.07/223.62/161.38	217.43	169.56	-0.35694	781.8	8322.1	0.52482	0.2938	0.7062	0.5876	0.99986	FALSE
HGLibA_02430	APLF	85.285/16.712/57.495	26.038/21.817/60.947	43.464	32.602	-0.40411	1330.8	1663.5	0.26632	0.2938	0.7062	0.58761	0.99986	FALSE
HGLibA_08796	CDK8	426.43/175.48/325.23	356.4/159.08/224.04	289.8	233.33	-0.31148	16496	11092	0.53618	0.29382	0.70618	0.58765	0.99986	FALSE
HGLibB_11082	CREB3L1	217.27/167.12/238.56	78.114/210.89/244.65	205.38	159.15	-0.36581	1353.1	7860.5	0.52133	0.29382	0.70618	0.58763	0.99986	FALSE
HGLibB_54870	ZC2HC1A	157.37/151.8/215.39	120.43/159.99/117.6	172.64	131.34	-0.39182	1247.5	6607.7	0.50804	0.29382	0.70618	0.58764	0.99986	FALSE
HGLibB_45424	SLCO6A1	90.362/57.1/60.069	27.666/63.632/67.814	67.676	49.249	-0.45073	342.18	2590.2	0.36208	0.29382	0.70618	0.58764	0.99986	FALSE
HGLibA_17701	FMO1	247.73/327.28/195.65	189.59/252.71/164.81	251.27	199.13	-0.33397	4441.5	9617	0.53159	0.29383	0.70617	0.58766	0.99986	FALSE
HGLibB_40718	RECQL4	229.46/114.2/114.99	82.997/99.993/151.94	144.44	108.04	-0.4156	4504.9	5528.3	0.48959	0.29383	0.70617	0.58766	0.99986	FALSE
HGLibB_40520	RBM4B	0/84.953/7.7232	64.282/0/30.903	3.9522	5.7441	0.44556	3295.5	151.27	0.1457	0.29383	0.70617	0.58766	0.99986	TRUE
HGLibB_42709	SASH1	444.7/495.79/427.35	332.8/528.14/321.04	455.04	383.56	-0.24595	1267.1	17416	0.54162	0.29384	0.70616	0.58768	0.99986	FALSE
HGLibB_46679	SPNS2	337.08/447.05/485.7	246.55/461.79/375.98	418.3	349.82	-0.25726	5983.2	16010	0.54123	0.29384	0.70616	0.58768	0.99986	FALSE
HGLibA_53285	USP17L7	98.484/183.83/41.19	103.34/73.631/37.77	90.704	66.001	-0.4528	5592.5	3471.6	0.41926	0.29384	0.70616	0.58768	0.99986	FALSE
HGLibB_53425	VAMP2	231.49/377.41/239.42	284.79/160.9/234.34	275.53	220.62	-0.31934	6812	10546	0.5347	0.29385	0.70615	0.58771	0.99986	FALSE
HGLibA_13516	DNAJA3	80.209/94.702/115.85	82.183/62.723/66.097	95.828	69.845	-0.45077	323.01	3667.7	0.42904	0.29385	0.70615	0.58769	0.99986	FALSE
HGLibA_61302	hsa-mir-4799	72.086/87.738/42.049	91.947/37.27/30.044	64.313	46.88	-0.44795	552.44	2461.5	0.35138	0.29385	0.70615	0.58769	0.99986	FALSE
HGLibB_38782	PRR24	30.459/0/0	0/5.4542/14.593	0.57357	1.9133	0.88862	446.9	21.953	0.28594	0.29387	0.70613	0.58775	0.99986	TRUE
HGLibA_52753	UBR3	471.1/256.25/135.59	235.16/203.62/170.82	253.91	201.49	-0.33219	30588	9718.3	0.53182	0.29389	0.70611	0.58778	0.99986	FALSE
HGLibB_07899	CCDC88A	660.96/416.41/444.51	444.28/476.33/354.52	496.43	421.76	-0.23466	18084	19001	0.54171	0.2939	0.7061	0.58779	0.99986	FALSE
HGLibB_21576	HLA-DMA	243.67/257.64/121	183.89/136.35/139.06	196.58	151.64	-0.37232	5829.5	7524.1	0.51812	0.29391	0.70609	0.58783	0.99986	FALSE
HGLibA_55032	ZCCHC3	188.85/298.03/215.39	162.74/211.8/169.96	229.72	180.27	-0.348	3271.2	8792.4	0.52737	0.29392	0.70608	0.58785	0.99986	FALSE
HGLibB_42459	RXRG	47.719/197.76/170.77	109.85/126.35/46.354	117.27	86.34	-0.43731	7089.3	4488.2	0.46161	0.29392	0.70608	0.58784	0.99986	FALSE
HGLibB_45562	SMARCAL1	228.44/228.4/205.09	337.68/107.27/140.78	220.36	172.13	-0.35455	181.49	8434.2	0.52518	0.29393	0.70607	0.58786	0.99986	FALSE
HGLibA_25794	KRTAP5-3	269.05/140.66/187.07	144.84/171.81/129.62	192.02	147.75	-0.37585	4298.3	7349.4	0.51639	0.29393	0.70607	0.58786	0.99986	FALSE
HGLibA_33513	OR10H3	179.71/246.5/147.6	155.42/111.81/169.96	186.99	143.48	-0.37985	2573.2	7157	0.5144	0.29393	0.70607	0.58785	0.99986	FALSE
HGLibB_41531	RNF181	383.78/285.5/304.64	336.87/269.98/198.29	321.98	262.24	-0.29504	2725.7	12323	0.5381	0.29394	0.70606	0.58788	0.99986	FALSE
HGLibB_45123	SLC45A2	71.071/32.031/84.955	93.575/8.1812/98.717	57.84	42.38	-0.43977	788.19	2213.8	0.32858	0.29394	0.70606	0.58787	0.99986	FALSE
HGLibA_04222	BBS5	56.857/47.351/45.481	20.342/49.087/49.788	49.657	36.78	-0.42315	37.296	1900.6	0.29538	0.29394	0.70606	0.58788	0.99986	FALSE
HGLibA_44788	SLC26A2	123.87/77.99/31.751	56.958/67.268/30.903	67.457	49.11	-0.4501	2283.9	2581.9	0.36108	0.29395	0.70605	0.58791	0.99986	FALSE
HGLibA_62748	hsa-mir-627	12.184/29.246/30.893	8.9506/13.635/53.221	22.255	18.685	-0.24047	112.46	851.8	0.12234	0.29396	0.70604	0.58793	0.99986	FALSE
HGLibB_47281	STAMBPL1	70.056/58.492/59.211	39.871/37.27/63.522	62.371	45.534	-0.44553	42.041	2387.2	0.3446	0.29397	0.70603	0.58795	0.99986	FALSE
HGLibA_36293	PGS1	149.25/171.3/78.09	46.38/138.17/126.19	125.92	93.18	-0.43048	2445.5	4819.6	0.47167	0.29398	0.70602	0.58796	0.99986	FALSE
HGLibA_25745	KRTAP3-3	62.949/107.24/109.84	21.97/136.35/95.283	90.514	65.881	-0.45239	706.51	3464.3	0.41851	0.29398	0.70602	0.58796	0.99986	FALSE
HGLibA_37590	POLR2J	0/0/31.751	0/3.6361/22.319	0.58293	1.9308	0.88872	486.06	22.311	0.28537	0.29398	0.70602	0.58796	0.99986	TRUE
HGLibA_14333	EAF1	206.11/289.68/130.44	168.43/112.72/188.85	198.22	153.06	-0.37089	6510.5	7586.7	0.51849	0.29399	0.70601	0.58797	0.99986	FALSE
HGLibA_19836	GPR1	32.49/79.382/97.827	26.852/157.26/23.177	63.202	46.117	-0.44636	1202	2419	0.34737	0.29399	0.70601	0.58797	0.99986	FALSE
HGLibA_42463	RUNX3	489.37/353.74/611.85	414.98/322.7/478.99	473.14	400.3	-0.24063	16880	18109	0.54127	0.294	0.706	0.58801	0.99986	FALSE
HGLibB_47963	SYNPO2	171.59/316.14/314.93	183.89/209.08/223.19	257.55	204.73	-0.32971	7057.6	9857.6	0.53204	0.294	0.706	0.58801	0.99986	FALSE
HGLibB_19901	GPR150	212.2/128.13/136.44	101.71/86.357/180.27	154.8	116.56	-0.40635	2171.4	5925	0.49686	0.294	0.706	0.588	0.99986	FALSE
HGLibA_35255	PARVA	194.94/139.27/66.076	74.86/62.723/153.65	121.52	89.696	-0.43387	4389.7	4650.9	0.46659	0.294	0.706	0.588	0.99986	FALSE
HGLibA_02348	AP4M1	233.52/395.52/312.36	202.61/331.79/228.34	306.7	248.53	-0.30235	6638.1	11739	0.53696	0.29401	0.70599	0.58802	0.99986	FALSE
HGLibA_36648	PIK3R1	168.54/199.15/193.08	91.134/169.99/188.85	186.44	143.03	-0.38009	263.05	7135.9	0.51393	0.29401	0.70599	0.58803	0.99986	FALSE
HGLibB_29901	MRPL28	42.643/116.98/85.813	25.224/73.631/88.416	75.376	54.779	-0.4534	1455.8	2884.9	0.38347	0.29402	0.70598	0.58805	0.99986	FALSE
HGLibA_48036	SYPL1	54.826/68.241/90.962	41.498/64.541/48.929	69.82	50.795	-0.45132	337.15	2672.3	0.36801	0.29402	0.70598	0.58803	0.99986	FALSE
HGLibA_48711	TCEAL3	36.551/101.67/82.381	103.34/69.995/16.31	67.406	49.084	-0.44978	1175	2579.9	0.36073	0.29403	0.70597	0.58807	0.99986	FALSE
HGLibB_23013	IL1F10	386.83/596.06/388.73	471.13/320.89/353.66	447.53	376.73	-0.24786	14602	17129	0.54099	0.29404	0.70596	0.58807	0.99986	FALSE
HGLibA_61533	hsa-mir-5094	190.88/150.41/163.05	100.9/214.53/94.425	167.28	126.91	-0.3957	429.68	6402.5	0.50449	0.29405	0.70595	0.5881	0.99986	FALSE
HGLibB_01361	AIPL1	190.88/369.06/211.96	177.38/239.07/174.26	246.25	194.78	-0.33671	9662	9424.9	0.53013	0.29406	0.70594	0.58811	0.99986	FALSE
HGLibA_63001	hsa-mir-665	83.255/197.76/58.353	40.685/98.175/93.566	98.687	72.04	-0.44872	5840.2	3777.1	0.43358	0.29406	0.70594	0.58812	0.99986	FALSE
HGLibB_37941	PPM1L	35.535/15.319/51.488	16.274/29.089/29.186	30.391	24	-0.32843	349.36	1163.2	0.18739	0.29406	0.70594	0.58812	0.99986	FALSE
HGLibB_26603	LITAF	93.408/215.86/88.388	187.96/39.997/95.283	121.25	89.498	-0.43388	5403.5	4640.7	0.4661	0.29407	0.70593	0.58813	0.99986	FALSE
HGLibA_57668	hsa-mir-1297	46.704/33.424/96.111	5.6958/119.08/87.557	53.146	39.168	-0.43081	1138.2	2034.1	0.30993	0.29407	0.70593	0.58815	0.99986	FALSE
HGLibA_45569	SMAD1	235.55/232.58/224.83	152.97/175.44/222.33	230.94	181.38	-0.34683	30.623	8839.1	0.52718	0.29408	0.70592	0.58816	0.99986	FALSE
HGLibA_46160	SOGA3	130.97/118.38/96.969	77.301/48.178/160.52	114.56	84.253	-0.43881	296.71	4384.7	0.45769	0.29408	0.70592	0.58815	0.99986	FALSE
HGLibA_32812	NT5C2	213.21/213.08/113.27	170.06/163.62/81.549	172.65	131.41	-0.39114	3402.6	6608.1	0.50729	0.29409	0.70591	0.58818	0.99986	FALSE
HGLibB_12961	DEPDC4	191.89/115.59/108.98	119.61/100.9/82.407	134.21	99.82	-0.42343	2155.1	5136.8	0.47985	0.29409	0.70591	0.58819	0.99986	FALSE
HGLibA_40251	RAPGEF3	371.6/271.57/428.21	233.53/401.79/255.8	350.92	288.46	-0.28187	6348.7	13431	0.53893	0.2941	0.7059	0.5882	0.99986	FALSE
HGLibB_05885	C1orf65	139.1/115.59/99.543	76.487/108.17/77.257	116.97	86.143	-0.437	397.56	4477.1	0.46077	0.2941	0.7059	0.58819	0.99986	FALSE
HGLibB_03706	ATP6V0A4	390.89/208.9/401.61	252.24/302.71/231.77	320.09	260.6	-0.29564	12010	12251	0.53751	0.29411	0.70589	0.58821	0.99986	FALSE
HGLibB_39754	RAB11FIP5	506.63/289.68/212.82	345.01/270.89/179.41	314.93	255.95	-0.2981	23908	12054	0.53719	0.29411	0.70589	0.58823	0.99986	FALSE
HGLibA_30128	MS4A1	142.14/140.66/122.71	74.046/149.99/90.991	134.87	100.35	-0.42285	117.09	5162.2	0.48045	0.29411	0.70589	0.58821	0.99986	FALSE
HGLibB_32110	NME1-NME2	87.316/284.11/215.39	182.27/196.35/66.097	174.84	133.26	-0.38926	10622	6691.8	0.50832	0.29412	0.70588	0.58824	0.99986	FALSE
HGLibB_08091	CCNH	46.704/175.48/71.225	24.411/97.266/94.425	83.588	60.775	-0.45344	4978.4	3199.3	0.40334	0.29413	0.70587	0.58826	0.99986	FALSE
HGLibB_38266	PRAMEF22	211.18/196.37/164.76	167.62/102.72/180.27	189.76	145.87	-0.37716	563.75	7262.7	0.51493	0.29414	0.70586	0.58827	0.99986	FALSE
HGLibB_12851	DEFB119	145.19/104.45/133.01	109.03/134.54/55.796	126.35	93.549	-0.42968	439.41	4836	0.4717	0.29414	0.70586	0.58828	0.99986	FALSE
HGLibA_39344	PTGFRN	376.68/349.56/339.82	395.45/195.44/322.76	355.02	292.19	-0.28008	364.91	13588	0.53893	0.29415	0.70585	0.5883	0.99986	FALSE
HGLibA_42274	RRP1B	209.15/129.52/250.57	231.9/118.17/112.45	189.34	145.53	-0.37744	3860.3	7247	0.51471	0.29415	0.70585	0.58831	0.99986	FALSE
HGLibB_19481	GNG10	163.46/189.4/169.91	76.487/137.26/221.47	173.92	132.49	-0.38994	182.58	6656.5	0.50776	0.29415	0.70585	0.5883	0.99986	FALSE
HGLibA_27296	LRRC27	135.03/101.67/202.52	115.54/109.08/91.849	140.62	105	-0.41792	2690.1	5382	0.48548	0.29416	0.70584	0.58832	0.99986	FALSE
HGLibB_46153	SOSTDC1	51.78/20.89/40.332	33.361/19.999/30.044	35.211	27.167	-0.36244	252.93	1347.7	0.21913	0.29417	0.70583	0.58835	0.99986	FALSE
HGLibB_45106	SLC44A2	390.89/405.27/478.84	273.4/383.61/424.91	423.31	354.54	-0.25512	2230	16202	0.54031	0.29418	0.70582	0.58836	0.99986	FALSE
HGLibA_60932	hsa-mir-4708	78.178/374.63/78.09	58.586/144.54/110.73	131.78	97.885	-0.42518	32366	5043.6	0.47723	0.29418	0.70582	0.58837	0.99986	FALSE
HGLibA_49579	TK1	131.99/23.675/154.46	61.027/47.269/64.38	78.49	57.055	-0.45336	5819.4	3004.1	0.39108	0.29418	0.70582	0.58836	0.99986	FALSE
HGLibB_12215	CYSLTR2	638.62/430.34/449.66	513.44/347.25/425.77	498.1	423.42	-0.23384	13343	19064	0.54087	0.29419	0.70581	0.58838	0.99986	FALSE
HGLibA_42749	SARS	35.535/51.529/6.0069	3.2548/53.633/36.911	22.297	18.725	-0.24012	647.55	853.42	0.12227	0.29419	0.70581	0.58838	0.99986	FALSE
HGLibA_22197	HSD17B6	129.96/65.456/235.99	75.673/93.63/115.03	126.16	93.41	-0.42966	7880.6	4828.7	0.47133	0.2942	0.7058	0.58839	0.99986	FALSE
HGLibA_07453	CBX4	229.46/143.45/114.13	165.99/128.17/75.54	155.46	117.14	-0.40526	3664.1	5950	0.49673	0.29421	0.70579	0.58842	0.99986	FALSE
HGLibA_09593	CHRNB2	159.4/151.8/103.83	114.73/110.9/81.549	135.95	101.24	-0.42169	916.35	5203.3	0.48118	0.29421	0.70579	0.58841	0.99986	FALSE
HGLibA_31165	NAT1	0/25.068/12.872	4.8822/7.2722/3.4336	3.0961	4.963	0.5418	293.96	118.5	0.1715	0.29421	0.70579	0.58841	0.99986	TRUE
HGLibA_61039	hsa-mir-4735	15.229/38.995/17.163	27.666/17.271/12.876	21.69	18.329	-0.23129	180.85	830.15	0.11665	0.29421	0.70579	0.58842	0.99986	FALSE
HGLibA_17312	FEZ1	332/362.09/302.06	219.7/369.97/243.79	331.15	270.61	-0.2903	902.19	12674	0.53775	0.29422	0.70578	0.58844	0.99986	FALSE
HGLibA_55944	ZNF416	135.03/91.916/148.46	131.82/89.994/62.664	122.6	90.592	-0.43238	882.35	4692.4	0.46725	0.29422	0.70578	0.58845	0.99986	FALSE
HGLibB_34571	ORC6	381.75/455.4/357.84	332.8/397.24/271.26	396.24	329.77	-0.26419	2592.3	15166	0.53976	0.29423	0.70577	0.58845	0.99986	FALSE
HGLibA_00921	ADCY5	293.42/394.13/316.65	310.83/345.43/186.27	332.08	271.45	-0.28988	2791.2	12710	0.53778	0.29423	0.70577	0.58845	0.99986	FALSE
HGLibB_05442	C16orf45	301.54/165.73/242.85	310.83/131.81/143.35	229.81	180.43	-0.34729	4711.2	8795.8	0.52652	0.29423	0.70577	0.58846	0.99986	FALSE
HGLibA_02323	AP3B2	56.857/87.738/91.82	51.263/45.451/75.54	77.087	56.043	-0.45303	369.89	2950.5	0.38742	0.29423	0.70577	0.58845	0.99986	FALSE
HGLibA_63842	hsa-mir-7153	125.9/247.9/197.37	131.82/115.45/181.98	183.32	140.43	-0.38207	3832.5	7016.2	0.51196	0.29424	0.70576	0.58847	0.99986	FALSE
HGLibA_42685	SAMD4B	194.94/69.634/114.13	191.22/81.812/39.487	115.72	85.187	-0.4375	4201	4429.1	0.45878	0.29424	0.70576	0.58847	0.99986	FALSE
HGLibB_07519	CCDC107	48.734/54.314/78.948	85.438/27.271/35.195	59.344	43.456	-0.44083	261.09	2271.3	0.33337	0.29424	0.70576	0.58849	0.99986	FALSE
HGLibA_37132	PLEKHH3	357.39/116.98/139.02	131/179.08/110.73	179.81	137.47	-0.38487	18572	6881.9	0.51033	0.29425	0.70575	0.58851	0.99986	FALSE
HGLibB_56768	ZNF831	135.03/201.94/199.09	155.42/94.539/163.96	175.75	134.06	-0.38819	1444	6726.8	0.50841	0.29425	0.70575	0.5885	0.99986	FALSE
HGLibA_05125	C11orf24	330.99/271.57/97.827	224.58/179.08/102.15	206.42	160.16	-0.36402	15777	7900.6	0.5204	0.29426	0.70574	0.58852	0.99986	FALSE
HGLibA_20783	H3F3C	145.19/47.351/93.537	33.361/137.26/54.08	86.325	62.814	-0.45251	2517.9	3304	0.40902	0.29428	0.70572	0.58856	0.99986	FALSE
HGLibB_39918	RAB6A	301.54/207.51/225.69	135.07/171.81/299.58	241.71	190.86	-0.33918	2503.2	9251.4	0.52869	0.29429	0.70571	0.58858	0.99986	FALSE
HGLibB_01660	ALKBH6	36.551/80.775/47.197	112.29/52.724/9.4425	51.849	38.306	-0.42711	546.19	1984.5	0.304	0.2943	0.7057	0.58861	0.99986	FALSE
HGLibA_34599	ORAOV1	337.08/182.44/340.68	242.48/161.81/274.69	275.68	220.89	-0.31837	8344.2	10551	0.53339	0.29431	0.70569	0.58862	0.99986	FALSE
HGLibB_41632	RNF43	204.08/52.922/84.097	38.244/61.814/149.36	96.858	70.695	-0.44881	6794.4	3707.2	0.4297	0.29431	0.70569	0.58862	0.99986	FALSE
HGLibA_03103	ARR3	149.25/68.241/42.049	106.59/29.998/51.504	75.39	54.827	-0.45241	3309	2885.5	0.3828	0.29431	0.70569	0.58862	0.99986	FALSE
HGLibA_55089	ZDHHC18	141.13/224.22/211.1	105.78/125.45/228.34	188.33	144.71	-0.37785	2017.3	7208.3	0.51384	0.29432	0.70568	0.58864	0.99986	FALSE
HGLibA_00935	ADCYAP1	119.81/168.51/151.03	135.07/147.26/64.38	145.01	108.6	-0.4138	611.97	5550.1	0.4887	0.29432	0.70568	0.58864	0.99986	FALSE
HGLibA_33474	OR10A6	124.88/150.41/110.7	141.58/88.176/67.814	127.64	94.605	-0.42814	406.51	4885.2	0.4726	0.29432	0.70568	0.58864	0.99986	FALSE
HGLibA_45836	SMTNL2	270.07/207.51/209.38	217.26/175.44/148.5	227.24	178.22	-0.34884	1271.3	8697.4	0.52566	0.29433	0.70567	0.58866	0.99986	FALSE
HGLibB_20993	HDAC7	37.566/61.278/80.665	32.548/97.266/23.177	57.056	41.882	-0.43707	477.52	2183.8	0.32471	0.29433	0.70567	0.58867	0.99986	FALSE
HGLibA_62317	hsa-mir-5696	339.11/380.2/359.56	259.57/323.61/309.03	359.23	296.09	-0.27802	422.32	13749	0.53848	0.29435	0.70565	0.5887	0.99986	FALSE
HGLibB_32668	NRN1L	207.12/291.07/141.59	126.94/197.26/158.81	204.38	158.43	-0.36536	5732.5	7822.3	0.51951	0.29435	0.70565	0.5887	0.99986	FALSE
HGLibB_38967	PSD2	67.01/68.241/85.813	23.597/135.44/47.212	73.212	53.264	-0.45165	110.99	2802.1	0.37684	0.29435	0.70565	0.5887	0.99986	FALSE
HGLibB_48796	TCTA	529.99/303.6/261.73	252.24/405.43/228.34	347.92	285.83	-0.28271	21270	13316	0.53807	0.29436	0.70564	0.58872	0.99986	FALSE
HGLibB_13470	DNAH5	311.7/395.52/210.24	208.31/253.62/258.38	295.95	238.99	-0.30722	8754	11327	0.53515	0.29436	0.70564	0.58872	0.99986	FALSE
HGLibA_06492	C6orf48	300.53/278.53/261.73	278.28/146.35/278.12	279.82	224.59	-0.31594	378.87	10710	0.53368	0.29436	0.70564	0.58873	0.99986	FALSE
HGLibA_50184	TMEM202	101.53/272.96/161.33	83.81/221.8/104.73	164.75	124.87	-0.39705	7859.3	6305.7	0.50218	0.29436	0.70564	0.58872	0.99986	FALSE
HGLibA_57022	ZSCAN32	333.02/204.72/295.2	264.45/248.16/157.09	272.01	217.64	-0.32037	4393.6	10411	0.53282	0.29437	0.70563	0.58874	0.99986	FALSE
HGLibA_13649	DNALI1	268.04/140.66/216.25	182.27/117.26/176.83	201.27	155.77	-0.36764	4178	7703.5	0.51842	0.29438	0.70562	0.58876	0.99986	FALSE
HGLibB_03005	ARMC10	235.55/149.02/191.36	162.74/138.17/135.63	188.68	145.02	-0.37743	1888.6	7221.6	0.51381	0.29438	0.70562	0.58876	0.99986	FALSE
HGLibA_39647	PXDC1	144.17/144.84/187.93	82.997/175.44/115.88	157.73	119.06	-0.40288	631.05	6037.1	0.49776	0.29438	0.70562	0.58877	0.99986	FALSE
HGLibB_46700	SPON1	232.5/107.24/150.17	179.83/92.721/96.141	155.29	117.04	-0.40494	4148.7	5943.5	0.49612	0.29439	0.70561	0.58877	0.99986	FALSE
HGLibA_59937	hsa-mir-4306	270.07/188.01/223.11	205.05/165.44/160.52	224.59	175.93	-0.35052	1704.3	8596.1	0.52483	0.29441	0.70559	0.58882	0.99986	FALSE
HGLibA_41172	RHOBTB1	410.18/250.68/250.57	382.44/183.62/193.14	295.36	238.49	-0.3074	8592.9	11305	0.5349	0.29443	0.70557	0.58886	0.99986	FALSE
HGLibA_01214	AGO4	209.15/203.33/145.02	61.027/195.44/232.63	183.39	140.54	-0.38155	1266.6	7019	0.51145	0.29443	0.70557	0.58885	0.99986	FALSE
HGLibB_56580	ZNF732	193.92/132.3/101.26	91.947/95.448/122.75	137.47	102.51	-0.41981	2262.3	5261.7	0.48197	0.29443	0.70557	0.58886	0.99986	FALSE
HGLibB_04984	BTRC	213.21/139.27/47.197	42.312/156.35/84.124	111.93	82.27	-0.43957	7597.9	4284.1	0.45317	0.29443	0.70557	0.58887	0.99986	FALSE
HGLibB_39322	PTH2	159.4/142.05/291.77	128.56/253.62/91.849	187.64	144.15	-0.37812	6858.7	7181.9	0.51322	0.29444	0.70556	0.58887	0.99986	FALSE
HGLibA_39122	PSMB8	105.59/119.77/59.211	33.361/113.63/76.398	90.813	66.176	-0.45077	1027.8	3475.8	0.4179	0.29445	0.70555	0.5889	0.99986	FALSE
HGLibA_01279	AGXT2L2	96.453/179.65/130.44	111.48/134.54/61.805	131.24	97.508	-0.42483	1777.4	5023	0.47593	0.29446	0.70554	0.58893	0.99986	FALSE
HGLibA_38185	PPP3CA	124.88/86.346/143.31	150.53/46.36/88.416	115.61	85.146	-0.43689	854.74	4425	0.45803	0.29447	0.70553	0.58893	0.99986	FALSE
HGLibB_11333	CSGALNACT1	432.52/419.19/186.21	372.67/186.35/263.53	323.21	263.53	-0.29349	19964	12371	0.53658	0.29449	0.70551	0.58898	0.99986	FALSE
HGLibB_44030	SHQ1	344.19/236.75/338.1	151.35/269.07/358.81	302.03	244.48	-0.30384	3669.7	11560	0.53523	0.29449	0.70551	0.58898	0.99986	FALSE
HGLibB_40884	RFPL3	268.04/238.15/182.78	234.34/172.71/139.06	226.81	177.88	-0.34881	1883.4	8680.9	0.52512	0.29449	0.70551	0.58897	0.99986	FALSE
HGLibA_41920	RPL27	206.11/154.59/107.27	65.909/133.63/164.81	150.63	113.23	-0.40859	2486.8	5765.3	0.49255	0.29449	0.70551	0.58898	0.99986	FALSE
HGLibB_03048	ARMCX5	185.8/295.25/141.59	86.251/185.44/224.04	198.05	153.04	-0.36983	6392.5	7580	0.51697	0.2945	0.7055	0.589	0.99986	FALSE
HGLibB_04933	BTF3	182.75/210.29/145.02	183.89/93.63/144.21	177.3	135.42	-0.3863	1080	6786.1	0.50845	0.2945	0.7055	0.589	0.99986	FALSE
HGLibB_18776	GCM1	118.79/114.2/131.29	124.49/59.996/96.141	121.22	89.554	-0.4326	78.347	4639.5	0.46486	0.29451	0.70549	0.58902	0.99986	FALSE
HGLibB_09097	CEP128	110.67/51.529/205.09	110.66/33.634/123.61	105.38	77.219	-0.44358	6435.5	4033.2	0.44337	0.29451	0.70549	0.58902	0.99986	FALSE
HGLibA_35846	PDGFC	32.49/69.634/77.232	37.43/55.451/33.478	55.914	41.113	-0.43449	595.7	2140	0.31993	0.29451	0.70549	0.58902	0.99986	FALSE
HGLibA_43099	SDC2	274.13/544.53/305.5	186.34/333.61/410.32	357.27	294.37	-0.27853	22330	13674	0.53792	0.29452	0.70548	0.58905	0.99986	FALSE
HGLibB_17991	FRMD4A	258.9/171.3/246.28	227.02/194.53/118.46	221.88	173.6	-0.35218	2262.3	8492.1	0.52387	0.29452	0.70548	0.58905	0.99986	FALSE
HGLibB_47804	SUV39H2	165.49/82.168/243.71	158.67/96.357/91.849	149.1	111.99	-0.4098	6849.8	5706.7	0.49133	0.29452	0.70548	0.58904	0.99986	FALSE
HGLibA_08967	CEBPG	157.37/133.7/149.32	92.761/116.36/122.75	146.46	109.83	-0.41194	145.06	5605.6	0.48921	0.29455	0.70545	0.58911	0.99986	FALSE
HGLibB_11366	CSN3	0/29.246/6.8651	35.802/27.271/0	2.6342	4.5146	0.60164	366.52	100.82	0.18728	0.29455	0.70545	0.58909	0.99986	TRUE
HGLibB_34801	P2RX1	360.43/440.08/376.72	375.11/276.34/331.34	390.95	325.06	-0.26554	1774	14963	0.53868	0.29456	0.70544	0.58913	0.99986	FALSE
HGLibB_33016	NUP54	190.88/171.3/243.71	151.35/151.81/160.52	199.74	154.5	-0.36839	1410.4	7644.8	0.51738	0.29456	0.70544	0.58913	0.99986	FALSE
HGLibB_15826	F11R	259.92/240.93/221.4	137.51/194.53/254.95	240.23	189.64	-0.33956	371.34	9194.7	0.5276	0.29457	0.70543	0.58914	0.99986	FALSE
HGLibA_27090	LPHN2	15.229/0/12.014	32.548/0/28.327	2.5481	4.4275	0.61325	128.46	97.527	0.19031	0.29457	0.70543	0.58914	0.99986	TRUE
HGLibB_28730	MED20	494.45/327.28/223.97	258.75/392.7/194.86	330.94	270.54	-0.28978	19095	12666	0.53671	0.29458	0.70542	0.58916	0.99986	FALSE
HGLibA_37775	POU3F4	440.64/357.92/182.78	303.51/199.99/253.23	306.63	248.64	-0.30136	17964	11736	0.53531	0.29458	0.70542	0.58915	0.99986	FALSE
HGLibA_03462	ATG10	218.29/227.01/181.92	174.13/212.71/114.17	208.12	161.71	-0.36202	573.14	7965.7	0.51999	0.29458	0.70542	0.58917	0.99986	FALSE
HGLibB_39478	PTPRQ	166.51/89.131/128.72	68.35/109.08/103.87	124.08	91.834	-0.43018	1521.5	4749.2	0.46798	0.29459	0.70541	0.58917	0.99986	FALSE
HGLibA_01759	AMDHD1	225.4/136.48/269.45	141.58/137.26/198.29	202.38	156.78	-0.36629	4685.5	7746.1	0.51816	0.2946	0.7054	0.5892	0.99986	FALSE
HGLibB_37926	PPM1F	400.03/374.63/286.62	296.18/354.52/227.48	350.21	287.99	-0.28131	3561.1	13404	0.53741	0.29461	0.70539	0.58923	0.99986	FALSE
HGLibB_17622	FLNC	76.147/47.351/22.311	48.008/10.908/65.239	43.183	32.486	-0.3999	769.83	1652.8	0.2631	0.29461	0.70539	0.58921	0.99986	FALSE
HGLibB_16410	FAM208A	492.42/554.28/337.25	384.06/396.34/362.25	451.52	380.62	-0.24584	12646	17281	0.53932	0.29462	0.70538	0.58925	0.99986	FALSE
HGLibB_43245	SELM	146.2/222.83/80.665	113.1/51.814/186.27	138.01	102.98	-0.41883	5275	5282.1	0.48193	0.29462	0.70538	0.58924	0.99986	FALSE
HGLibA_42552	S100A2	89.346/128.13/204.24	200.17/72.722/66.097	132.73	98.734	-0.42316	3508.2	5080.1	0.47697	0.29462	0.70538	0.58925	0.99986	FALSE
HGLibB_37093	PLEKHM2	411.2/373.24/227.41	166.81/348.16/327.05	326.8	266.82	-0.29157	9579.2	12508	0.53634	0.29463	0.70537	0.58927	0.99986	FALSE
HGLibB_16262	FAM174B	85.285/98.88/81.523	98.457/82.721/32.619	88.258	64.299	-0.45093	83.512	3378	0.41223	0.29463	0.70537	0.58926	0.99986	FALSE
HGLibB_14060	DTX2	140.11/65.456/96.969	90.32/70.904/54.08	96.17	70.228	-0.44807	1437.4	3680.8	0.4276	0.29464	0.70536	0.58929	0.99986	FALSE
HGLibA_44281	SKIL	0/37.602/0	51.263/0/1.7168	0.62242	2.0053	0.88937	684.14	23.822	0.28333	0.29465	0.70535	0.58931	0.99986	TRUE
HGLibA_57735	hsa-mir-1305	125.9/121.16/73.799	118.8/69.995/53.221	104.03	76.211	-0.44392	842.79	3981.7	0.44087	0.29466	0.70534	0.58933	0.99986	FALSE
HGLibA_03077	ARPC1B	0/37.602/32.609	0/59.087/49.788	4.8775	6.5589	0.36298	931.87	186.68	0.12306	0.29466	0.70534	0.58932	0.99986	TRUE
HGLibA_64140	hsa-mir-8074	191.89/139.27/45.481	93.575/48.178/106.44	106.74	78.297	-0.44225	6030.6	4085.5	0.44503	0.29467	0.70533	0.58935	0.99986	FALSE
HGLibB_39185	PSTK	42.643/52.922/102.12	48.008/60.905/30.903	61.316	44.877	-0.44182	1042	2346.8	0.33933	0.29467	0.70533	0.58933	0.99986	FALSE
HGLibA_48702	TCEA3	223.37/217.26/326.95	158.67/199.99/249.8	251.28	199.39	-0.33224	3831.3	9617.5	0.52916	0.29468	0.70532	0.58936	0.99986	FALSE
HGLibA_54454	WWP2	287.33/153.19/190.51	131.82/201.8/146.79	203.17	157.47	-0.36552	4870.5	7776	0.51818	0.29468	0.70532	0.58936	0.99986	FALSE
HGLibA_01308	AHR	30.459/59.885/95.253	48.008/38.179/37.77	55.812	41.061	-0.4337	1107.5	2136.2	0.31915	0.29468	0.70532	0.58936	0.99986	FALSE
HGLibB_03729	ATP6V1A	95.438/291.07/294.34	161.92/120.9/194	201.48	156.02	-0.36678	13947	7711.3	0.51762	0.29469	0.70531	0.58937	0.99986	FALSE
HGLibB_50962	TOR1B	54.826/54.314/148.46	109.03/23.635/66.097	76.189	55.456	-0.45127	3078.8	2916.1	0.38394	0.29469	0.70531	0.58939	0.99986	FALSE
HGLibB_24985	KL	222.35/401.09/453.95	242.48/382.7/241.21	343.38	281.83	-0.28407	15103	13142	0.53689	0.2947	0.7053	0.58941	0.99986	FALSE
HGLibB_56697	ZNF790	142.14/225.61/234.27	134.26/113.63/226.62	195.86	151.21	-0.37107	2623.1	7496.3	0.51565	0.2947	0.7053	0.58939	0.99986	FALSE
HGLibB_53229	USP2	426.43/366.27/308.93	332.8/287.25/284.13	364.06	300.6	-0.27548	3467	13934	0.53758	0.29471	0.70529	0.58943	0.99986	FALSE
HGLibA_48351	TARSL2	108.64/80.775/80.665	48.008/39.088/145.93	89.122	64.953	-0.45043	261.02	3411.1	0.41381	0.29471	0.70529	0.58942	0.99986	FALSE
HGLibB_22091	HS3ST1	184.78/233.97/157.9	171.69/132.72/136.49	189.7	145.97	-0.37581	1497.7	7260.6	0.51324	0.29472	0.70528	0.58945	0.99986	FALSE
HGLibB_44446	SLC19A1	173.62/185.23/60.927	84.624/94.539/99.575	125.15	92.701	-0.42896	5041.4	4789.9	0.46881	0.29472	0.70528	0.58944	0.99986	FALSE
HGLibA_42035	RPP30	89.346/186.62/86.671	68.35/81.812/103.01	113.06	83.205	-0.43786	3334.6	4327.4	0.4539	0.29475	0.70525	0.58949	0.99986	FALSE
HGLibA_47257	ST6GAL1	363.48/240.93/189.65	169.25/256.35/192.28	255.14	202.81	-0.32968	8114	9765.3	0.52951	0.29476	0.70524	0.58952	0.99986	FALSE
HGLibA_55899	ZNF385B	235.55/32.031/170.77	38.244/169.08/78.973	108.86	79.949	-0.44064	12892	4166.7	0.44796	0.29476	0.70524	0.58951	0.99986	FALSE
HGLibA_45336	SLC6A7	209.15/236.75/287.47	196.1/239.98/149.36	242.36	191.56	-0.33776	1584.8	9276	0.52742	0.29477	0.70523	0.58954	0.99986	FALSE
HGLibB_41194	RIIAD1	222.35/196.37/218.82	131/250.89/137.34	212.19	165.27	-0.3586	198.81	8121.5	0.52064	0.29477	0.70523	0.58954	0.99986	FALSE
HGLibB_30232	MSX2	172.6/58.492/44.623	100.9/41.815/41.203	76.675	55.819	-0.45109	5279.8	2934.7	0.385	0.29477	0.70523	0.58955	0.99986	FALSE
HGLibA_56591	ZNF705B	97.469/54.314/24.028	64.282/42.724/18.885	50.31	37.307	-0.42162	1465.4	1925.6	0.29631	0.29478	0.70522	0.58957	0.99986	FALSE
HGLibA_36573	PIGO	25.382/80.775/46.339	2.4411/121.81/129.62	45.642	34.152	-0.40802	822.63	1746.9	0.2749	0.29479	0.70521	0.58958	0.99986	FALSE
HGLibA_32740	NRXN3	312.71/243.72/224.83	285.61/314.52/96.141	257.81	205.19	-0.32795	2150.2	9867.4	0.52976	0.29481	0.70519	0.58961	0.99986	FALSE
HGLibB_35833	PDIA4	216.26/160.16/129.58	168.43/95.448/121.89	164.95	125.14	-0.39572	1953.3	6313.4	0.50103	0.29481	0.70519	0.58963	0.99986	FALSE
HGLibB_53889	WASF2	93.408/29.246/52.346	11.392/54.542/92.708	52.305	38.67	-0.42621	1110.6	2001.9	0.30473	0.29482	0.70518	0.58963	0.99986	FALSE
HGLibB_39656	PYROXD2	341.14/89.131/133.87	91.134/117.26/164.81	159.68	120.77	-0.40005	19286	6111.7	0.49774	0.29484	0.70516	0.58968	0.99986	FALSE
HGLibA_04648	BNC2	710.71/600.24/663.34	477.64/629.05/619.77	656.52	571.05	-0.20091	3075.1	25128	0.53924	0.29485	0.70515	0.5897	0.99986	FALSE
HGLibA_43850	SGPP1	765.54/388.56/497.72	419.87/505.42/436.07	529.02	452.31	-0.22553	38325	20248	0.53905	0.29485	0.70515	0.58971	0.99986	FALSE
HGLibB_51498	TRIM6-TRIM34	46.704/161.55/133.01	112.29/61.814/56.655	100.14	73.268	-0.44549	3853.7	3832.6	0.434	0.29485	0.70515	0.5897	0.99986	FALSE
HGLibB_08505	CDC14B	288.35/476.29/239.42	244.11/331.79/219.75	320.37	261.09	-0.29416	15945	12262	0.53532	0.29487	0.70513	0.58974	0.99986	FALSE
HGLibB_56300	ZNF606	200.01/320.31/113.27	84.624/223.62/175.97	193.62	149.34	-0.3724	11274	7410.5	0.51434	0.29487	0.70513	0.58974	0.99986	FALSE
HGLibB_49681	TMBIM4	233.52/172.69/221.4	150.53/223.62/124.47	207.46	161.22	-0.36182	1041.1	7940.2	0.51891	0.29489	0.70511	0.58979	0.99986	FALSE
HGLibB_05421	C15orf60	305.61/623.92/234.27	331.17/259.07/291	354.82	292.27	-0.27891	44684	13581	0.53674	0.2949	0.7051	0.58981	0.99986	FALSE
HGLibB_28106	MAP2K4	52.796/71.026/72.083	54.517/33.634/57.513	64.658	47.249	-0.44449	118.2	2474.7	0.34997	0.2949	0.7051	0.58979	0.99986	FALSE
HGLibA_35724	PDCD1LG2	23.352/37.602/38.616	20.342/17.271/46.354	32.37	25.356	-0.34039	73.858	1238.9	0.19925	0.2949	0.7051	0.58981	0.99986	FALSE
HGLibA_55662	ZNF25	110.67/97.487/123.57	89.506/48.178/122.75	110.06	80.901	-0.43939	170.5	4212.4	0.44927	0.29491	0.70509	0.58983	0.99986	FALSE
HGLibA_55770	ZNF300	49.75/34.817/12.872	61.027/36.361/5.1504	28.164	22.603	-0.30521	372.02	1078	0.16937	0.29491	0.70509	0.58982	0.99986	FALSE
HGLibB_46432	SPATA31C1	266.01/227.01/172.48	300.25/185.44/89.274	218.39	170.68	-0.3538	2224.5	8358.6	0.52187	0.29492	0.70508	0.58984	0.99986	FALSE
HGLibB_24566	KIAA0195	311.7/104.45/61.786	89.506/80.903/113.31	126.26	93.62	-0.42752	19510	4832.3	0.46949	0.29492	0.70508	0.58984	0.99986	FALSE
HGLibB_12853	DEFB121	125.9/73.812/108.12	52.076/92.721/81.549	100.16	73.299	-0.44525	710.03	3833.6	0.43385	0.29492	0.70508	0.58985	0.99986	FALSE
HGLibB_54196	WFDC2	138.08/80.775/49.772	94.388/47.269/48.071	82.195	59.863	-0.45092	2088.3	3145.9	0.39814	0.29492	0.70508	0.58984	0.99986	FALSE
HGLibA_01996	ANKRD12	0/33.424/28.318	0/43.633/57.513	4.4672	6.216	0.4004	713.67	170.98	0.13374	0.29492	0.70508	0.58983	0.99986	TRUE
HGLibB_37247	PMEL	350.28/300.82/246.28	222.95/147.26/417.19	296.06	239.27	-0.3061	2719.9	11332	0.5335	0.29493	0.70507	0.58987	0.99986	FALSE
HGLibA_37311	PML	128.94/466.55/99.543	101.71/159.08/166.53	181.61	139.16	-0.38177	45348	6951.1	0.50926	0.29493	0.70507	0.58985	0.99986	FALSE
HGLibA_21217	HEY1	200.01/222.83/90.104	173.32/169.08/59.23	158.96	120.19	-0.4004	5252.9	6084	0.497	0.29494	0.70506	0.58989	0.99986	FALSE
HGLibA_57905	hsa-mir-152	289.36/97.487/122.71	125.31/100.9/116.74	151.28	113.86	-0.40687	11388	5790.2	0.49179	0.29494	0.70506	0.58987	0.99986	FALSE
HGLibA_62316	hsa-mir-5696	166.51/98.88/167.34	56.145/158.17/129.62	140.19	104.81	-0.41614	1568.1	5365.7	0.48298	0.29494	0.70506	0.58988	0.99986	FALSE
HGLibA_57357	hsa-mir-1243	16.245/47.351/52.346	56.145/35.452/9.4425	34.291	26.622	-0.35348	411.11	1312.5	0.21169	0.29495	0.70505	0.5899	0.99986	FALSE
HGLibA_26657	LMAN1	202.04/427.55/205.09	257.13/167.26/208.59	260.7	207.79	-0.32588	17186	9978	0.52971	0.29496	0.70504	0.58993	0.99986	FALSE
HGLibA_18962	GFPT2	145.19/271.57/284.04	166.81/185.44/174.26	223.74	175.34	-0.34993	6047.3	8563.4	0.52306	0.29496	0.70504	0.58992	0.99986	FALSE
HGLibA_36551	PIGF	95.438/232.58/94.395	101.71/81.812/103.01	127.97	94.993	-0.42603	6564.1	4897.9	0.4712	0.29497	0.70503	0.58993	0.99986	FALSE
HGLibB_42546	S1PR3	92.392/150.41/58.353	145.65/33.634/64.38	93.259	68.087	-0.44822	2242.6	3569.4	0.42133	0.29497	0.70503	0.58995	0.99986	FALSE
HGLibA_39342	PTGFRN	207.12/353.74/204.24	160.3/303.61/152.8	246.43	195.19	-0.33472	7420.5	9431.7	0.52753	0.29498	0.70502	0.58995	0.99986	FALSE
HGLibA_23583	IRF2BPL	170.57/377.41/271.17	240.85/214.53/170.82	259.42	206.66	-0.32657	10978	9928.9	0.52941	0.29501	0.70499	0.59001	0.99986	FALSE
HGLibA_54512	XIRP1	418.3/139.27/201.66	162.74/204.53/170.82	227.34	178.48	-0.34732	22442	8701.2	0.52374	0.29501	0.70499	0.59002	0.99986	FALSE
HGLibA_15755	EXOC6	290.38/73.812/278.89	146.46/143.63/127.9	181.51	139.09	-0.38166	16467	6947.1	0.50899	0.29501	0.70499	0.59001	0.99986	FALSE
HGLibB_36938	PLCB3	194.94/121.16/206.81	148.91/149.08/97	169.68	129.13	-0.39126	2185.3	6494.2	0.50308	0.29503	0.70497	0.59006	0.99986	FALSE
HGLibB_12422	DCAF17	91.377/50.136/175.06	113.1/91.812/30.044	92.922	67.843	-0.44816	4289.8	3556.5	0.42054	0.29503	0.70497	0.59006	0.99986	FALSE
HGLibB_08809	CDKL4	43.658/136.48/73.799	122.87/94.539/14.593	76.055	55.404	-0.45009	2353	2910.9	0.38276	0.29503	0.70497	0.59006	0.99986	FALSE
HGLibA_14683	EHMT1	103.56/94.702/47.197	59.4/26.362/114.17	77.362	56.353	-0.45029	948.47	2961	0.38609	0.29504	0.70496	0.59008	0.99986	FALSE
HGLibB_15431	ERCC6L2	361.45/356.52/309.79	391.39/227.26/248.08	341.77	280.48	-0.28418	813.91	13081	0.53583	0.29505	0.70495	0.59009	0.99986	FALSE
HGLibA_18010	FRMD3	199/286.89/157.9	195.29/304.52/71.248	208.12	161.84	-0.36092	4405.1	7965.7	0.5186	0.29507	0.70493	0.59015	0.99986	FALSE
HGLibA_17462	FGL1	136.05/90.524/163.9	74.86/74.54/147.65	126.38	93.751	-0.42698	1393.5	4837.3	0.46921	0.29507	0.70493	0.59015	0.99986	FALSE
HGLibA_06783	C9orf96	74.117/137.87/102.12	66.723/43.633/140.78	101.43	74.292	-0.44412	1037.3	3882.3	0.4356	0.29507	0.70493	0.59014	0.99986	FALSE
HGLibB_43070	SDF2	374.65/266/314.93	206.68/341.79/239.5	315.43	256.72	-0.29612	2975	12073	0.53439	0.29509	0.70491	0.59019	0.99986	FALSE
HGLibB_18766	GCKR	315.76/309.17/123.57	199.35/121.81/241.21	229.36	180.27	-0.34577	12513	8778.4	0.52396	0.29509	0.70491	0.59018	0.99986	FALSE
HGLibB_48728	TCF4	123.87/90.524/102.12	44.753/89.085/113.31	104.62	76.738	-0.44217	287.7	4004.2	0.4406	0.29512	0.70488	0.59023	0.99986	FALSE
HGLibB_37746	POU6F1	89.346/101.67/90.104	62.654/37.27/136.49	93.54	68.321	-0.44763	47.705	3580.2	0.42148	0.29512	0.70488	0.59025	0.99986	FALSE
HGLibB_55936	ZNF440	149.25/123.95/84.097	69.978/93.63/95.283	115.87	85.468	-0.43473	1094.4	4435	0.45659	0.29513	0.70487	0.59026	0.99986	FALSE
HGLibA_22355	HTR1A	43.658/147.62/98.685	41.498/117.26/50.646	86.012	62.706	-0.44978	2875.2	3292	0.40619	0.29513	0.70487	0.59025	0.99986	FALSE
HGLibA_30485	MTRNR2L6	268.04/271.57/286.62	275.03/208.17/187.99	275.29	220.79	-0.31701	97.347	10537	0.53097	0.29514	0.70486	0.59028	0.99986	FALSE
HGLibA_36807	PKDCC	263.98/233.97/251.43	139.96/176.35/314.18	249.49	197.94	-0.33243	227.29	9548.9	0.52755	0.29514	0.70486	0.59029	0.99986	FALSE
HGLibB_15357	EPS8L2	433.53/334.24/319.23	310.83/346.34/241.21	358.97	296.13	-0.27681	3875.3	13739	0.53616	0.29515	0.70485	0.5903	0.99986	FALSE
HGLibB_19794	GPM6B	212.2/161.55/78.948	72.419/158.17/98.717	139.37	104.19	-0.41626	4723.4	5334.1	0.4817	0.29515	0.70485	0.59029	0.99986	FALSE
HGLibA_41167	RHOA	0/41.78/18.021	0/120.9/18.027	4.1338	5.9307	0.43298	813.59	158.22	0.14286	0.29515	0.70485	0.59029	0.99986	TRUE
HGLibA_27360	LRRC42	213.21/126.73/114.13	89.506/159.99/90.991	145.56	109.23	-0.41104	2959.5	5571.2	0.4868	0.29517	0.70483	0.59034	0.99986	FALSE
HGLibB_20391	GSG1	62.949/178.26/201.66	56.958/89.085/183.7	131.3	97.695	-0.42279	5913.9	5025.5	0.47408	0.29517	0.70483	0.59034	0.99986	FALSE
HGLibB_15927	FAF2	134.02/196.37/278.89	316.53/50.905/209.45	194.34	150.04	-0.37112	5395.9	7438.3	0.51373	0.29518	0.70482	0.59036	0.99986	FALSE
HGLibA_40122	RAET1G	220.32/129.52/190.51	113.1/206.35/103.87	175.83	134.34	-0.38583	2169.7	6729.9	0.50583	0.29518	0.70482	0.59036	0.99986	FALSE
HGLibB_22921	IL11	426.43/526.43/272.03	398.71/371.79/237.78	393.8	327.88	-0.26355	16742	15072	0.53692	0.29519	0.70481	0.59038	0.99986	FALSE
HGLibB_29714	MPP4	90.362/107.24/96.111	161.11/38.179/59.23	97.656	71.439	-0.44564	73.683	3737.7	0.42883	0.29519	0.70481	0.59039	0.99986	FALSE
HGLibB_52985	UNKL	501.56/459.58/424.78	481.71/411.79/297.87	460.91	389.49	-0.24233	1479.8	17641	0.53772	0.2952	0.7048	0.5904	0.99986	FALSE
HGLibA_15732	EXOC1	90.362/150.41/131.29	191.22/99.993/37.77	121.3	89.743	-0.43051	952.23	4642.5	0.46308	0.29521	0.70479	0.59042	0.99986	FALSE
HGLibA_31514	NDUFB3	101.53/101.67/95.253	63.468/59.996/101.29	99.437	72.795	-0.4447	13.426	3805.9	0.43186	0.29521	0.70479	0.59043	0.99986	FALSE
HGLibB_24719	KIAA1430	93.408/98.88/250.57	131.82/78.176/92.708	132.28	98.492	-0.42185	8310	5063	0.47491	0.29522	0.70478	0.59044	0.99986	FALSE
HGLibB_16301	FAM183A	396.98/292.46/370.71	184.71/371.79/349.37	350.45	288.42	-0.28013	2969.3	13413	0.53556	0.29526	0.70474	0.59052	0.99986	FALSE
HGLibB_11215	CRTC1	134.02/55.707/142.45	40.685/76.358/134.77	102.08	74.822	-0.44312	2400.1	3907.2	0.43613	0.29528	0.70472	0.59055	0.99986	FALSE
HGLibA_63388	hsa-mir-6803	64.979/65.456/96.111	44.753/49.087/72.106	74.218	54.109	-0.44878	320.72	2840.6	0.37729	0.29528	0.70472	0.59055	0.99986	FALSE
HGLibB_53978	WDR19	578.72/441.48/657.33	503.68/536.33/393.15	551.72	473.57	-0.21995	12018	21117	0.53785	0.29529	0.70471	0.59058	0.99986	FALSE
HGLibB_02594	AQP4	73.102/87.738/133.01	51.263/40.906/158.81	94.845	69.33	-0.44657	989.95	3630.1	0.42349	0.29529	0.70471	0.59058	0.99986	FALSE
HGLibB_10919	CPED1	174.63/165.73/203.38	99.27/147.26/181.12	180.55	138.35	-0.38171	387.9	6910.6	0.50772	0.2953	0.7047	0.59061	0.99986	FALSE
HGLibA_27158	LRFN3	237.58/119.77/90.962	81.369/103.63/127.9	137.31	102.55	-0.41752	6255	5255.4	0.47943	0.2953	0.7047	0.59061	0.99986	FALSE
HGLibA_05134	C11orf35	176.66/91.916/151.89	196.91/67.268/77.257	135.11	100.78	-0.41933	1936.8	5171.4	0.47741	0.2953	0.7047	0.5906	0.99986	FALSE
HGLibB_11191	CRNKL1	69.04/114.2/139.02	273.4/12.726/123.61	103.11	75.61	-0.44248	1286.5	3946.4	0.43774	0.2953	0.7047	0.59059	0.99986	FALSE
HGLibB_20117	GPRIN3	366.52/231.18/181.07	238.41/244.53/131.34	248.49	197.1	-0.33273	9388.7	9510.7	0.52692	0.29531	0.70469	0.59061	0.99986	FALSE
HGLibA_36274	PGM5	175.65/139.27/282.33	44.753/294.52/239.5	190.44	146.74	-0.37382	5640.3	7288.9	0.51184	0.29532	0.70468	0.59065	0.99986	FALSE
HGLibA_23853	ITPR1	264.99/142.05/122.71	144.84/168.17/83.265	166.55	126.58	-0.39312	6106.5	6374.5	0.50054	0.29532	0.70468	0.59064	0.99986	FALSE
HGLibB_04009	B4GALNT1	181.74/190.8/210.24	158.67/95.448/221.47	193.9	149.7	-0.3711	212.31	7421.4	0.51313	0.29533	0.70467	0.59067	0.99986	FALSE
HGLibA_58461	hsa-mir-3064	127.93/252.07/219.68	48.822/281.8/236.06	192.06	148.13	-0.37249	4238.8	7351	0.5124	0.29535	0.70465	0.5907	0.99986	FALSE
HGLibA_23257	IMPDH1	0/0/11.156	0/24.544/1.7168	0.38283	1.5482	0.88185	58.174	14.652	0.30444	0.29535	0.70465	0.59069	0.99986	TRUE
HGLibA_54308	WIPF2	85.285/19.497/13.73	74.046/26.362/6.0088	28.397	22.785	-0.30561	1765.3	1086.9	0.17023	0.29535	0.70465	0.59069	0.99986	FALSE
HGLibA_45695	SMEK2	63.964/123.95/156.18	48.822/112.72/89.274	107.39	78.913	-0.43973	2270.2	4110.3	0.44418	0.29536	0.70464	0.59073	0.99986	FALSE
HGLibB_14938	ELOVL2	243.67/342.6/426.49	367.79/288.16/183.7	328.98	269.02	-0.28931	8485.8	12591	0.53434	0.29537	0.70463	0.59073	0.99986	FALSE
HGLibB_54163	WDSUB1	103.56/194.97/91.82	89.506/99.084/84.982	122.85	91.004	-0.42886	3268.3	4702.1	0.46447	0.29537	0.70463	0.59074	0.99986	FALSE
HGLibB_47818	SV2A	151.28/207.51/176.78	192.85/69.086/186.27	177.04	135.4	-0.38437	795.97	6776.2	0.50587	0.29538	0.70462	0.59076	0.99986	FALSE
HGLibA_12486	DCDC2B	333.02/58.492/80.665	144.02/68.177/64.38	116.28	85.83	-0.43371	25791	4450.6	0.45646	0.29538	0.70462	0.59075	0.99986	FALSE
HGLibA_61383	hsa-mir-496	129.96/76.597/84.097	73.232/39.997/111.59	94.249	68.894	-0.44654	844.9	3607.3	0.42216	0.29538	0.70462	0.59075	0.99986	FALSE
HGLibA_54995	ZC3HAV1L	282.25/214.47/346.69	192.85/322.7/174.26	275.84	221.35	-0.31622	4413.2	10557	0.53031	0.29539	0.70461	0.59078	0.99986	FALSE
HGLibB_13651	DND1	135.03/366.27/352.69	152.16/218.17/266.11	259.36	206.72	-0.32585	17799	9926.8	0.52831	0.29539	0.70461	0.59077	0.99986	FALSE
HGLibA_35156	PAQR3	196.97/252.07/322.66	183.08/266.34/164.81	252.09	200.31	-0.33026	4009.1	9648.6	0.52719	0.29541	0.70459	0.59082	0.99986	FALSE
HGLibA_04515	BIRC2	189.86/233.97/293.48	201.8/263.62/120.18	235.36	185.6	-0.34101	2725.1	9008.1	0.52423	0.29543	0.70457	0.59085	0.99986	FALSE
HGLibB_26991	LOX	228.44/160.16/136.44	187.96/147.26/79.832	170.91	130.26	-0.38924	2306.8	6541.4	0.50262	0.29543	0.70457	0.59086	0.99986	FALSE
HGLibA_04927	BTBD9	110.67/112.81/145.88	33.361/150.9/146.79	122.12	90.439	-0.4292	391.28	4674.1	0.46341	0.29545	0.70455	0.59089	0.99986	FALSE
HGLibA_01434	AKAP4	799.04/736.72/562.94	606.2/877.21/415.47	692.01	604.54	-0.19466	15058	26486	0.53748	0.29546	0.70454	0.59092	0.99986	FALSE
HGLibB_36857	PLA2G4B	341.14/318.92/469.4	255.5/423.61/267.82	371.01	307.19	-0.27154	6642.8	14200	0.5356	0.29546	0.70454	0.59093	0.99986	FALSE
HGLibB_25832	KTI12	487.34/515.29/381.01	491.47/325.43/360.53	457.38	386.34	-0.24294	5041.7	17506	0.53692	0.29547	0.70453	0.59094	0.99986	FALSE
HGLibA_37713	POT1	193.92/213.08/313.22	127.75/179.08/277.26	234.79	185.12	-0.34129	4146.3	8986.3	0.52399	0.29547	0.70453	0.59095	0.99986	FALSE
HGLibA_46508	SPATA32	15.229/38.995/0	0/91.812/20.602	3.8134	5.6516	0.46667	691.3	145.95	0.15216	0.29547	0.70453	0.59095	0.99986	TRUE
HGLibB_13836	DPM1	174.63/186.62/263.45	149.72/152.72/175.97	204.77	159.05	-0.36248	2340.4	7837.3	0.51639	0.29549	0.70451	0.59098	0.99986	FALSE
HGLibB_46846	SPTSSB	72.086/206.12/90.962	46.38/138.17/84.124	110.57	81.398	-0.4373	5497.1	4232	0.44846	0.29549	0.70451	0.59099	0.99986	FALSE
HGLibB_37218	PLXNA4	36.551/107.24/97.827	28.479/45.451/115.03	72.663	53.018	-0.4475	1566.3	2781.1	0.37251	0.29549	0.70451	0.59098	0.99986	FALSE
HGLibA_06230	C3orf33	105.59/8.356/36.042	4.0685/49.996/75.54	31.747	24.991	-0.33338	3009.3	1215.1	0.19383	0.29549	0.70451	0.59097	0.99986	FALSE
HGLibA_30285	MT1F	23.352/44.566/29.177	19.529/18.181/42.062	31.201	24.632	-0.32913	122.16	1194.2	0.19008	0.29549	0.70451	0.59098	0.99986	FALSE
HGLibA_63139	hsa-mir-6746	140.11/165.73/187.93	70.791/268.16/100.43	163.41	124.01	-0.39525	574.73	6254.5	0.4982	0.2955	0.7045	0.59101	0.99986	FALSE
HGLibA_17493	FHOD1	106.61/132.3/121.85	146.46/47.269/100.43	119.78	88.605	-0.43079	167.34	4584.6	0.46049	0.2955	0.7045	0.591	0.99986	FALSE
HGLibB_46094	SOD3	178.69/250.68/203.38	130.19/136.35/242.07	208.86	162.58	-0.35938	1344.6	7993.7	0.51755	0.29552	0.70448	0.59104	0.99986	FALSE
HGLibB_08364	CD3E	93.408/112.81/47.197	79.742/45.451/53.221	79.235	57.782	-0.44886	1177.2	3032.7	0.38957	0.29552	0.70448	0.59104	0.99986	FALSE
HGLibA_55647	ZNF235	36.551/29.246/92.678	42.312/103.63/9.4425	46.283	34.655	-0.40722	1268.7	1771.4	0.27628	0.29554	0.70446	0.59109	0.99986	FALSE
HGLibA_11104	CREB5	74.117/239.54/101.26	109.03/49.996/133.91	121.61	90.051	-0.42927	8288.8	4654.3	0.46252	0.29555	0.70445	0.59111	0.99986	FALSE
HGLibA_27733	LYPD8	273.12/469.33/337.25	227.83/294.52/359.67	350.96	288.99	-0.27941	10130	13433	0.53469	0.29556	0.70444	0.59113	0.99986	FALSE
HGLibB_32358	NPAS4	266.01/48.744/71.225	83.81/57.269/75.54	97.407	71.308	-0.44461	15740	3728.2	0.42744	0.29556	0.70444	0.59111	0.99986	FALSE
HGLibA_24517	KDM4E	123.87/140.66/41.19	14.646/115.45/164.81	89.549	65.399	-0.44754	3064.3	3427.4	0.41251	0.29556	0.70444	0.59113	0.99986	FALSE
HGLibB_12251	DAB1	116.76/20.89/34.325	30.92/29.998/38.628	43.772	32.968	-0.39843	2970	1675.3	0.26396	0.29556	0.70444	0.59113	0.99986	FALSE
HGLibB_29240	MINPP1	297.48/115.59/294.34	177.38/177.26/153.65	216.32	169.05	-0.35385	11410	8279.5	0.51948	0.29557	0.70443	0.59114	0.99986	FALSE
HGLibB_22130	HSD11B1	62.949/50.136/98.685	40.685/29.998/99.575	67.788	49.545	-0.4446	644.82	2594.5	0.35816	0.29557	0.70443	0.59114	0.99986	FALSE
HGLibA_38414	PRDX3	176.66/142.05/127	157.86/100.9/84.982	147.17	110.62	-0.40858	651.34	5632.6	0.48691	0.29559	0.70441	0.59118	0.99986	FALSE
HGLibB_27913	MAGEB5	105.59/121.16/90.962	116.36/85.448/46.354	105.19	77.251	-0.4404	228.87	4025.9	0.44025	0.29559	0.70441	0.59117	0.99986	FALSE
HGLibB_35830	PDIA3	117.77/115.59/66.076	98.457/77.267/46.354	96.537	70.655	-0.44488	870.99	3694.8	0.42579	0.29559	0.70441	0.59119	0.99986	FALSE
HGLibA_20354	GRM5	119.81/186.62/66.934	65.095/123.63/74.681	114.39	84.394	-0.43433	3749.1	4378.2	0.45336	0.29562	0.70438	0.59123	0.99986	FALSE
HGLibA_30097	MRPS35	172.6/9.7487/48.914	33.361/18.181/58.372	43.585	32.848	-0.39749	8909.2	1668.2	0.26288	0.29562	0.70438	0.59125	0.99986	FALSE
HGLibB_12374	DBN1	723.91/299.42/331.24	444.28/266.34/356.24	415.63	348.03	-0.25544	57830	15908	0.53601	0.29563	0.70437	0.59126	0.99986	FALSE
HGLibA_02621	ARAF	136.05/105.84/273.74	195.29/50.905/171.68	157.98	119.53	-0.39945	8300.5	6046.4	0.49446	0.29563	0.70437	0.59126	0.99986	FALSE
HGLibA_52587	UBE2D3	54.826/69.634/133.87	95.202/83.63/24.894	79.959	58.326	-0.44852	1822.3	3060.3	0.39104	0.29563	0.70437	0.59127	0.99986	FALSE
HGLibB_19798	GPN1	54.826/62.67/25.744	22.783/42.724/38.628	44.565	33.506	-0.40108	393.66	1705.7	0.26777	0.29563	0.70437	0.59125	0.99986	FALSE
HGLibB_05044	C10orf120	353.32/403.87/510.59	358.02/413.61/289.28	417.67	349.9	-0.25475	6482.4	15986	0.536	0.29564	0.70436	0.59128	0.99986	FALSE
HGLibA_13885	DPP9	303.57/235.36/275.46	203.42/193.62/256.66	269.99	216.23	-0.31906	1178.5	10334	0.52893	0.29564	0.70436	0.59129	0.99986	FALSE
HGLibA_44410	SLC15A3	120.82/295.25/238.56	130.19/242.71/126.19	204.17	158.58	-0.36258	8212.4	7814.4	0.51577	0.29564	0.70436	0.59129	0.99986	FALSE
HGLibB_32756	NT5C	97.469/86.346/157.04	80.556/59.087/110.73	109.74	80.781	-0.43741	1467.5	4200.4	0.4469	0.29564	0.70436	0.59127	0.99986	FALSE
HGLibA_55995	ZNF439	255.86/309.17/228.26	314.9/121.81/239.5	262.35	209.44	-0.32354	1698.3	10041	0.52796	0.29565	0.70435	0.5913	0.99986	FALSE
HGLibB_21209	HGD	144.17/238.15/115.85	200.17/120.9/71.248	158.45	119.92	-0.399	4185.3	6064.4	0.49471	0.29565	0.70435	0.5913	0.99986	FALSE
HGLibA_37889	PPFIBP2	69.04/18.105/121	53.704/21.817/52.363	53.317	39.45	-0.42528	3033.8	2040.7	0.30698	0.29565	0.70435	0.5913	0.99986	FALSE
HGLibA_15427	ERC2	18.275/77.99/30.035	33.361/29.089/20.602	34.999	27.143	-0.35519	1076.3	1339.6	0.21465	0.29565	0.70435	0.59131	0.99986	FALSE
HGLibA_29974	MRPL4	127.93/153.19/90.104	94.388/63.632/119.32	120.87	89.492	-0.42951	1020.6	4626.3	0.46136	0.29566	0.70434	0.59133	0.99986	FALSE
HGLibA_17349	FGD3	145.19/62.67/68.651	76.487/67.268/47.212	85.489	62.397	-0.4481	2184.1	3272	0.4037	0.29566	0.70434	0.59132	0.99986	FALSE
HGLibA_02431	APLF	190.88/20.89/74.658	92.761/20.908/60.088	66.819	48.867	-0.44359	8780.6	2557.4	0.35498	0.29566	0.70434	0.59131	0.99986	FALSE
HGLibB_27467	LRTOMT	0/26.461/23.17	0/53.633/36.053	3.8538	5.6915	0.46324	449.52	147.5	0.15132	0.29566	0.70434	0.59131	0.99986	TRUE
HGLibB_04791	BRE	226.41/73.812/127.86	57.772/118.17/128.76	128.81	95.802	-0.42332	6275.8	4930.2	0.47014	0.29568	0.70432	0.59137	0.99986	FALSE
HGLibA_45625	SMARCC2	172.6/38.995/161.33	69.164/106.36/58.372	102.81	75.445	-0.44147	6183.7	3935	0.43626	0.29568	0.70432	0.59136	0.99986	FALSE
HGLibA_26000	LAMTOR5	372.61/160.16/220.54	158.67/274.53/148.5	236.11	186.33	-0.33996	12323	9036.8	0.52364	0.29569	0.70431	0.59137	0.99986	FALSE
HGLibB_36158	PGAM5	194.94/214.47/197.37	152.16/206.35/122.75	202.08	156.79	-0.36402	113.37	7734.3	0.51495	0.2957	0.7043	0.59139	0.99986	FALSE
HGLibA_52817	UCKL1	339.11/376.02/386.16	279.1/225.44/442.94	366.53	303.19	-0.27288	613.64	14029	0.53476	0.29571	0.70429	0.59142	0.99986	FALSE
HGLibA_49810	TMED4	267.02/129.52/193.94	165.18/131.81/140.78	188.59	145.26	-0.37437	4834.9	7218.2	0.51003	0.29571	0.70429	0.59141	0.99986	FALSE
HGLibA_09855	CLDN12	401.04/369.06/239.42	433.7/173.62/257.52	328.46	268.67	-0.28893	7422.4	12572	0.53329	0.29572	0.70428	0.59144	0.99986	FALSE
HGLibA_18660	GAS8	140.11/140.66/78.948	61.027/78.176/131.34	115.88	85.576	-0.43299	1282.6	4435.2	0.45504	0.29572	0.70428	0.59143	0.99986	FALSE
HGLibA_45002	SLC35F1	107.62/196.37/217.11	119.61/175.44/96.141	166.17	126.36	-0.39241	3467.1	6360.1	0.49919	0.29573	0.70427	0.59145	0.99986	FALSE
HGLibA_56404	ZNF620	30.459/126.73/83.239	17.088/115.45/63.522	68.513	50.079	-0.44454	2527.3	2622.3	0.35997	0.29573	0.70427	0.59145	0.99986	FALSE
HGLibA_16731	FAM78B	54.826/89.131/66.076	96.016/18.181/72.106	68.607	50.148	-0.44455	308.78	2625.9	0.36022	0.29574	0.70426	0.59148	0.99986	FALSE
HGLibB_40023	RAD50	19.291/65.456/46.339	53.704/21.817/22.319	38.837	29.69	-0.37636	573.45	1486.5	0.23726	0.29574	0.70426	0.59147	0.99986	FALSE
HGLibB_56681	ZNF785	405.1/211.69/271.17	205.05/153.63/386.28	285.43	230.02	-0.31022	9981.6	10925	0.53022	0.29576	0.70424	0.59151	0.99986	FALSE
HGLibA_17490	FHL5	212.2/94.702/138.16	101.71/95.448/120.18	140.55	105.27	-0.41356	3620.5	5379.6	0.48101	0.29577	0.70423	0.59155	0.99986	FALSE
HGLibA_52051	TTC13	35.535/133.7/29.177	22.783/44.542/55.796	51.774	38.408	-0.42134	3742.8	1981.6	0.30026	0.29579	0.70421	0.59159	0.99986	FALSE
HGLibB_10621	COLEC10	479.22/465.15/341.54	531.34/289.98/291.86	423.83	355.61	-0.25253	5773.9	16222	0.53561	0.2958	0.7042	0.59161	0.99986	FALSE
HGLibB_12548	DCTPP1	199/218.65/121.85	135.07/167.26/104.73	174.38	133.25	-0.3855	2662.4	6674.1	0.50338	0.2958	0.7042	0.5916	0.99986	FALSE
HGLibB_20042	GPR64	215.24/167.12/126.15	67.536/164.53/179.41	165.56	125.87	-0.3927	2012.2	6336.6	0.4986	0.29581	0.70419	0.59162	0.99986	FALSE
HGLibB_36606	PIK3R3	284.28/288.28/266.88	186.34/179.99/339.07	279.66	224.88	-0.31326	129.54	10704	0.52948	0.29582	0.70418	0.59163	0.99986	FALSE
HGLibA_46389	SPANXC	414.24/224.22/218.82	228.65/226.35/202.58	272.91	218.87	-0.31705	12636	10445	0.52874	0.29582	0.70418	0.59165	0.99986	FALSE
HGLibA_58309	hsa-mir-2276	156.36/199.15/65.218	65.909/122.72/103.01	126.65	94.101	-0.42465	4956.5	4847.4	0.46749	0.29582	0.70418	0.59163	0.99986	FALSE
HGLibA_26792	LOC100130539	71.071/139.27/75.516	39.057/114.54/65.239	90.757	66.341	-0.44633	1486.5	3473.6	0.41427	0.29582	0.70418	0.59165	0.99986	FALSE
HGLibB_01573	ALDH4A1	159.4/360.7/220.54	214.81/174.53/165.67	233.2	183.82	-0.34157	10932	8925.3	0.52261	0.29584	0.70416	0.59169	0.99986	FALSE
HGLibB_31233	NCAPH	30.459/68.241/59.211	60.213/21.817/38.628	49.749	37.031	-0.41618	401.8	1904.1	0.29144	0.29584	0.70416	0.59168	0.99986	FALSE
HGLibA_26133	LCE3B	159.4/263.22/60.927	53.704/180.9/109.88	136.75	102.21	-0.41648	11128	5234.1	0.47744	0.29585	0.70415	0.5917	0.99986	FALSE
HGLibA_02843	ARHGEF28	220.32/44.566/237.7	108.22/133.63/66.956	132.68	98.935	-0.41977	13237	5078.4	0.47359	0.29585	0.70415	0.5917	0.99986	FALSE
HGLibA_50920	TNRC6C	195.95/197.76/182.78	111.48/137.26/212.88	192.05	148.24	-0.3713	66.86	7350.4	0.51094	0.29586	0.70414	0.59172	0.99986	FALSE
HGLibA_43491	SERINC3	108.64/190.8/141.59	89.506/139.08/99.575	143.18	107.42	-0.41116	1731.6	5479.9	0.48297	0.29586	0.70414	0.59173	0.99986	FALSE
HGLibB_48326	TAS2R3	482.27/462.37/375.86	253.06/409.97/481.57	437.62	368.31	-0.24815	3209.9	16750	0.53557	0.29587	0.70413	0.59175	0.99986	FALSE
HGLibA_29374	MLF1IP	76.147/132.3/130.44	153.79/86.357/39.487	109.54	80.658	-0.43685	1035	4192.4	0.446	0.29587	0.70413	0.59173	0.99986	FALSE
HGLibB_32902	NUDT14	92.392/227.01/118.42	87.879/106.36/110.73	135.43	101.15	-0.41746	5263.7	5183.6	0.47613	0.29588	0.70412	0.59176	0.99986	FALSE
HGLibB_34288	OR5M11	144.17/72.419/157.9	53.704/65.45/189.71	118.14	87.378	-0.43089	2174.4	4521.7	0.45746	0.29588	0.70412	0.59176	0.99986	FALSE
HGLibA_00423	ACE	193.92/139.27/54.921	74.046/80.903/99.575	114.06	84.18	-0.43379	5255.4	4365.5	0.45222	0.29588	0.70412	0.59175	0.99986	FALSE
HGLibB_02344	AP4M1	252.81/228.4/315.79	252.24/189.99/194	263.21	210.27	-0.32256	2042.5	10074	0.52739	0.29589	0.70411	0.59177	0.99986	FALSE
HGLibB_27743	LYZL1	585.83/529.22/465.11	384.88/477.24/491.01	524.39	448.45	-0.22522	3656.1	20070	0.536	0.2959	0.7041	0.5918	0.99986	FALSE
HGLibA_50938	TOB2	264.99/149.02/190.51	107.41/220.89/146.79	195.94	151.58	-0.3682	3499.8	7499.6	0.51226	0.29591	0.70409	0.59181	0.99986	FALSE
HGLibB_48017	SYT3	194.94/135.09/90.962	154.6/68.177/94.425	133.81	99.847	-0.41871	2787.2	5121.3	0.47452	0.29591	0.70409	0.59181	0.99986	FALSE
HGLibA_06457	C6orf165	59.903/140.66/60.927	31.734/56.36/111.59	80.079	58.453	-0.44756	2222	3064.9	0.39062	0.29592	0.70408	0.59184	0.99986	FALSE
HGLibB_26360	LGI2	60.918/73.812/71.225	131/30.907/30.903	68.418	50.037	-0.44377	46.611	2618.6	0.3592	0.29593	0.70407	0.59186	0.99986	FALSE
HGLibA_37209	PLOD2	71.071/112.81/48.914	106.59/30.907/46.354	73.201	53.464	-0.44614	1081.5	2801.7	0.37289	0.29594	0.70406	0.59188	0.99986	FALSE
HGLibA_63598	hsa-mir-6856	314.74/185.23/244.57	233.53/162.72/186.27	242.49	192	-0.33522	4252	9281	0.52403	0.29596	0.70404	0.59193	0.99986	FALSE
HGLibA_38684	PROM2	202.04/162.94/10.298	11.392/149.08/78.115	69.879	51.083	-0.44453	14839	2674.5	0.36343	0.29596	0.70404	0.59193	0.99986	FALSE
HGLibB_23511	IQSEC2	270.07/355.13/468.54	276.66/248.16/367.4	355.53	293.27	-0.27686	10038	13608	0.53368	0.29597	0.70403	0.59194	0.99986	FALSE
HGLibB_09011	CELF6	202.04/236.75/171.63	148.09/147.26/175.97	201.73	156.56	-0.36365	1066.5	7721.2	0.51405	0.29597	0.70403	0.59195	0.99986	FALSE
HGLibA_14740	EIF2B3	360.43/370.45/396.46	158.67/419.97/453.24	375.48	311.43	-0.26901	345.91	14371	0.53424	0.29598	0.70402	0.59196	0.99986	FALSE
HGLibA_39223	PSPC1	91.377/130.91/67.793	66.723/102.72/46.354	93.257	68.24	-0.445	1034.9	3569.3	0.41874	0.29598	0.70402	0.59195	0.99986	FALSE
HGLibB_34944	PAFAH1B1	49.75/130.91/115.85	9.7643/155.44/193.14	91.047	66.582	-0.44575	1954.8	3484.8	0.41445	0.29598	0.70402	0.59196	0.99986	FALSE
HGLibB_24231	KCNJ15	115.74/155.98/134.73	36.616/136.35/202.58	134.49	100.41	-0.4179	406.64	5147.3	0.47492	0.296	0.704	0.592	0.99986	FALSE
HGLibB_45627	SMCR8	0/13.927/72.941	0/57.269/46.354	4.5792	6.3353	0.39478	2390.9	175.27	0.13264	0.29601	0.70399	0.59202	0.99986	TRUE
HGLibA_24900	KIF21B	305.61/264.61/229.12	154.6/280.89/218.04	264.61	211.56	-0.32146	1470	10128	0.52718	0.29602	0.70398	0.59205	0.99986	FALSE
HGLibA_17915	FOXN3	119.81/87.738/312.36	60.213/142.72/163.1	148.64	111.92	-0.40621	15672	5689.2	0.48686	0.29602	0.70398	0.59203	0.99986	FALSE
HGLibA_49813	TMED5	167.52/211.69/250.57	93.575/340.88/131.34	207.13	161.22	-0.35951	1738.4	7927.6	0.5156	0.29603	0.70397	0.59206	0.99986	FALSE
HGLibA_21645	HLA-F	151.28/168.51/96.111	147.28/100.9/68.672	134.82	100.68	-0.41755	1452.3	5159.9	0.47515	0.29603	0.70397	0.59206	0.99986	FALSE
HGLibB_07471	CC2D1B	79.193/197.76/223.11	110.66/87.267/155.37	151.76	114.49	-0.40354	6236.7	5808.4	0.48906	0.29605	0.70395	0.59209	0.99986	FALSE
HGLibB_28257	MAPKAP1	28.428/0/14.588	0/48.178/31.761	3.3734	5.258	0.51697	382.45	129.11	0.16586	0.29606	0.70394	0.59213	0.99986	TRUE
HGLibB_10364	CNR1	192.91/111.41/113.27	144.84/70.904/98.717	134.53	100.46	-0.41767	2197	5149	0.47477	0.29607	0.70393	0.59214	0.99986	FALSE
HGLibB_09380	CHD2	58.887/183.83/60.069	37.43/66.359/102.15	86.649	63.316	-0.44656	5460.9	3316.4	0.40517	0.29607	0.70393	0.59214	0.99986	FALSE
HGLibB_51660	TRPA1	112.7/23.675/78.09	13.833/91.812/65.239	59.31	43.638	-0.43413	2236.4	2270	0.32893	0.29607	0.70393	0.59213	0.99986	FALSE
HGLibA_29982	MRPL41	91.377/40.387/86.671	42.312/62.723/47.212	68.397	50.041	-0.44321	823.29	2617.8	0.35876	0.29608	0.70392	0.59216	0.99986	FALSE
HGLibA_62639	hsa-mir-612	157.37/151.8/147.6	121.24/250.89/49.788	152.2	114.86	-0.40306	24.035	5825.5	0.48927	0.29609	0.70391	0.59218	0.99986	FALSE
HGLibA_49748	TMC1	217.27/71.026/144.17	67.536/134.54/101.29	130.56	97.275	-0.42079	5624.5	4997	0.47083	0.29609	0.70391	0.59218	0.99986	FALSE
HGLibB_51562	TRIO	15.229/30.639/77.232	43.939/19.999/19.743	33.053	25.894	-0.3405	1137.6	1265.1	0.20128	0.29609	0.70391	0.59219	0.99986	FALSE
HGLibA_45902	SNAPC5	300.53/298.03/130.44	205.86/117.26/235.2	226.92	178.41	-0.34528	9892.3	8685	0.52054	0.2961	0.7039	0.59221	0.99986	FALSE
HGLibB_17248	FECH	167.52/239.54/228.26	183.89/150.9/156.23	209.23	163.06	-0.3578	1510.1	8008.3	0.51601	0.2961	0.7039	0.5922	0.99986	FALSE
HGLibB_25561	KRTAP10-11	113.71/123.95/92.678	96.016/62.723/86.699	109.31	80.526	-0.43629	255.12	4183.9	0.44507	0.2961	0.7039	0.59219	0.99986	FALSE
HGLibA_36154	PFKFB1	58.887/77.99/153.61	84.624/52.724/61.805	89.028	65.091	-0.44592	2600.3	3407.5	0.41007	0.2961	0.7039	0.5922	0.99986	FALSE
HGLibB_50542	TMOD4	279.21/467.94/190.51	276.66/299.07/158.81	291.98	235.98	-0.30606	20711	11175	0.52977	0.29611	0.70389	0.59223	0.99986	FALSE
HGLibA_00430	ACER2	98.484/54.314/125.29	202.61/26.362/48.929	87.518	63.969	-0.44621	1324.6	3349.7	0.40688	0.29612	0.70388	0.59225	0.99986	FALSE
HGLibA_15478	ERI1	115.74/51.529/21.453	12.205/59.087/72.964	50.416	37.513	-0.41685	2553.9	1929.6	0.29372	0.29612	0.70388	0.59223	0.99986	FALSE
HGLibB_41899	RPL36	207.12/75.204/164.76	118.8/129.99/69.531	136.92	102.4	-0.41556	4756	5240.6	0.47682	0.29613	0.70387	0.59226	0.99986	FALSE
HGLibA_49662	TLR7	80.209/72.419/137.3	77.301/65.45/61.805	92.74	67.875	-0.44469	1277.8	3549.5	0.41735	0.29613	0.70387	0.59226	0.99986	FALSE
HGLibB_52707	UBTF	33.505/41.78/47.197	39.057/26.362/28.327	40.427	30.783	-0.38232	47.792	1547.3	0.24518	0.29615	0.70385	0.5923	0.99986	FALSE
HGLibA_01292	AHCYL2	193.92/291.07/195.65	157.86/162.72/207.73	222.69	174.74	-0.34805	3117	8523.4	0.51937	0.29617	0.70383	0.59234	0.99986	FALSE
HGLibA_18717	GBAS	165.49/36.209/81.523	75.673/68.177/36.911	78.778	57.538	-0.44662	4669.6	3015.2	0.38682	0.29617	0.70383	0.59234	0.99986	FALSE
HGLibB_06599	C8orf31	149.25/389.95/296.91	129.38/310.89/218.04	258.54	206.23	-0.32476	15342	9895.5	0.52592	0.29618	0.70382	0.59236	0.99986	FALSE
HGLibA_55551	ZNF189	146.2/128.13/49.772	75.673/75.449/64.38	97.705	71.634	-0.44248	2787.5	3739.6	0.42633	0.29619	0.70381	0.59238	0.99986	FALSE
HGLibA_03180	ARX	56.857/61.278/24.028	122.87/15.453/18.885	43.755	33.014	-0.39595	433.93	1674.7	0.26249	0.29619	0.70381	0.59238	0.99986	FALSE
HGLibA_21780	HNF4A	209.15/296.64/179.35	188.78/118.17/241.21	223.25	175.24	-0.3476	3755.9	8544.9	0.51942	0.2962	0.7038	0.5924	0.99986	FALSE
HGLibB_18401	GADD45GIP1	79.193/261.82/77.232	144.02/71.813/62.664	117.01	86.546	-0.43078	11992	4478.4	0.4552	0.2962	0.7038	0.59239	0.99986	FALSE
HGLibB_00854	ADAMTSL4	49.75/44.566/92.678	56.958/37.27/38.628	59.014	43.447	-0.43323	713.93	2258.7	0.32756	0.2962	0.7038	0.59239	0.99986	FALSE
HGLibB_02903	ARID5A	35.535/72.419/42.049	43.939/19.999/51.504	47.657	35.646	-0.40899	395.77	1824	0.28123	0.2962	0.7038	0.59239	0.99986	FALSE
HGLibA_11860	CXCL16	204.08/142.05/176.78	120.43/112.72/168.25	172.41	131.69	-0.38608	971.67	6598.7	0.50122	0.29621	0.70379	0.59243	0.99986	FALSE
HGLibB_34603	OSBPL1A	123.87/215.86/214.53	144.84/159.99/111.59	179.01	137.26	-0.38074	2830.4	6851.6	0.50444	0.29622	0.70378	0.59244	0.99986	FALSE
HGLibB_27175	LRP2BP	180.72/73.812/30.035	16.274/105.45/90.991	73.749	53.895	-0.44537	6677.2	2822.7	0.37369	0.29622	0.70378	0.59244	0.99986	FALSE
HGLibA_19222	GLB1L2	81.224/91.916/50.63	17.088/115.45/74.681	72.307	52.857	-0.44483	466.97	2767.5	0.36973	0.29622	0.70378	0.59244	0.99986	FALSE
HGLibB_37496	POLQ	228.44/100.27/188.79	95.202/105.45/188.85	162.93	123.77	-0.3938	4443.3	6235.9	0.49588	0.29623	0.70377	0.59247	0.99986	FALSE
HGLibA_29047	MFAP3L	61.933/133.7/132.15	165.99/19.999/130.48	103.06	75.722	-0.43964	1738.3	3944.3	0.43521	0.29623	0.70377	0.59245	0.99986	FALSE
HGLibA_50960	TOMM22	27.413/110.02/76.374	69.978/79.994/16.31	61.32	45.061	-0.43615	1874.1	2347	0.33562	0.29623	0.70377	0.59246	0.99986	FALSE
HGLibA_46334	SPACA5	480.24/367.67/496.86	312.46/383.61/438.65	444.34	374.63	-0.2456	4962.9	17007	0.53456	0.29624	0.70376	0.59249	0.99986	FALSE
HGLibB_52678	UBQLNL	212.2/94.702/253.15	212.37/78.176/136.49	172	131.36	-0.38631	7088.2	6583	0.50088	0.29626	0.70374	0.59251	0.99986	FALSE
HGLibB_43379	SEPT14	149.25/260.43/114.13	192.85/74.54/135.63	164.32	124.93	-0.39258	5991.6	6289.1	0.49663	0.29626	0.70374	0.59252	0.99986	FALSE
HGLibA_49626	TLK2	234.53/338.42/151.03	253.06/128.17/180.27	228.87	180.16	-0.34357	9046	8759.7	0.52046	0.29628	0.70372	0.59256	0.99986	FALSE
HGLibB_40284	RASGEF1C	158.39/119.77/31.751	40.685/61.814/93.566	84.481	61.743	-0.44616	4743.9	3233.4	0.39988	0.29629	0.70371	0.59258	0.99986	FALSE
HGLibA_48650	TBX18	168.54/45.958/103.83	76.487/89.085/46.354	93.013	68.106	-0.44404	4017.8	3560	0.41744	0.2963	0.7037	0.5926	0.99986	FALSE
HGLibA_00246	ABHD13	271.08/445.66/338.1	325.48/319.07/218.89	344.39	283.28	-0.28093	7833.8	13181	0.5323	0.29631	0.70369	0.59261	0.99986	FALSE
HGLibA_28160	MAP3K1	124.88/144.84/160.47	166.81/65.45/112.45	142.65	107.08	-0.41036	319.05	5459.7	0.48128	0.29632	0.70368	0.59264	0.99986	FALSE
HGLibA_26082	LBR	63.964/147.62/76.374	131/27.271/78.973	89.682	65.612	-0.44504	2097.8	3432.5	0.41085	0.29632	0.70368	0.59264	0.99986	FALSE
HGLibA_32315	NOP58	238.6/179.65/292.62	153.79/199.08/200.87	232.35	183.21	-0.34113	3224.4	8892.9	0.52106	0.29633	0.70367	0.59265	0.99986	FALSE
HGLibA_26602	LIPC	156.36/182.44/143.31	113.1/109.99/143.35	159.9	121.27	-0.39606	397.96	6119.9	0.49376	0.29633	0.70367	0.59266	0.99986	FALSE
HGLibA_37392	PNN	151.28/250.68/157.04	239.23/150.9/74.681	181.26	139.19	-0.37864	3152.4	6937.7	0.50513	0.29634	0.70366	0.59268	0.99986	FALSE
HGLibA_61114	hsa-mir-4754	43.658/68.241/99.543	30.107/109.99/35.195	66.693	48.862	-0.44107	806.09	2552.6	0.35293	0.29634	0.70366	0.59268	0.99986	FALSE
HGLibB_08378	CD40	621.36/440.08/500.29	443.46/430.88/446.37	515.27	440.19	-0.22674	8566.5	19722	0.53467	0.29635	0.70365	0.59271	0.99986	FALSE
HGLibA_38369	PRDM11	356.37/254.86/187.93	112.29/267.25/288.42	257.48	205.33	-0.32508	7311.6	9854.7	0.5253	0.29635	0.70365	0.59269	0.99986	FALSE
HGLibA_57881	hsa-mir-148a	119.81/121.16/136.44	72.419/107.27/104.73	125.58	93.353	-0.42395	85.433	4806.6	0.46489	0.29635	0.70365	0.5927	0.99986	FALSE
HGLibB_29252	MIPEP	411.2/295.25/254.01	258.75/269.98/238.64	313.59	255.46	-0.29475	6706.8	12002	0.53062	0.29636	0.70364	0.59272	0.99986	FALSE
HGLibA_49872	TMEM11	262.96/68.241/141.59	231.09/40.906/112.45	136.47	102.09	-0.4153	10341	5223.3	0.47579	0.29636	0.70364	0.59272	0.99986	FALSE
HGLibA_16482	FAM216A	156.36/89.131/108.12	81.369/84.539/88.416	114.65	84.726	-0.43193	1216.6	4388	0.4517	0.29636	0.70364	0.59273	0.99986	FALSE
HGLibB_49595	TLR5	401.04/577.96/532.04	359.65/526.33/402.59	497.75	423.97	-0.23096	8480.8	19051	0.53455	0.29637	0.70363	0.59274	0.99986	FALSE
HGLibA_37894	PPIA	350.28/189.4/278.89	220.51/200.89/213.74	264.5	211.56	-0.32083	6602.4	10123	0.52614	0.29638	0.70362	0.59276	0.99986	FALSE
HGLibA_00942	ADD1	289.36/232.58/242.85	268.52/204.53/150.22	253.78	202.07	-0.32727	917.51	9713	0.52467	0.29638	0.70362	0.59276	0.99986	FALSE
HGLibB_55281	ZKSCAN2	181.74/440.08/169.05	242.48/137.26/200.87	238.24	188.39	-0.33712	24360	9118.5	0.52208	0.29638	0.70362	0.59275	0.99986	FALSE
HGLibB_12504	DCN	260.93/245.11/208.53	165.18/234.53/169.96	237.15	187.43	-0.33782	724.14	9076.6	0.52184	0.29638	0.70362	0.59277	0.99986	FALSE
HGLibB_04803	BRI3BP	123.87/279.93/364.71	138.33/180.9/248.08	232.99	183.79	-0.34057	15730	8917.4	0.52103	0.29638	0.70362	0.59277	0.99986	FALSE
HGLibB_15534	ESCO1	161.43/107.24/57.495	47.194/98.175/84.982	99.853	73.3	-0.44082	2820.4	3821.8	0.42952	0.29639	0.70361	0.59278	0.99986	FALSE
HGLibB_01418	AKAP17A_X	91.377/91.916/96.969	76.487/128.17/32.619	93.387	68.401	-0.44363	9.5171	3574.3	0.41793	0.29639	0.70361	0.59278	0.99986	FALSE
HGLibB_49288	THEM6	279.21/125.34/148.46	222.95/70.904/146.79	173.2	132.4	-0.38498	7070.1	6629.2	0.5011	0.2964	0.7036	0.5928	0.99986	FALSE
HGLibB_18002	FRMD7	44.673/12.534/24.886	15.46/17.271/30.044	24.078	20.023	-0.25447	279.04	921.56	0.13358	0.29641	0.70359	0.59281	0.99986	FALSE
HGLibB_25626	KRTAP19-1	254.84/143.45/339.82	262.01/221.8/104.73	231.6	182.59	-0.34143	10011	8864.5	0.52065	0.29642	0.70358	0.59284	0.99986	FALSE
HGLibA_16848	FANCF	221.34/238.15/84.955	74.046/177.26/150.22	164.84	125.4	-0.39176	7473.6	6309.1	0.4965	0.29642	0.70358	0.59284	0.99986	FALSE
HGLibA_28332	MARCH11	102.55/224.22/144.17	103.34/148.17/92.708	149.11	112.39	-0.40472	3917.2	5707	0.48606	0.29643	0.70357	0.59287	0.99986	FALSE
HGLibA_44628	SLC24A5	751.32/518.07/468.54	694.89/388.15/431.78	567.1	488.35	-0.21527	23028	21705	0.53451	0.29645	0.70355	0.59291	0.99986	FALSE
HGLibB_53788	VSNL1	46.704/0/24.028	4.0685/2.7271/24.035	4.7335	6.4764	0.38292	1078.1	181.17	0.12948	0.29645	0.70355	0.59289	0.99986	TRUE
HGLibA_06380	C5orf38	168.54/303.6/214.53	104.15/192.71/264.39	222.25	174.43	-0.34773	4781.3	8506.4	0.51844	0.29646	0.70354	0.59292	0.99986	FALSE
HGLibA_28767	MED18	130.97/160.16/142.45	151.35/82.721/101.29	144.03	108.24	-0.40885	216.52	5512.8	0.48204	0.29646	0.70354	0.59291	0.99986	FALSE
HGLibA_37548	POLR1A	117.77/224.22/143.31	128.56/132.72/96.141	155.84	117.94	-0.39906	3141	5964.6	0.49074	0.29647	0.70353	0.59293	0.99986	FALSE
HGLibB_28083	MAP1LC3B	116.76/58.492/57.495	52.076/49.087/60.088	73.232	53.555	-0.44433	1179.8	2802.9	0.37167	0.29647	0.70353	0.59294	0.99986	FALSE
HGLibB_16574	FAM46A	24.367/105.84/139.02	13.833/100.9/100.43	71.078	52.007	-0.44339	4003.1	2720.4	0.36565	0.29647	0.70353	0.59294	0.99986	FALSE
HGLibA_62760	hsa-mir-630	392.92/130.91/117.56	204.24/143.63/93.566	182.2	140.02	-0.37757	25606	6973.6	0.50516	0.29648	0.70352	0.59296	0.99986	FALSE
HGLibB_46213	SOX6	139.1/72.419/123.57	47.194/71.813/146.79	107.58	79.248	-0.43617	1242.7	4117.3	0.44147	0.2965	0.7035	0.593	0.99986	FALSE
HGLibB_42199	RRM1	245.7/190.8/282.33	215.63/167.26/181.12	236.54	186.94	-0.33795	2136.4	9053.5	0.52137	0.29651	0.70349	0.59302	0.99986	FALSE
HGLibB_45151	SLC4A10	181.74/123.95/102.98	77.301/112.72/110.73	132.38	98.816	-0.41818	1686	5066.6	0.4715	0.29651	0.70349	0.59302	0.99986	FALSE
HGLibA_25359	KPNA3	183.77/112.81/187.07	78.928/109.08/195.72	157.11	119	-0.39787	1785.6	6013.4	0.49144	0.29652	0.70348	0.59304	0.99986	FALSE
HGLibA_40795	REG1A	134.02/84.953/172.48	124.49/64.541/100.43	125.23	93.105	-0.42373	1966.2	4793.1	0.46404	0.29652	0.70348	0.59304	0.99986	FALSE
HGLibB_45497	SLU7	155.34/142.05/175.92	99.27/119.99/141.64	157.16	119.05	-0.3978	291.69	6015.2	0.49144	0.29653	0.70347	0.59306	0.99986	FALSE
HGLibA_40644	RBP7	88.331/143.45/171.63	100.08/79.994/112.45	129.56	96.561	-0.42035	1831.1	4958.8	0.46863	0.29653	0.70347	0.59305	0.99986	FALSE
HGLibA_12511	DCLRE1B	216.26/433.12/145.02	152.16/215.44/205.16	238.61	188.76	-0.33653	23546	9132.7	0.52167	0.29654	0.70346	0.59309	0.99986	FALSE
HGLibA_60030	hsa-mir-4327	88.331/136.48/70.367	48.008/89.085/78.115	94.668	69.392	-0.44263	1189.6	3623.3	0.41991	0.29655	0.70345	0.5931	0.99986	FALSE
HGLibB_47173	ST20	0/0/24.028	0/1.8181/37.77	0.52255	1.8367	0.8977	276.52	20	0.29384	0.29655	0.70345	0.59311	0.99986	TRUE
HGLibB_47525	STRBP	309.67/116.98/214.53	100.9/197.26/181.98	198.09	153.58	-0.36507	9649	7581.6	0.51118	0.29656	0.70344	0.59311	0.99986	FALSE
HGLibB_19471	GNB3	259.92/162.94/92.678	184.71/71.813/128.76	157.75	119.54	-0.39724	7349.6	6037.8	0.49174	0.29656	0.70344	0.59312	0.99986	FALSE
HGLibB_25576	KRTAP10-5	166.51/206.12/225.69	174.13/150.9/137.34	197.86	153.39	-0.36518	912.75	7572.9	0.51102	0.29658	0.70342	0.59316	0.99986	FALSE
HGLibA_28944	METTL1	148.23/249.29/36.9	49.635/108.17/102.15	110.93	81.863	-0.43379	13008	4245.7	0.44608	0.29658	0.70342	0.59316	0.99986	FALSE
HGLibA_64731	NonTargetingControlGuideForHuman_0348	757.41/337.03/369.86	334.43/430.88/395.72	455.35	384.9	-0.24192	56276	17428	0.53366	0.29659	0.70341	0.59318	0.99986	FALSE
HGLibB_23775	ITIH2	51.78/89.131/40.332	57.772/18.181/71.248	57.103	42.162	-0.42885	667.7	2185.5	0.31959	0.29659	0.70341	0.59318	0.99986	FALSE
HGLibA_36510	PIAS2	1.0153/5.5707/24.886	48.822/71.813/0	5.3064	6.9594	0.33585	200.92	203.1	0.11599	0.29659	0.70341	0.59318	0.99986	TRUE
HGLibB_46869	SRBD1	277.18/231.18/205.09	220.51/206.35/142.5	235.99	186.47	-0.33813	1337	9032.2	0.52101	0.2966	0.7034	0.5932	0.99986	FALSE
HGLibA_01667	ALKBH8	221.34/122.56/306.35	134.26/222.71/130.48	202.56	157.43	-0.36162	8763.2	7752.8	0.51256	0.2966	0.7034	0.59319	0.99986	FALSE
HGLibB_31843	NHEJ1	224.38/104.45/86.671	60.213/107.27/129.62	126.65	94.254	-0.42239	5821.1	4847.6	0.46535	0.29661	0.70339	0.59322	0.99986	FALSE
HGLibA_32613	NR2F2	118.79/64.063/213.68	82.183/90.903/88.416	117.61	87.089	-0.42913	6048.8	4501.2	0.45485	0.29661	0.70339	0.59322	0.99986	FALSE
HGLibB_43117	SDR9C7	202.04/350.95/272.03	312.46/160.9/197.43	268.19	214.91	-0.31817	5619.9	10265	0.52585	0.29664	0.70336	0.59328	0.99986	FALSE
HGLibB_12186	CYP4V2	245.7/348.17/189.65	266.08/249.07/123.61	253.16	201.59	-0.32712	6558.1	9689.3	0.52382	0.29665	0.70335	0.59329	0.99986	FALSE
HGLibA_00626	ACTL7A	242.66/142.05/304.64	116.36/165.44/262.67	218.99	171.65	-0.3496	6907.6	8381.5	0.51711	0.29665	0.70335	0.5933	0.99986	FALSE
HGLibA_61009	hsa-mir-4728	13.199/0/9.4395	0/28.18/26.611	2.2323	4.1272	0.66562	88.597	85.438	0.20501	0.29665	0.70335	0.59331	0.99986	TRUE
HGLibA_44780	SLC26A1	136.05/172.69/168.19	71.605/132.72/181.12	158.1	119.85	-0.39668	400.5	6051.1	0.49168	0.29666	0.70334	0.59333	0.99986	FALSE
HGLibA_50373	TMEM35	178.69/135.09/162.19	192.03/75.449/117.6	157.61	119.45	-0.39709	486.31	6032.4	0.49136	0.29666	0.70334	0.59333	0.99986	FALSE
HGLibB_04987	BUB1	119.81/167.12/78.948	36.616/128.17/136.49	116.49	86.224	-0.42978	1991.9	4458.7	0.45331	0.29666	0.70334	0.59332	0.99986	FALSE
HGLibA_31552	NDUFS3	182.75/182.44/168.19	223.77/85.448/132.19	177.66	136.23	-0.38069	69.198	6799.9	0.50251	0.29668	0.70332	0.59337	0.99986	FALSE
HGLibB_39318	PTH1R	140.11/214.47/108.12	50.449/215.44/127.9	148.12	111.63	-0.4049	3033.2	5669	0.48464	0.29668	0.70332	0.59335	0.99986	FALSE
HGLibB_19524	GNL3	154.33/175.48/118.42	48.008/211.8/134.77	147.47	111.1	-0.40543	837.57	5644.2	0.48415	0.29668	0.70332	0.59336	0.99986	FALSE
HGLibB_33022	NUP62CL	80.209/100.27/30.035	56.958/27.271/61.805	62.295	45.796	-0.43569	1402	2384.3	0.33788	0.29668	0.70332	0.59336	0.99986	FALSE
HGLibB_47470	STMND1	107.62/137.87/90.962	39.057/126.35/109.88	110.51	81.561	-0.4337	569.62	4229.9	0.44519	0.2967	0.7033	0.5934	0.99986	FALSE
HGLibA_39353	PTGR1	100.51/83.56/64.36	48.822/100.9/42.92	81.462	59.581	-0.44488	329.94	3117.9	0.39188	0.29673	0.70327	0.59346	0.99986	FALSE
HGLibB_37993	PPP1R14C	293.42/220.04/214.53	152.97/151.81/296.15	240.16	190.17	-0.3351	1949.1	9191.9	0.52136	0.29675	0.70325	0.5935	0.99986	FALSE
HGLibA_54229	WDSUB1	0/43.173/0	0/9.0903/11.159	0.65638	2.0791	0.89448	904.26	25.122	0.28385	0.29675	0.70325	0.5935	0.99986	TRUE
HGLibA_20424	GSG2	71.071/65.456/1.7163	18.715/41.815/6.8672	20.288	17.546	-0.1989	2482	776.49	0.098385	0.29675	0.70325	0.5935	0.99986	FALSE
HGLibA_10398	CNTLN	60.918/183.83/147.6	178.2/70.904/53.221	118.25	87.622	-0.42824	4224.7	4525.9	0.45525	0.29676	0.70324	0.59352	0.99986	FALSE
HGLibA_23743	ITGA7	441.66/305/248	252.24/283.62/254.95	322.07	263.23	-0.29004	10039	12327	0.52995	0.29677	0.70323	0.59353	0.99986	FALSE
HGLibA_33883	OR2T4	164.48/367.67/194.8	174.13/213.62/154.51	227.54	179.13	-0.34343	12342	8708.9	0.51877	0.29677	0.70323	0.59354	0.99986	FALSE
HGLibB_38905	PRSS50	349.26/486.04/350.12	194.47/414.52/426.63	390.26	325.21	-0.26232	6233.3	14937	0.53224	0.29678	0.70322	0.59357	0.99986	FALSE
HGLibA_00528	ACPT	107.62/399.7/246.28	113.92/173.62/258.38	219.64	172.25	-0.34885	22839	8406.7	0.51688	0.29678	0.70322	0.59357	0.99986	FALSE
HGLibB_15298	EPHB4	134.02/126.73/178.49	89.506/119.99/120.18	144.73	108.88	-0.40739	789.22	5539.5	0.4817	0.29679	0.70321	0.59357	0.99986	FALSE
HGLibB_51499	TRIM60	129.96/233.97/99.543	89.506/111.81/128.76	144.66	108.82	-0.40744	5113.9	5536.7	0.48163	0.29679	0.70321	0.59358	0.99986	FALSE
HGLibB_48584	TBX10	167.52/242.32/37.758	66.723/85.448/109.02	115.34	85.343	-0.4302	12434	4414.5	0.45148	0.29679	0.70321	0.59358	0.99986	FALSE
HGLibB_41317	RMDN3	193.92/245.11/447.09	348.26/269.98/117.6	276.99	222.8	-0.31287	18425	10602	0.52638	0.2968	0.7032	0.59361	0.99986	FALSE
HGLibA_57404	hsa-mir-1251	146.2/181.05/228.26	166.81/139.99/117.6	182.14	140.04	-0.37685	1710	6971.1	0.50423	0.2968	0.7032	0.5936	0.99986	FALSE
HGLibA_32645	NRARP	141.13/259.04/130.44	141.58/146.35/102.15	168.32	128.4	-0.38794	5202.1	6442.3	0.49739	0.2968	0.7032	0.59361	0.99986	FALSE
HGLibB_29062	MFSD4	262.96/427.55/489.14	370.23/287.25/297.01	380.28	316.11	-0.26589	13924	14555	0.53194	0.29681	0.70319	0.59363	0.99986	FALSE
HGLibB_03809	ATR	173.62/278.53/251.43	242.48/131.81/186.27	229.95	181.24	-0.34171	2997.7	8801.1	0.51917	0.29681	0.70319	0.59363	0.99986	FALSE
HGLibB_41803	RPL10A	43.658/6.9634/56.637	6.5095/32.725/44.637	25.88	21.231	-0.27397	809.93	990.54	0.14772	0.29681	0.70319	0.59362	0.99986	FALSE
HGLibA_29516	MMP23B	52.796/119.77/142.45	71.605/68.177/72.964	96.586	70.887	-0.44096	2279.3	3696.8	0.42269	0.29683	0.70317	0.59366	0.99986	FALSE
HGLibB_03393	ASXL3	218.29/259.04/331.24	207.49/183.62/252.37	265.57	212.65	-0.3193	3295.3	10164	0.52495	0.29684	0.70316	0.59369	0.99986	FALSE
HGLibA_28988	METTL22	40.612/96.094/145.02	173.32/35.452/36.053	82.733	60.532	-0.44447	2916.5	3166.5	0.39454	0.29684	0.70316	0.59369	0.99986	FALSE
HGLibB_14189	DVL2	38.581/115.59/42.049	39.871/27.271/69.531	57.249	42.291	-0.42816	1991.7	2191.2	0.31955	0.29684	0.70316	0.59369	0.99986	FALSE
HGLibA_22794	IGF1R	275.15/84.953/250.57	142.4/160.9/115.88	180.27	138.47	-0.3782	11515	6899.8	0.50325	0.29685	0.70315	0.59371	0.99986	FALSE
HGLibA_35989	PDZD9	284.28/182.44/81.523	91.134/136.35/149.36	161.72	122.9	-0.39324	10942	6189.6	0.49344	0.29685	0.70315	0.59369	0.99986	FALSE
HGLibB_00957	ADH5	27.413/98.88/187.93	40.685/119.08/41.203	79.903	58.455	-0.44439	7392.7	3058.2	0.38783	0.29686	0.70314	0.59373	0.99986	FALSE
HGLibB_18082	FSTL4	178.69/296.64/207.67	220.51/171.81/140.78	222.45	174.72	-0.34671	3818.6	8514.2	0.51733	0.29687	0.70313	0.59374	0.99986	FALSE
HGLibA_02495	APOBEC3H	115.74/224.22/160.47	143.21/89.994/141.64	160.89	122.22	-0.39383	3024.5	6158	0.49285	0.29688	0.70312	0.59376	0.99986	FALSE
HGLibA_63731	hsa-mir-6887	91.377/123.95/154.46	111.48/140.9/45.495	120.5	89.416	-0.42626	1006.8	4611.9	0.45767	0.29688	0.70312	0.59375	0.99986	FALSE
HGLibA_10010	CLEC9A	56.857/137.87/130.44	45.567/76.358/116.74	100.75	74.067	-0.43884	2093	3856.3	0.42975	0.29688	0.70312	0.59376	0.99986	FALSE
HGLibA_33187	NYNRIN	178.69/186.62/206.81	101.71/136.35/229.19	190.35	147.04	-0.37022	210.38	7285.3	0.50739	0.29689	0.70311	0.59378	0.99986	FALSE
HGLibB_22235	HSPA13	100.51/101.67/82.381	39.871/52.724/157.95	94.423	69.262	-0.4416	117.29	3614	0.41855	0.2969	0.7031	0.59381	0.99986	FALSE
HGLibB_09354	CHCHD10	61.933/130.91/173.34	65.909/68.177/126.19	112.02	82.773	-0.43207	3312.9	4287.6	0.44672	0.29691	0.70309	0.59383	0.99986	FALSE
HGLibA_38023	PPP1R12B	276.16/256.25/170.77	120.43/312.71/157.09	229.48	180.86	-0.3418	3171.4	8783.2	0.51877	0.29692	0.70308	0.59384	0.99986	FALSE
HGLibB_07929	CCDC96	191.89/243.72/342.4	139.14/206.35/281.56	252.05	200.7	-0.32723	5925.3	9647.2	0.52284	0.29693	0.70307	0.59386	0.99986	FALSE
HGLibB_37733	POU4F3	195.95/228.4/147.6	87.065/126.35/275.55	187.63	144.74	-0.37223	1666.9	7181.5	0.50621	0.29693	0.70307	0.59385	0.99986	FALSE
HGLibA_62859	hsa-mir-6502	42.643/61.278/83.239	52.89/61.814/26.611	60.143	44.318	-0.43211	420.49	2301.9	0.32984	0.29693	0.70307	0.59387	0.99986	FALSE
HGLibA_22309	HSPB3	96.453/68.241/66.076	55.331/38.179/80.69	75.767	55.451	-0.44348	289.24	2899.9	0.37726	0.29694	0.70306	0.59389	0.99986	FALSE
HGLibB_44934	SLC35E1	276.16/320.31/302.92	281.54/284.53/178.55	299.24	242.74	-0.30078	495.15	11453	0.52796	0.29695	0.70305	0.59389	0.99986	FALSE
HGLibB_37183	PLSCR1	58.887/26.461/71.225	10.578/76.358/57.513	48.067	35.998	-0.40731	560.11	1839.7	0.28138	0.29696	0.70304	0.59391	0.99986	FALSE
HGLibB_54186	WFDC11	121.84/394.13/245.43	126.94/265.44/170.82	227.58	179.21	-0.34298	19619	8710.4	0.51822	0.29697	0.70303	0.59394	0.99986	FALSE
HGLibB_43832	SH2D1B	208.14/68.241/94.395	66.723/87.267/92.708	110.28	81.424	-0.43303	5797.8	4220.8	0.44413	0.29697	0.70303	0.59395	0.99986	FALSE
HGLibA_55420	ZMYND15	0/23.675/28.318	0/61.814/33.478	3.973	5.824	0.45651	498.34	152.06	0.15011	0.29697	0.70303	0.59393	0.99986	TRUE
HGLibB_49627	TM2D3	71.071/13.927/192.22	74.86/11.817/86.699	57.589	42.542	-0.42822	10107	2204.2	0.3205	0.29698	0.70302	0.59395	0.99986	FALSE
HGLibB_56064	ZNF512	166.51/331.46/155.32	254.69/87.267/181.98	204.67	159.34	-0.35917	9983.3	7833.4	0.51212	0.29699	0.70301	0.59398	0.99986	FALSE
HGLibB_39555	PUS7	163.46/71.026/185.36	123.68/31.816/226.62	129.12	96.294	-0.41939	3858.6	4941.8	0.46691	0.29699	0.70301	0.59399	0.99986	FALSE
HGLibA_40330	RASGEF1A	49.75/125.34/106.41	36.616/69.086/103.01	87.23	63.882	-0.44345	1612.5	3338.6	0.40407	0.29699	0.70301	0.59397	0.99986	FALSE
HGLibB_25490	KRT71	170.57/57.1/257.44	158.67/99.084/66.956	135.88	101.73	-0.414	11094	5200.6	0.47349	0.297	0.703	0.59401	0.99986	FALSE
HGLibA_40692	RCE1	207.12/13.927/112.42	29.293/55.451/78.973	68.797	50.442	-0.44022	12023	2633.1	0.3577	0.29701	0.70299	0.59402	0.99986	FALSE
HGLibA_23863	ITPRIP	391.91/268.79/173.34	187.15/259.98/192.28	263.33	210.71	-0.32025	12329	10079	0.52414	0.29703	0.70297	0.59405	0.99986	FALSE
HGLibA_64077	hsa-mir-8060	229.46/224.22/283.18	246.55/165.44/178.55	244.24	193.84	-0.33192	1068	9348	0.5213	0.29703	0.70297	0.59405	0.99986	FALSE
HGLibA_43770	SFTPA2	310.68/316.14/163.05	226.21/207.26/172.54	252.06	200.74	-0.32699	7732.9	9647.5	0.52251	0.29705	0.70295	0.59409	0.99986	FALSE
HGLibA_46745	SPOCD1	51.78/25.068/60.069	27.666/22.726/54.08	42.729	32.403	-0.38863	347.26	1635.4	0.25535	0.29705	0.70295	0.59411	0.99986	FALSE
HGLibA_37363	PNLIPRP3	432.52/621.13/350.12	383.25/360.88/411.18	454.78	384.56	-0.24141	19561	17406	0.53229	0.29706	0.70294	0.59413	0.99986	FALSE
HGLibB_05592	C17orf97	301.54/292.46/212.82	282.35/199.99/170.82	265.75	212.87	-0.31876	2398.3	10171	0.52434	0.29706	0.70294	0.59413	0.99986	FALSE
HGLibA_25377	KPRP	438.61/643.41/636.73	682.69/447.24/375.98	564.3	486.01	-0.21506	13652	21598	0.53272	0.29707	0.70293	0.59414	0.99986	FALSE
HGLibA_36956	PLAGL2	433.53/275.75/203.38	240.04/232.71/230.05	289.7	234.23	-0.30548	14167	11088	0.52681	0.29707	0.70293	0.59415	0.99986	FALSE
HGLibA_03136	ARSE	177.68/291.07/92.678	96.829/126.35/174.26	168.62	128.71	-0.387	10422	6453.6	0.49677	0.29708	0.70292	0.59417	0.99986	FALSE
HGLibB_46887	SRD5A2	141.13/175.48/160.47	183.89/130.9/72.106	158.4	120.19	-0.39538	297.14	6062.4	0.49073	0.29708	0.70292	0.59415	0.99986	FALSE
HGLibB_50338	TMEM42	146.2/130.91/170.77	75.673/100.9/183.7	148.41	111.95	-0.4036	405.5	5680.1	0.48376	0.29708	0.70292	0.59416	0.99986	FALSE
HGLibA_41449	RND2	134.02/139.27/47.197	109.85/34.543/91.849	95.876	70.388	-0.44045	2853.7	3669.6	0.42075	0.29708	0.70292	0.59417	0.99986	FALSE
HGLibB_09166	CEP85L	415.26/253.47/329.52	218.07/309.98/281.56	326.12	266.99	-0.28763	6617.8	12482	0.52923	0.29709	0.70291	0.59418	0.99986	FALSE
HGLibA_10718	COPS4	151.28/298.03/304.64	165.99/233.62/175.97	239.49	189.68	-0.33483	7726.2	9166.2	0.52027	0.29709	0.70291	0.59418	0.99986	FALSE
HGLibA_19994	GPR19	178.69/86.346/170.77	136.7/106.36/76.398	138.12	103.57	-0.41196	2696.2	5286.6	0.4753	0.29709	0.70291	0.59417	0.99986	FALSE
HGLibA_27450	LRRFIP1	139.1/154.59/72.941	144.02/40.906/108.16	116.19	86.069	-0.42865	1934.7	4447.1	0.45171	0.29711	0.70289	0.59423	0.99986	FALSE
HGLibA_52130	TTC38	43.658/13.927/33.467	4.8822/99.084/22.319	27.314	22.192	-0.28788	242.1	1045.4	0.15841	0.29711	0.70289	0.59422	0.99986	FALSE
HGLibB_28726	MED18	150.26/300.82/227.41	137.51/186.35/193.14	217.43	170.42	-0.34966	5782	8322.1	0.51536	0.29712	0.70288	0.59424	0.99986	FALSE
HGLibA_54929	ZBTB8B	121.84/309.17/156.18	184.71/149.08/97	180.53	138.75	-0.37735	10293	6909.7	0.50262	0.29712	0.70288	0.59424	0.99986	FALSE
HGLibB_35089	PAPOLA	64.979/19.497/101.26	33.361/11.817/134.77	50.463	37.647	-0.4132	1874.9	1931.4	0.29163	0.29712	0.70288	0.59424	0.99986	FALSE
HGLibB_05835	C1orf228	51.78/47.351/50.63	28.479/75.449/24.035	49.885	37.252	-0.4117	5.2844	1909.3	0.28911	0.29712	0.70288	0.59424	0.99986	FALSE
HGLibB_22504	IDE	208.14/151.8/253.15	164.37/152.72/149.36	199.99	155.35	-0.36233	2607.2	7654.4	0.51021	0.29713	0.70287	0.59426	0.99986	FALSE
HGLibA_08116	CCNL1	13.199/89.131/100.4	40.685/59.087/20.602	49.123	36.733	-0.40963	2760.3	1880.1	0.28573	0.29713	0.70287	0.59426	0.99986	FALSE
HGLibA_58021	hsa-mir-18b	313.73/359.31/378.44	323.85/293.62/251.51	349.41	288.11	-0.27743	1106.9	13373	0.53008	0.29714	0.70286	0.59429	0.99986	FALSE
HGLibB_52879	UHRF1	341.14/259.04/296.06	306.76/210.89/215.46	296.86	240.67	-0.30164	1696	11362	0.52722	0.29714	0.70286	0.59428	0.99986	FALSE
HGLibA_26521	LIM2	415.26/395.52/221.4	303.51/243.62/271.26	331.3	271.7	-0.28519	11626	12680	0.52931	0.29715	0.70285	0.5943	0.99986	FALSE
HGLibB_14366	ECEL1	0/48.744/0	4.8822/0/22.319	0.68753	2.1353	0.8937	1155.2	26.315	0.28223	0.29717	0.70283	0.59434	0.99986	TRUE
HGLibB_24325	KCNN3	144.17/217.26/161.33	183.89/95.448/128.76	171.6	131.24	-0.38435	1471.1	6568	0.49811	0.29718	0.70282	0.59436	0.99986	FALSE
HGLibB_17476	FIBCD1	210.17/253.47/174.2	105.78/216.35/193.14	210.14	164.12	-0.35471	1584.4	8043	0.51319	0.29719	0.70281	0.59438	0.99986	FALSE
HGLibB_23083	IL27RA	86.3/140.66/249.72	224.58/81.812/70.389	144.73	108.96	-0.40632	7226.2	5539.6	0.48061	0.29719	0.70281	0.59437	0.99986	FALSE
HGLibB_45379	SLC9B1	151.28/71.026/175.06	33.361/149.99/154.51	123.45	91.814	-0.42316	3093.1	4724.9	0.46025	0.29719	0.70281	0.59438	0.99986	FALSE
HGLibA_29611	MOCS1	325.91/275.75/440.22	252.24/298.16/292.72	340.75	280.27	-0.28098	7170.1	13042	0.52958	0.2972	0.7028	0.5944	0.99986	FALSE
HGLibA_52696	UBFD1	112.7/122.56/116.71	39.871/172.71/95.283	117.25	86.916	-0.42765	24.579	4487.6	0.45282	0.2972	0.7028	0.5944	0.99986	FALSE
HGLibA_47104	SS18L1	237.58/176.87/228.26	101.71/316.34/142.5	212.47	166.14	-0.353	1073.7	8132.2	0.5138	0.29721	0.70279	0.59442	0.99986	FALSE
HGLibA_35189	PARD6G	210.17/233.97/199.09	227.83/176.35/116.74	213.92	167.4	-0.35193	318.03	8187.7	0.51415	0.29722	0.70278	0.59445	0.99986	FALSE
HGLibB_21047	HEATR4	122.85/121.16/40.332	34.989/98.175/68.672	84.375	61.798	-0.4431	2386.7	3229.4	0.3973	0.29722	0.70278	0.59444	0.99986	FALSE
HGLibB_32673	NRP2	73.102/108.63/17.163	45.567/20.908/59.23	51.501	38.367	-0.41537	2454.6	1971.1	0.29583	0.29722	0.70278	0.59444	0.99986	FALSE
HGLibA_59466	hsa-mir-378j	60.918/22.283/36.9	17.901/21.817/59.23	36.871	28.506	-0.36009	395.54	1411.2	0.22268	0.29722	0.70278	0.59443	0.99986	FALSE
HGLibB_47685	SULT1B1	184.78/271.57/124.43	236.78/119.99/100.43	184.15	141.84	-0.37424	5604.7	7048.1	0.5039	0.29723	0.70277	0.59446	0.99986	FALSE
HGLibB_37510	POLR1D	79.193/89.131/169.91	54.517/115.45/76.398	106.25	78.348	-0.43474	2538.9	4066.7	0.43757	0.29723	0.70277	0.59446	0.99986	FALSE
HGLibA_41782	RORC	395.97/194.97/211.1	184.71/201.8/221.47	253.54	202.1	-0.32568	12758	9704.1	0.52216	0.29725	0.70275	0.59449	0.99986	FALSE
HGLibB_02718	ARHGAP19	76.147/62.67/60.927	72.419/16.362/97	66.249	48.659	-0.43746	69.553	2535.6	0.34932	0.29726	0.70274	0.59453	0.99986	FALSE
HGLibA_60729	hsa-mir-4655	34.52/86.346/67.793	78.114/20.908/49.788	58.689	43.34	-0.42888	715.95	2246.3	0.32387	0.29726	0.70274	0.59452	0.99986	FALSE
HGLibB_42365	RTN4RL2	527.96/451.23/325.23	321.41/388.15/369.11	426.31	358.43	-0.24958	10585	16317	0.53142	0.29727	0.70273	0.59453	0.99986	FALSE
HGLibB_26698	LMX1B	185.8/97.487/72.083	75.673/66.359/104.73	109.3	80.719	-0.43275	3688.3	4183.5	0.44196	0.29727	0.70273	0.59454	0.99986	FALSE
HGLibA_12312	DAOA	90.362/64.063/114.99	106.59/42.724/57.513	87.317	63.989	-0.44249	657.91	3342	0.40353	0.29727	0.70273	0.59455	0.99986	FALSE
HGLibB_04004	B3GNT9	38.581/26.461/66.076	47.194/33.634/18.885	40.715	31.072	-0.37925	425.47	1558.3	0.24427	0.29727	0.70273	0.59454	0.99986	FALSE
HGLibA_58202	hsa-mir-20a	276.16/299.42/138.16	218.07/159.08/160.52	225.23	177.25	-0.34389	7840.1	8620.4	0.51676	0.29729	0.70271	0.59459	0.99986	FALSE
HGLibA_10147	CLTB	7.1071/38.995/24.886	5.6958/35.452/23.177	19.066	16.764	-0.17575	287.03	729.72	0.085194	0.29729	0.70271	0.59458	0.99986	FALSE
HGLibA_15956	FAHD1	175.65/183.83/276.32	135.89/148.17/210.31	207.41	161.78	-0.35646	3156.6	7938.4	0.51207	0.2973	0.7027	0.5946	0.99986	FALSE
HGLibA_59839	hsa-mir-4283-2	0/55.707/43.765	13.019/9.9993/3.4336	6.1556	7.6649	0.27612	1953.8	235.6	0.098334	0.2973	0.7027	0.5946	0.99986	TRUE
HGLibA_18609	GANC	218.29/73.812/72.083	69.164/46.36/145.07	105.13	77.493	-0.43515	7439.1	4023.6	0.43565	0.29731	0.70269	0.59461	0.99986	FALSE
HGLibA_32272	NOL6	143.16/82.168/30.035	103.34/32.725/41.203	70.717	51.855	-0.44028	3516.9	2706.6	0.36256	0.29731	0.70269	0.59463	0.99986	FALSE
HGLibA_02027	ANKRD20A1	210.17/208.9/223.97	213.19/136.35/162.24	214.24	167.7	-0.35149	69.912	8199.8	0.51395	0.29732	0.70268	0.59465	0.99986	FALSE
HGLibB_22454	IBTK	206.11/139.27/306.35	134.26/185.44/167.39	206.41	160.93	-0.35715	7248.5	7900.2	0.51173	0.29732	0.70268	0.59464	0.99986	FALSE
HGLibA_37845	PPARGC1A	171.59/268.79/229.98	225.39/109.08/208.59	219.72	172.46	-0.34762	2414.9	8409.4	0.51536	0.29733	0.70267	0.59466	0.99986	FALSE
HGLibA_50022	TMEM160	105.59/122.56/84.097	63.468/60.905/112.45	102.86	75.755	-0.43633	373.7	3936.9	0.43201	0.29733	0.70267	0.59467	0.99986	FALSE
HGLibA_23131	IL31	201.03/147.62/314.93	200.17/141.81/157.09	210.65	164.59	-0.354	7470.2	8062.3	0.51288	0.29735	0.70265	0.5947	0.99986	FALSE
HGLibA_53902	VWA3A	220.32/210.29/108.12	154.6/117.26/123.61	171.11	130.86	-0.38433	3962	6549.2	0.49737	0.29735	0.70265	0.5947	0.99986	FALSE
HGLibA_51210	TPT1	60.918/174.08/145.02	56.145/182.71/60.947	115.44	85.522	-0.42846	3643.5	4418.4	0.4501	0.29735	0.70265	0.59471	0.99986	FALSE
HGLibB_50619	TMUB1	345.2/318.92/204.24	305.13/226.35/170.82	282.25	227.65	-0.30891	5697	10803	0.52528	0.29737	0.70263	0.59474	0.99986	FALSE
HGLibB_40487	RBM38	140.11/123.95/66.076	49.635/95.448/97	104.7	77.174	-0.4352	1558.1	4007.3	0.43481	0.29737	0.70263	0.59474	0.99986	FALSE
HGLibA_52971	ULK2	33.505/112.81/45.481	167.62/53.633/7.7257	55.615	41.216	-0.42339	1931.2	2128.6	0.31209	0.29737	0.70263	0.59475	0.99986	FALSE
HGLibB_22511	IDH2	205.09/130.91/224.83	179.01/121.81/126.19	182.08	140.13	-0.37547	2487.7	6969	0.50254	0.29739	0.70261	0.59479	0.99986	FALSE
HGLibB_44499	SLC22A15	25.382/80.775/81.523	25.224/49.996/54.08	55.102	40.863	-0.42237	1120.2	2109	0.31006	0.29739	0.70261	0.59478	0.99986	FALSE
HGLibB_30927	NAA10	330.99/324.49/440.22	391.39/304.52/224.9	361.6	299.28	-0.27208	4247.8	13840	0.52975	0.2974	0.7026	0.5948	0.99986	FALSE
HGLibA_25470	KRT3	48.734/114.2/72.941	69.164/72.722/31.761	74.05	54.268	-0.44141	1127	2834.2	0.37159	0.2974	0.7026	0.59481	0.99986	FALSE
HGLibB_56398	ZNF653	76.147/50.136/44.623	38.244/28.18/64.38	55.438	41.097	-0.42295	286.98	2121.8	0.31133	0.2974	0.7026	0.59481	0.99986	FALSE
HGLibB_26213	LDLRAD4	106.61/135.09/170.77	88.692/165.44/70.389	134.98	101.09	-0.41358	1042.9	5166.3	0.47153	0.29742	0.70258	0.59483	0.99986	FALSE
HGLibB_24712	KIAA1377	89.346/111.41/197.37	100.08/69.995/115.88	125.25	93.289	-0.42114	3340.9	4793.9	0.46164	0.29742	0.70258	0.59484	0.99986	FALSE
HGLibB_03894	AVP	125.9/314.74/272.03	170.06/185.44/165.67	220.91	173.52	-0.34656	10223	8455.1	0.51535	0.29743	0.70257	0.59487	0.99986	FALSE
HGLibB_39891	RAB41	61.933/228.4/186.21	38.244/250.89/115.88	138.12	103.63	-0.41104	8133.6	5286.6	0.47438	0.29743	0.70257	0.59485	0.99986	FALSE
HGLibB_37904	PPIP5K1	54.826/57.1/0	0/62.723/87.557	6.6981	8.0966	0.24082	2450.7	256.37	0.087343	0.29744	0.70256	0.59488	0.99986	TRUE
HGLibA_19706	GP2	22.337/18.105/42.907	21.97/50.905/8.5841	25.895	21.282	-0.27148	181.37	991.11	0.14654	0.29746	0.70254	0.59491	0.99986	FALSE
HGLibB_22880	IK	301.54/330.06/268.6	249.8/229.07/249.8	299.01	242.69	-0.29995	947.89	11444	0.52644	0.29747	0.70253	0.59494	0.99986	FALSE
HGLibA_36388	PHF7	130.97/36.209/59.211	75.673/40.906/36.053	65.498	48.151	-0.4361	2592.2	2506.9	0.34647	0.29747	0.70253	0.59493	0.99986	FALSE
HGLibB_35207	PARS2	110.67/62.67/97.827	32.548/79.085/103.87	87.874	64.435	-0.4417	626.92	3363.3	0.40416	0.29748	0.70252	0.59497	0.99986	FALSE
HGLibA_60253	hsa-mir-4462	112.7/185.23/177.63	141.58/135.44/84.124	154.78	117.28	-0.39727	1610	5924.2	0.48718	0.29749	0.70251	0.59499	0.99986	FALSE
HGLibA_10021	CLIC1	50.765/68.241/140.73	41.498/85.448/54.08	78.714	57.671	-0.44219	2368.7	3012.7	0.38338	0.29749	0.70251	0.59497	0.99986	FALSE
HGLibB_41471	RNF141	264.99/235.36/248	113.1/246.35/279.84	249.16	198.3	-0.32787	221.22	9536.3	0.52076	0.2975	0.7025	0.595	0.99986	FALSE
HGLibA_00075	AARSD1	263.98/250.68/215.39	218.88/202.71/160.52	242.46	192.4	-0.33208	631.65	9279.9	0.51963	0.2975	0.7025	0.59501	0.99986	FALSE
HGLibB_11157	CRISP2	661.98/505.54/595.54	595.62/489.06/441.22	584.12	504.66	-0.21058	6183.3	22357	0.53147	0.29751	0.70249	0.59503	0.99986	FALSE
HGLibB_45864	SND1	493.44/303.6/383.59	333.61/273.62/363.96	385.89	321.48	-0.26274	9171.2	14770	0.53005	0.29751	0.70249	0.59503	0.99986	FALSE
HGLibB_39606	PXMP2	153.31/123.95/165.62	131.82/74.54/137.34	146.55	110.51	-0.40397	460.12	5608.9	0.48115	0.29751	0.70249	0.59502	0.99986	FALSE
HGLibA_50263	TMEM233	431.5/147.62/173.34	92.761/271.8/212.88	222.69	175.1	-0.34512	25836	8523.3	0.5155	0.29753	0.70247	0.59506	0.99986	FALSE
HGLibB_25401	KRT18	166.51/224.22/233.41	122.05/199.08/169.96	205.79	160.44	-0.35713	1322.9	7876.2	0.51093	0.29753	0.70247	0.59506	0.99986	FALSE
HGLibB_30414	MTPAP	43.658/13.927/21.453	39.057/10.908/18.027	23.551	19.743	-0.24311	250.66	901.38	0.12681	0.29753	0.70247	0.59507	0.99986	FALSE
HGLibA_39298	PTER	245.7/227.01/230.84	152.16/181.81/230.05	234.38	185.32	-0.33722	97.564	8970.6	0.518	0.29754	0.70246	0.59509	0.99986	FALSE
HGLibA_24250	KCNJ10	162.45/247.9/159.61	157.04/127.26/147.65	185.93	143.43	-0.37212	2541.8	7116.4	0.50379	0.29754	0.70246	0.59507	0.99986	FALSE
HGLibB_38747	PRR19	121.84/100.27/256.58	106.59/41.815/301.3	146.36	110.36	-0.40405	7437.2	5601.7	0.48093	0.29754	0.70246	0.59508	0.99986	FALSE
HGLibB_36422	PHYH	283.27/476.29/603.27	247.36/460.88/426.63	433.38	365.03	-0.24699	26619	16587	0.53069	0.29755	0.70245	0.59509	0.99986	FALSE
HGLibB_27356	LRRC57	167.52/260.43/256.58	210.75/132.72/194.86	223.7	175.98	-0.34439	2793	8562	0.51569	0.29755	0.70245	0.5951	0.99986	FALSE
HGLibB_02053	ANKRD28	50.765/231.18/257.44	98.457/80.903/162.24	144.6	108.93	-0.40546	14517	5534.4	0.47951	0.29755	0.70245	0.5951	0.99986	FALSE
HGLibB_23414	IP6K1	58.887/68.241/72.083	53.704/55.451/38.628	66.166	48.635	-0.43637	46.148	2532.4	0.34837	0.29755	0.70245	0.5951	0.99986	FALSE
HGLibA_60284	hsa-mir-4469	172.6/289.68/273.74	155.42/175.44/249.8	239.21	189.56	-0.33404	4088.2	9155.4	0.51888	0.29756	0.70244	0.59512	0.99986	FALSE
HGLibB_45501	SLX1A	396.98/225.61/222.26	151.35/283.62/240.35	271.02	217.7	-0.31476	10153	10373	0.52352	0.29757	0.70243	0.59514	0.99986	FALSE
HGLibA_42320	RSL24D1	53.811/147.62/97.827	42.312/88.176/82.407	91.947	67.499	-0.44033	2294.4	3519.2	0.41212	0.29758	0.70242	0.59515	0.99986	FALSE
HGLibB_05788	C1orf172	136.05/48.744/103.83	100.08/54.542/49.788	88.315	64.779	-0.44128	2042.7	3380.2	0.40482	0.29758	0.70242	0.59517	0.99986	FALSE
HGLibA_36977	PLCB1	367.54/179.65/126.15	276.66/100.9/140.78	202.72	157.82	-0.35922	16781	7758.8	0.50977	0.2976	0.7024	0.5952	0.99986	FALSE
HGLibB_44339	SLC13A4	204.08/147.62/229.98	171.69/175.44/106.44	190.64	147.46	-0.36834	1789.3	7296.6	0.50552	0.2976	0.7024	0.59519	0.99986	FALSE
HGLibA_03134	ARSD	153.31/48.744/60.069	27.666/112.72/56.655	76.579	56.129	-0.44144	3467.5	2931	0.37773	0.2976	0.7024	0.5952	0.99986	FALSE
HGLibA_35185	PARD6A	39.597/44.566/9.4395	34.175/5.4542/49.788	25.569	21.077	-0.26723	408.89	978.65	0.14361	0.2976	0.7024	0.59521	0.99986	FALSE
HGLibB_16974	FBXL2	305.61/161.55/217.97	126.94/233.62/175.97	220.78	173.46	-0.34627	5355.7	8450.1	0.51481	0.29761	0.70239	0.59522	0.99986	FALSE
HGLibA_05995	C20orf173	76.147/108.63/102.12	39.871/62.723/133.91	94.531	69.456	-0.43924	297.13	3618.1	0.41687	0.29763	0.70237	0.59527	0.99986	FALSE
HGLibB_31728	NFAT5	162.45/135.09/156.18	86.251/116.36/147.65	150.77	114.01	-0.40018	205.76	5770.7	0.48397	0.29764	0.70236	0.59528	0.99986	FALSE
HGLibB_10914	CPEB4	157.37/185.23/114.99	252.24/49.087/116.74	149.66	113.09	-0.40108	1263.2	5728	0.48314	0.29764	0.70236	0.59529	0.99986	FALSE
HGLibB_37424	POGK	150.26/18.105/107.27	36.616/44.542/71.248	66.386	48.802	-0.43625	5518.9	2540.9	0.34884	0.29764	0.70236	0.59528	0.99986	FALSE
HGLibA_39770	R3HCC1L	224.38/172.69/133.01	96.829/148.17/161.38	172.74	132.3	-0.38227	2122.6	6611.4	0.49736	0.29765	0.70235	0.59531	0.99986	FALSE
HGLibB_23156	IL6ST	217.27/185.23/138.16	170.88/119.99/122.75	177.16	136.03	-0.37872	1597.6	6780.7	0.49954	0.29766	0.70234	0.59532	0.99986	FALSE
HGLibB_10898	CPB2	60.918/32.031/36.042	84.624/42.724/8.5841	41.281	31.484	-0.38025	249.31	1580	0.24646	0.29766	0.70234	0.59532	0.99986	FALSE
HGLibA_19933	GPR151	300.53/298.03/205.09	126.12/169.99/440.36	263.86	211.37	-0.31867	2982.9	10099	0.52235	0.29768	0.70232	0.59536	0.99986	FALSE
HGLibA_39711	PYY	205.09/254.86/121	153.79/143.63/131.34	184.93	142.62	-0.37254	4691.9	7078.2	0.50296	0.29769	0.70231	0.59537	0.99986	FALSE
HGLibA_50967	TOMM40	83.255/176.87/127.86	54.517/99.993/142.5	123.49	91.934	-0.42171	2243.8	4726.3	0.45896	0.29769	0.70231	0.59538	0.99986	FALSE
HGLibA_09197	CERKL	165.49/313.35/254.01	265.26/146.35/168.25	236.17	186.93	-0.33572	5635.1	9039.2	0.5179	0.2977	0.7023	0.59541	0.99986	FALSE
HGLibB_55722	ZNF319	65.994/66.848/33.467	41.498/113.63/12.876	52.859	39.348	-0.41668	372.14	2023.1	0.30037	0.2977	0.7023	0.5954	0.99986	FALSE
HGLibB_04263	BCAT2	242.66/221.43/173.34	243.29/199.08/91.849	210.4	164.48	-0.35337	1267.7	8052.9	0.51178	0.29771	0.70229	0.59543	0.99986	FALSE
HGLibB_06537	C7orf41	250.78/267.39/287.47	200.17/243.62/204.3	268.13	215.18	-0.31611	337.91	10262	0.52274	0.29772	0.70228	0.59545	0.99986	FALSE
HGLibA_61505	hsa-mir-509-1	717.82/551.5/611.85	506.12/549.96/569.98	623.35	541.35	-0.20313	7109.4	23858	0.53088	0.29773	0.70227	0.59547	0.99986	FALSE
HGLibA_04973	BTN3A3	90.362/158.76/74.658	106.59/101.81/39.487	102.32	75.404	-0.43539	2047.1	3916.2	0.4301	0.29773	0.70227	0.59546	0.99986	FALSE
HGLibA_37007	PLCH1	251.79/419.19/318.37	204.24/309.07/291.86	322.7	264.11	-0.28805	7178.8	12351	0.52717	0.29774	0.70226	0.59548	0.99986	FALSE
HGLibB_11917	CXorf48	241.64/136.48/48.055	153.79/31.816/132.19	116.62	86.513	-0.42651	10363	4463.4	0.45058	0.29774	0.70226	0.59548	0.99986	FALSE
HGLibA_18828	GCSAM	0/12.534/37.758	0/41.815/40.345	3.5299	5.4345	0.50634	632.54	135.11	0.16386	0.29774	0.70226	0.59548	0.99986	TRUE
HGLibA_35761	PDE10A	95.438/52.922/63.502	64.282/35.452/55.796	68.454	50.289	-0.43741	496.96	2620	0.35488	0.29775	0.70225	0.5955	0.99986	FALSE
HGLibB_29203	MIEF1	428.46/444.26/261.73	317.34/260.89/343.36	367.96	305.2	-0.26902	10383	14083	0.5289	0.29776	0.70224	0.59552	0.99986	FALSE
HGLibB_47363	STEAP1	558.41/345.38/356.13	328.73/362.7/339.07	409.53	343.21	-0.25421	14567	15675	0.52975	0.29777	0.70223	0.59554	0.99986	FALSE
HGLibB_47255	STAC	282.25/211.69/163.9	181.45/193.62/133.91	213.95	167.56	-0.35069	3587.6	8188.7	0.51259	0.29778	0.70222	0.59556	0.99986	FALSE
HGLibB_28647	MDH2	230.47/169.91/127	177.38/131.81/95.283	170.7	130.61	-0.38361	2741.5	6533.2	0.49596	0.29778	0.70222	0.59555	0.99986	FALSE
HGLibA_34650	OSBPL1A	35.535/118.38/169.05	43.939/36.361/175.97	89.285	65.533	-0.44042	5049.1	3417.3	0.40631	0.29778	0.70222	0.59556	0.99986	FALSE
HGLibA_47123	SSBP4	63.964/43.173/65.218	30.107/36.361/66.956	56.474	41.855	-0.42344	154.74	2161.5	0.31444	0.29778	0.70222	0.59555	0.99986	FALSE
HGLibA_16653	FAM5C	135.03/118.38/83.239	108.22/53.633/92.708	109.99	81.341	-0.43075	706.6	4209.8	0.44155	0.2978	0.7022	0.59559	0.99986	FALSE
HGLibA_52407	TXNDC12	237.58/236.75/133.87	161.92/216.35/100.43	196.01	152.1	-0.36377	3624.9	7502	0.50692	0.29781	0.70219	0.59561	0.99986	FALSE
HGLibB_46614	SPIN2A	23.352/41.78/102.12	11.392/73.631/50.646	46.377	34.933	-0.39887	1829.2	1775	0.27162	0.29781	0.70219	0.59562	0.99986	FALSE
HGLibA_17435	FGFR1	139.1/243.72/223.97	142.4/123.63/201.73	196.55	152.57	-0.36334	3138.9	7522.8	0.50709	0.29782	0.70218	0.59563	0.99986	FALSE
HGLibB_49944	TMEM151B	153.31/211.69/191.36	205.86/104.54/132.19	183.81	141.7	-0.37309	882.17	7035.3	0.50209	0.29782	0.70218	0.59565	0.99986	FALSE
HGLibA_00793	ADAMTS10	204.08/160.16/278.89	172.5/212.71/118.46	208.9	163.2	-0.35419	3649.2	7995.3	0.51101	0.29783	0.70217	0.59566	0.99986	FALSE
HGLibB_49953	TMEM156	299.51/189.4/135.59	190.4/124.54/151.94	197.4	153.3	-0.36266	7156	7555.4	0.50734	0.29783	0.70217	0.59567	0.99986	FALSE
HGLibB_13864	DPP9	205.09/84.953/86.671	120.43/108.17/47.212	114.74	85.052	-0.42755	4919.3	4391.4	0.44793	0.29783	0.70217	0.59565	0.99986	FALSE
HGLibA_58748	hsa-mir-3167	113.71/64.063/139.02	88.692/61.814/73.823	100.43	73.971	-0.43605	1494	3843.8	0.42674	0.29783	0.70217	0.59566	0.99986	FALSE
HGLibA_57262	hsa-mir-1200	210.17/188.01/184.5	134.26/134.54/187.99	193.9	150.31	-0.36527	193.84	7421.4	0.50605	0.29784	0.70216	0.59569	0.99986	FALSE
HGLibA_09703	CIDEC	80.209/112.81/166.48	51.263/169.99/70.389	114.64	84.977	-0.42756	1938.1	4387.6	0.44775	0.29785	0.70215	0.59569	0.99986	FALSE
HGLibA_56506	ZNF672	495.47/460.97/248.86	236.78/299.98/462.68	384.49	320.32	-0.2627	18281	14716	0.52901	0.29786	0.70214	0.59572	0.99986	FALSE
HGLibA_38060	PPP1R17	280.22/320.31/334.67	223.77/243.62/298.73	310.86	253.47	-0.29341	797.52	11898	0.52615	0.29786	0.70214	0.59571	0.99986	FALSE
HGLibB_25759	KRTAP5-3	186.82/93.309/78.09	43.126/177.26/72.106	110.83	82.009	-0.43001	3576.2	4242	0.44256	0.29786	0.70214	0.59573	0.99986	FALSE
HGLibB_22341	HTR2A	456.88/270.18/125.29	276.66/182.71/154.51	249.16	198.41	-0.32712	29468	9536.4	0.5197	0.29787	0.70213	0.59574	0.99986	FALSE
HGLibA_41277	RIMS1	275.15/401.09/180.21	142.4/228.17/317.61	270.94	217.72	-0.31421	12595	10370	0.52262	0.29788	0.70212	0.59576	0.99986	FALSE
HGLibA_35205	PARM1	159.4/263.22/223.97	117.17/192.71/199.15	211.03	165.06	-0.35253	2778.2	8076.9	0.51145	0.29789	0.70211	0.59578	0.99986	FALSE
HGLibB_35768	PDE6D	9.1377/8.356/93.537	73.232/1.8181/35.195	19.311	16.959	-0.17758	2866.4	739.13	0.086528	0.29789	0.70211	0.59579	0.99986	FALSE
HGLibA_28283	MAPK8	356.37/460.97/272.89	281.54/292.71/307.31	355.24	293.66	-0.27379	8981.6	13597	0.5281	0.2979	0.7021	0.59581	0.99986	FALSE
HGLibB_23680	ITFG3	305.61/291.07/272.03	201.8/242.71/261.81	289.24	234.06	-0.3042	283.7	11070	0.52441	0.2979	0.7021	0.59579	0.99986	FALSE
HGLibB_51945	TSSK1B	160.42/104.45/211.96	175.76/59.087/148.5	152.58	115.55	-0.39802	2952	5839.7	0.48453	0.2979	0.7021	0.5958	0.99986	FALSE
HGLibA_62081	hsa-mir-548x-2	188.85/54.314/94.395	126.94/75.449/40.345	98.942	72.847	-0.43655	5047.5	3786.9	0.42405	0.2979	0.7021	0.59579	0.99986	FALSE
HGLibA_35950	PDSS1	23.352/26.461/46.339	42.312/19.999/17.168	30.597	24.408	-0.31455	158.71	1171.1	0.18088	0.2979	0.7021	0.5958	0.99986	FALSE
HGLibA_32278	NOL8	271.08/231.18/198.23	197.73/166.35/186.27	231.6	182.99	-0.33828	1336.4	8864.4	0.51638	0.29791	0.70209	0.59583	0.99986	FALSE
HGLibA_33888	OR2T5	117.77/48.744/114.13	122.05/88.176/24.035	86.864	63.746	-0.44048	1576.1	3324.6	0.40093	0.29792	0.70208	0.59584	0.99986	FALSE
HGLibB_29647	MOSPD2	104.58/23.675/63.502	26.038/59.087/42.062	53.994	40.154	-0.41825	1784.1	2066.6	0.30445	0.29792	0.70208	0.59584	0.99986	FALSE
HGLibB_30397	MTMR8	354.34/403.87/183.64	135.89/298.16/346.8	297.32	241.31	-0.29997	13764	11380	0.52499	0.29793	0.70207	0.59586	0.99986	FALSE
HGLibB_23234	IMPG2	164.48/108.63/29.177	147.28/13.635/102.15	80.514	59.053	-0.44081	5238	3081.6	0.3866	0.29794	0.70206	0.59589	0.99986	FALSE
HGLibA_18856	GDF11	39.597/87.738/38.616	51.263/74.54/14.593	51.199	38.233	-0.41195	814.03	1959.6	0.2929	0.29794	0.70206	0.59588	0.99986	FALSE
HGLibA_38681	PROM1	179.71/84.953/87.53	52.89/125.45/81.549	110.15	81.492	-0.4302	2992.4	4215.9	0.44138	0.29795	0.70205	0.59589	0.99986	FALSE
HGLibA_14500	EEF1D	225.4/125.34/133.87	172.5/112.72/84.982	155.81	118.23	-0.39524	3126.1	5963.3	0.4866	0.29796	0.70204	0.59591	0.99986	FALSE
HGLibB_29587	MOGAT2	184.78/150.41/288.33	97.643/201.8/191.42	200.12	155.67	-0.36031	5244	7659.3	0.50787	0.29797	0.70203	0.59595	0.99986	FALSE
HGLibA_41133	RHBDF1	124.88/196.37/145.88	93.575/90.903/182.84	152.94	115.87	-0.39754	1361.5	5853.7	0.48461	0.29797	0.70203	0.59594	0.99986	FALSE
HGLibB_31670	NEU2	291.39/259.04/296.06	284.79/265.44/155.37	281.67	227.31	-0.30809	406.85	10781	0.52349	0.29798	0.70202	0.59595	0.99986	FALSE
HGLibA_32969	NUDT21	222.35/179.65/133.01	150.53/159.99/99.575	174.5	133.85	-0.38007	2018.8	6678.8	0.49735	0.29798	0.70202	0.59596	0.99986	FALSE
HGLibA_50954	TOMM20	161.43/111.41/155.32	182.27/99.993/65.239	140.84	105.95	-0.40734	749.85	5390.5	0.47522	0.29798	0.70202	0.59597	0.99986	FALSE
HGLibA_12096	CYP27B1	295.45/355.13/245.43	311.64/188.17/234.34	295.3	239.53	-0.30086	3033.6	11302	0.52462	0.298	0.702	0.596	0.99986	FALSE
HGLibB_51926	TSPYL6	160.42/259.04/225.69	120.43/255.44/145.93	210.88	164.97	-0.35239	2542.4	8071.4	0.51111	0.298	0.702	0.596	0.99986	FALSE
HGLibA_60448	hsa-mir-4505	258.9/263.22/200.8	169.25/223.62/180.27	239.19	189.66	-0.33314	1219.7	9154.7	0.51761	0.29801	0.70199	0.59601	0.99986	FALSE
HGLibA_18756	GC	230.47/217.26/210.24	192.03/203.62/130.48	219.17	172.15	-0.34653	105.56	8388.3	0.51329	0.29801	0.70199	0.59601	0.99986	FALSE
HGLibB_36833	PLA2G16	500.54/419.19/146.74	227.02/212.71/346.8	313.44	255.85	-0.29189	36990	11997	0.52585	0.29802	0.70198	0.59603	0.99986	FALSE
HGLibB_08436	CD74	51.78/77.99/95.253	76.487/45.451/43.779	72.73	53.394	-0.43881	486.92	2783.7	0.36649	0.29802	0.70198	0.59603	0.99986	FALSE
HGLibA_36547	PIGB	38.581/13.927/57.495	54.517/23.635/12.018	31.398	24.944	-0.32047	518.95	1201.7	0.18616	0.29802	0.70198	0.59604	0.99986	FALSE
HGLibA_08420	CD5L	292.41/231.18/243.71	109.85/271.8/280.7	254.45	203.13	-0.32353	1048.7	9738.9	0.52001	0.29804	0.70196	0.59609	0.99986	FALSE
HGLibB_50799	TNN	330.99/270.18/156.18	193.66/135.44/266.11	240.83	191.11	-0.33201	8077.7	9217.4	0.5178	0.29804	0.70196	0.59608	0.99986	FALSE
HGLibA_02932	ARL13B	158.39/182.44/272.03	197.73/114.54/163.1	198.83	154.58	-0.36112	3631.1	7610.2	0.50725	0.29804	0.70196	0.59608	0.99986	FALSE
HGLibA_54300	WIF1	197.98/151.8/141.59	55.331/179.08/189.71	162.05	123.43	-0.38995	907.38	6202.3	0.49035	0.29804	0.70196	0.59607	0.99986	FALSE
HGLibB_14507	EFCAB13	97.469/90.524/104.69	47.194/66.359/117.6	97.39	71.687	-0.43681	50.238	3727.5	0.42099	0.29804	0.70196	0.59607	0.99986	FALSE
HGLibB_03265	ASCL1	108.64/68.241/65.218	37.43/69.086/73.823	78.489	57.584	-0.44025	595.02	3004.1	0.38141	0.29805	0.70195	0.59611	0.99986	FALSE
HGLibB_54237	WIPF1	95.438/146.23/165.62	96.829/89.085/112.45	132.22	98.99	-0.41396	1332.4	5060.6	0.46713	0.29807	0.70193	0.59613	0.99986	FALSE
HGLibA_04140	BANF1	15.229/93.309/78.948	33.361/53.633/26.611	48.273	36.249	-0.40361	2030.5	1847.6	0.27974	0.29809	0.70191	0.59619	0.99986	FALSE
HGLibB_40990	RGPD6	166.51/179.65/260.01	202.61/139.99/128.76	198.14	154	-0.36149	2585.4	7583.4	0.50683	0.2981	0.7019	0.59621	0.99986	FALSE
HGLibA_36517	PIAS4	78.178/296.64/176.78	155.42/101.81/114.17	160.06	121.79	-0.39141	12819	6126.2	0.48896	0.2981	0.7019	0.59619	0.99986	FALSE
HGLibA_52198	TTLL2	297.48/318.92/167.34	288.86/127.26/218.89	251.33	200.4	-0.32531	6876.7	9619.6	0.51937	0.29811	0.70189	0.59621	0.99986	FALSE
HGLibB_32255	NONO	105.59/140.66/209.38	118.8/192.71/58.372	145.97	110.16	-0.40286	2840.1	5586.8	0.47907	0.29811	0.70189	0.59621	0.99986	FALSE
HGLibA_37840	PPARD	50.765/178.26/39.474	43.939/48.178/66.956	70.974	52.141	-0.43766	6455.7	2716.5	0.36135	0.29811	0.70189	0.59622	0.99986	FALSE
HGLibA_52322	TUBGCP6	68.025/114.2/24.028	61.027/19.09/65.239	57.174	42.377	-0.42343	2234.2	2188.3	0.31631	0.29811	0.70189	0.59621	0.99986	FALSE
HGLibB_41212	RIMBP3B	453.84/616.95/319.23	288.86/489.06/381.99	447.12	377.89	-0.24208	22623	17113	0.52916	0.29812	0.70188	0.59625	0.99986	FALSE
HGLibA_48233	TAF4	61.933/86.346/42.907	135.89/27.271/24.894	61.225	45.211	-0.42924	483.56	2343.3	0.3308	0.29812	0.70188	0.59624	0.99986	FALSE
HGLibA_22612	IFI44	145.19/346.78/341.54	288.05/218.17/139.92	258.12	206.4	-0.32117	13786	9879.3	0.5203	0.29813	0.70187	0.59626	0.99986	FALSE
HGLibB_03574	ATP13A4	164.48/123.95/227.41	142.4/136.35/106.44	166.75	127.38	-0.38588	2758.2	6382.1	0.49279	0.29814	0.70186	0.59628	0.99986	FALSE
HGLibB_01315	AHSA2	86.3/54.314/87.53	35.802/63.632/71.248	74.309	54.554	-0.43894	359.18	2844.1	0.37043	0.29815	0.70185	0.5963	0.99986	FALSE
HGLibB_13894	DPY30	126.91/167.12/89.246	157.86/54.542/90.991	123.7	92.195	-0.42019	1541.3	4734.7	0.45793	0.29816	0.70184	0.59633	0.99986	FALSE
HGLibA_62782	hsa-mir-636	112.7/54.314/59.211	148.09/24.544/39.487	71.303	52.384	-0.43765	1074.2	2729.1	0.36216	0.29816	0.70184	0.59632	0.99986	FALSE
HGLibA_55243	ZFP91	210.17/282.71/206.81	207.49/179.08/163.1	230.76	182.32	-0.33828	1848.4	8832.2	0.51546	0.29818	0.70182	0.59636	0.99986	FALSE
HGLibB_04452	BFSP1	145.19/98.88/58.353	32.548/149.08/68.672	94.276	69.348	-0.4376	1951.8	3608.3	0.41499	0.29818	0.70182	0.59636	0.99986	FALSE
HGLibB_30483	MUC15	240.63/355.13/441.94	306.76/224.53/304.73	335.51	275.85	-0.28155	10358	12841	0.52649	0.2982	0.7018	0.5964	0.99986	FALSE
HGLibA_23614	IRGM	260.93/207.51/188.79	147.28/220.89/151.94	217.03	170.35	-0.34759	1407.8	8306.5	0.51219	0.2982	0.7018	0.59641	0.99986	FALSE
HGLibB_41974	RPP21	79.193/29.246/114.99	28.479/35.452/105.58	64.358	47.431	-0.43243	2008.3	2463.2	0.34106	0.2982	0.7018	0.5964	0.99986	FALSE
HGLibA_47005	SRP54	136.05/116.98/92.678	82.183/102.72/71.248	113.83	84.413	-0.42703	475.52	4356.9	0.44574	0.29821	0.70179	0.59642	0.99986	FALSE
HGLibB_12302	DAP	376.68/318.92/327.81	292.12/356.34/211.17	340.22	280.13	-0.27948	968.37	13022	0.52661	0.29822	0.70178	0.59645	0.99986	FALSE
HGLibA_13537	DNAJB2	127.93/300.82/144.17	104.97/152.72/157.09	177.04	136.05	-0.37746	9406.9	6775.9	0.4979	0.29822	0.70178	0.59644	0.99986	FALSE
HGLibA_45451	SLCO1B3	160.42/125.34/205.09	83.81/184.53/117.6	160.36	122.07	-0.39082	1613.7	6137.7	0.48877	0.29823	0.70177	0.59647	0.99986	FALSE
HGLibB_13311	DLG3	254.84/291.07/118.42	139.14/231.8/129.62	206.34	161.1	-0.35514	8630.3	7897.5	0.5091	0.29824	0.70176	0.59648	0.99986	FALSE
HGLibA_34227	OR56B4	407.14/272.96/202.52	284.79/180.9/230.05	282.34	228	-0.30721	11016	10806	0.52277	0.29825	0.70175	0.5965	0.99986	FALSE
HGLibA_05954	C1QTNF7	47.719/324.49/131.29	92.761/81.812/111.59	126.72	94.611	-0.41768	22689	4849.9	0.46099	0.29825	0.70175	0.59651	0.99986	FALSE
HGLibA_31556	NDUFS5	109.65/103.06/72.941	34.175/105.45/90.991	93.763	68.972	-0.43755	386.2	3588.7	0.41384	0.29825	0.70175	0.59651	0.99986	FALSE
HGLibB_51107	TPPP3	79.193/57.1/63.502	109.03/14.544/72.106	65.974	48.586	-0.43368	129.81	2525.1	0.34604	0.29827	0.70173	0.59654	0.99986	FALSE
HGLibB_36006	PER1	94.423/36.209/90.962	49.635/36.361/68.672	67.763	49.862	-0.43505	1122.3	2593.6	0.35151	0.29828	0.70172	0.59657	0.99986	FALSE
HGLibA_43683	SEZ6L	251.79/310.57/169.91	187.96/209.08/168.25	236.85	187.69	-0.33405	5069.1	9065.3	0.51635	0.29829	0.70171	0.59659	0.99986	FALSE
HGLibA_55293	ZFYVE9	68.025/256.25/274.6	96.829/252.71/87.557	168.56	128.93	-0.38407	14521	6451.3	0.49339	0.29829	0.70171	0.59657	0.99986	FALSE
HGLibB_47964	SYNPO2L	304.59/430.34/307.21	178.2/424.52/297.87	342.76	282.46	-0.27827	5195.1	13119	0.52649	0.2983	0.7017	0.5966	0.99986	FALSE
HGLibA_60604	hsa-mir-4536-1	123.87/155.98/218.82	82.183/134.54/169.11	161.7	123.2	-0.38956	2363.6	6189	0.4894	0.2983	0.7017	0.5966	0.99986	FALSE
HGLibA_57093	ZZZ3	29.444/71.026/63.502	13.833/103.63/38.628	51.028	38.152	-0.41019	510.71	1953	0.29134	0.2983	0.7017	0.5966	0.99986	FALSE
HGLibB_48608	TBX3	379.72/359.31/411.05	320.59/254.53/397.44	382.77	318.9	-0.26262	679.6	14650	0.5277	0.29831	0.70169	0.59661	0.99986	FALSE
HGLibA_43016	SCNN1B	133/266/235.13	154.6/115.45/220.61	202.63	157.91	-0.35769	4960	7755.3	0.50774	0.29831	0.70169	0.59662	0.99986	FALSE
HGLibA_46283	SP1	150.26/162.94/209.38	125.31/115.45/159.66	172.43	132.19	-0.38089	973.48	6599.6	0.49537	0.29831	0.70169	0.59663	0.99986	FALSE
HGLibA_39394	PTMS	194.94/189.4/97.827	151.35/115.45/90.133	153.44	116.35	-0.39624	3054.2	5872.7	0.484	0.29831	0.70169	0.59663	0.99986	FALSE
HGLibA_25153	KLHL21	30.459/26.461/51.488	53.704/7.2722/50.646	34.625	27.102	-0.34221	184.19	1325.2	0.20665	0.29832	0.70168	0.59663	0.99986	FALSE
HGLibB_01494	AKR1E2	116.76/249.29/301.2	132.63/168.17/187.13	206.21	161.01	-0.355	9440.7	7892.4	0.50876	0.29834	0.70166	0.59669	0.99986	FALSE
HGLibA_00167	ABCC12	32.49/200.54/130.44	16.274/116.36/178.55	94.759	69.74	-0.43689	8170.5	3626.8	0.41544	0.29835	0.70165	0.5967	0.99986	FALSE
HGLibB_52430	U2AF1L4	133/204.72/237.7	64.282/216.35/214.6	186.36	144	-0.36984	2910	7132.9	0.50166	0.29836	0.70164	0.59672	0.99986	FALSE
HGLibB_16608	FAM50B	34.52/2.7853/115.85	19.529/7.2722/48.929	22.525	19.115	-0.22593	4621.3	862.14	0.11614	0.29836	0.70164	0.59672	0.99986	FALSE
HGLibB_04786	BRD9	391.91/470.72/378.44	308.39/310.89/430.06	411.76	345.47	-0.25258	2490.6	15760	0.52806	0.29837	0.70163	0.59673	0.99986	FALSE
HGLibB_25801	KRTAP9-3	571.61/103.06/313.22	311.64/152.72/200.01	264.28	211.94	-0.31707	61422	10115	0.52041	0.29837	0.70163	0.59675	0.99986	FALSE
HGLibA_45139	SLC41A1	133/150.41/151.03	170.88/138.17/54.938	144.57	109.07	-0.40324	104.81	5533.2	0.47718	0.29839	0.70161	0.59678	0.99986	FALSE
HGLibA_50859	TNMD	12.184/83.56/74.658	16.274/35.452/58.372	42.411	32.308	-0.38218	1823.4	1623.2	0.25076	0.29839	0.70161	0.59678	0.99986	FALSE
HGLibA_03019	ARMC4	158.39/154.59/179.35	153.79/113.63/111.59	163.76	124.94	-0.38765	178.04	6267.6	0.49036	0.2984	0.7016	0.5968	0.99986	FALSE
HGLibB_26173	LDB1	142.14/118.38/248.86	198.54/59.996/155.37	161.19	122.79	-0.38974	4940.9	6169.2	0.48883	0.2984	0.7016	0.59679	0.99986	FALSE
HGLibB_15002	EMC8	80.209/252.07/180.21	82.183/142.72/135.63	153.89	116.74	-0.39566	7880.8	5890	0.48408	0.2984	0.7016	0.5968	0.99986	FALSE
HGLibB_18833	GDF11	88.331/176.87/83.239	62.654/84.539/99.575	109.16	80.797	-0.42944	2845.2	4177.9	0.43876	0.2984	0.7016	0.59681	0.99986	FALSE
HGLibA_31566	NDUFS8	22.337/9.7487/17.163	21.97/6.3632/21.46	15.525	14.442	-0.097751	41.223	594.2	0.04441	0.2984	0.7016	0.5968	0.99986	FALSE
HGLibA_14471	EDN2	468.05/306.39/241.99	221.32/363.61/237.78	326.18	267.47	-0.28531	13803	12484	0.52543	0.29841	0.70159	0.59682	0.99986	FALSE
HGLibB_19562	GNS	100.51/139.27/142.45	52.89/142.72/109.88	125.87	93.964	-0.41788	548.65	4817.5	0.45967	0.29841	0.70159	0.59681	0.99986	FALSE
HGLibA_02600	AQP5	48.734/57.1/69.509	46.38/22.726/74.681	57.833	42.87	-0.42341	109.82	2213.5	0.31805	0.29841	0.70159	0.59681	0.99986	FALSE
HGLibA_02099	ANKRD42	12.184/82.168/106.41	245.74/2.7271/66.097	47.468	35.732	-0.39998	2961.5	1816.8	0.27533	0.29842	0.70158	0.59684	0.99986	FALSE
HGLibB_55881	ZNF417	563.49/282.71/357.84	374.3/272.71/323.62	384.87	320.86	-0.26167	21536	14730	0.52737	0.29843	0.70157	0.59687	0.99986	FALSE
HGLibB_26290	LEPROT	55.841/143.45/133.01	34.989/89.085/137.34	102.15	75.385	-0.43332	2401.2	3909.5	0.42799	0.29843	0.70157	0.59687	0.99986	FALSE
HGLibA_11291	CRYM	120.82/77.99/48.055	117.99/29.998/50.646	76.798	56.399	-0.43869	1382.8	2939.4	0.37624	0.29843	0.70157	0.59686	0.99986	FALSE
HGLibA_02916	ARIH2	253.82/628.1/510.59	336.06/476.33/304.73	433.4	365.38	-0.24566	38056	16588	0.52808	0.29845	0.70155	0.59691	0.99986	FALSE
HGLibB_13689	DNPEP	59.903/139.27/151.03	39.871/149.08/85.841	108.02	79.924	-0.42993	2570.9	4134.3	0.43693	0.29847	0.70153	0.59694	0.99986	FALSE
HGLibB_41355	RNASE3	20.306/83.56/136.44	25.224/43.633/84.982	61.444	45.405	-0.42826	3903.2	2351.7	0.33072	0.29847	0.70153	0.59694	0.99986	FALSE
HGLibA_49429	TIA1	79.193/26.461/94.395	78.114/54.542/18.885	58.284	43.192	-0.42387	1376.9	2230.8	0.31954	0.29847	0.70153	0.59695	0.99986	FALSE
HGLibA_42138	RPS3	17.26/129.52/54.062	17.901/57.269/49.788	49.48	37.11	-0.40555	3732.6	1893.8	0.28426	0.29847	0.70153	0.59695	0.99986	FALSE
HGLibA_00713	ACYP2	100.51/133.7/121	69.164/113.63/84.982	117.59	87.413	-0.42368	281.29	4500.7	0.44985	0.29848	0.70152	0.59696	0.99986	FALSE
HGLibB_44834	SLC2A7	213.21/118.38/271.17	171.69/121.81/151.94	189.87	147.02	-0.36683	6132.9	7267.1	0.50269	0.2985	0.7015	0.59699	0.99986	FALSE
HGLibB_24664	KIAA1143	20.306/384.38/110.7	49.635/105.45/66.097	95.338	70.205	-0.43614	44705	3649	0.41607	0.29852	0.70148	0.59704	0.99986	FALSE
HGLibB_18484	GALC	109.65/144.84/80.665	42.312/125.45/97.858	108.61	80.397	-0.42935	1047.2	4157	0.4376	0.29854	0.70146	0.59709	0.99986	FALSE
HGLibB_19170	GK	26.398/61.278/98.685	21.156/31.816/97.858	54.263	40.405	-0.41651	1399.5	2076.9	0.30408	0.29854	0.70146	0.59708	0.99986	FALSE
HGLibB_29842	MROH9	26.398/22.283/110.7	12.205/60.905/39.487	40.254	30.874	-0.37214	2738.7	1540.7	0.23896	0.29856	0.70144	0.59712	0.99986	FALSE
HGLibA_14601	EFNB2	19.291/51.529/18.879	6.5095/35.452/44.637	26.584	21.806	-0.27441	367.4	1017.5	0.14979	0.29856	0.70144	0.59712	0.99986	FALSE
HGLibA_35831	PDE8B	230.47/84.953/175.92	68.35/173.62/126.19	151.03	114.42	-0.39753	5648.4	5780.5	0.48159	0.29857	0.70143	0.59714	0.99986	FALSE
HGLibB_07903	CCDC88B	222.35/151.8/128.72	117.99/112.72/145.07	163.18	124.49	-0.38767	2409.1	6245.5	0.48953	0.29858	0.70142	0.59715	0.99986	FALSE
HGLibB_41090	RHBDL3	75.132/38.995/223.97	30.92/90.903/92.708	86.924	63.887	-0.43831	10609	3326.9	0.39938	0.29858	0.70142	0.59716	0.99986	FALSE
HGLibA_05867	C1orf52	83.255/143.45/27.46	21.97/84.539/70.389	68.988	50.774	-0.43487	3736	2640.4	0.35445	0.29858	0.70142	0.59716	0.99986	FALSE
HGLibB_01023	ADPRH	146.2/84.953/36.9	51.263/40.906/86.699	77.117	56.655	-0.4382	3225.9	2951.6	0.37664	0.29859	0.70141	0.59719	0.99986	FALSE
HGLibB_38946	PRY	484.3/604.42/588.68	420.68/598.14/437.79	556.47	479.37	-0.21475	4272.7	21298	0.5283	0.2986	0.7014	0.59719	0.99986	FALSE
HGLibA_02359	AP5S1	483.28/363.49/322.66	277.47/358.16/330.49	384.13	320.24	-0.26168	7018	14702	0.52689	0.2986	0.7014	0.59719	0.99986	FALSE
HGLibA_15010	EMC3	332/263.22/301.2	308.39/198.17/230.91	297.47	241.65	-0.29867	1189.9	11385	0.52307	0.2986	0.7014	0.59721	0.99986	FALSE
HGLibA_42435	RTTN	268.04/80.775/129.58	209.12/84.539/67.814	141.05	106.24	-0.40551	9945.5	5398.6	0.47372	0.2986	0.7014	0.5972	0.99986	FALSE
HGLibA_36747	PITPNC1	94.423/291.07/78.09	29.293/169.99/180.27	129.01	96.51	-0.41495	15026	4937.6	0.46245	0.2986	0.7014	0.59721	0.99986	FALSE
HGLibA_55411	ZMYND10	309.67/121.16/242.85	150.53/165.44/175.11	208.87	163.38	-0.35248	9503.4	7994.5	0.50881	0.29861	0.70139	0.59722	0.99986	FALSE
HGLibA_30147	MS4A3	24.367/45.958/112.42	33.361/10.908/145.07	50.138	37.575	-0.40675	2280	1919	0.2868	0.29862	0.70138	0.59724	0.99986	FALSE
HGLibA_24314	KCNK18	122.85/64.063/125.29	77.301/73.631/69.531	99.538	73.419	-0.43399	1232.5	3809.7	0.42316	0.29863	0.70137	0.59726	0.99986	FALSE
HGLibB_35987	PELI1	365.51/550.11/272.03	310.83/369.97/274.69	379.6	316.12	-0.26326	20421	14529	0.52666	0.29864	0.70136	0.59728	0.99986	FALSE
HGLibA_14927	ELL3	202.04/380.2/246.28	271.77/167.26/215.46	266.46	213.96	-0.31529	8746.4	10199	0.51992	0.29864	0.70136	0.59728	0.99986	FALSE
HGLibA_52196	TTLL12	85.285/27.853/104.69	19.529/81.812/62.664	62.906	46.457	-0.42934	1737.8	2407.7	0.33524	0.29865	0.70135	0.59729	0.99986	FALSE
HGLibA_61830	hsa-mir-544b	172.6/176.87/119.28	150.53/101.81/103.87	153.85	116.76	-0.39496	1038.3	5888.4	0.48328	0.29868	0.70132	0.59736	0.99986	FALSE
HGLibA_56568	ZNF7	196.97/240.93/230.84	227.02/201.8/116.74	222.09	174.89	-0.34301	531.33	8500.4	0.51202	0.29871	0.70129	0.59741	0.99986	FALSE
HGLibB_14980	EMC1	32.49/110.02/153.61	59.4/76.358/48.071	81.912	60.189	-0.43831	4186.3	3135.1	0.38797	0.29871	0.70129	0.59741	0.99986	FALSE
HGLibA_31123	NAP1L5	88.331/25.068/41.19	51.263/69.086/11.159	45.027	34.103	-0.3909	1144.2	1723.4	0.26315	0.29871	0.70129	0.59742	0.99986	FALSE
HGLibA_37698	POPDC2	491.4/455.4/292.62	286.42/309.98/433.49	403.07	337.63	-0.25491	11370	15427	0.52689	0.29872	0.70128	0.59744	0.99986	FALSE
HGLibA_26221	LDHA	124.88/115.59/42.907	100.08/63.632/38.628	85.255	62.666	-0.43807	2142	3263.1	0.39543	0.29872	0.70128	0.59745	0.99986	FALSE
HGLibB_37013	PLEK2	272.1/179.65/230.84	120.43/154.53/297.01	224.3	176.82	-0.34145	2160.4	8584.8	0.51247	0.29873	0.70127	0.59746	0.99986	FALSE
HGLibB_06112	C2orf27A	356.37/143.45/214.53	120.43/227.26/195.72	222.18	174.97	-0.34288	12132	8503.8	0.51196	0.29874	0.70126	0.59747	0.99986	FALSE
HGLibA_02487	APOBEC3F	48.734/97.487/48.914	31.734/49.996/59.23	61.485	45.468	-0.42729	808.38	2353.3	0.33019	0.29875	0.70125	0.59751	0.99986	FALSE
HGLibA_13605	DNAJC25	31.474/59.885/113.27	14.646/156.35/37.77	59.782	44.273	-0.42498	1831.3	2288.1	0.32422	0.29877	0.70123	0.59755	0.99986	FALSE
HGLibB_30922	N6AMT1	344.19/423.37/397.32	173.32/591.78/327.91	386.86	322.8	-0.26042	1631.8	14807	0.52642	0.29878	0.70122	0.59756	0.99986	FALSE
HGLibA_00144	ABCB5	474.14/183.83/263.45	238.41/247.26/206.02	284.24	229.86	-0.30518	23289	10879	0.5214	0.29879	0.70121	0.59758	0.99986	FALSE
HGLibB_35934	PDZD7	105.59/105.84/114.13	43.939/107.27/109.88	108.45	80.314	-0.4287	23.625	4150.8	0.43671	0.29879	0.70121	0.59759	0.99986	FALSE
HGLibB_25524	KRT82	136.05/240.93/229.98	144.02/163.62/150.22	196.08	152.41	-0.36143	3382.2	7504.8	0.50414	0.2988	0.7012	0.59761	0.99986	FALSE
HGLibA_30732	MYH7	0/34.817/14.588	0/36.361/48.929	3.6154	5.5333	0.50136	553.5	138.37	0.16304	0.2988	0.7012	0.5976	0.99986	TRUE
HGLibB_29496	MMP7	121.84/125.34/116.71	153.79/33.634/142.5	121.24	90.361	-0.4201	18.862	4640.4	0.45334	0.29882	0.70118	0.59764	0.99986	FALSE
HGLibB_22850	IGSF11	232.5/123.95/28.318	58.586/46.36/120.18	93.498	68.86	-0.43582	12249	3578.6	0.41186	0.29883	0.70117	0.59766	0.99986	FALSE
HGLibB_20852	HAUS3	127.93/25.068/61.786	31.734/29.998/84.982	58.323	43.26	-0.42258	2981.4	2232.2	0.31881	0.29884	0.70116	0.59769	0.99986	FALSE
HGLibB_10057	CLLU1OS	348.25/385.77/326.95	300.25/256.35/322.76	352.83	291.79	-0.27321	887.95	13504	0.5253	0.29885	0.70115	0.59769	0.99986	FALSE
HGLibA_00687	ACVR1	195.95/116.98/129.58	295.37/70.904/60.947	143.75	108.5	-0.40268	1821.2	5501.9	0.47527	0.29885	0.70115	0.59769	0.99986	FALSE
HGLibA_45987	SNRPF	0/0/0	8.1369/0/0.85841	0.11239	0.82421	0.71361	0	4.3018	0.3432	0.29885	0.70115	0.5977	0.99986	TRUE
HGLibB_45251	SLC6A15	321.85/334.24/281.47	188.78/333.61/261.81	311.68	254.53	-0.29123	762.6	11929	0.52332	0.29886	0.70114	0.59772	0.99986	FALSE
HGLibA_38526	PRKAR2A	167.52/48.744/53.204	26.038/56.36/117.6	75.752	55.695	-0.43698	4830	2899.3	0.37249	0.29886	0.70114	0.59771	0.99986	FALSE
HGLibB_44251	SLA2	246.72/236.75/175.92	167.62/162.72/182.84	217.41	170.85	-0.34588	1477.4	8321	0.51039	0.29887	0.70113	0.59775	0.99986	FALSE
HGLibA_18910	GEMIN2	46.704/84.953/87.53	21.156/75.449/86.699	70.295	51.749	-0.43465	534.22	2690.5	0.35754	0.29887	0.70113	0.59774	0.99986	FALSE
HGLibA_09719	CIR1	148.23/69.634/51.488	40.685/86.357/60.088	81.01	59.549	-0.4377	2760	3100.6	0.38542	0.29888	0.70112	0.59777	0.99986	FALSE
HGLibA_29882	MROH9	93.408/15.319/90.104	131.82/79.085/5.1504	50.566	37.894	-0.40686	2320.5	1935.4	0.28804	0.29888	0.70112	0.59777	0.99986	FALSE
HGLibB_14478	EEF1D	237.58/275.75/159.61	95.202/170.9/312.46	218.68	171.96	-0.34496	3551.6	8369.7	0.51067	0.29889	0.70111	0.59778	0.99986	FALSE
HGLibA_22790	IGF1	153.31/94.702/100.4	77.301/78.176/98.717	113.39	84.182	-0.42531	1055.8	4339.8	0.44333	0.29889	0.70111	0.59778	0.99986	FALSE
HGLibB_43842	SH2D3C	511.71/285.5/205.09	187.15/391.79/222.33	310.6	253.56	-0.29168	26104	11888	0.52313	0.2989	0.7011	0.59781	0.99986	FALSE
HGLibA_52560	UBASH3B	148.23/211.69/248	192.03/123.63/154.51	198.17	154.23	-0.35963	2579.7	7584.7	0.50458	0.29891	0.70109	0.59782	0.99986	FALSE
HGLibB_38642	PROSC	537.09/260.43/513.16	426.37/419.97/237.78	415.6	349.19	-0.2505	24179	15907	0.5265	0.29892	0.70108	0.59785	0.99986	FALSE
HGLibA_14158	DUSP2	424.4/228.4/278.89	217.26/336.34/199.15	300.13	244.15	-0.29674	10519	11487	0.52233	0.29893	0.70107	0.59786	0.99986	FALSE
HGLibA_43870	SGTB	350.28/225.61/399.03	222.95/293.62/263.53	315.94	258.39	-0.28907	8121.3	12092	0.52332	0.29895	0.70105	0.5979	0.99986	FALSE
HGLibB_37472	POLG	167.52/90.524/100.4	50.449/104.54/118.46	115.05	85.495	-0.42402	1784.9	4403.3	0.44534	0.29895	0.70105	0.59791	0.99986	FALSE
HGLibA_52803	UCHL3	146.2/253.47/166.48	103.34/180.9/151.94	183.41	141.62	-0.37071	3289.5	7019.8	0.49874	0.29896	0.70104	0.59792	0.99986	FALSE
HGLibB_02010	ANKRD16	207.12/52.922/140.73	121.24/27.271/191.42	115.56	85.901	-0.42367	6470.2	4423.1	0.44601	0.29896	0.70104	0.59791	0.99986	FALSE
HGLibB_50309	TMEM33	55.841/80.775/82.381	51.263/24.544/117.6	71.895	52.913	-0.43519	223.26	2751.7	0.36186	0.29896	0.70104	0.59792	0.99986	FALSE
HGLibA_35221	PARP12	319.82/119.77/214.53	151.35/149.99/171.68	201.81	157.37	-0.35681	10410	7723.9	0.50562	0.29897	0.70103	0.59794	0.99986	FALSE
HGLibB_23805	ITPA	259.92/169.91/158.75	203.42/93.63/171.68	191.39	148.43	-0.36457	3111.2	7325.4	0.50195	0.29897	0.70103	0.59794	0.99986	FALSE
HGLibA_49722	TM9SF1	215.24/59.885/139.88	96.829/99.993/77.257	121.73	90.777	-0.41925	6449.6	4659	0.45344	0.299	0.701	0.59799	0.99986	FALSE
HGLibB_30942	NAA25	51.78/133.7/90.962	76.487/54.542/60.088	85.721	63.053	-0.43711	1740.5	3280.9	0.39574	0.299	0.701	0.598	0.99986	FALSE
HGLibA_51131	TPH2	338.09/296.64/269.45	157.86/286.34/321.9	300.09	244.14	-0.2966	1197.4	11486	0.52209	0.29901	0.70099	0.59803	0.99986	FALSE
HGLibA_52234	TTYH2	360.43/246.5/137.3	129.38/237.26/196.57	230.21	182.06	-0.3369	12928	8811	0.51297	0.29901	0.70099	0.59803	0.99986	FALSE
HGLibA_15389	EPT1	74.117/62.67/67.793	38.244/59.087/55.796	68.033	50.146	-0.43268	32.915	2603.9	0.35054	0.29902	0.70098	0.59804	0.99986	FALSE
HGLibA_15581	ESR1	27.413/75.204/70.367	17.901/51.814/65.239	52.556	39.278	-0.41106	731.17	2011.5	0.29605	0.29903	0.70097	0.59807	0.99986	FALSE
HGLibB_23308	INPP4B	442.67/325.89/290.91	337.68/401.79/174.26	347.51	287.02	-0.27504	6363.5	13301	0.52453	0.29905	0.70095	0.5981	0.99986	FALSE
HGLibB_35035	PAM	36.551/128.13/61.786	71.605/29.089/55.796	66.155	48.808	-0.4311	2368	2532	0.34473	0.29905	0.70095	0.59809	0.99986	FALSE
HGLibA_63052	hsa-mir-6723	59.903/51.529/24.886	43.126/23.635/33.478	42.517	32.438	-0.38009	347.16	1627.3	0.24986	0.29905	0.70095	0.5981	0.99986	FALSE
HGLibA_36317	PHC1	144.17/132.3/113.27	109.03/122.72/67.814	129.28	96.816	-0.41347	243.57	4948.1	0.46151	0.29906	0.70094	0.59812	0.99986	FALSE
HGLibA_58809	hsa-mir-3180-3	117.77/111.41/79.806	40.685/129.99/79.832	101.55	75.031	-0.43167	416.66	3886.8	0.42537	0.29907	0.70093	0.59813	0.99986	FALSE
HGLibB_40275	RASEF	627.45/359.31/314.08	407.66/280.89/366.54	413.71	347.52	-0.25085	29286	15835	0.526	0.29909	0.70091	0.59818	0.99986	FALSE
HGLibB_42073	RPS27A	359.42/313.35/288.33	318.15/215.44/260.1	319.04	261.24	-0.28737	1302.8	12211	0.52307	0.2991	0.7009	0.5982	0.99986	FALSE
HGLibA_05924	C1QL1	228.44/181.05/108.12	271.77/43.633/168.25	164.76	125.93	-0.38508	3764.2	6305.9	0.48899	0.2991	0.7009	0.59821	0.99986	FALSE
HGLibA_29824	MREG	208.14/139.27/205.09	146.46/85.448/218.04	181.16	139.75	-0.37207	1527.8	6933.6	0.49729	0.29912	0.70088	0.59824	0.99986	FALSE
HGLibB_44162	SIRT1	115.74/58.492/57.495	48.008/67.268/48.071	73.019	53.746	-0.43516	1138.7	2794.8	0.36458	0.29912	0.70088	0.59823	0.99986	FALSE
HGLibB_14924	ELMOD3	35.535/0/7.7232	29.293/0/42.062	2.9322	4.8856	0.58187	547.26	112.23	0.1844	0.29913	0.70087	0.59825	0.99986	TRUE
HGLibA_13162	DHTKD1	186.82/243.72/333.81	152.16/250.89/201.73	247.71	197.48	-0.32547	5569.1	9480.8	0.51586	0.29914	0.70086	0.59827	0.99986	FALSE
HGLibA_57137	hsa-let-7i	150.26/30.639/151.03	104.15/19.999/133.05	88.628	65.243	-0.43618	5528	3392.2	0.40151	0.29914	0.70086	0.59828	0.99986	FALSE
HGLibA_33648	OR1B1	316.77/140.66/189.65	127.75/176.35/178.55	203.69	159.04	-0.35502	8479	7796	0.5057	0.29915	0.70085	0.59831	0.99986	FALSE
HGLibA_27440	LRRC8E	365.51/378.81/154.46	327.1/144.54/237.78	277.58	224.02	-0.30806	16568	10624	0.51966	0.29917	0.70083	0.59834	0.99986	FALSE
HGLibB_39779	RAB1A	197.98/68.241/202.52	109.85/125.45/84.982	139.88	105.41	-0.4049	6215.9	5353.8	0.47117	0.29917	0.70083	0.59834	0.99986	FALSE
HGLibA_18137	FTSJ2	99.499/185.23/145.02	106.59/85.448/125.33	138.78	104.51	-0.40577	1869.6	5311.7	0.47021	0.29917	0.70083	0.59834	0.99986	FALSE
HGLibA_43364	SEMA6A	196.97/69.634/152.75	200.98/20.908/208.59	127.97	95.785	-0.41415	4389	4897.8	0.45985	0.29917	0.70083	0.59834	0.99986	FALSE
HGLibA_44278	SKIDA1	74.117/83.56/145.88	78.114/87.267/53.221	96.678	71.324	-0.43355	1551.1	3700.2	0.4168	0.29917	0.70083	0.59834	0.99986	FALSE
HGLibB_36243	PGRMC2	267.02/172.69/127	137.51/176.35/110.73	180.26	139	-0.37262	5210.8	6899.1	0.49672	0.29918	0.70082	0.59836	0.99986	FALSE
HGLibA_49576	TJP3	228.44/200.54/115.85	257.94/63.632/146.79	174.44	134.08	-0.37717	3515.4	6676.4	0.49395	0.29919	0.70081	0.59838	0.99986	FALSE
HGLibA_37242	PLSCR5	144.17/183.83/158.75	68.35/137.26/199.15	161.44	123.18	-0.38752	403.41	6179	0.48677	0.29919	0.70081	0.59839	0.99986	FALSE
HGLibB_01897	ANGEL2	411.2/724.19/330.38	409.29/469.97/312.46	461.65	391.71	-0.23645	44352	17669	0.52614	0.29921	0.70079	0.59843	0.99986	FALSE
HGLibA_62588	hsa-mir-6082	316.77/274.36/123.57	209.12/149.08/168.25	220.64	173.75	-0.34291	10775	8444.7	0.51023	0.29921	0.70079	0.59843	0.99986	FALSE
HGLibA_29968	MRPL38	138.08/147.62/213.68	56.145/155.44/222.33	163.31	124.75	-0.38593	1709.6	6250.6	0.48781	0.29923	0.70077	0.59845	0.99986	FALSE
HGLibB_31456	NDUFAF6	275.15/104.45/140.73	262.01/77.267/88.416	159.34	121.43	-0.38913	8385.3	6098.4	0.48538	0.29923	0.70077	0.59845	0.99986	FALSE
HGLibA_37329	PMPCB	37.566/47.351/145.02	103.34/34.543/29.186	63.674	47.069	-0.4281	3783	2437.1	0.33637	0.29923	0.70077	0.59846	0.99986	FALSE
HGLibB_05093	C10orf82	107.62/57.1/65.218	61.841/83.63/30.903	73.732	54.277	-0.43503	748.82	2822	0.36621	0.29924	0.70076	0.59847	0.99986	FALSE
HGLibB_43124	SEBOX	185.8/221.43/206.81	104.97/163.62/236.06	204.15	159.46	-0.35447	321.28	7813.7	0.50558	0.29925	0.70075	0.5985	0.99986	FALSE
HGLibA_34042	OR4M2	50.765/121.16/98.685	138.33/36.361/48.071	84.677	62.313	-0.4364	1338.7	3240.9	0.39283	0.29925	0.70075	0.59851	0.99986	FALSE
HGLibB_40300	RASGRP3	43.658/47.351/67.793	27.666/77.267/27.469	51.944	38.879	-0.40886	170.47	1988.1	0.29303	0.29925	0.70075	0.5985	0.99986	FALSE
HGLibA_23086	IL21R	189.86/206.12/180.21	192.85/133.63/127.9	191.77	148.82	-0.36361	171.56	7339.7	0.50128	0.29926	0.70074	0.59852	0.99986	FALSE
HGLibA_12394	DBNDD2	153.31/114.2/53.204	88.692/37.27/113.31	97.673	72.097	-0.43285	2673	3738.3	0.41831	0.29926	0.70074	0.59852	0.99986	FALSE
HGLibA_51899	TSPAN12	289.36/298.03/359.56	214.81/267.25/295.29	314.16	256.89	-0.28935	1468	12024	0.52231	0.29927	0.70073	0.59853	0.99986	FALSE
HGLibB_48822	TDG	20.306/58.492/67.793	69.164/18.181/28.327	43.199	32.917	-0.38197	681.42	1653.4	0.25284	0.29927	0.70073	0.59854	0.99986	FALSE
HGLibA_37824	PPAPDC1A	29.444/90.524/113.27	64.282/39.997/47.212	67.106	49.515	-0.43105	2049.2	2568.4	0.34709	0.29928	0.70072	0.59857	0.99986	FALSE
HGLibB_07822	CCDC64B	301.54/144.84/126.15	85.438/144.54/203.44	176.62	135.95	-0.37519	9581.7	6760.2	0.49472	0.29929	0.70071	0.59859	0.99986	FALSE
HGLibB_06838	CABLES1	537.09/337.03/425.63	401.15/332.7/345.08	425.52	358.45	-0.24682	10140	16286	0.52555	0.2993	0.7007	0.5986	0.99986	FALSE
HGLibA_09344	CHADL	290.38/321.71/297.77	191.22/312.71/251.51	302.99	246.84	-0.29465	268.34	11597	0.52148	0.2993	0.7007	0.5986	0.99986	FALSE
HGLibA_52455	TYK2	113.71/69.634/30.893	26.852/126.35/29.186	62.556	46.287	-0.4266	1834.9	2394.3	0.3325	0.2993	0.7007	0.59861	0.99986	FALSE
HGLibA_23119	IL2RA	79.193/93.309/55.779	67.536/35.452/68.672	74.423	54.789	-0.43502	363.52	2848.5	0.36787	0.29931	0.70069	0.59863	0.99986	FALSE
HGLibB_54185	WFDC10B	71.071/61.278/104.69	42.312/58.178/73.823	76.969	56.644	-0.43572	524.79	2945.9	0.37447	0.29932	0.70068	0.59864	0.99986	FALSE
HGLibA_15783	EXOSC5	167.52/34.817/135.59	65.095/47.269/103.01	92.505	68.187	-0.43455	5405.9	3540.5	0.40869	0.29933	0.70067	0.59866	0.99986	FALSE
HGLibB_23963	JSRP1	610.19/227.01/329.52	295.37/319.98/274.69	357.39	296.1	-0.27056	40844	13679	0.524	0.29935	0.70065	0.59871	0.99986	FALSE
HGLibA_41445	RND1	408.15/242.32/211.1	229.46/187.26/254.95	275.37	222.09	-0.30893	11427	10539	0.51891	0.29935	0.70065	0.5987	0.99986	FALSE
HGLibA_58736	hsa-mir-3164	146.2/168.51/118.42	52.89/236.35/100.43	142.89	107.9	-0.40203	633.08	5469.1	0.47322	0.29935	0.70065	0.59869	0.99986	FALSE
HGLibA_01654	ALKBH4	307.64/126.73/235.13	144.02/254.53/120.18	209.3	163.94	-0.35051	8577.3	8010.6	0.50679	0.29937	0.70063	0.59873	0.99986	FALSE
HGLibA_28446	MAVS	122.85/207.51/179.35	82.183/99.084/251.51	165.98	127	-0.38344	1881.8	6352.6	0.48896	0.29937	0.70063	0.59874	0.99986	FALSE
HGLibB_05593	C17orf97	87.316/236.75/135.59	158.67/60.905/124.47	141	106.36	-0.40348	6040	5396.7	0.47159	0.29937	0.70063	0.59873	0.99986	FALSE
HGLibA_13012	DET1	24.367/103.06/172.48	30.92/97.266/57.513	75.705	55.729	-0.43523	6375.1	2897.5	0.3711	0.29937	0.70063	0.59874	0.99986	FALSE
HGLibA_49145	TFCP2	163.46/183.83/205.95	256.31/109.99/101.29	183.6	141.88	-0.36957	452.58	7027.1	0.49765	0.29938	0.70062	0.59875	0.99986	FALSE
HGLibB_45478	SLK	110.67/176.87/216.25	87.065/153.63/140.78	161.77	123.49	-0.38679	2903.8	6191.4	0.48646	0.29938	0.70062	0.59876	0.99986	FALSE
HGLibB_41958	RPLP1	84.27/121.16/95.253	51.263/64.541/118.46	99.078	73.188	-0.43187	360.82	3792.1	0.42043	0.29938	0.70062	0.59876	0.99986	FALSE
HGLibA_37410	PNPLA3	211.18/86.346/191.36	103.34/115.45/127.9	151.69	115.13	-0.39487	4691.8	5805.6	0.47981	0.29939	0.70061	0.59878	0.99986	FALSE
HGLibA_62083	hsa-mir-548x-2	148.23/107.24/143.31	95.202/92.721/109.02	131.58	98.728	-0.41079	503.77	5036.1	0.46293	0.29939	0.70061	0.59877	0.99986	FALSE
HGLibB_06998	CALCR	235.55/80.775/94.395	74.046/138.17/72.964	121.56	90.719	-0.41825	7697.3	4652.8	0.4522	0.29939	0.70061	0.59877	0.99986	FALSE
HGLibA_60981	hsa-mir-4721	220.32/65.456/60.069	102.53/45.451/74.681	95.343	70.345	-0.43337	8878.3	3649.2	0.41382	0.29939	0.70061	0.59879	0.99986	FALSE
HGLibB_21317	HIPK3	127.93/189.4/133.01	104.15/149.08/90.133	147.71	111.86	-0.39802	1172.9	5653.6	0.47686	0.2994	0.7006	0.59881	0.99986	FALSE
HGLibA_36621	PIK3C2A	27.413/47.351/114.13	69.978/11.817/74.681	52.93	39.575	-0.4105	2213.9	2025.9	0.29672	0.29941	0.70059	0.59882	0.99986	FALSE
HGLibA_49676	TLX2	41.627/20.89/58.353	38.244/12.726/48.929	37.032	28.79	-0.35237	368.13	1417.4	0.21892	0.29941	0.70059	0.59882	0.99986	FALSE
HGLibA_16739	FAM83A	219.3/203.33/144.17	193.66/101.81/151.08	185.94	143.89	-0.36765	1580.3	7116.7	0.4985	0.29943	0.70057	0.59886	0.99986	FALSE
HGLibA_63555	hsa-mir-6846	78.178/199.15/161.33	103.34/80.903/127.9	135.94	102.26	-0.40727	3988.3	5203.1	0.46694	0.29944	0.70056	0.59887	0.99986	FALSE
HGLibA_61067	hsa-mir-4742	159.4/225.61/161.33	178.2/131.81/113.31	179.69	138.58	-0.3724	1428.8	6877.5	0.49569	0.29946	0.70054	0.59892	0.99986	FALSE
HGLibA_46193	SORD	82.239/30.639/54.921	28.479/30.907/66.097	51.733	38.755	-0.40756	692.88	1980	0.29165	0.29946	0.70054	0.59893	0.99986	FALSE
HGLibA_02694	ARGLU1	102.55/264.61/222.26	180.64/107.27/143.35	182.03	140.57	-0.37055	7377.5	6967.1	0.4967	0.29947	0.70053	0.59895	0.99986	FALSE
HGLibB_15709	EXOC1	117.77/233.97/103.83	88.692/141.81/97.858	141.97	107.17	-0.40244	5251.7	5433.8	0.47213	0.29947	0.70053	0.59893	0.99986	FALSE
HGLibB_41431	RNF121	133/58.492/191.36	52.89/104.54/110.73	114.2	84.92	-0.42306	4705.7	4370.8	0.44286	0.29947	0.70053	0.59895	0.99986	FALSE
HGLibA_22878	IGSF10	89.346/128.13/66.934	58.586/71.813/72.964	91.511	67.459	-0.43438	974.68	3502.5	0.4064	0.29948	0.70052	0.59895	0.99986	FALSE
HGLibA_10772	CORO1A	149.25/58.492/72.941	17.088/105.45/140.78	86.04	63.36	-0.43551	2462.9	3293.1	0.39521	0.29948	0.70052	0.59896	0.99986	FALSE
HGLibA_53522	VAPB	269.05/266/215.39	312.46/116.36/215.46	248.88	198.61	-0.32403	910.81	9525.5	0.51504	0.29949	0.70051	0.59898	0.99986	FALSE
HGLibA_18533	GALNT11	177.68/151.8/162.19	138.33/99.084/142.5	163.55	125	-0.38508	169.74	6259.6	0.48721	0.29949	0.70051	0.59898	0.99986	FALSE
HGLibB_46752	SPRR2A	582.78/516.68/526.04	428.82/432.7/543.37	541.06	465.43	-0.21681	1280.4	20709	0.5256	0.29952	0.70048	0.59904	0.99986	FALSE
HGLibB_24433	KCTD8	215.24/136.48/150.17	160.3/100.9/121.89	164.01	125.39	-0.38463	1787.1	6277.3	0.4874	0.29952	0.70048	0.59904	0.99986	FALSE
HGLibB_53278	USP35	147.22/73.812/103.83	53.704/86.357/98.717	104.11	77.076	-0.42895	1388.2	3984.7	0.42827	0.29952	0.70048	0.59905	0.99986	FALSE
HGLibA_61208	hsa-mir-4776-1	215.24/245.11/267.74	293.74/197.26/122.75	241.73	192.32	-0.32837	694.67	9252.1	0.5137	0.29954	0.70046	0.59908	0.99986	FALSE
HGLibB_37041	PLEKHB2	245.7/279.93/95.253	139.14/148.17/147.65	187.13	144.93	-0.36648	10242	7162.2	0.49867	0.29954	0.70046	0.59908	0.99986	FALSE
HGLibB_51783	TSGA10	46.704/112.81/35.183	27.666/52.724/52.363	57.029	42.433	-0.41798	1847.5	2182.7	0.31241	0.29954	0.70046	0.59907	0.99986	FALSE
HGLibA_34961	PACSIN1	196.97/71.026/160.47	46.38/140.9/145.07	130.95	98.253	-0.41081	4410.4	5012	0.46185	0.29955	0.70045	0.59911	0.99986	FALSE
HGLibB_56310	ZNF609	157.37/190.8/72.941	148.09/55.451/112.45	129.87	97.389	-0.41161	3854.5	4970.8	0.46076	0.29956	0.70044	0.59912	0.99986	FALSE
HGLibB_52537	UBE2F	157.37/391.34/474.55	327.92/217.26/223.19	308.04	251.46	-0.29172	28683	11790	0.52106	0.29957	0.70043	0.59913	0.99986	FALSE
HGLibB_45656	SMG8	200.01/151.8/172.48	129.38/129.08/142.5	173.66	133.51	-0.37685	586.86	6646.6	0.49248	0.29957	0.70043	0.59915	0.99986	FALSE
HGLibA_31150	NARG2	44.673/144.84/63.502	74.86/33.634/65.239	74.354	54.773	-0.43413	2983.3	2845.8	0.36707	0.29957	0.70043	0.59913	0.99986	FALSE
HGLibA_48903	TDRD12	61.933/203.33/220.54	99.27/79.994/150.22	140.58	106.06	-0.40323	8258.1	5380.7	0.47065	0.29958	0.70042	0.59916	0.99986	FALSE
HGLibB_56043	ZNF501	206.11/175.48/198.23	89.506/249.98/150.22	192.82	149.8	-0.36207	253.27	7380.1	0.50076	0.29959	0.70041	0.59917	0.99986	FALSE
HGLibB_13471	DNAH5	213.21/110.02/151.89	67.536/147.26/157.09	152.74	116.04	-0.39343	2741.3	5845.9	0.47993	0.29961	0.70039	0.59923	0.99986	FALSE
HGLibB_21355	HIST1H2AD	202.04/204.72/112.42	74.046/157.26/179.41	166.91	127.84	-0.38208	2816.9	6388.4	0.4888	0.29962	0.70038	0.59923	0.99986	FALSE
HGLibA_18531	GALNT10	47.719/34.817/21.453	30.107/26.362/22.319	32.915	26.068	-0.32533	177.07	1259.8	0.19291	0.29964	0.70036	0.59929	0.99986	FALSE
HGLibA_37396	PNO1	201.03/160.16/209.38	143.21/134.54/163.1	188.91	146.47	-0.36487	696.41	7230.3	0.49908	0.29965	0.70035	0.5993	0.99986	FALSE
HGLibA_46370	SPAG8	288.35/110.02/189.65	92.761/130.9/228.34	181.89	140.49	-0.37023	8279.2	6961.5	0.49613	0.29965	0.70035	0.59931	0.99986	FALSE
HGLibB_15245	EPC1	35.535/34.817/65.218	15.46/34.543/66.956	43.216	32.964	-0.38057	306.81	1654.1	0.25208	0.29965	0.70035	0.5993	0.99986	FALSE
HGLibB_44215	SKA3	137.07/136.48/141.59	65.095/182.71/95.283	138.36	104.27	-0.40476	7.8245	5295.6	0.4685	0.29966	0.70034	0.59932	0.99986	FALSE
HGLibB_15864	F8A1	381.75/382.98/233.41	212.37/331.79/267.82	324.36	266.24	-0.28391	7501	12415	0.52165	0.2997	0.7003	0.59939	0.99986	FALSE
HGLibB_10038	CLIP3	131.99/157.37/77.232	81.369/73.631/110.73	117.07	87.219	-0.42047	1717	4480.7	0.44593	0.2997	0.7003	0.59941	0.99986	FALSE
HGLibB_05686	C19orf60	201.03/194.97/184.5	126.94/110.9/241.21	193.38	150.31	-0.36136	69.966	7401.4	0.50062	0.29971	0.70029	0.59942	0.99986	FALSE
HGLibA_61506	hsa-mir-509-1	179.71/188.01/157.9	198.54/203.62/60.088	174.73	134.45	-0.37566	242.26	6687.7	0.49263	0.29971	0.70029	0.59943	0.99986	FALSE
HGLibB_22800	IGFBP6	176.66/149.02/151.03	148.09/109.99/108.16	158.42	120.78	-0.38859	237.9	6063.5	0.48343	0.29972	0.70028	0.59945	0.99986	FALSE
HGLibB_28402	MAU2	145.19/103.06/45.481	69.164/45.451/86.699	87.972	64.839	-0.43441	2653.4	3367.1	0.39866	0.29973	0.70027	0.59946	0.99986	FALSE
HGLibB_39357	PTP4A2	392.92/179.65/175.92	214.81/131.81/218.04	231.58	183.45	-0.33448	15913	8863.4	0.5112	0.29974	0.70026	0.59948	0.99986	FALSE
HGLibA_13829	DPF2	35.535/57.1/75.516	92.761/57.269/12.018	53.516	40.015	-0.41053	410.06	2048.3	0.29831	0.29975	0.70025	0.59949	0.99986	FALSE
HGLibB_43015	SCTR	294.44/356.52/306.35	224.58/259.07/303.88	318.01	260.51	-0.2867	1087.5	12171	0.52112	0.29976	0.70024	0.59952	0.99986	FALSE
HGLibB_29172	MICALL1	31.474/41.78/92.678	90.32/13.635/42.062	49.589	37.312	-0.40104	1122.9	1898	0.28182	0.29976	0.70024	0.59952	0.99986	FALSE
HGLibB_18965	GGACT	99.499/345.38/255.72	110.66/186.35/204.3	206.38	161.51	-0.3517	16590	7898.9	0.5048	0.29977	0.70023	0.59954	0.99986	FALSE
HGLibB_20395	GSG1L	156.36/115.59/252.29	161.92/88.176/143.35	165.83	126.97	-0.38256	5044.6	6347	0.48776	0.29977	0.70023	0.59954	0.99986	FALSE
HGLibB_18959	GGA2	47.719/105.84/99.543	61.027/60.905/54.08	79.523	58.578	-0.43462	1052.5	3043.7	0.37965	0.29977	0.70023	0.59955	0.99986	FALSE
HGLibB_01014	ADORA2B	142.14/394.13/169.05	142.4/212.71/151.08	211.58	166.02	-0.34797	19977	8098.1	0.50626	0.29978	0.70022	0.59957	0.99986	FALSE
HGLibB_41590	RNF222	81.224/210.29/198.23	78.114/180.9/104.73	150.17	113.96	-0.39504	5338.9	5747.7	0.47762	0.29979	0.70021	0.59958	0.99986	FALSE
HGLibA_03053	ARMCX5-GPRASP2	59.903/101.67/135.59	103.34/64.541/49.788	93.822	69.252	-0.43267	1478.1	3590.9	0.41001	0.29979	0.70021	0.59958	0.99986	FALSE
HGLibA_01131	AFTPH	255.86/328.67/394.74	441.84/255.44/162.24	321.38	263.58	-0.28508	4864.2	12301	0.52119	0.2998	0.7002	0.5996	0.99986	FALSE
HGLibA_17371	FGF13	24.367/111.41/3.4325	17.088/18.181/19.743	21.181	18.305	-0.20036	4233.5	810.7	0.10102	0.2998	0.7002	0.5996	0.99986	FALSE
HGLibA_57402	hsa-mir-1251	72.086/186.62/155.32	82.183/115.45/92.708	127.85	95.814	-0.41244	3658.9	4893.5	0.458	0.29981	0.70019	0.59962	0.99986	FALSE
HGLibA_02768	ARHGAP36	191.89/87.738/106.41	61.841/238.16/50.646	121.46	90.712	-0.4171	3162.2	4648.7	0.45094	0.29981	0.70019	0.59963	0.99986	FALSE
HGLibA_41473	RNF113A	281.24/158.76/228.26	171.69/188.17/153.65	216.82	170.59	-0.34418	3825.6	8298.5	0.50749	0.29985	0.70015	0.59969	0.99986	FALSE
HGLibA_49685	TM2D2	53.811/168.51/296.06	97.643/76.358/154.51	139.01	104.83	-0.40373	16396	5320.5	0.46855	0.29985	0.70015	0.59971	0.99986	FALSE
HGLibA_19216	GLB1	122.85/72.419/181.92	131/75.449/67.814	117.42	87.52	-0.41982	3107.7	4494.1	0.44599	0.29985	0.70015	0.59969	0.99986	FALSE
HGLibA_06500	C6orf58	115.74/32.031/48.914	26.038/108.17/26.611	56.616	42.183	-0.41603	2079.9	2166.9	0.31007	0.29988	0.70012	0.59976	0.99986	FALSE
HGLibB_16325	FAM188B	74.117/62.67/50.63	65.095/33.634/43.779	61.726	45.768	-0.42354	138.77	2362.5	0.32832	0.29989	0.70011	0.59978	0.99986	FALSE
HGLibA_01614	ALG12	43.658/19.497/129.58	65.909/29.998/24.035	47.988	36.23	-0.39598	3743.7	1836.7	0.27437	0.2999	0.7001	0.5998	0.99986	FALSE
HGLibA_52507	UAP1	381.75/381.59/266.02	250.62/385.43/224.9	338.4	279.03	-0.27741	4491.8	12952	0.52169	0.29991	0.70009	0.59983	0.99986	FALSE
HGLibA_08614	CDCA7	140.11/121.16/70.367	106.59/139.99/32.619	106.11	78.686	-0.42669	1330.1	4061.3	0.43032	0.29991	0.70009	0.59982	0.99986	FALSE
HGLibA_34625	ORMDL1	28.428/71.026/151.03	33.361/78.176/47.212	67.335	49.756	-0.42906	4266.2	2577.2	0.34628	0.29991	0.70009	0.59981	0.99986	FALSE
HGLibB_18852	GDF9	391.91/360.7/329.52	188.78/366.34/384.57	359.81	298.5	-0.26869	974.11	13771	0.52246	0.29992	0.70008	0.59983	0.99986	FALSE
HGLibA_59026	hsa-mir-345	236.56/268.79/133.87	214.81/237.26/79.832	204.18	159.66	-0.35293	5083.1	7815	0.50368	0.29993	0.70007	0.59985	0.99986	FALSE
HGLibA_17398	FGF22	29.444/112.81/30.893	91.134/11.817/41.203	46.833	35.445	-0.39231	2454.5	1792.5	0.269	0.29993	0.70007	0.59986	0.99986	FALSE
HGLibB_42019	RPS13	0/5.5707/12.014	0/20.908/25.752	1.801	3.687	0.74273	60.879	68.93	0.22716	0.29993	0.70007	0.59985	0.99986	TRUE
HGLibA_13470	DNAH10	76.147/171.3/82.381	98.457/64.541/68.672	102.43	75.851	-0.42855	2917.8	3920.5	0.42452	0.29994	0.70006	0.59988	0.99986	FALSE
HGLibB_56537	ZNF709	96.453/158.76/56.637	96.829/123.63/29.186	95.374	70.455	-0.43162	2760	3650.4	0.41245	0.29995	0.70005	0.5999	0.99986	FALSE
HGLibA_47608	STT3B	75.132/54.314/36.9	131.82/32.725/14.593	53.205	39.821	-0.40911	373.94	2036.4	0.29659	0.29995	0.70005	0.5999	0.99986	FALSE
HGLibA_23878	IVD	114.73/235.36/77.232	86.251/110.9/91.849	127.77	95.777	-0.41208	7150	4890.4	0.45752	0.29996	0.70004	0.59991	0.99986	FALSE
HGLibA_38147	PPP2R2A	48.734/122.56/10.298	59.4/15.453/30.903	39.538	30.513	-0.36332	3915.7	1513.3	0.23199	0.29996	0.70004	0.59992	0.99986	FALSE
HGLibB_01883	ANAPC5	72.086/34.817/37.758	63.468/34.543/18.885	45.596	34.607	-0.38804	439.68	1745.2	0.26305	0.29998	0.70002	0.59996	0.99986	FALSE
HGLibB_24195	KCNH7	101.53/73.812/59.211	35.802/48.178/103.01	76.276	56.228	-0.4333	467.52	2919.4	0.37104	0.29999	0.70001	0.59998	0.99986	FALSE
HGLibB_38024	PPP1R2	141.13/346.78/186.21	153.79/165.44/172.54	208.88	163.74	-0.34941	12060	7994.8	0.50489	0.3	0.7	0.6	0.99986	FALSE
HGLibB_47321	STARD9	46.704/36.209/160.47	69.164/36.361/43.779	64.762	47.932	-0.42648	5150.8	2478.7	0.33804	0.3	0.7	0.6	0.99986	FALSE
HGLibA_05507	C16orf95	232.5/291.07/200.8	167.62/139.99/291	238.63	189.72	-0.32937	2109.1	9133.5	0.51181	0.30001	0.69999	0.60002	0.99986	FALSE
HGLibB_01063	ADRBK1	30.459/72.419/108.12	55.331/44.542/39.487	62.031	45.998	-0.42345	1614.7	2374.2	0.32904	0.30002	0.69998	0.60003	0.99986	FALSE
HGLibA_12058	CYP11B2	256.87/111.41/251.43	107.41/177.26/177.69	193.07	150.12	-0.36085	7072.3	7389.5	0.49959	0.30003	0.69997	0.60007	0.99986	FALSE
HGLibB_45760	SMPDL3A	396.98/536.18/565.51	287.23/404.52/645.52	493.75	421.73	-0.22697	8156.8	18898	0.52392	0.30005	0.69995	0.60011	0.99986	FALSE
HGLibA_42813	SBSN	225.4/165.73/244.57	134.26/185.44/176.83	209.05	163.9	-0.34916	1702.8	8001.2	0.50478	0.30005	0.69995	0.60011	0.99986	FALSE
HGLibB_51324	TRIAP1	141.13/172.69/150.17	95.202/147.26/115.03	154.11	117.27	-0.3912	264.67	5898.3	0.47967	0.30006	0.69994	0.60011	0.99986	FALSE
HGLibA_33948	OR4C15	42.643/139.27/121.85	71.605/109.99/36.911	89.796	66.256	-0.43296	2849.3	3436.9	0.40154	0.30006	0.69994	0.60012	0.99986	FALSE
HGLibB_52782	UFD1L	202.04/206.12/344.11	150.53/209.99/229.19	242.9	193.5	-0.32652	6633.1	9296.7	0.51234	0.30009	0.69991	0.60018	0.99986	FALSE
HGLibB_45809	SMYD5	257.89/142.05/223.97	100.9/149.99/258.38	201.7	157.55	-0.35437	3605.5	7719.7	0.50244	0.30009	0.69991	0.60017	0.99986	FALSE
HGLibA_09840	CLCNKA	161.43/190.8/72.941	91.134/93.63/111.59	130.98	98.381	-0.4093	3936.9	5013.2	0.46044	0.30009	0.69991	0.60018	0.99986	FALSE
HGLibB_34752	OVGP1	273.12/296.64/205.09	414.17/99.993/206.02	255.18	204.36	-0.31902	2274.6	9766.7	0.51426	0.3001	0.6999	0.6002	0.99986	FALSE
HGLibB_27049	LPHN2	298.5/158.76/161.33	90.32/299.07/133.91	197.01	153.52	-0.35777	6518	7540.2	0.50081	0.3001	0.6999	0.60021	0.99986	FALSE
HGLibA_10940	CPLX4	194.94/153.19/94.395	203.42/79.994/74.681	141.27	106.72	-0.40127	2609.9	5406.9	0.46978	0.30011	0.69989	0.60022	0.99986	FALSE
HGLibA_13200	DHX40	189.86/128.13/88.388	145.65/65.45/95.283	129.07	96.851	-0.41067	2675.7	4940.2	0.45845	0.30011	0.69989	0.60023	0.99986	FALSE
HGLibA_12025	CYC1	183.77/115.59/122.71	228.65/123.63/39.487	137.63	103.76	-0.40409	1418.5	5267.5	0.4666	0.30012	0.69988	0.60025	0.99986	FALSE
HGLibA_17354	FGD5	130.97/89.131/121.85	93.575/64.541/97	112.47	83.675	-0.42226	487.6	4304.6	0.43883	0.30012	0.69988	0.60025	0.99986	FALSE
HGLibA_47194	SSX1	155.34/291.07/330.38	168.43/209.08/215.46	246.29	196.5	-0.32432	8674.2	9426.4	0.51277	0.30014	0.69986	0.60028	0.99986	FALSE
HGLibA_51756	TRPM2	70.056/16.712/72.941	13.833/31.816/85.841	44.066	33.583	-0.38195	1128.8	1686.6	0.25524	0.30014	0.69986	0.60028	0.99986	FALSE
HGLibA_62558	hsa-mir-6076	31.474/25.068/40.332	75.673/19.09/11.159	31.691	25.292	-0.31427	59.291	1212.9	0.18373	0.30014	0.69986	0.60028	0.99986	FALSE
HGLibB_27643	LY75-CD302	108.64/16.712/17.163	15.46/39.997/25.752	31.501	25.166	-0.31278	3187.1	1205.7	0.18244	0.30014	0.69986	0.60029	0.99986	FALSE
HGLibA_12758	DDX6	307.64/389.95/181.92	327.92/149.08/236.06	279.46	225.99	-0.30519	11257	10696	0.51705	0.30015	0.69985	0.6003	0.99986	FALSE
HGLibB_13283	DKK3	127.93/176.87/115.85	76.487/117.26/125.33	137.88	103.98	-0.40376	1052.3	5277.3	0.4667	0.30017	0.69983	0.60034	0.99986	FALSE
HGLibB_10605	COL8A2	0/0/24.886	0/14.544/5.1504	0.52984	1.8737	0.90955	296.89	20.279	0.29843	0.30017	0.69983	0.60034	0.99986	TRUE
HGLibB_41634	RNF43	605.12/497.18/394.74	280.72/529.05/497.88	491.54	419.73	-0.22734	11151	18813	0.52353	0.30018	0.69982	0.60037	0.99986	FALSE
HGLibB_20667	GYLTL1B	346.22/59.885/286.62	214/94.539/135.63	181.17	140	-0.36953	26535	6934.1	0.49434	0.30018	0.69982	0.60037	0.99986	FALSE
HGLibA_18225	FXYD1	208.14/96.094/74.658	57.772/163.62/65.239	114.31	85.129	-0.42092	5353.9	4375	0.44114	0.30018	0.69982	0.60035	0.99986	FALSE
HGLibB_35615	PCP4	209.15/264.61/296.91	198.54/196.35/216.32	254.23	203.54	-0.31941	1980.8	9730.6	0.51387	0.30019	0.69981	0.60037	0.99986	FALSE
HGLibB_01379	AK3	262.96/282.71/181.92	89.506/279.07/272.11	238.26	189.44	-0.32921	2880	9119.1	0.51119	0.3002	0.6998	0.60041	0.99986	FALSE
HGLibA_51975	TSPY8	163.46/136.48/86.671	40.685/112.72/176.83	124.59	93.275	-0.41374	1545.2	4768.4	0.45344	0.3002	0.6998	0.60041	0.99986	FALSE
HGLibA_08617	CDCA7L	55.841/61.278/86.671	53.704/24.544/90.991	66.689	49.331	-0.42749	273.12	2552.5	0.34358	0.30021	0.69979	0.60042	0.99986	FALSE
HGLibB_01196	AGMAT	213.21/211.69/220.54	79.742/276.34/219.75	215.11	169.2	-0.34455	22.404	8233.2	0.50599	0.30022	0.69978	0.60044	0.99986	FALSE
HGLibB_24824	KIF13B	154.33/194.97/150.17	110.66/222.71/82.407	165.32	126.65	-0.38184	614.82	6327.6	0.48622	0.30022	0.69978	0.60045	0.99986	FALSE
HGLibB_02750	ARHGAP30	523.89/541.75/341.54	388.95/317.25/480.71	459.37	389.99	-0.23564	12417	17582	0.5232	0.30023	0.69977	0.60046	0.99986	FALSE
HGLibB_44013	SHOC2	335.05/231.18/241.14	287.23/241.8/139.92	265.32	213.4	-0.31286	3306.1	10155	0.51523	0.30023	0.69977	0.60047	0.99986	FALSE
HGLibA_42787	SAYSD1	101.53/48.744/67.793	104.15/47.269/27.469	69.491	51.344	-0.4294	729.92	2659.7	0.35187	0.30025	0.69975	0.6005	0.99986	FALSE
HGLibA_00489	ACOT7	219.3/378.81/326.09	262.82/179.99/309.88	300.33	244.74	-0.29423	6693.6	11495	0.51853	0.30026	0.69974	0.60053	0.99986	FALSE
HGLibA_07072	CAMK2D	399.01/278.53/507.16	357.21/285.43/321.9	383.42	320.17	-0.25932	13278	14675	0.52208	0.30027	0.69973	0.60053	0.99986	FALSE
HGLibA_29474	MMGT1	90.362/29.246/126.15	125.31/22.726/47.212	69.361	51.254	-0.42924	2637.3	2654.7	0.35143	0.30027	0.69973	0.60054	0.99986	FALSE
HGLibB_50936	TOP3A	108.64/86.346/31.751	74.86/31.816/50.646	66.798	49.416	-0.42736	1680.5	2556.6	0.34377	0.30027	0.69973	0.60054	0.99986	FALSE
HGLibB_33671	OR1S2	329.97/271.57/290.91	169.25/254.53/326.19	296.51	241.32	-0.29605	886.53	11349	0.51811	0.30031	0.69969	0.60062	0.99986	FALSE
HGLibA_00530	ACR	316.77/201.94/162.19	203.42/154.53/161.38	218.11	171.83	-0.34229	6561.8	8347.8	0.50651	0.30031	0.69969	0.60062	0.99986	FALSE
HGLibB_47169	ST14	62.949/45.958/108.98	77.301/17.271/95.283	68.068	50.329	-0.42823	1094.5	2605.2	0.34753	0.30031	0.69969	0.60061	0.99986	FALSE
HGLibB_50147	TMEM211	353.32/323.1/340.68	255.5/303.61/281.56	338.81	279.53	-0.27656	230.48	12968	0.52055	0.30032	0.69968	0.60063	0.99986	FALSE
HGLibA_13709	DNPEP	213.21/236.75/161.33	159.48/177.26/137.34	201.19	157.17	-0.35421	1499.1	7700.4	0.50161	0.30032	0.69968	0.60064	0.99986	FALSE
HGLibB_38341	PRDM4	353.32/456.8/239.42	314.09/273.62/252.37	338.08	278.88	-0.27685	12030	12940	0.52049	0.30033	0.69967	0.60066	0.99986	FALSE
HGLibA_38423	PRDX6	166.51/282.71/186.21	203.42/142.72/145.07	206.19	161.49	-0.35058	3914.6	7891.8	0.50315	0.30033	0.69967	0.60066	0.99986	FALSE
HGLibA_53069	UPK1A	266.01/182.44/159.61	148.91/115.45/213.74	197.86	154.31	-0.3566	3172.4	7573	0.50045	0.30034	0.69966	0.60068	0.99986	FALSE
HGLibA_04143	BANF2	113.71/65.456/129.58	114.73/33.634/101.29	98.806	73.133	-0.429	1140.7	3781.7	0.41747	0.30034	0.69966	0.60069	0.99986	FALSE
HGLibB_42570	SAC3D1	202.04/182.44/235.13	168.43/167.26/147.65	205.41	160.82	-0.35111	711.06	7861.9	0.50287	0.30035	0.69965	0.6007	0.99986	FALSE
HGLibA_44156	SIGLECL1	228.44/150.41/152.75	286.42/94.539/88.416	173.79	133.79	-0.37487	1988.2	6651.5	0.4904	0.30035	0.69965	0.60069	0.99986	FALSE
HGLibA_59538	hsa-mir-3915	156.36/123.95/108.98	192.85/69.995/66.097	128.3	96.28	-0.41055	589.6	4910.7	0.45699	0.30036	0.69964	0.60072	0.99986	FALSE
HGLibB_16985	FBXL4	114.73/105.84/157.04	133.45/102.72/58.372	124.01	92.843	-0.4137	753.53	4746.3	0.45237	0.30036	0.69964	0.60073	0.99986	FALSE
HGLibB_13698	DNTTIP1	88.331/172.69/257.44	95.202/107.27/170.82	157.78	120.38	-0.38747	7488.9	6038.8	0.48124	0.30037	0.69963	0.60074	0.99986	FALSE
HGLibA_42017	RPN1	193.92/295.25/248.86	172.5/204.53/204.3	242.43	193.17	-0.32619	2591.9	9278.9	0.5114	0.30039	0.69961	0.60079	0.99986	FALSE
HGLibB_23917	JMJD1C	279.21/167.12/163.9	215.63/109.99/152.8	197.03	153.6	-0.3571	4372.6	7540.9	0.50001	0.30039	0.69961	0.60078	0.99986	FALSE
HGLibB_26165	LCP2	72.086/94.702/60.927	72.419/30.907/74.681	74.648	55.095	-0.43142	298.48	2857.1	0.3658	0.3004	0.6996	0.60079	0.99986	FALSE
HGLibB_45390	SLC9C2	78.178/143.45/112.42	99.27/64.541/80.69	108.03	80.26	-0.42411	1082.3	4134.8	0.43187	0.30041	0.69959	0.60081	0.99986	FALSE
HGLibB_11984	CYB5D1	130.97/73.812/119.28	74.86/76.358/82.407	104.87	77.808	-0.42585	926.87	4013.7	0.42712	0.30041	0.69959	0.60082	0.99986	FALSE
HGLibB_48719	TCF24	347.23/401.09/411.05	485.77/299.98/229.19	385.41	322.04	-0.25838	1180.3	14751	0.52169	0.30042	0.69958	0.60084	0.99986	FALSE
HGLibB_33993	OR4L1	250.78/488.83/429.07	235.97/468.15/275.55	374.68	312.24	-0.26225	15669	14341	0.52144	0.30042	0.69958	0.60083	0.99986	FALSE
HGLibB_08871	CDRT15L2	164.48/200.54/164.76	80.556/159.99/193.14	175.82	135.53	-0.37301	431.12	6729.2	0.49107	0.30046	0.69954	0.60092	0.99986	FALSE
HGLibA_29791	MPZ	30.459/0/5.1488	0/25.453/35.195	2.4219	4.3845	0.65401	399.69	92.697	0.20384	0.30046	0.69954	0.60092	0.99986	TRUE
HGLibA_29687	MOSPD2	180.72/331.46/229.12	177.38/185.44/210.31	239.43	190.54	-0.32793	6010.8	9163.9	0.51065	0.30047	0.69953	0.60093	0.99986	FALSE
HGLibB_36992	PLD2	278.19/247.9/108.98	118.8/133.63/224.04	195.89	152.65	-0.35776	8515.5	7497.5	0.4994	0.30047	0.69953	0.60093	0.99986	FALSE
HGLibB_26514	LIMS3	98.484/80.775/122.71	104.15/48.178/78.973	99.201	73.457	-0.42842	446.42	3796.8	0.4178	0.30048	0.69952	0.60095	0.99986	FALSE
HGLibA_43937	SH3BP5L	0/2.7853/48.055	0/30.907/26.611	2.3041	4.2589	0.67053	1049.4	88.186	0.20817	0.30048	0.69952	0.60097	0.99986	TRUE
HGLibA_50565	TMEM95	444.7/316.14/364.71	387.32/282.71/270.4	371.5	309.36	-0.26329	4234.8	14219	0.52111	0.3005	0.6995	0.601	0.99986	FALSE
HGLibA_29951	MRPL32	158.39/231.18/124.43	64.282/148.17/215.46	165.78	127.09	-0.38079	3021	6345.2	0.48572	0.3005	0.6995	0.601	0.99986	FALSE
HGLibB_29167	MICAL3	306.62/403.87/358.7	264.45/248.16/385.42	354.16	293.55	-0.26996	2376.1	13555	0.52058	0.30051	0.69949	0.60101	0.99986	FALSE
HGLibB_29773	MRAS	262.96/311.96/304.64	326.29/173.62/236.92	292.36	237.65	-0.29778	699.51	11190	0.5172	0.30051	0.69949	0.60102	0.99986	FALSE
HGLibA_03129	ARSA	307.64/210.29/192.22	174.94/224.53/157.95	231.68	183.75	-0.33278	3891.8	8867.4	0.509	0.30052	0.69948	0.60104	0.99986	FALSE
HGLibA_37553	POLR1B	74.117/11.141/73.799	17.901/41.815/37.77	39.405	30.472	-0.36048	1593.4	1508.2	0.23003	0.30052	0.69948	0.60105	0.99986	FALSE
HGLibA_32421	NPC1L1	310.68/396.91/302.92	243.29/283.62/303.02	334.28	275.49	-0.27813	2731.5	12794	0.51975	0.30053	0.69947	0.60106	0.99986	FALSE
HGLibA_11772	CUL1	51.78/43.173/102.12	29.293/95.448/33.478	61.123	45.417	-0.42048	1045	2339.4	0.32473	0.30053	0.69947	0.60107	0.99986	FALSE
HGLibB_34507	OR8S1	414.24/345.38/327.81	411.73/238.16/273.83	360.63	299.45	-0.26737	2092.1	13803	0.5207	0.30054	0.69946	0.60107	0.99986	FALSE
HGLibA_28043	MAML1	94.423/183.83/288.33	81.369/145.44/192.28	171.06	131.54	-0.37653	9894.4	6547.3	0.48848	0.30054	0.69946	0.60108	0.99986	FALSE
HGLibB_47116	SSTR1	294.44/586.31/302.06	349.07/227.26/380.27	373.6	311.3	-0.26243	28316	14299	0.52102	0.30055	0.69945	0.60111	0.99986	FALSE
HGLibA_33730	OR2A25	294.44/174.08/223.11	250.62/220.89/102.15	225.3	178.17	-0.33692	3703.9	8623.2	0.50756	0.30055	0.69945	0.60109	0.99986	FALSE
HGLibB_45719	SMIM9	231.49/370.45/230.84	273.4/145.44/260.96	270.52	218.12	-0.30931	6542.2	10354	0.51493	0.30056	0.69944	0.60112	0.99986	FALSE
HGLibB_18263	FZD9	310.68/229.79/260.87	406.85/138.17/172.54	265.07	213.27	-0.31236	1671.3	10145	0.51426	0.30056	0.69944	0.60113	0.99986	FALSE
HGLibA_54101	WDR45B	65.994/77.99/54.921	64.282/12.726/139.92	65.63	48.618	-0.42531	133.79	2511.9	0.33943	0.30056	0.69944	0.60113	0.99986	FALSE
HGLibA_49290	THAP10	230.47/291.07/163.05	151.35/149.08/238.64	221.98	175.27	-0.3391	4159.3	8496.1	0.50672	0.30057	0.69943	0.60114	0.99986	FALSE
HGLibB_27064	LPL	201.03/247.9/184.5	205.05/116.36/186.27	209.5	164.42	-0.3477	1085.5	8018.3	0.50344	0.30057	0.69943	0.60115	0.99986	FALSE
HGLibA_35541	PCDHGA7	120.82/174.08/133.87	94.388/139.08/92.708	141.21	106.77	-0.40009	775.16	5404.7	0.46849	0.30057	0.69943	0.60114	0.99986	FALSE
HGLibB_24821	KIF13A	202.04/214.47/328.67	152.16/170.9/277.26	242.4	193.19	-0.32584	4925.2	9277.5	0.51087	0.30058	0.69942	0.60115	0.99986	FALSE
HGLibB_50590	TMPRSS7	197.98/324.49/223.97	224.58/185.44/175.11	243.23	193.93	-0.32531	4510.9	9309.3	0.51099	0.30059	0.69941	0.60117	0.99986	FALSE
HGLibB_02273	AOX1	359.42/150.41/189.65	191.22/190.9/137.34	217.25	171.15	-0.34227	12721	8314.9	0.50549	0.30059	0.69941	0.60118	0.99986	FALSE
HGLibB_34526	OR9G4	88.331/188.01/101.26	33.361/125.45/167.39	118.92	88.843	-0.41662	3010.5	4551.6	0.44585	0.30059	0.69941	0.60119	0.99986	FALSE
HGLibA_16075	FAM124A	99.499/57.1/71.225	59.4/86.357/31.761	73.968	54.626	-0.43052	471.96	2831.1	0.36352	0.30059	0.69941	0.60118	0.99986	FALSE
HGLibB_16235	FAM170A	125.9/232.58/146.74	274.21/68.177/103.01	162.57	124.43	-0.38307	3248.1	6222.4	0.48357	0.3006	0.6994	0.6012	0.99986	FALSE
HGLibB_09059	CENPL	199/153.19/219.68	135.89/151.81/151.94	188.49	146.35	-0.36295	1164.6	7214.4	0.49623	0.30061	0.69939	0.60122	0.99986	FALSE
HGLibA_24363	KCNN4	231.49/126.73/143.31	87.879/140.9/151.94	161.4	123.45	-0.38397	3220.7	6177.5	0.48283	0.30061	0.69939	0.60122	0.99986	FALSE
HGLibB_33853	OR2V2	84.27/193.58/121.85	58.586/179.08/79.832	125.74	94.273	-0.41176	3168.6	4812.6	0.45362	0.30061	0.69939	0.60121	0.99986	FALSE
HGLibA_03777	ATP8A2	186.82/52.922/114.99	104.15/47.269/94.425	104.38	77.473	-0.42537	4777.9	3995.2	0.42574	0.30065	0.69935	0.60131	0.99986	FALSE
HGLibB_39449	PTPRE	58.887/83.56/102.98	43.939/122.72/37.77	79.726	58.848	-0.43174	494.76	3051.4	0.37796	0.30065	0.69935	0.60129	0.99986	FALSE
HGLibB_32875	NUDC	620.35/519.47/383.59	515.88/386.34/388	498.14	426.04	-0.22508	14256	19066	0.52219	0.30066	0.69934	0.60132	0.99986	FALSE
HGLibA_21870	HOMER3	245.7/139.27/81.523	104.15/96.357/120.18	140.78	106.45	-0.40006	7261.2	5388.3	0.46776	0.3007	0.6993	0.60141	0.99986	FALSE
HGLibB_40411	RBFOX3	121.84/73.812/18.021	35.802/48.178/39.487	54.561	40.839	-0.4092	3115.9	2088.3	0.30026	0.3007	0.6993	0.60139	0.99986	FALSE
HGLibA_19453	GNAI2	23.352/51.529/82.381	96.016/8.1812/54.938	46.295	35.152	-0.38762	927.98	1771.9	0.26472	0.30071	0.69929	0.60142	0.99986	FALSE
HGLibB_32797	NTF4	142.14/153.19/18.021	65.095/64.541/37.77	73.28	54.142	-0.42981	7090.9	2804.7	0.36136	0.30072	0.69928	0.60143	0.99986	FALSE
HGLibA_40689	RCCD1	39.597/162.94/58.353	46.38/95.448/34.336	72.225	53.377	-0.42933	4743.4	2764.3	0.35848	0.30072	0.69928	0.60143	0.99986	FALSE
HGLibB_06805	CA4	48.734/75.204/51.488	56.958/37.27/36.911	57.36	42.794	-0.41425	213.65	2195.4	0.31088	0.30072	0.69928	0.60144	0.99986	FALSE
HGLibA_38251	PQLC1	140.11/309.17/362.99	200.17/226.35/177.69	250.54	200.42	-0.32055	14139	9589.1	0.51178	0.30073	0.69927	0.60145	0.99986	FALSE
HGLibB_33969	OR4F6	220.32/239.54/211.1	120.43/226.35/201.73	223.34	176.51	-0.33783	210.67	8548.3	0.50658	0.30073	0.69927	0.60147	0.99986	FALSE
HGLibA_35196	PARK2	300.53/274.36/177.63	154.6/281.8/170.82	244.67	195.24	-0.32409	4247.7	9364.5	0.51077	0.30075	0.69925	0.6015	0.99986	FALSE
HGLibA_03390	ASXL1	378.71/144.84/157.9	199.35/159.08/131.34	205.37	160.9	-0.35017	17982	7860.4	0.50163	0.30078	0.69922	0.60157	0.99986	FALSE
HGLibB_11590	CTDNEP1	170.57/164.34/145.02	178.2/158.17/64.38	159.6	121.98	-0.38498	177.61	6108.4	0.48126	0.30078	0.69922	0.60156	0.99986	FALSE
HGLibB_21203	HFM1	118.79/114.2/85.813	98.457/42.724/113.31	105.2	78.124	-0.42455	320.77	4026.3	0.42666	0.30078	0.69922	0.60156	0.99986	FALSE
HGLibB_43965	SHD	230.47/288.28/269.45	143.21/205.44/315.89	261.6	210.25	-0.3139	871.27	10013	0.51317	0.30079	0.69921	0.60159	0.99986	FALSE
HGLibB_13330	DLGAP4	197.98/50.136/152.75	82.997/81.812/92.708	114.9	85.704	-0.41875	6264.7	4397.8	0.4403	0.30079	0.69921	0.60157	0.99986	FALSE
HGLibA_41054	RGS11	254.84/378.81/215.39	278.28/177.26/222.33	274.98	222.18	-0.3064	7368.1	10525	0.51474	0.3008	0.6992	0.60159	0.99986	FALSE
HGLibB_51237	TRAPPC10	264.99/65.456/107.27	139.14/109.08/51.504	123.01	92.13	-0.41314	11860	4708.1	0.45005	0.30081	0.69919	0.60163	0.99986	FALSE
HGLibA_62622	hsa-mir-609	458.92/413.62/299.49	332.8/326.34/305.59	384.51	321.37	-0.25807	6806.2	14717	0.52051	0.30082	0.69918	0.60164	0.99986	FALSE
HGLibA_61040	hsa-mir-4736	147.22/227.01/108.98	120.43/229.07/58.372	153.86	117.23	-0.38942	3704.1	5888.9	0.4774	0.30082	0.69918	0.60164	0.99986	FALSE
HGLibA_21529	HIST2H2AB	210.17/182.44/128.72	244.92/93.63/97.858	170.26	130.93	-0.37641	1733.2	6516.6	0.48721	0.30084	0.69916	0.60169	0.99986	FALSE
HGLibA_32444	NPHP1	113.71/126.73/42.049	37.43/32.725/199.15	84.636	62.512	-0.43119	2215.7	3239.4	0.38872	0.30085	0.69915	0.6017	0.99986	FALSE
HGLibB_37103	PLEKHO2	432.52/416.41/544.91	394.64/347.25/439.5	461.27	391.98	-0.23425	4917.9	17655	0.52142	0.30086	0.69914	0.60171	0.99986	FALSE
HGLibB_45917	SNRPC	42.643/115.59/45.481	21.156/51.814/84.124	60.758	45.197	-0.41882	1784.2	2325.4	0.32269	0.30086	0.69914	0.60173	0.99986	FALSE
HGLibB_48641	TCEA3	155.34/259.04/114.13	80.556/134.54/191.42	166.23	127.55	-0.37952	5723.1	6362.1	0.48494	0.30087	0.69913	0.60174	0.99986	FALSE
HGLibB_37212	PLXNA2	529.99/440.08/197.37	367.79/270.89/264.39	358.4	297.54	-0.26768	31022	13718	0.51966	0.30088	0.69912	0.60175	0.99986	FALSE
HGLibA_60685	hsa-mir-4645	251.79/260.43/204.24	169.25/207.26/192.28	237.48	188.94	-0.32831	918.39	9089.3	0.50911	0.30088	0.69912	0.60177	0.99986	FALSE
HGLibA_25580	KRTAP1-1	125.9/179.65/139.88	142.4/115.45/84.124	146.8	111.41	-0.39485	782.14	5618.8	0.47211	0.30088	0.69912	0.60177	0.99986	FALSE
HGLibB_50056	TMEM184C	122.85/420.59/264.31	145.65/233.62/202.58	239.04	190.32	-0.32731	23549	9149.1	0.50938	0.30089	0.69911	0.60178	0.99986	FALSE
HGLibA_22314	HSPB6	273.12/238.15/235.13	301.07/172.71/150.22	248.22	198.42	-0.3216	446.32	9500.3	0.51091	0.3009	0.6991	0.60181	0.99986	FALSE
HGLibB_37836	PPFIBP1	137.07/100.27/100.4	135.89/58.178/72.106	111.33	82.922	-0.42066	452	4261.1	0.43523	0.3009	0.6991	0.60181	0.99986	FALSE
HGLibA_12975	DEPDC1	40.612/139.27/101.26	82.183/54.542/51.504	83.06	61.348	-0.43109	2646.1	3179.1	0.38509	0.3009	0.6991	0.6018	0.99986	FALSE
HGLibB_56239	ZNF580	47.719/62.67/121	90.32/22.726/71.248	71.267	52.707	-0.42823	1550.7	2727.7	0.35537	0.3009	0.6991	0.60179	0.99986	FALSE
HGLibB_00739	ADAM17	154.33/30.639/123.57	152.16/89.994/17.168	83.632	61.774	-0.43103	4700.5	3200.9	0.38634	0.30091	0.69909	0.60182	0.99986	FALSE
HGLibB_17672	FMNL2	0/30.639/42.907	0/53.633/60.947	4.9942	6.7966	0.37928	1060	191.15	0.13037	0.30091	0.69909	0.60183	0.99986	TRUE
HGLibB_50402	TMEM59L	159.4/235.36/99.543	110.66/126.35/118.46	155.15	118.32	-0.38815	4771.9	5938.4	0.47801	0.30092	0.69908	0.60183	0.99986	FALSE
HGLibA_63538	hsa-mir-6841	44.673/93.309/122.71	96.829/26.362/80.69	79.985	59.076	-0.43087	1625.1	3061.3	0.3779	0.30092	0.69908	0.60184	0.99986	FALSE
HGLibA_04302	BCL2L1	839.65/562.64/312.36	654.21/346.34/413.75	528.45	454.28	-0.21774	72356	20226	0.52152	0.30093	0.69907	0.60186	0.99986	FALSE
HGLibA_64839	NonTargetingControlGuideForHuman_0456	324.9/502.75/399.03	388.95/306.34/323.62	402.44	337.84	-0.25176	8043.8	15403	0.52054	0.30093	0.69907	0.60186	0.99986	FALSE
HGLibA_54345	WNT10A	230.47/162.94/118.42	161.11/174.53/71.248	164.45	126.07	-0.38075	3239.9	6294.2	0.48375	0.30093	0.69907	0.60187	0.99986	FALSE
HGLibA_23044	IL1F10	217.27/232.58/236.84	200.17/148.17/200.87	228.74	181.28	-0.33383	105.94	8754.9	0.50721	0.30094	0.69906	0.60187	0.99986	FALSE
HGLibA_18222	FXR2	39.597/59.885/19.737	74.046/4.5451/66.097	36.049	28.256	-0.3407	423.41	1379.7	0.2098	0.30094	0.69906	0.60188	0.99986	FALSE
HGLibB_02438	APLP1	78.178/108.63/346.69	34.175/198.17/188.85	143.34	108.59	-0.39738	23400	5486.3	0.46919	0.30095	0.69905	0.60191	0.99986	FALSE
HGLibB_31701	NEUROD6	34.52/76.597/32.609	29.293/31.816/41.203	44.185	33.739	-0.37931	638.97	1691.1	0.25403	0.30095	0.69905	0.60191	0.99986	FALSE
HGLibB_03121	ARRDC4	8.1224/144.84/35.183	31.734/22.726/28.327	34.674	27.338	-0.33213	6420.7	1327.1	0.20137	0.30095	0.69905	0.6019	0.99986	FALSE
HGLibB_01070	ADSL	153.31/208.9/200.8	384.88/49.087/158.81	185.96	144.27	-0.36403	906.28	7117.6	0.49421	0.30096	0.69904	0.60193	0.99986	FALSE
HGLibA_40288	RARRES3	90.362/87.738/66.934	33.361/62.723/102.15	80.962	59.802	-0.43083	165.52	3098.7	0.38011	0.30096	0.69904	0.60192	0.99986	FALSE
HGLibB_27405	LRRD1	96.453/100.27/69.509	157.86/110.9/15.451	87.603	64.745	-0.43048	283.12	3352.9	0.39475	0.30097	0.69903	0.60193	0.99986	FALSE
HGLibB_19221	GLI1	212.2/181.05/80.665	59.4/126.35/180.27	145.8	110.61	-0.39538	4946.7	5580.5	0.47107	0.30098	0.69902	0.60197	0.99986	FALSE
HGLibA_55632	ZNF23	0/32.031/0	0/33.634/2.5752	0.58493	1.982	0.91185	494.78	22.387	0.29526	0.30098	0.69902	0.60196	0.99986	TRUE
HGLibA_60855	hsa-mir-4686	112.7/182.44/163.05	182.27/184.53/43.779	149.67	113.79	-0.3923	1309.9	5728.3	0.47395	0.301	0.699	0.60199	0.99986	FALSE
HGLibB_53883	WAS	37.566/157.37/106.41	44.753/65.45/86.699	85.705	63.33	-0.43063	3941.1	3280.3	0.39067	0.301	0.699	0.60199	0.99986	FALSE
HGLibA_50137	TMEM19	193.92/373.24/201.66	109.03/277.25/245.5	244.39	195.07	-0.32372	10487	9353.8	0.50997	0.30101	0.69899	0.60203	0.99986	FALSE
HGLibB_38635	PROM2	85.285/76.597/163.9	126.94/42.724/80.69	102.31	75.931	-0.42533	2372.4	3915.8	0.42153	0.30101	0.69899	0.60203	0.99986	FALSE
HGLibA_03913	AWAT1	221.34/206.12/104.69	208.31/107.27/97	168.41	129.42	-0.3774	4141.3	6445.8	0.4857	0.30103	0.69897	0.60206	0.99986	FALSE
HGLibB_00672	ACTR8	143.16/69.634/134.73	222.14/30.907/80.69	110.34	82.164	-0.42089	1664.4	4223	0.43352	0.30103	0.69897	0.60206	0.99986	FALSE
HGLibB_02009	ANKRD16	216.26/302.21/260.87	283.16/166.35/187.13	257.38	206.57	-0.31585	1856.4	9850.9	0.51186	0.30105	0.69895	0.6021	0.99986	FALSE
HGLibA_55655	ZNF239	114.73/161.55/194.8	120.43/90.903/145.93	153.41	116.9	-0.3892	1637.6	5871.7	0.47647	0.30105	0.69895	0.60209	0.99986	FALSE
HGLibB_24561	KIAA0146	293.42/374.63/327.81	313.27/239.98/267.82	330.3	272.05	-0.27895	1665.7	12642	0.51804	0.30106	0.69894	0.60212	0.99986	FALSE
HGLibA_44626	SLC24A5	106.61/165.73/91.82	98.457/80.903/84.982	117.5	87.804	-0.41623	1552	4497.3	0.44286	0.30106	0.69894	0.60213	0.99986	FALSE
HGLibA_40522	RBM26	90.362/75.204/127	89.506/39.997/97.858	95.212	70.504	-0.42819	717.27	3644.1	0.40929	0.30106	0.69894	0.60213	0.99986	FALSE
HGLibB_08781	CDK5RAP3	74.117/105.84/195.65	139.14/54.542/84.124	115.36	86.114	-0.41762	4119.4	4415.3	0.44013	0.30107	0.69893	0.60215	0.99986	FALSE
HGLibA_38571	PRKD3	227.43/73.812/77.232	72.419/49.996/147.65	109.05	81.169	-0.42153	8133.5	4173.9	0.4316	0.30107	0.69893	0.60214	0.99986	FALSE
HGLibB_34405	OR6X1	82.239/23.675/54.921	43.939/36.361/29.186	47.48	35.995	-0.39006	915.12	1817.2	0.26941	0.30107	0.69893	0.60213	0.99986	FALSE
HGLibA_01121	AFM	317.79/442.87/355.27	257.94/316.34/353.66	368.4	306.73	-0.26353	4139.8	14100	0.51938	0.30108	0.69892	0.60215	0.99986	FALSE
HGLibA_29703	MPC1	321.85/207.51/296.91	247.36/179.08/235.2	270.67	218.41	-0.30823	3648.8	10360	0.51345	0.30108	0.69892	0.60216	0.99986	FALSE
HGLibB_00213	ABCF3	128.94/93.309/83.239	63.468/68.177/94.425	100.05	74.205	-0.42618	581.42	3829.4	0.41767	0.30108	0.69892	0.60216	0.99986	FALSE
HGLibB_27007	LOXL4	239.61/246.5/190.51	199.35/111.81/249.8	224.09	177.25	-0.33659	935.59	8576.7	0.50575	0.30109	0.69891	0.60217	0.99986	FALSE
HGLibA_05209	C11orf88	15.229/94.702/139.02	15.46/90.903/59.23	58.592	43.697	-0.41492	4826.3	2242.5	0.31452	0.30109	0.69891	0.60217	0.99986	FALSE
HGLibA_19021	GGTLC1	184.78/91.916/59.211	113.1/84.539/42.92	100.2	74.322	-0.42606	4451.6	3835.1	0.41787	0.3011	0.6989	0.60219	0.99986	FALSE
HGLibB_18324	GABPB1	83.255/147.62/12.872	21.156/81.812/38.628	54.158	40.602	-0.4069	5643.5	2072.8	0.29773	0.3011	0.6989	0.6022	0.99986	FALSE
HGLibB_09765	CKM	120.82/302.21/132.15	166.81/94.539/139.06	168.99	129.92	-0.37673	10712	6467.9	0.48577	0.30112	0.69888	0.60224	0.99986	FALSE
HGLibA_01503	AKR7A3	164.48/80.775/80.665	32.548/178.17/75.54	102.34	75.972	-0.42499	2398	3917	0.42131	0.30112	0.69888	0.60224	0.99986	FALSE
HGLibA_54609	XRRA1	108.64/57.1/63.502	75.673/34.543/60.947	73.309	54.216	-0.42843	803.5	2805.8	0.36043	0.30113	0.69887	0.60225	0.99986	FALSE
HGLibA_41917	RPL26L1	108.64/185.23/179.35	46.38/146.35/235.2	153.39	116.9	-0.38899	1845.1	5870.9	0.47621	0.30114	0.69886	0.60227	0.99986	FALSE
HGLibA_54592	XRCC4	45.688/48.744/79.806	17.088/48.178/90.133	56.227	42.048	-0.41075	361.53	2152	0.30564	0.30114	0.69886	0.60229	0.99986	FALSE
HGLibB_44656	SLC25A32	283.27/174.08/171.63	113.1/174.53/206.02	203.79	159.62	-0.35048	4116.9	7799.9	0.50012	0.30115	0.69885	0.6023	0.99986	FALSE
HGLibA_20175	GPX3	332/84.953/287.47	101.71/176.35/216.32	200.92	157.14	-0.35255	19061	7690	0.4992	0.30115	0.69885	0.6023	0.99986	FALSE
HGLibA_16662	FAM63B	101.53/75.204/34.325	41.498/77.267/33.478	64.007	47.532	-0.42167	1207.2	2449.8	0.33287	0.30115	0.69885	0.6023	0.99986	FALSE
HGLibA_34593	ORAI2	148.23/125.34/96.111	36.616/128.17/159.66	121.32	90.854	-0.41328	687.99	4643.5	0.44713	0.30118	0.69882	0.60237	0.99986	FALSE
HGLibB_47888	SYF2	116.76/142.05/105.55	78.114/66.359/141.64	120.52	90.218	-0.41384	350.93	4612.9	0.4462	0.30118	0.69882	0.60236	0.99986	FALSE
HGLibB_15343	EPRS	342.16/64.063/171.63	148.91/110.9/101.29	155.55	118.71	-0.38714	21725	5953.6	0.47752	0.30119	0.69881	0.60238	0.99986	FALSE
HGLibB_29406	MLYCD	96.453/128.13/125.29	73.232/82.721/106.44	115.69	86.394	-0.41706	308.41	4427.9	0.44024	0.30119	0.69881	0.60239	0.99986	FALSE
HGLibA_02213	ANTXR1	35.535/107.24/60.069	34.989/32.725/82.407	61.182	45.534	-0.41822	1390	2341.7	0.32337	0.30119	0.69881	0.60238	0.99986	FALSE
HGLibB_35347	PCDH11Y	338.09/466.55/361.27	327.1/267.25/381.13	384.82	321.78	-0.25736	4708.3	14729	0.51941	0.30121	0.69879	0.60241	0.99986	FALSE
HGLibA_12805	DEFA5	170.57/232.58/246.28	127.75/209.99/177.69	213.78	168.3	-0.34332	1638.4	8182.3	0.50284	0.30121	0.69879	0.60242	0.99986	FALSE
HGLibB_31441	NDUFAF1	425.41/271.57/284.04	365.35/231.8/214.6	320.16	262.92	-0.28317	7371.6	12254	0.51705	0.30122	0.69878	0.60245	0.99986	FALSE
HGLibA_61668	hsa-mir-518d	296.47/196.37/326.95	122.87/347.25/233.49	267	215.18	-0.31001	4725.6	10219	0.51263	0.30122	0.69878	0.60244	0.99986	FALSE
HGLibA_07002	CALCOCO2	184.78/246.5/269.45	165.18/140.9/263.53	230.67	183.05	-0.33197	1930.2	8828.7	0.5068	0.30122	0.69878	0.60245	0.99986	FALSE
HGLibA_47980	SYNE2	84.27/89.131/60.069	93.575/47.269/41.203	76.7	56.703	-0.42927	244.21	2935.6	0.36908	0.30122	0.69878	0.60244	0.99986	FALSE
HGLibA_13866	DPP10	187.83/264.61/292.62	242.48/235.44/129.62	244.1	194.87	-0.32344	2970.7	9342.6	0.50927	0.30124	0.69876	0.60249	0.99986	FALSE
HGLibB_34404	OR6V1	328.96/292.46/147.6	153.79/259.98/180.27	242.16	193.17	-0.32464	9502.7	9268.6	0.50894	0.30124	0.69876	0.60248	0.99986	FALSE
HGLibB_11895	CXorf23	239.61/335.63/171.63	185.52/169.99/221.47	239.88	191.15	-0.32607	6913.7	9181.1	0.50855	0.30124	0.69876	0.60248	0.99986	FALSE
HGLibB_38280	PRAMEF8	77.163/6.9634/15.446	19.529/7.2722/39.487	20.296	17.793	-0.18038	1717.6	776.8	0.0898	0.30124	0.69876	0.60248	0.99986	FALSE
HGLibB_32878	NUDCD1	311.7/112.81/178.49	189.59/88.176/175.11	184.47	143.06	-0.36449	10679	7060.2	0.49279	0.30125	0.69875	0.6025	0.99986	FALSE
HGLibA_46886	SPTBN4	150.26/73.812/89.246	20.342/132.72/149.36	99.665	73.935	-0.42584	1668.6	3814.6	0.41659	0.30125	0.69875	0.6025	0.99986	FALSE
HGLibB_19946	GPR176	306.62/192.19/187.07	207.49/146.35/179.41	222.56	175.96	-0.33725	4623.9	8518.4	0.50492	0.30126	0.69874	0.60251	0.99986	FALSE
HGLibB_43434	SERINC2	408.15/122.56/200.8	261.2/182.71/103.01	215.77	170.04	-0.34184	22961	8258.5	0.50323	0.30126	0.69874	0.60252	0.99986	FALSE
HGLibA_52025	TST	110.67/149.02/133.87	107.41/83.63/104.73	130.21	97.984	-0.40662	374.47	4983.7	0.45651	0.30126	0.69874	0.60253	0.99986	FALSE
HGLibA_26378	LGALS8	22.337/6.9634/28.318	13.833/16.362/15.451	16.414	15.179	-0.10612	133.05	628.24	0.049271	0.30129	0.69871	0.60258	0.99986	FALSE
HGLibB_33051	NUSAP1	296.47/310.57/208.53	147.28/187.26/364.82	267.77	215.89	-0.30941	3082.4	10249	0.51248	0.3013	0.6987	0.60261	0.99986	FALSE
HGLibA_51594	TRIM69	218.29/126.73/153.61	173.32/113.63/97	161.98	124.08	-0.38178	2241.7	6199.5	0.48127	0.3013	0.6987	0.60261	0.99986	FALSE
HGLibA_57924	hsa-mir-1539	54.826/29.246/13.73	27.666/18.181/24.035	28.044	22.952	-0.27807	461.81	1073.4	0.15541	0.3013	0.6987	0.60261	0.99986	FALSE
HGLibB_39414	PTPN23	272.1/204.72/102.12	194.47/129.08/104.73	178.52	138.02	-0.36888	7640.5	6832.7	0.48999	0.30131	0.69869	0.60262	0.99986	FALSE
HGLibB_15974	FAM105B	73.102/143.45/91.82	74.86/51.814/101.29	98.749	73.245	-0.426	1351.8	3779.5	0.41484	0.30132	0.69868	0.60265	0.99986	FALSE
HGLibB_14743	EIF3B	47.719/100.27/28.318	34.175/37.27/45.495	51.376	38.698	-0.39984	1467.9	1966.4	0.28591	0.30132	0.69868	0.60264	0.99986	FALSE
HGLibB_39429	PTPN7	234.53/243.72/136.44	139.96/118.17/224.9	198.32	154.94	-0.35402	3600.7	7590.3	0.49781	0.30133	0.69867	0.60267	0.99986	FALSE
HGLibA_55696	ZNF264	93.408/75.204/93.537	61.841/46.36/92.708	86.937	64.299	-0.4294	111.54	3327.4	0.39244	0.30133	0.69867	0.60266	0.99986	FALSE
HGLibA_48949	TECRL	110.67/61.278/66.076	69.978/71.813/36.053	76.526	56.591	-0.42884	753.68	2929	0.36835	0.30133	0.69867	0.60267	0.99986	FALSE
HGLibA_04426	BEST3	271.08/125.34/145.02	130.19/106.36/162.24	170.17	130.97	-0.37526	6412.8	6513.2	0.48577	0.30134	0.69866	0.60269	0.99986	FALSE
HGLibA_40458	RBFOX2	24.367/29.246/56.637	27.666/38.179/18.885	34.309	27.124	-0.32819	311.5	1313.1	0.19825	0.30134	0.69866	0.60268	0.99986	FALSE
HGLibA_42321	RSL24D1	14.214/50.136/30.893	34.989/8.1812/42.062	28.042	22.953	-0.27791	343.75	1073.3	0.15532	0.30134	0.69866	0.60267	0.99986	FALSE
HGLibB_35290	PBOV1	588.87/674.05/394.74	447.53/466.33/479.85	539.11	464.38	-0.21485	20764	20634	0.52025	0.30138	0.69862	0.60277	0.99986	FALSE
HGLibA_40265	RAPH1	405.1/401.09/359.56	343.38/355.43/280.7	388.02	324.78	-0.25596	636.39	14851	0.51897	0.30138	0.69862	0.60277	0.99986	FALSE
HGLibB_34451	OR8B2	128.94/157.37/60.069	81.369/83.63/73.823	106.83	79.495	-0.4218	2615	4088.9	0.4275	0.3014	0.6986	0.6028	0.99986	FALSE
HGLibA_14909	ELFN2	133/250.68/220.54	287.23/166.35/72.964	194.46	151.65	-0.35666	3808.9	7442.8	0.49625	0.30141	0.69859	0.60282	0.99986	FALSE
HGLibA_30111	MRPS7	57.872/142.05/66.934	80.556/54.542/50.646	81.952	60.6	-0.42936	2208.7	3136.6	0.38126	0.30142	0.69858	0.60284	0.99986	FALSE
HGLibB_43735	SFXN3	41.627/115.59/42.049	48.008/17.271/101.29	58.717	43.822	-0.41392	1902.3	2247.3	0.31419	0.30142	0.69858	0.60284	0.99986	FALSE
HGLibB_55025	ZDHHC19	68.025/22.283/34.325	25.224/38.179/25.752	37.343	29.164	-0.34612	588.66	1429.3	0.21634	0.30145	0.69855	0.60291	0.99986	FALSE
HGLibA_12658	DDX17	41.627/194.97/96.111	52.89/58.178/103.01	92.075	68.186	-0.42792	6574.7	3524.1	0.40242	0.30146	0.69854	0.60292	0.99986	FALSE
HGLibA_20885	HAUS5	116.76/43.173/39.474	21.156/53.633/72.964	58.392	43.599	-0.41325	1998.1	2234.9	0.31291	0.30146	0.69854	0.60293	0.99986	FALSE
HGLibA_29584	MOB1A	33.505/83.56/32.609	59.4/22.726/30.044	45.037	34.365	-0.38046	885.75	1723.7	0.25704	0.30147	0.69853	0.60294	0.99986	FALSE
HGLibA_15703	EVPLL	45.688/0/48.914	0/75.449/60.947	5.977	7.6262	0.30611	1728.1	228.76	0.10903	0.30147	0.69853	0.60295	0.99986	TRUE
HGLibB_56269	ZNF589	243.67/135.09/166.48	174.13/167.26/86.699	176.31	136.18	-0.37018	3166.8	6748	0.48848	0.30148	0.69852	0.60296	0.99986	FALSE
HGLibA_02052	ANKRD27	36.551/45.958/124.43	33.361/29.998/86.699	59.359	44.281	-0.41467	2467	2271.9	0.31634	0.30148	0.69852	0.60296	0.99986	FALSE
HGLibA_08221	CCZ1	177.68/6.9634/136.44	26.852/34.543/77.257	55.455	41.545	-0.40809	11924	2122.5	0.30191	0.30148	0.69852	0.60296	0.99986	FALSE
HGLibA_42564	S100A6	83.255/54.314/66.076	35.802/82.721/41.203	66.855	49.607	-0.42311	213.41	2558.8	0.34097	0.3015	0.6985	0.60301	0.99986	FALSE
HGLibB_26780	LOC100287177	49.75/64.063/78.09	34.175/43.633/68.672	62.904	46.789	-0.41923	202.5	2407.6	0.32843	0.3015	0.6985	0.603	0.99986	FALSE
HGLibB_50120	TMEM201	398/211.69/185.36	214/227.26/164.81	249.96	200.13	-0.31933	13777	9567	0.50945	0.30151	0.69849	0.60303	0.99986	FALSE
HGLibB_42023	RPS15	53.811/89.131/103.83	27.666/79.994/90.991	79.269	58.63	-0.4288	674.41	3033.9	0.3747	0.30152	0.69848	0.60303	0.99986	FALSE
HGLibB_27182	LRP4	231.49/271.57/323.52	302.69/169.99/208.59	272.96	220.59	-0.30611	2138.9	10447	0.51243	0.30153	0.69847	0.60306	0.99986	FALSE
HGLibA_32186	NMNAT2	75.132/107.24/134.73	32.548/115.45/118.46	102.77	76.374	-0.42353	902.48	3933.6	0.42093	0.30153	0.69847	0.60306	0.99986	FALSE
HGLibB_25202	KLK11	69.04/154.59/82.381	87.879/49.996/81.549	95.806	71.029	-0.42653	2175.9	3666.9	0.40917	0.30153	0.69847	0.60305	0.99986	FALSE
HGLibB_43391	SEPT5	102.55/76.597/95.253	31.734/93.63/102.15	90.783	67.22	-0.42803	179.79	3474.6	0.39974	0.30153	0.69847	0.60306	0.99986	FALSE
HGLibA_45042	SLC37A1	85.285/51.529/125.29	96.829/20.908/109.88	81.968	60.626	-0.42902	1407.1	3137.3	0.38103	0.30153	0.69847	0.60305	0.99986	FALSE
HGLibB_26673	LMO4	106.61/168.51/112.42	76.487/141.81/78.973	126.4	94.975	-0.40867	1180.4	4837.9	0.45184	0.30154	0.69846	0.60307	0.99986	FALSE
HGLibB_29640	MOS	53.811/55.707/86.671	127.75/74.54/11.159	63.812	47.44	-0.42005	344.14	2442.3	0.33127	0.30155	0.69845	0.6031	0.99986	FALSE
HGLibA_12178	CYP4B1	340.13/178.26/175.06	205.05/221.8/115.03	219.77	173.6	-0.33848	9103.7	8411.5	0.5034	0.30156	0.69844	0.60311	0.99986	FALSE
HGLibA_42984	SCN2B	240.63/199.15/130.44	156.23/132.72/140.78	184.21	142.91	-0.36396	3148.8	7050.5	0.49182	0.30156	0.69844	0.60312	0.99986	FALSE
HGLibB_00731	ADAM12	89.346/100.27/102.98	98.457/44.542/85.841	97.349	72.212	-0.42583	52.126	3725.9	0.41181	0.30156	0.69844	0.60313	0.99986	FALSE
HGLibB_01723	ALS2CR11	9.1377/82.168/36.9	96.829/5.4542/27.469	30.309	24.475	-0.29746	1590.5	1160	0.17127	0.30156	0.69844	0.60312	0.99986	FALSE
HGLibA_40991	RGAG1	26.398/11.141/64.36	10.578/65.45/15.451	26.678	22.062	-0.2632	830.71	1021.1	0.14445	0.30156	0.69844	0.60313	0.99986	FALSE
HGLibA_42098	RPS19BP1	57.872/164.34/74.658	39.057/114.54/64.38	89.222	66.049	-0.42826	3418.5	3414.9	0.39654	0.30157	0.69843	0.60314	0.99986	FALSE
HGLibB_36999	PLD5	219.3/196.37/88.388	223.77/111.81/67.814	156.14	119.28	-0.38568	5099	5976.3	0.47684	0.30158	0.69842	0.60316	0.99986	FALSE
HGLibA_09859	CLDN14	220.32/172.69/95.253	173.32/186.35/49.788	153.61	117.18	-0.38768	4109.9	5879.3	0.47514	0.30158	0.69842	0.60316	0.99986	FALSE
HGLibA_17480	FHL1	79.193/135.09/116.71	94.388/63.632/85.841	107.68	80.187	-0.4208	822.09	4121.4	0.42829	0.30158	0.69842	0.60315	0.99986	FALSE
HGLibB_17459	FHL2	281.24/110.02/121	36.616/235.44/193.14	155.29	118.57	-0.38633	9544.3	5943.4	0.47625	0.30159	0.69841	0.60318	0.99986	FALSE
HGLibA_40460	RBFOX3	126.91/178.26/143.31	120.43/74.54/158.81	148.01	112.55	-0.39205	691.22	5664.8	0.47109	0.30159	0.69841	0.60318	0.99986	FALSE
HGLibB_04226	BBS9	239.61/363.49/355.27	313.27/221.8/245.5	313.94	257.42	-0.28535	4843.8	12016	0.51561	0.3016	0.6984	0.60321	0.99986	FALSE
HGLibB_44905	SLC35A5	60.918/55.707/53.204	27.666/28.18/97	56.52	42.303	-0.40958	15.499	2163.2	0.30566	0.30161	0.69839	0.60322	0.99986	FALSE
HGLibA_49286	THAP1	47.719/51.529/33.467	29.293/32.725/38.628	43.498	33.332	-0.37421	91.464	1664.9	0.24917	0.30161	0.69839	0.60322	0.99986	FALSE
HGLibA_53615	VEGFB	162.45/59.885/231.7	89.506/106.36/101.29	131.13	98.794	-0.40496	8084.9	5019	0.45647	0.30162	0.69838	0.60323	0.99986	FALSE
HGLibB_34143	OR52L1	307.64/554.28/243.71	260.38/371.79/243.79	346.38	286.84	-0.27124	27633	13257	0.5171	0.30163	0.69837	0.60325	0.99986	FALSE
HGLibB_51810	TSKU	177.68/174.08/224.83	162.74/126.35/159.66	190.88	148.63	-0.3588	804.56	7305.6	0.49429	0.30163	0.69837	0.60326	0.99986	FALSE
HGLibB_15134	ENOSF1	192.91/181.05/102.98	106.59/149.08/100.43	153.22	116.86	-0.38782	2437	5864.2	0.4747	0.30164	0.69836	0.60328	0.99986	FALSE
HGLibB_33434	OR10AD1	168.54/64.063/38.616	46.38/29.089/125.33	74.725	55.315	-0.42725	5109.4	2860	0.36294	0.30164	0.69836	0.60328	0.99986	FALSE
HGLibA_58067	hsa-mir-192	225.4/221.43/167.34	414.98/96.357/100.43	202.89	158.97	-0.34998	1057.3	7765.5	0.49839	0.30166	0.69834	0.60332	0.99986	FALSE
HGLibB_27454	LRRTM4	107.62/115.59/97.827	40.685/121.81/101.29	106.77	79.488	-0.42105	79.265	4086.3	0.42672	0.30166	0.69834	0.60333	0.99986	FALSE
HGLibA_18372	GABRA6	344.19/321.71/338.96	346.63/385.43/157.95	334.81	276.35	-0.27597	138.42	12815	0.51648	0.30168	0.69832	0.60336	0.99986	FALSE
HGLibB_35193	PARP4	207.12/96.094/63.502	44.753/169.99/68.672	108.13	80.554	-0.42023	5967.8	4138.6	0.42866	0.30168	0.69832	0.60337	0.99986	FALSE
HGLibB_34361	OR6C74	121.84/231.18/130.44	117.99/153.63/90.133	154.31	117.78	-0.38685	3767.1	5906	0.47533	0.30169	0.69831	0.60337	0.99986	FALSE
HGLibB_53083	URM1	102.55/188.01/109.84	51.263/209.08/84.124	128.42	96.623	-0.40676	2282.9	4915.2	0.45354	0.30169	0.69831	0.60338	0.99986	FALSE
HGLibB_09359	CHCHD3	173.62/16.712/70.367	100.9/42.724/19.743	58.94	44.01	-0.41328	7532.2	2255.9	0.31434	0.30169	0.69831	0.60339	0.99986	FALSE
HGLibA_36444	PHOSPHO2	111.68/0/121.85	191.22/0/79.832	10.988	11.421	0.051179	11276	420.56	0.02111	0.30169	0.69831	0.60338	0.99986	TRUE
HGLibA_45445	SLCO1A2	136.05/114.2/183.64	106.59/88.176/132.19	141.83	107.51	-0.39656	1272.5	5428.6	0.46591	0.30171	0.69829	0.60342	0.99986	FALSE
HGLibB_32904	NUDT15	32.49/26.461/51.488	38.244/26.362/21.46	35.378	27.868	-0.33361	173.7	1354.1	0.2041	0.30171	0.69829	0.60341	0.99986	FALSE
HGLibB_09663	CHURC1	407.14/384.38/251.43	384.88/286.34/201.73	340.13	281.19	-0.27366	7157.4	13018	0.51659	0.30172	0.69828	0.60344	0.99986	FALSE
HGLibA_19773	GPC5	197.98/286.89/127	226.21/140.9/107.3	193.23	150.67	-0.35683	6590.5	7395.6	0.49489	0.30173	0.69827	0.60347	0.99986	FALSE
HGLibB_44468	SLC1A6	70.056/204.72/212.82	59.4/247.26/90.991	145.07	110.16	-0.39398	6887.5	5552.5	0.46846	0.30173	0.69827	0.60346	0.99986	FALSE
HGLibB_09152	CEP72	65.994/204.72/121	84.624/88.176/91.849	117.81	88.167	-0.4141	5124.3	4509.2	0.44147	0.30173	0.69827	0.60346	0.99986	FALSE
HGLibB_41842	RPL21	29.444/4.178/1.7163	28.479/4.5451/3.4336	6.023	7.67	0.30396	285.24	230.52	0.10848	0.30173	0.69827	0.60347	0.99986	TRUE
HGLibB_06548	C7orf50	126.91/51.529/72.083	179.01/59.087/18.027	77.834	57.606	-0.42776	1566.9	2979	0.3706	0.30175	0.69825	0.6035	0.99986	FALSE
HGLibB_27348	LRRC55	95.438/71.026/45.481	34.989/51.814/69.531	67.56	50.144	-0.42279	638.34	2585.8	0.34248	0.30176	0.69824	0.60352	0.99986	FALSE
HGLibA_23526	IQCJ-SCHIP1	111.68/105.84/230.84	188.78/42.724/146.79	139.75	105.81	-0.39799	5117.4	5348.6	0.46397	0.30177	0.69823	0.60355	0.99986	FALSE
HGLibA_06166	C2orf69	98.484/178.26/140.73	139.14/69.086/110.73	135.19	102.11	-0.40148	1616.6	5174.3	0.45992	0.30177	0.69823	0.60355	0.99986	FALSE
HGLibA_00742	ADAM18	31.474/86.346/113.27	100.9/35.452/35.195	67.539	50.13	-0.42276	1873	2585	0.34241	0.30177	0.69823	0.60353	0.99986	FALSE
HGLibA_21294	HID1	282.25/221.43/102.98	137.51/161.81/135.63	186.02	144.51	-0.36209	8705.6	7119.8	0.49197	0.30178	0.69822	0.60355	0.99986	FALSE
HGLibA_48219	TAF1C	141.13/182.44/103.83	131/99.084/89.274	138.79	105.04	-0.39871	1566.3	5312.1	0.46313	0.30178	0.69822	0.60356	0.99986	FALSE
HGLibA_48986	TELO2	79.193/210.29/145.02	60.213/182.71/94.425	134.18	101.29	-0.40221	4467.3	5135.5	0.45894	0.30179	0.69821	0.60358	0.99986	FALSE
HGLibA_26491	LILRA2	232.5/236.75/183.64	168.43/158.17/186.27	216.22	170.57	-0.34037	874.11	8275.7	0.50183	0.3018	0.6982	0.6036	0.99986	FALSE
HGLibA_42297	RSAD1	141.13/111.41/221.4	118.8/152.72/84.982	151.56	115.53	-0.3887	3299	5800.8	0.4731	0.30181	0.69819	0.60361	0.99986	FALSE
HGLibA_36405	PHKA2	351.29/259.04/292.62	231.9/276.34/225.76	298.62	243.67	-0.29228	2188.7	11429	0.51397	0.30182	0.69818	0.60363	0.99986	FALSE
HGLibA_20201	GRAMD1C	138.08/188.01/216.25	135.07/183.62/104.73	177.73	137.46	-0.36827	1580.8	6802.5	0.4882	0.30182	0.69818	0.60364	0.99986	FALSE
HGLibB_20774	HACL1	55.841/40.387/101.26	58.586/40.906/39.487	61.131	45.571	-0.41588	1034.3	2339.7	0.32168	0.30183	0.69817	0.60366	0.99986	FALSE
HGLibB_51042	TPCN1	269.05/183.83/216.25	150.53/155.44/225.76	220.33	174.16	-0.33751	1861.4	8433	0.50275	0.30184	0.69816	0.60367	0.99986	FALSE
HGLibA_54293	WHSC1	150.26/236.75/183.64	175.76/170.9/102.15	186.94	145.31	-0.36124	1918.7	7155.1	0.49216	0.30184	0.69816	0.60369	0.99986	FALSE
HGLibB_13586	DNAJC25	429.47/107.24/127.86	161.92/117.26/144.21	180.6	139.9	-0.36604	35051	6912.2	0.48947	0.30184	0.69816	0.60368	0.99986	FALSE
HGLibA_12971	DENR	46.704/37.602/89.246	37.43/22.726/78.115	53.922	40.516	-0.40373	783.1	2063.8	0.29511	0.30184	0.69816	0.60367	0.99986	FALSE
HGLibB_30773	MYO18B	217.27/295.25/419.63	235.97/224.53/276.41	299.7	244.66	-0.29168	10598	11471	0.51394	0.30185	0.69815	0.60371	0.99986	FALSE
HGLibB_45855	SNCAIP	210.17/51.529/67.793	109.03/40.906/66.956	90.229	66.85	-0.42715	8193.1	3453.4	0.39784	0.30185	0.69815	0.6037	0.99986	FALSE
HGLibA_64432	NonTargetingControlGuideForHuman_0049	231.49/551.5/516.6	575.28/196.35/346.8	404.03	339.63	-0.24983	32094	15464	0.51789	0.30186	0.69814	0.60372	0.99986	FALSE
HGLibA_21086	HEBP2	195.95/149.02/139.88	144.84/119.99/105.58	159.85	122.43	-0.38205	909.88	6118.1	0.47843	0.30186	0.69814	0.60373	0.99986	FALSE
HGLibA_52294	TUBB8	174.63/207.51/56.637	96.829/194.53/46.354	127.1	95.597	-0.40725	6844.8	4864.7	0.4517	0.30186	0.69814	0.60373	0.99986	FALSE
HGLibA_39473	PTPN5	104.58/121.16/59.211	39.871/99.084/77.257	90.871	67.336	-0.42696	1053.9	3478	0.39906	0.30186	0.69814	0.60373	0.99986	FALSE
HGLibB_14868	ELF1	11.168/11.141/41.19	41.498/21.817/4.292	17.258	15.78	-0.12185	323.62	660.55	0.057539	0.30186	0.69814	0.60372	0.99986	FALSE
HGLibA_09343	CHADL	77.163/239.54/194.8	89.506/121.81/146.79	153.28	116.97	-0.38713	7478.9	5866.8	0.47407	0.30189	0.69811	0.60378	0.99986	FALSE
HGLibB_51815	TSN	138.08/279.93/236.84	170.06/195.44/133.91	209.2	164.49	-0.34497	5412.3	8006.9	0.49959	0.30191	0.69809	0.60382	0.99986	FALSE
HGLibA_64844	NonTargetingControlGuideForHuman_0461	684.31/488.83/367.28	518.32/379.97/391.43	497.13	425.6	-0.22364	25983	19027	0.51856	0.30192	0.69808	0.60385	0.99986	FALSE
HGLibB_01150	AGAP5	230.47/110.02/163.05	73.232/205.44/123.61	160.5	122.98	-0.38141	3725.4	6143.1	0.47869	0.30192	0.69808	0.60383	0.99986	FALSE
HGLibA_52264	TUBA8	301.54/62.67/200.8	101.71/107.27/155.37	156	119.24	-0.38493	15950	5970.9	0.47582	0.30192	0.69808	0.60384	0.99986	FALSE
HGLibA_64548	NonTargetingControlGuideForHuman_0165	229.46/364.88/241.99	221.32/146.35/330.49	272.62	220.4	-0.30553	5656.5	10434	0.51123	0.30194	0.69806	0.60388	0.99986	FALSE
HGLibA_00173	ABCC3	56.857/136.48/111.56	46.38/59.996/127.04	95.313	70.717	-0.42542	1718.8	3648	0.40723	0.30194	0.69806	0.60387	0.99986	FALSE
HGLibA_25198	KLHL36	210.17/270.18/133.87	138.33/145.44/180.27	196.63	153.64	-0.35385	4765.9	7525.7	0.4955	0.30195	0.69805	0.6039	0.99986	FALSE
HGLibA_55917	ZNF397	85.285/369.06/236.84	109.03/118.17/275.55	195.37	152.56	-0.35474	22003	7477.6	0.49503	0.30196	0.69804	0.60392	0.99986	FALSE
HGLibA_17455	FGG	93.408/105.84/103.83	179.01/47.269/49.788	100.88	74.982	-0.4231	44.599	3861	0.41675	0.30196	0.69804	0.60393	0.99986	FALSE
HGLibA_27941	MAGEB18	234.53/236.75/113.27	151.35/148.17/131.34	184.6	143.34	-0.36268	5150.5	7065.3	0.49081	0.30198	0.69802	0.60396	0.99986	FALSE
HGLibA_55255	ZFPM2	199/48.744/25.744	29.293/95.448/36.911	63.007	46.918	-0.41766	10043	2411.5	0.32763	0.30198	0.69802	0.60396	0.99986	FALSE
HGLibA_09982	CLEC4C	315.76/282.71/164.76	230.27/213.62/152.8	245.02	195.89	-0.32138	6433.1	9377.7	0.50732	0.30199	0.69801	0.60397	0.99986	FALSE
HGLibB_42170	RRAGA	47.719/61.278/48.055	105.78/25.453/22.319	51.99	39.19	-0.39886	59.991	1989.9	0.28693	0.30199	0.69801	0.60397	0.99986	FALSE
HGLibB_49978	TMEM167A	508.66/536.18/597.26	505.3/504.51/410.32	546.14	471.17	-0.21259	2058.5	20903	0.5185	0.302	0.698	0.604	0.99986	FALSE
HGLibA_48247	TAF6	181.74/356.52/240.28	154.6/207.26/249.8	249.7	200.04	-0.31852	8059.4	9557.1	0.50804	0.302	0.698	0.60399	0.99986	FALSE
HGLibA_24528	KDM5C	3.0459/11.141/0	0/15.453/24.035	1.4235	3.2483	0.80977	49.547	54.485	0.24721	0.302	0.698	0.604	0.99986	TRUE
HGLibA_43221	SEC23A	406.12/380.2/193.08	314.09/247.26/211.17	310.08	254.06	-0.28644	13915	11868	0.51421	0.30201	0.69799	0.60402	0.99986	FALSE
HGLibA_06956	CACUL1	161.43/126.73/92.678	56.958/126.35/111.59	123.77	92.959	-0.40921	1196.9	4737.3	0.4477	0.30201	0.69799	0.60402	0.99986	FALSE
HGLibB_23288	INO80	53.811/90.524/14.588	51.263/17.271/36.911	41.456	31.983	-0.36424	1641.1	1586.7	0.23781	0.30201	0.69799	0.60403	0.99986	FALSE
HGLibA_38938	PRSS38	242.66/302.21/215.39	218.88/171.81/216.32	250.91	201.12	-0.31769	1980.7	9603.2	0.50807	0.30205	0.69795	0.60411	0.99986	FALSE
HGLibB_28813	MEGF6	172.6/83.56/60.069	142.4/31.816/78.115	95.34	70.754	-0.42507	3676	3649	0.40699	0.30205	0.69795	0.6041	0.99986	FALSE
HGLibA_47720	SUGP2	355.35/233.97/252.29	235.16/188.17/251.51	275.79	223.27	-0.30357	4315.9	10556	0.51122	0.30206	0.69794	0.60413	0.99986	FALSE
HGLibB_53277	USP35	125.9/96.094/50.63	72.419/33.634/102.15	84.934	62.908	-0.42723	1489.7	3250.8	0.38632	0.30206	0.69794	0.60412	0.99986	FALSE
HGLibA_07228	CARD17	321.85/215.86/349.26	234.34/179.99/309.88	289.51	235.56	-0.29638	5019.8	11081	0.51252	0.30207	0.69793	0.60413	0.99986	FALSE
HGLibA_30385	MTHFD2L	90.362/192.19/103.83	74.86/73.631/138.2	121.72	91.333	-0.41047	3134.5	4658.8	0.44522	0.30207	0.69793	0.60414	0.99986	FALSE
HGLibA_21599	HLA-C	452.82/261.82/248	422.31/207.26/184.56	308.65	252.79	-0.28698	13329	11813	0.51391	0.30208	0.69792	0.60416	0.99986	FALSE
HGLibA_09382	CHD1	280.22/164.34/145.02	142.4/176.35/125.33	188.32	146.55	-0.35967	5447.9	7207.8	0.49205	0.30208	0.69792	0.60416	0.99986	FALSE
HGLibB_56851	ZNF99	49.75/103.06/81.523	82.183/46.36/44.637	74.773	55.408	-0.42579	735.88	2861.9	0.36199	0.30208	0.69792	0.60416	0.99986	FALSE
HGLibB_45779	SMTN	485.31/424.77/307.21	261.2/363.61/394.87	398.6	334.72	-0.25129	8277.8	15256	0.51716	0.30209	0.69791	0.60417	0.99986	FALSE
HGLibB_33643	OR1L3	81.224/104.45/104.69	147.28/36.361/67.814	96.126	71.362	-0.42462	182.37	3679.1	0.40827	0.3021	0.6979	0.6042	0.99986	FALSE
HGLibA_52008	TSSK1B	58.887/103.06/72.083	115.54/30.907/49.788	75.915	56.245	-0.4261	520.68	2905.6	0.3649	0.3021	0.6979	0.6042	0.99986	FALSE
HGLibA_36226	PGBD4	242.66/306.39/169.91	139.96/237.26/191.42	232.9	185.24	-0.3287	4731.7	8914	0.50476	0.30211	0.69789	0.60421	0.99986	FALSE
HGLibA_10674	COMMD7	73.102/245.11/83.239	65.095/84.539/113.31	114.27	85.436	-0.41529	9888.6	4373.5	0.43597	0.30211	0.69789	0.60422	0.99986	FALSE
HGLibB_29622	MORF4L2	320.83/387.16/278.89	321.41/189.08/318.47	325.99	268.49	-0.27902	2993.4	12477	0.51479	0.30212	0.69788	0.60425	0.99986	FALSE
HGLibB_06652	C8orf87	124.88/192.19/60.927	159.48/99.084/38.628	113.52	84.848	-0.4157	4542	4344.7	0.43494	0.30213	0.69787	0.60426	0.99986	FALSE
HGLibA_28982	METTL21C	246.72/214.47/223.97	229.46/159.99/161.38	227.99	180.95	-0.33178	274.8	8726.2	0.50362	0.30215	0.69785	0.6043	0.99986	FALSE
HGLibA_43475	SERF2	7.1071/0/6.8651	0/40.906/11.159	1.6122	3.4875	0.78062	30.193	61.707	0.23872	0.30216	0.69784	0.60431	0.99986	TRUE
HGLibA_55835	ZNF33B	234.53/79.382/214.53	189.59/128.17/73.823	158.68	121.51	-0.3822	7581	6073.2	0.47686	0.30217	0.69783	0.60434	0.99986	FALSE
HGLibB_09928	CLEC16A	243.67/254.86/166.48	142.4/248.16/144.21	217.85	172.09	-0.33842	2337.8	8338	0.50114	0.30219	0.69781	0.60438	0.99986	FALSE
HGLibA_26549	LIMS2	33.505/27.853/127.86	12.205/100.9/42.062	49.252	37.321	-0.39105	3442.7	1885.1	0.2748	0.30219	0.69781	0.60439	0.99986	FALSE
HGLibB_07489	CCBL1	236.56/440.08/417.91	164.37/336.34/449.8	351.72	291.89	-0.26816	12725	13462	0.51565	0.3022	0.6978	0.6044	0.99986	FALSE
HGLibB_56033	ZNF496	158.39/327.28/245.43	252.24/159.99/158.81	233.45	185.75	-0.32817	7290.8	8935.1	0.50462	0.3022	0.6978	0.60439	0.99986	FALSE
HGLibA_47933	SYCP2L	528.97/129.52/181.92	133.45/231.8/202.58	231.87	184.37	-0.32916	50619	8874.7	0.50428	0.3022	0.6978	0.60441	0.99986	FALSE
HGLibB_26963	LOC730159	83.255/132.3/72.083	75.673/55.451/77.257	92.602	68.697	-0.42545	1042.3	3544.3	0.40154	0.3022	0.6978	0.6044	0.99986	FALSE
HGLibA_05805	C1orf185	9.1377/0/53.204	0/41.815/42.92	3.5653	5.5496	0.52069	1253.9	136.46	0.16986	0.30221	0.69779	0.60442	0.99986	TRUE
HGLibA_65036	NonTargetingControlGuideForHuman_0653	388.86/408.05/340.68	299.44/329.98/319.33	378.11	315.99	-0.25817	1206.6	14472	0.51637	0.30222	0.69778	0.60443	0.99986	FALSE
HGLibA_54151	WDR65	47.719/100.27/162.19	56.145/58.178/97	91.91	68.176	-0.42556	3480.8	3517.8	0.40016	0.30222	0.69778	0.60445	0.99986	FALSE
HGLibB_11982	CYB5D1	411.2/416.41/350.12	518.32/177.26/384.57	391.38	328.15	-0.25348	1360.8	14980	0.51658	0.30224	0.69776	0.60448	0.99986	FALSE
HGLibA_04642	BMX	221.34/142.05/246.28	205.86/101.81/176.83	197.84	154.76	-0.3523	3005.5	7572.2	0.49509	0.30225	0.69775	0.60449	0.99986	FALSE
HGLibA_62649	hsa-mir-6125	93.408/146.23/181.07	85.438/124.54/100.43	135.24	102.24	-0.40015	1985.4	5176.1	0.45868	0.30225	0.69775	0.6045	0.99986	FALSE
HGLibA_61651	hsa-mir-518a-1	247.73/168.51/198.23	165.18/147.26/163.96	202.27	158.58	-0.34908	1611.4	7741.7	0.49651	0.30226	0.69774	0.60453	0.99986	FALSE
HGLibA_34062	OR4S1	186.82/231.18/400.75	118.8/211.8/357.96	258.68	208.07	-0.31271	13052	9900.6	0.50857	0.30227	0.69773	0.60454	0.99986	FALSE
HGLibA_26218	LDB3	215.24/119.77/189.65	179.01/75.449/165.67	169.73	130.8	-0.37328	2482.2	6496.1	0.48291	0.30229	0.69771	0.60459	0.99986	FALSE
HGLibA_51101	TPBGL	155.34/125.34/110.7	139.96/93.63/70.389	129.17	97.347	-0.4045	520.36	4944	0.45266	0.30231	0.69769	0.60461	0.99986	FALSE
HGLibB_18197	FXR2	157.37/153.19/188.79	129.38/92.721/172.54	165.72	127.44	-0.37632	379.39	6342.9	0.48064	0.30232	0.69768	0.60465	0.99986	FALSE
HGLibB_50767	TNFSF9	226.41/188.01/191.36	111.48/226.35/155.37	201.21	157.68	-0.34969	453.15	7701.1	0.49598	0.30233	0.69767	0.60466	0.99986	FALSE
HGLibB_33426	OR10A5	174.63/79.382/217.11	115.54/134.54/84.982	144.39	109.73	-0.39293	5214.2	5526.4	0.46629	0.30233	0.69767	0.60466	0.99986	FALSE
HGLibA_24453	KCTD3	394.95/281.32/232.55	441.84/150.9/210.31	295.64	241.15	-0.29281	7023.9	11315	0.51224	0.30234	0.69766	0.60468	0.99986	FALSE
HGLibA_12514	DCLRE1C	217.27/320.31/138.16	119.61/137.26/286.71	212.65	167.6	-0.34165	8580.9	8139	0.49936	0.30234	0.69766	0.60467	0.99986	FALSE
HGLibA_51135	TPI1	120.82/227.01/81.523	61.841/110.9/139.92	130.77	98.641	-0.40323	5892.7	5005.2	0.45416	0.30234	0.69766	0.60469	0.99986	FALSE
HGLibA_33443	OPRD1	60.918/29.246/28.318	19.529/38.179/32.619	36.957	28.977	-0.3405	354.11	1414.5	0.21217	0.30234	0.69766	0.60469	0.99986	FALSE
HGLibB_24653	KIAA1045	186.82/100.27/223.97	209.12/66.359/136.49	161.29	123.74	-0.37969	4151.8	6173.3	0.47797	0.30235	0.69765	0.60471	0.99986	FALSE
HGLibA_25446	KRT20	0/30.639/18.879	62.654/31.816/0	3.7784	5.7508	0.49854	481.89	144.61	0.16402	0.30235	0.69765	0.60469	0.99986	TRUE
HGLibB_43339	SENP3	87.316/132.3/127.86	139.96/74.54/59.23	113.89	85.18	-0.41479	620.25	4358.9	0.43481	0.30236	0.69764	0.60473	0.99986	FALSE
HGLibA_00255	ABHD15	87.316/90.524/146.74	49.635/40.906/236.06	105.07	78.286	-0.41987	1131.6	4021.5	0.42236	0.30236	0.69764	0.60471	0.99986	FALSE
HGLibB_49323	THOP1	106.61/18.105/28.318	116.36/9.9993/22.319	37.977	29.664	-0.34607	2599.1	1453.5	0.21804	0.30236	0.69764	0.60471	0.99986	FALSE
HGLibA_08655	CDH19	429.47/222.83/241.99	173.32/250.89/285.85	285.04	231.65	-0.29809	13292	10910	0.51121	0.30239	0.69761	0.60477	0.99986	FALSE
HGLibA_14161	DUSP21	99.499/157.37/205.09	87.065/155.44/104.73	147.54	112.33	-0.39032	2858.5	5647	0.46855	0.30239	0.69761	0.60479	0.99986	FALSE
HGLibB_37754	PPA1	114.73/83.56/81.523	65.909/81.812/59.23	92.113	68.356	-0.42497	348.39	3525.6	0.40012	0.30239	0.69761	0.60478	0.99986	FALSE
HGLibB_32865	NUCB1	364.49/484.65/352.69	415.8/359.97/246.36	396.44	332.85	-0.25153	5357.8	15173	0.51622	0.3024	0.6976	0.6048	0.99986	FALSE
HGLibB_16798	FAM9B	98.484/190.8/120.14	90.32/72.722/147.65	131.19	98.986	-0.40276	2372.4	5021	0.45441	0.3024	0.6976	0.60481	0.99986	FALSE
HGLibB_13113	DHRS2	143.16/165.73/191.36	158.67/126.35/103.01	165.59	127.35	-0.37621	583.78	6337.7	0.48033	0.30241	0.69759	0.60482	0.99986	FALSE
HGLibB_29214	MIER2	140.11/188.01/164.76	266.89/109.99/66.956	163.12	125.28	-0.37812	575.82	6243.2	0.47889	0.30241	0.69759	0.60483	0.99986	FALSE
HGLibA_36970	PLB1	114.73/64.063/117.56	40.685/142.72/60.947	95.251	70.746	-0.42391	924.98	3645.7	0.40586	0.30243	0.69757	0.60485	0.99986	FALSE
HGLibA_22329	HSPBP1	426.43/240.93/135.59	158.67/209.99/212.88	240.62	192.14	-0.32313	22778	9209.6	0.50524	0.30245	0.69755	0.60491	0.99986	FALSE
HGLibB_34271	OR5K3	0/23.675/20.595	0/32.725/54.938	3.5644	5.5531	0.52177	353.6	136.42	0.17027	0.30245	0.69755	0.6049	0.99986	TRUE
HGLibA_16180	FAM155A	235.55/271.57/163.9	242.48/162.72/131.34	218.87	173.05	-0.33716	3038.4	8377.1	0.50064	0.30246	0.69754	0.60492	0.99986	FALSE
HGLibA_64307	hsa-mir-933	243.67/169.91/124.43	253.06/138.17/67.814	172.71	133.36	-0.37056	3687.2	6610.4	0.48396	0.30247	0.69753	0.60494	0.99986	FALSE
HGLibA_55916	ZNF396	122.85/157.37/105.55	143.21/160.9/37.77	126.84	95.501	-0.40573	700.67	4854.7	0.4498	0.30247	0.69753	0.60494	0.99986	FALSE
HGLibA_40641	RBP5	216.26/245.11/173.34	101.71/240.89/182.84	209.45	164.86	-0.34355	1310.9	8016.5	0.49807	0.30248	0.69752	0.60496	0.99986	FALSE
HGLibB_17773	FOS	109.65/193.58/140.73	145.65/75.449/119.32	144.02	109.46	-0.39282	1824.1	5512.4	0.46559	0.30248	0.69752	0.60496	0.99986	FALSE
HGLibA_03519	ATL2	184.78/47.351/43.765	67.536/81.812/28.327	72.637	53.904	-0.42352	7025	2780.1	0.35529	0.30248	0.69752	0.60497	0.99986	FALSE
HGLibB_06421	C6	29.444/259.04/78.09	111.48/44.542/48.929	84.178	62.406	-0.42586	16804	3221.8	0.38357	0.3025	0.6975	0.60499	0.99986	FALSE
HGLibB_33704	OR2AG1	559.43/232.58/357.84	269.33/289.98/343.36	359.76	299.32	-0.26452	28024	13769	0.51504	0.30251	0.69749	0.60501	0.99986	FALSE
HGLibA_53400	USP54	192.91/206.12/185.36	204.24/135.44/127.04	194.61	152.04	-0.35405	110.45	7448.4	0.49321	0.30251	0.69749	0.60502	0.99986	FALSE
HGLibB_12847	DEFB118	190.88/140.66/105.55	98.457/116.36/108.16	141.52	107.41	-0.39466	1865.4	5416.4	0.46345	0.30251	0.69749	0.60503	0.99986	FALSE
HGLibB_39426	PTPN6	380.74/245.11/190.51	200.17/172.71/268.68	261	210.21	-0.31087	9779.5	9989.5	0.50813	0.30253	0.69747	0.60507	0.99986	FALSE
HGLibB_38766	PRR21	45.688/26.461/159.61	91.134/54.542/16.31	57.813	43.31	-0.4085	5746.6	2212.8	0.30831	0.30253	0.69747	0.60505	0.99986	FALSE
HGLibB_04554	BLOC1S1	339.11/221.43/335.53	282.35/268.16/180.27	293.16	238.98	-0.29367	4525.5	11221	0.51147	0.30254	0.69746	0.60509	0.99986	FALSE
HGLibA_09911	CLDN8	257.89/257.64/131.29	227.83/120.9/153.65	205.86	161.76	-0.34592	5474.1	7879.2	0.49684	0.30254	0.69746	0.60509	0.99986	FALSE
HGLibB_14842	EIF5B	50.765/73.812/25.744	49.635/27.271/31.761	45.872	35.035	-0.37935	604.85	1755.7	0.25865	0.30254	0.69746	0.60507	0.99986	FALSE
HGLibB_08667	CDH26	447.75/331.46/290.05	448.34/285.43/192.28	350.47	290.87	-0.26807	6737.6	13414	0.51459	0.30256	0.69744	0.60511	0.99986	FALSE
HGLibA_33700	OR1M1	402.06/246.5/209.38	382.44/164.53/175.11	274.8	222.53	-0.30317	10637	10518	0.5097	0.30256	0.69744	0.60512	0.99986	FALSE
HGLibA_48443	TATDN2	76.147/59.885/53.204	103.34/43.633/22.319	62.371	46.534	-0.41486	140	2387.2	0.32414	0.30256	0.69744	0.60512	0.99986	FALSE
HGLibA_42837	SCAMP1	257.89/150.41/165.62	81.369/254.53/145.93	185.9	144.59	-0.36032	3426.5	7115.1	0.4897	0.30257	0.69743	0.60515	0.99986	FALSE
HGLibA_18260	FZD1	129.96/307.78/118.42	98.457/139.99/157.09	167.95	129.37	-0.37398	11724	6428.2	0.48119	0.30257	0.69743	0.60514	0.99986	FALSE
HGLibA_50421	TMEM5	73.102/174.08/189.65	33.361/131.81/236.92	134.15	101.42	-0.40008	4200.9	5134.3	0.45678	0.30258	0.69742	0.60516	0.99986	FALSE
HGLibB_38777	PRR23C	161.43/89.131/130.44	82.183/76.358/127.04	123.35	92.727	-0.4079	1335.7	4721.2	0.44572	0.30258	0.69742	0.60516	0.99986	FALSE
HGLibA_25286	KLRC1	183.77/144.84/137.3	155.42/59.087/177.69	154.03	117.74	-0.38473	624.37	5895.4	0.47264	0.3026	0.6974	0.6052	0.99986	FALSE
HGLibA_45893	SNAPC2	130.97/261.82/116.71	147.28/101.81/120.18	158.77	121.69	-0.38101	6580.8	6076.9	0.4757	0.30261	0.69739	0.60522	0.99986	FALSE
HGLibB_52093	TTC9	108.64/130.91/60.927	82.183/65.45/66.097	95.341	70.843	-0.42332	1313.2	3649.1	0.40556	0.30261	0.69739	0.60522	0.99986	FALSE
HGLibA_58216	hsa-mir-211	142.14/135.09/89.246	66.723/110.9/97.858	119.67	89.801	-0.41029	834.18	4580.3	0.44134	0.30263	0.69737	0.60525	0.99986	FALSE
HGLibA_05861	C1orf50	44.673/98.88/88.388	102.53/51.814/30.044	73.095	54.256	-0.42324	853.26	2797.6	0.35617	0.30263	0.69737	0.60526	0.99986	FALSE
HGLibB_50176	TMEM221	329.97/313.35/268.6	253.87/237.26/252.37	302.83	247.72	-0.28877	1009.7	11591	0.51194	0.30264	0.69736	0.60527	0.99986	FALSE
HGLibB_26797	LOC100288814	270.07/270.18/308.93	249.8/319.98/151.08	282.48	229.43	-0.29894	502.41	10812	0.51024	0.30264	0.69736	0.60529	0.99986	FALSE
HGLibB_45898	SNRNP40	205.09/201.94/100.4	150.53/112.72/110.73	160.81	123.4	-0.37935	3650.7	6154.9	0.47689	0.30264	0.69736	0.60527	0.99986	FALSE
HGLibB_31694	NEUROD2	124.88/194.97/308.07	97.643/201.8/181.98	195.76	153.07	-0.35288	8818.9	7492.5	0.49322	0.30266	0.69734	0.60531	0.99986	FALSE
HGLibA_14758	EIF2S3	22.337/116.98/231.7	69.978/39.997/88.416	84.659	62.788	-0.42531	13274	3240.3	0.38422	0.30266	0.69734	0.60532	0.99986	FALSE
HGLibB_45240	SLC6A11	118.79/44.566/42.907	39.871/31.816/74.681	61.025	45.593	-0.41274	1968	2335.7	0.31931	0.30268	0.69732	0.60536	0.99986	FALSE
HGLibA_48732	TCEANC2	251.79/210.29/156.18	178.2/157.26/142.5	202.23	158.65	-0.34816	2321.2	7740	0.49529	0.30269	0.69731	0.60538	0.99986	FALSE
HGLibA_45609	SMARCA4	62.949/90.524/53.204	61.027/62.723/32.619	67.181	49.986	-0.41926	379.07	2571.3	0.3391	0.30269	0.69731	0.60538	0.99986	FALSE
HGLibB_56791	ZNF843	151.28/194.97/163.9	195.29/139.08/81.549	169.09	130.36	-0.37278	507.05	6471.7	0.48144	0.3027	0.6973	0.6054	0.99986	FALSE
HGLibB_29306	MKRN1	299.51/93.309/157.9	122.05/85.448/192.28	164.03	126.11	-0.37668	11697	6278.3	0.47862	0.3027	0.6973	0.60541	0.99986	FALSE
HGLibA_55685	ZNF259	323.88/392.73/208.53	163.55/283.62/311.6	298.23	243.6	-0.29086	8817.8	11415	0.51138	0.30271	0.69729	0.60542	0.99986	FALSE
HGLibB_39686	QRFP	216.26/356.52/131.29	104.15/209.08/229.19	216.33	170.9	-0.33832	13443	8279.9	0.49928	0.30271	0.69729	0.60543	0.99986	FALSE
HGLibB_05530	C17orf47	271.08/356.52/182.78	279.1/118.17/279.84	260.44	209.77	-0.31083	7687.9	9968.3	0.50754	0.30272	0.69728	0.60544	0.99986	FALSE
HGLibA_41027	RGPD2	194.94/305/117.56	66.723/256.35/194	191.21	149.17	-0.35604	9192.4	7318.3	0.49136	0.30273	0.69727	0.60545	0.99986	FALSE
HGLibA_01881	ANAPC2	248.75/246.5/73.799	76.487/247.26/109.02	165.42	127.29	-0.37548	10956	6331.4	0.47928	0.30275	0.69725	0.60551	0.99986	FALSE
HGLibA_45778	SMLR1	413.23/217.26/241.99	234.34/277.25/178.55	279.04	226.38	-0.30053	11598	10680	0.50956	0.30276	0.69724	0.60552	0.99986	FALSE
HGLibA_43319	SEMA3A	206.11/305/154.46	198.54/202.71/118.46	213.34	168.31	-0.34025	5959.6	8165.5	0.49836	0.30276	0.69724	0.60552	0.99986	FALSE
HGLibB_33139	NYAP2	199/135.09/191.36	174.94/156.35/86.699	172.63	133.36	-0.36992	1227.8	6607.2	0.48312	0.30276	0.69724	0.60552	0.99986	FALSE
HGLibB_41993	RPRD1B	124.88/220.04/227.41	155.42/120.9/156.23	184.2	143.18	-0.36113	3335.1	7049.9	0.48843	0.30277	0.69723	0.60555	0.99986	FALSE
HGLibA_51701	TRMT61B	52.796/161.55/36.042	53.704/38.179/61.805	67.508	50.231	-0.41927	5025.2	2583.8	0.3399	0.30277	0.69723	0.60554	0.99986	FALSE
HGLibB_27907	MAGEB3	211.18/271.57/214.53	165.18/217.26/172.54	230.86	183.63	-0.32862	1155.6	8835.9	0.50245	0.30278	0.69722	0.60556	0.99986	FALSE
HGLibA_09606	CHRNG	52.796/11.141/108.12	67.536/24.544/18.027	39.973	31.046	-0.35455	2820.2	1529.9	0.22824	0.30278	0.69722	0.60555	0.99986	FALSE
HGLibB_35452	PCDHB4	43.658/52.922/49.772	59.4/30.907/27.469	48.629	36.951	-0.38705	22.222	1861.2	0.27069	0.30279	0.69721	0.60559	0.99986	FALSE
HGLibA_27724	LYPD5	192.91/254.86/211.1	180.64/144.54/196.57	218.13	172.49	-0.3369	1017.3	8348.7	0.49945	0.30281	0.69719	0.60563	0.99986	FALSE
HGLibB_28747	MED25	239.61/105.84/181.07	114.73/139.99/130.48	166.22	127.97	-0.37472	4626	6361.9	0.47957	0.30281	0.69719	0.60562	0.99986	FALSE
HGLibA_00353	ACAD10	52.796/93.309/109.84	34.175/82.721/78.115	81.494	60.453	-0.42479	883.38	3119.1	0.37674	0.30281	0.69719	0.60561	0.99986	FALSE
HGLibA_51129	TPH1	135.03/82.168/206.81	129.38/89.994/84.982	131.91	99.649	-0.40107	4047.2	5048.6	0.45398	0.30282	0.69718	0.60565	0.99986	FALSE
HGLibA_51579	TRIM64B	401.04/260.43/251.43	210.75/261.8/259.24	297.24	242.74	-0.29111	7114.2	11377	0.51094	0.30284	0.69716	0.60568	0.99986	FALSE
HGLibB_39225	PTCHD1	112.7/116.98/64.36	51.263/60.905/111.59	94.676	70.371	-0.42281	870.77	3623.6	0.40375	0.30284	0.69716	0.60568	0.99986	FALSE
HGLibB_13670	DNM2	31.474/0/5.1488	0/57.269/16.31	2.4496	4.4491	0.65961	427.86	93.754	0.20651	0.30284	0.69716	0.60568	0.99986	TRUE
HGLibA_43146	SDHC	134.02/169.91/294.34	92.761/175.44/194.86	188.55	146.92	-0.35771	7256.4	7216.5	0.48999	0.30285	0.69715	0.6057	0.99986	FALSE
HGLibA_23746	ITGA8	231.49/136.48/116.71	165.18/119.99/83.265	154.49	118.18	-0.38373	3840.2	5913.1	0.47226	0.30285	0.69715	0.6057	0.99986	FALSE
HGLibB_23436	IPO5	282.25/364.88/220.54	269.33/227.26/199.15	283.2	230.14	-0.29813	5299.4	10839	0.50964	0.30288	0.69712	0.60576	0.99986	FALSE
HGLibB_56365	ZNF629	8.1224/83.56/28.318	52.076/8.1812/25.752	26.838	22.254	-0.2596	1784.9	1027.2	0.14304	0.30288	0.69712	0.60575	0.99986	FALSE
HGLibA_24556	KHDC1	170.57/369.06/290.91	176.57/198.17/274.69	263.59	212.62	-0.30871	10261	10089	0.50745	0.30289	0.69711	0.60578	0.99986	FALSE
HGLibB_28656	MDM2	118.79/41.78/89.246	59.4/28.18/108.16	76.238	56.587	-0.42357	1583.6	2918	0.36379	0.30289	0.69711	0.60577	0.99986	FALSE
HGLibB_04574	BLVRA	268.04/224.22/262.59	206.68/234.53/168.25	250.83	201.29	-0.31606	571.24	9600.4	0.50566	0.3029	0.6971	0.6058	0.99986	FALSE
HGLibA_59136	hsa-mir-3648	42.643/19.497/47.197	29.293/29.089/23.177	33.99	27.031	-0.31995	229.66	1301	0.19295	0.3029	0.6971	0.6058	0.99986	FALSE
HGLibA_47859	SUV39H1	153.31/210.29/359.56	226.21/179.99/142.5	226.33	179.69	-0.33126	11670	8662.4	0.50109	0.30292	0.69708	0.60584	0.99986	FALSE
HGLibA_39903	RAB39B	140.11/150.41/150.17	107.41/97.266/133.91	146.82	111.84	-0.38951	34.565	5619.3	0.46658	0.30292	0.69708	0.60584	0.99986	FALSE
HGLibA_35833	PDE8B	199/83.56/122.71	117.99/92.721/79.832	126.84	95.587	-0.40448	3548.4	4854.8	0.44859	0.30292	0.69708	0.60584	0.99986	FALSE
HGLibB_12800	DEFB103A	108.64/169.91/90.962	82.183/81.812/105.58	118.86	89.208	-0.41	1744.3	4549.2	0.4396	0.30292	0.69708	0.60583	0.99986	FALSE
HGLibA_06627	C8orf44-SGK3	266.01/139.27/212.82	138.33/144.54/189.71	199.03	155.95	-0.34991	4123.8	7617.8	0.49359	0.30293	0.69707	0.60585	0.99986	FALSE
HGLibA_24925	KIF2A	208.14/302.21/124.43	163.55/171.81/133.91	198.55	155.54	-0.35025	8165.5	7599.4	0.49342	0.30293	0.69707	0.60586	0.99986	FALSE
HGLibB_49380	TIAM1	165.49/162.94/231.7	145.65/107.27/187.99	184.18	143.21	-0.36076	1529	7049.4	0.48798	0.30293	0.69707	0.60587	0.99986	FALSE
HGLibA_03339	ASNSD1	147.22/54.314/119.28	135.89/30.907/93.566	98.445	73.269	-0.42114	2380.2	3767.9	0.41014	0.30294	0.69706	0.60589	0.99986	FALSE
HGLibA_23226	ILVBL	142.14/37.602/71.225	52.89/79.994/36.911	72.49	53.857	-0.42189	3035.1	2774.5	0.35376	0.30294	0.69706	0.60589	0.99986	FALSE
HGLibA_56811	ZNF816	196.97/231.18/393.03	227.83/183.62/224.04	261.58	210.84	-0.30973	11188	10012	0.50703	0.30295	0.69705	0.6059	0.99986	FALSE
HGLibB_19835	GPR116	440.64/207.51/179.35	201.8/209.99/200.87	254.07	204.18	-0.31403	21280	9724.3	0.50597	0.30296	0.69704	0.60592	0.99986	FALSE
HGLibB_09917	CLEC11A	193.92/147.62/144.17	135.07/104.54/132.19	160.4	123.13	-0.37886	775.23	6139.4	0.47576	0.30296	0.69704	0.60592	0.99986	FALSE
HGLibB_15968	FAM104B	432.52/401.09/374.15	421.49/415.43/220.61	401.88	338.05	-0.24887	854.23	15382	0.51469	0.30297	0.69703	0.60594	0.99986	FALSE
HGLibA_42360	RSRC1	247.73/288.28/139.88	124.49/159.99/247.22	215.37	170.13	-0.33842	6031.4	8243.2	0.4983	0.30297	0.69703	0.60595	0.99986	FALSE
HGLibB_10938	CPN2	323.88/154.59/193.08	184.71/194.53/132.19	213.03	168.1	-0.33994	8050.7	8153.5	0.49758	0.30301	0.69699	0.60601	0.99986	FALSE
HGLibA_43788	SFXN3	229.46/107.24/64.36	69.978/79.994/119.32	116.57	87.415	-0.41121	7778.1	4461.8	0.43654	0.30301	0.69699	0.60603	0.99986	FALSE
HGLibB_01987	ANKRD1	135.03/68.241/202.52	117.99/75.449/89.274	123.13	92.628	-0.40681	4728.7	4712.6	0.44429	0.30302	0.69698	0.60604	0.99986	FALSE
HGLibA_34826	OXLD1	781.78/538.96/414.48	552.5/427.24/478.99	558.97	483.55	-0.20868	35462	21394	0.51558	0.30303	0.69697	0.60606	0.99986	FALSE
HGLibB_19569	GOLGA2	306.62/218.65/218.82	159.48/219.08/215.46	244.8	195.99	-0.3194	2590.2	9369.6	0.50431	0.30303	0.69697	0.60607	0.99986	FALSE
HGLibA_17521	FIGNL1	148.23/175.48/154.46	79.742/137.26/165.67	158.98	121.95	-0.37979	204.01	6084.7	0.47467	0.30303	0.69697	0.60607	0.99986	FALSE
HGLibB_39014	PSKH1	355.35/186.62/178.49	121.24/198.17/247.22	227.9	181.11	-0.32997	10195	8722.8	0.50108	0.30304	0.69696	0.60608	0.99986	FALSE
HGLibA_56884	ZNF865	192.91/90.524/127.86	100.9/118.17/80.69	130.71	98.722	-0.40135	2745.8	5002.7	0.45222	0.30304	0.69696	0.60608	0.99986	FALSE
HGLibA_11315	CSDE1	202.04/277.14/238.56	114.73/303.61/194.86	237.27	189.35	-0.32399	1416.1	9081.5	0.50293	0.30305	0.69695	0.60611	0.99986	FALSE
HGLibA_52918	UGT2B15	145.19/126.73/221.4	111.48/75.449/218.89	159.71	122.57	-0.37914	2551.9	6112.8	0.47504	0.30306	0.69694	0.60613	0.99986	FALSE
HGLibB_37618	POMP	148.23/107.24/143.31	81.369/81.812/147.65	131.58	99.43	-0.40068	503.77	5036.1	0.45304	0.30306	0.69694	0.60611	0.99986	FALSE
HGLibA_57439	hsa-mir-1258	131.99/123.95/46.339	43.126/106.36/67.814	91.195	67.762	-0.42308	2374.5	3490.4	0.39664	0.30306	0.69694	0.60613	0.99986	FALSE
HGLibB_19936	GPR17	77.163/66.848/21.453	37.43/19.999/65.239	48.029	36.564	-0.38429	954.6	1838.3	0.26741	0.30306	0.69694	0.60612	0.99986	FALSE
HGLibA_43300	SELO	207.12/246.5/147.6	214/113.63/148.5	196.06	153.42	-0.35173	2507.7	7503.9	0.49217	0.30307	0.69693	0.60614	0.99986	FALSE
HGLibA_51289	TRAM2	72.086/252.07/237.7	126.12/103.63/150.22	162.88	125.22	-0.37667	10899	6233.9	0.47694	0.30307	0.69693	0.60614	0.99986	FALSE
HGLibA_64290	hsa-mir-92a-1	68.025/44.566/65.218	41.498/35.452/56.655	58.259	43.684	-0.40727	165.66	2229.8	0.30865	0.30307	0.69693	0.60615	0.99986	FALSE
HGLibB_43931	SH3YL1	463.99/382.98/334.67	329.55/268.16/397.44	390.34	327.49	-0.25256	4288.9	14940	0.51417	0.30308	0.69692	0.60615	0.99986	FALSE
HGLibA_21941	HOXB5	117.77/345.38/306.35	83.81/342.7/218.89	231.86	184.58	-0.32736	15726	8874	0.5018	0.30308	0.69692	0.60616	0.99986	FALSE
HGLibB_09833	CLCNKA	215.24/80.775/198.23	54.517/174.53/161.38	151.06	115.39	-0.38576	5642.1	5781.8	0.46921	0.3031	0.6969	0.6062	0.99986	FALSE
HGLibB_15173	ENTHD2	193.92/186.62/95.253	272.59/149.08/37.77	151.07	115.39	-0.3857	3107.8	5781.9	0.46915	0.30312	0.69688	0.60624	0.99986	FALSE
HGLibA_61034	hsa-mir-4734	71.071/61.278/48.055	57.772/23.635/64.38	59.373	44.475	-0.40882	134.28	2272.4	0.31252	0.30312	0.69688	0.60625	0.99986	FALSE
HGLibA_13234	DIMT1	43.658/44.566/42.907	98.457/37.27/10.301	43.705	33.61	-0.36924	0.69002	1672.8	0.24682	0.30313	0.69687	0.60627	0.99986	FALSE
HGLibA_39710	PYURF	195.95/72.419/84.097	179.83/94.539/29.186	106.08	79.2	-0.41701	4846.7	4060.1	0.42184	0.30314	0.69686	0.60627	0.99986	FALSE
HGLibB_13096	DHPS	106.61/71.026/157.9	122.05/49.996/81.549	106.14	79.251	-0.4169	1956	4062.4	0.42187	0.30316	0.69684	0.60632	0.99986	FALSE
HGLibA_19427	GMPR	118.79/48.744/20.595	10.578/73.631/66.956	49.249	37.414	-0.38745	2828.6	1884.9	0.27259	0.30316	0.69684	0.60633	0.99986	FALSE
HGLibB_38471	PRKAR1A	167.52/236.75/257.44	153.79/149.99/218.89	216.95	171.56	-0.33691	2237.3	8303.5	0.49812	0.30318	0.69682	0.60636	0.99986	FALSE
HGLibB_35329	PCBP4	174.63/146.23/134.73	103.34/129.99/114.17	150.96	115.32	-0.38562	423.1	5778	0.4689	0.30318	0.69682	0.60637	0.99986	FALSE
HGLibA_60366	hsa-mir-4487	160.42/94.702/168.19	68.35/127.26/127.9	136.72	103.62	-0.39648	1658.9	5232.7	0.45746	0.3032	0.6968	0.60639	0.99986	FALSE
HGLibA_55335	ZIK1	74.117/87.738/66.934	26.038/117.26/58.372	75.786	56.296	-0.4224	112	2900.6	0.36187	0.3032	0.6968	0.60639	0.99986	FALSE
HGLibB_18216	FXYD6-FXYD2	172.6/96.094/121	87.065/126.35/78.115	126.14	95.075	-0.40417	1543.9	4827.8	0.44707	0.30321	0.69679	0.60642	0.99986	FALSE
HGLibA_32999	NUFIP1	122.85/214.47/280.61	234.34/149.08/101.29	194.82	152.39	-0.35228	6462.8	7456.5	0.49131	0.30322	0.69678	0.60644	0.99986	FALSE
HGLibB_10819	COX4I1	202.04/126.73/179.35	87.879/159.99/149.36	166.22	128.06	-0.3737	1507.5	6361.9	0.47842	0.30323	0.69677	0.60646	0.99986	FALSE
HGLibA_54384	WNT7B	380.74/192.19/236.84	180.64/232.71/215.46	258.79	208.45	-0.31074	9894.3	9904.9	0.50581	0.30325	0.69675	0.6065	0.99986	FALSE
HGLibA_20355	GRM6	52.796/193.58/123.57	65.095/52.724/153.65	108.11	80.802	-0.41555	5302.2	4137.7	0.4245	0.30326	0.69674	0.60652	0.99986	FALSE
HGLibA_00195	ABCD2	13.199/5.5707/69.509	15.46/29.998/8.5841	17.28	15.862	-0.11644	1440.8	661.36	0.055116	0.30327	0.69673	0.60654	0.99986	FALSE
HGLibB_38847	PRRX2	160.42/160.16/124.43	113.92/97.266/127.9	147.31	112.33	-0.38818	430.18	5638.3	0.46596	0.30328	0.69672	0.60657	0.99986	FALSE
HGLibA_60379	hsa-mir-4490	345.2/305/312.36	214/387.25/221.47	320.39	263.78	-0.27951	458.55	12262	0.51117	0.30329	0.69671	0.60657	0.99986	FALSE
HGLibB_49739	TMED1	93.408/59.885/66.076	34.175/51.814/85.841	71.767	53.376	-0.42033	320.94	2746.8	0.35092	0.30329	0.69671	0.60659	0.99986	FALSE
HGLibA_02834	ARHGEF2	67.01/34.817/71.225	130.19/15.453/35.195	54.983	41.41	-0.4006	407.56	2104.4	0.29589	0.30329	0.69671	0.60659	0.99986	FALSE
HGLibA_31941	NINJ2	153.31/175.48/40.332	81.369/82.721/66.956	102.78	76.67	-0.41816	5868.6	3934	0.41636	0.3033	0.6967	0.60659	0.99986	FALSE
HGLibB_42096	RPS4Y2	117.77/129.52/62.644	87.065/33.634/134.77	98.502	73.37	-0.42001	1309.6	3770.1	0.40932	0.3033	0.6967	0.6066	0.99986	FALSE
HGLibA_35164	PAQR5	380.74/331.46/346.69	271.77/246.35/375.12	352.37	292.85	-0.26609	637.21	13487	0.51251	0.30331	0.69669	0.60662	0.99986	FALSE
HGLibA_39294	PTEN	58.887/105.84/48.055	26.038/55.451/85.841	66.913	49.871	-0.41684	967.78	2561	0.33675	0.30333	0.69667	0.60666	0.99986	FALSE
HGLibB_11087	CREB3L3	204.08/155.98/121.85	196.1/92.721/96.141	157.12	120.47	-0.38046	1724.8	6013.7	0.47266	0.30334	0.69666	0.60667	0.99986	FALSE
HGLibB_07189	CAPS	44.673/123.95/26.602	57.772/27.271/40.345	52.832	39.914	-0.39588	2906	2022.1	0.28728	0.30334	0.69666	0.60667	0.99986	FALSE
HGLibB_34156	OR52N5	88.331/133.7/272.03	70.791/176.35/114.17	147.56	112.55	-0.38781	9596.1	5647.9	0.46597	0.30335	0.69665	0.6067	0.99986	FALSE
HGLibA_44192	SIPA1L1	253.82/192.19/250.57	148.91/177.26/233.49	230.36	183.34	-0.32773	1208.2	8816.7	0.50069	0.30336	0.69664	0.60673	0.99986	FALSE
HGLibB_18527	GALNT18	378.71/218.65/241.14	200.17/190.9/277.26	271.3	219.63	-0.30352	7609.2	10384	0.50699	0.30338	0.69662	0.60676	0.99986	FALSE
HGLibA_52403	TXN2	315.76/162.94/103.83	143.21/132.72/130.48	174.82	135.36	-0.36675	12522	6691.2	0.48249	0.30338	0.69662	0.60676	0.99986	FALSE
HGLibB_33091	NXF3	108.64/335.63/132.15	132.63/139.99/119.32	168.92	130.36	-0.37126	16390	6465.1	0.47948	0.30338	0.69662	0.60676	0.99986	FALSE
HGLibA_27921	MAGEA8	54.826/162.94/78.948	109.03/75.449/35.195	89.023	66.167	-0.42253	3367.5	3407.3	0.39155	0.30338	0.69662	0.60675	0.99986	FALSE
HGLibA_49022	TES	553.34/391.34/370.71	287.23/418.15/406.03	431.38	365.35	-0.23909	10079	16511	0.5139	0.30339	0.69661	0.60678	0.99986	FALSE
HGLibA_19572	GNPNAT1	129.96/41.78/101.26	38.244/58.178/101.29	81.936	60.863	-0.42292	2146	3136	0.3763	0.30339	0.69661	0.60678	0.99986	FALSE
HGLibA_47653	STX6	58.887/58.492/128.72	54.517/62.723/53.221	76.259	56.67	-0.42189	1684.8	2918.7	0.3626	0.30339	0.69661	0.60678	0.99986	FALSE
HGLibA_45356	SLC7A13	228.44/91.916/68.651	103.34/85.448/68.672	112.98	84.643	-0.41232	7870.4	4324	0.43087	0.3034	0.6966	0.60681	0.99986	FALSE
HGLibB_26643	LMCD1	42.643/129.52/91.82	19.529/89.085/119.32	79.757	59.249	-0.42264	1999.6	3052.6	0.37117	0.3034	0.6966	0.60681	0.99986	FALSE
HGLibA_04718	BPIFB1	154.33/44.566/72.083	98.457/57.269/36.053	79.158	58.807	-0.42252	3448.4	3029.7	0.36972	0.30341	0.69659	0.60682	0.99986	FALSE
HGLibA_61260	hsa-mir-4788	91.377/123.95/36.9	26.852/106.36/60.088	74.78	55.587	-0.42134	2063.9	2862.1	0.35875	0.30341	0.69659	0.60681	0.99986	FALSE
HGLibB_00044	AAED1	29.444/82.168/43.765	63.468/22.726/32.619	47.317	36.109	-0.38075	773.32	1811	0.26336	0.30342	0.69658	0.60685	0.99986	FALSE
HGLibA_09295	CGA	478.21/509.72/452.24	331.99/473.6/437.79	479.48	409.83	-0.22595	829.09	18352	0.51416	0.30343	0.69657	0.60686	0.99986	FALSE
HGLibB_23191	ILKAP	151.28/112.81/131.29	169.25/59.996/95.283	130.85	98.914	-0.40018	371.55	5008.3	0.45133	0.30343	0.69657	0.60686	0.99986	FALSE
HGLibB_45765	SMPX	251.79/176.87/35.183	57.772/127.26/90.133	116.2	87.189	-0.41024	14316	4447.3	0.43496	0.30343	0.69657	0.60686	0.99986	FALSE
HGLibA_05773	C1orf146	26.398/222.83/219.68	64.282/90.903/92.708	108.99	81.521	-0.41456	16016	4171.5	0.42532	0.30343	0.69657	0.60686	0.99986	FALSE
HGLibA_25826	KRTAP8-1	46.704/65.456/22.311	39.057/17.271/47.212	40.869	31.708	-0.35622	491.47	1564.2	0.23162	0.30343	0.69657	0.60686	0.99986	FALSE
HGLibB_26636	LMBR1L	35.535/15.319/56.637	34.175/14.544/32.619	31.373	25.319	-0.29871	456.65	1200.8	0.17472	0.30343	0.69657	0.60687	0.99986	FALSE
HGLibB_29173	MICALL1	254.84/526.43/432.5	308.39/411.79/269.54	387.14	324.69	-0.25309	19481	14817	0.51306	0.30344	0.69656	0.60689	0.99986	FALSE
HGLibB_07978	CCL19	160.42/341.2/156.18	147.28/194.53/145.07	204.48	160.78	-0.34492	11484	7826.2	0.49391	0.30344	0.69656	0.60687	0.99986	FALSE
HGLibB_04703	BPHL	161.43/176.87/198.23	195.29/73.631/183.7	178.21	138.24	-0.36405	342.01	6820.9	0.48394	0.30344	0.69656	0.60688	0.99986	FALSE
HGLibA_18676	GATA5	83.255/122.56/44.623	40.685/49.087/93.566	76.94	57.177	-0.42192	1582.5	2944.8	0.36419	0.30344	0.69656	0.60689	0.99986	FALSE
HGLibB_47353	STBD1	176.66/200.54/196.51	157.04/111.81/188.85	190.95	149.12	-0.35457	163.57	7308.4	0.48924	0.30345	0.69655	0.6069	0.99986	FALSE
HGLibA_31200	NAV3	123.87/242.32/202.52	157.04/182.71/99.575	182.51	141.9	-0.36081	3708.7	6985.3	0.48584	0.30345	0.69655	0.60689	0.99986	FALSE
HGLibB_15891	FABP2	121.84/94.702/48.914	114.73/61.814/32.619	82.647	61.401	-0.42275	1409.5	3163.3	0.37776	0.30345	0.69655	0.60691	0.99986	FALSE
HGLibB_04996	BUD13	30.459/80.775/75.516	43.939/53.633/33.478	57.073	42.891	-0.40394	805.12	2184.4	0.30343	0.30345	0.69655	0.6069	0.99986	FALSE
HGLibB_56628	ZNF766	50.765/47.351/52.346	61.841/27.271/32.619	50.11	38.038	-0.38874	6.521	1917.9	0.27566	0.30345	0.69655	0.60691	0.99986	FALSE
HGLibB_49415	TIGD5	381.75/357.92/248.86	245.74/261.8/296.15	323.97	267.09	-0.27763	5066.4	12400	0.51087	0.30346	0.69654	0.60692	0.99986	FALSE
HGLibB_05207	C11orf91	226.41/437.3/322.66	245.74/233.62/309.88	317.31	261.05	-0.28056	11344	12145	0.51046	0.30348	0.69652	0.60695	0.99986	FALSE
HGLibA_05627	C19orf10	342.16/349.56/164.76	278.28/191.8/195.72	270.11	218.61	-0.30398	11301	10338	0.50658	0.30348	0.69652	0.60695	0.99986	FALSE
HGLibB_20938	HCK	330.99/231.18/163.05	222.14/146.35/194	231.94	184.76	-0.32647	7278.9	8877.1	0.50068	0.30348	0.69652	0.60696	0.99986	FALSE
HGLibA_33828	OR2L5	177.68/217.26/256.58	198.54/182.71/134.77	214.76	169.72	-0.33774	1565.2	8219.6	0.49671	0.30348	0.69652	0.60696	0.99986	FALSE
HGLibB_06385	C5orf46	108.64/122.56/144.17	37.43/212.71/103.01	124.28	93.632	-0.40473	321.58	4756.6	0.44434	0.30348	0.69652	0.60696	0.99986	FALSE
HGLibB_45495	SLU7	258.9/183.83/189.65	110.66/172.71/230.91	208.21	164.04	-0.34218	1754.2	7969.1	0.49486	0.3035	0.6965	0.60699	0.99986	FALSE
HGLibB_03335	ASNSD1	120.82/130.91/136.44	47.194/169.99/115.88	129.23	97.615	-0.40116	62.788	4946.1	0.44951	0.3035	0.6965	0.607	0.99986	FALSE
HGLibB_40409	RBFOX3	450.79/360.7/258.3	214/335.43/334.78	347.6	288.58	-0.26764	9397.5	13304	0.51175	0.30351	0.69649	0.60703	0.99986	FALSE
HGLibA_27641	LUZP2	142.14/279.93/164.76	207.49/170.9/87.557	187.16	145.89	-0.35722	5567	7163.4	0.48761	0.30351	0.69649	0.60701	0.99986	FALSE
HGLibA_58892	hsa-mir-3198-2	45.688/65.456/93.537	87.879/16.362/80.69	65.404	48.811	-0.4148	590.07	2503.3	0.33164	0.30352	0.69648	0.60704	0.99986	FALSE
HGLibB_02122	ANKRD54	406.12/311.96/234.27	305.13/162.72/330.49	309.62	254.12	-0.28398	7497.7	11850	0.50984	0.30353	0.69647	0.60706	0.99986	FALSE
HGLibA_39475	PTPN6	92.392/179.65/121	78.928/96.357/113.31	126.17	95.162	-0.40323	2014.1	4829.1	0.44623	0.30354	0.69646	0.60708	0.99986	FALSE
HGLibA_30952	N4BP2	102.55/61.278/126.15	39.871/78.176/104.73	92.552	68.863	-0.42125	1103.2	3542.3	0.39802	0.30354	0.69646	0.60708	0.99986	FALSE
HGLibA_53312	USP25	14.214/22.283/5.1488	18.715/7.2722/12.876	11.792	12.064	0.030395	80.029	451.32	0.01282	0.30354	0.69646	0.60708	0.99986	TRUE
HGLibA_64364	hsa-mir-95	114.73/71.026/90.104	113.92/88.176/30.044	90.217	67.095	-0.42175	484.56	3453	0.39348	0.30355	0.69645	0.60711	0.99986	FALSE
HGLibB_09989	CLEC4M	307.64/193.58/254.01	275.84/159.99/176.83	247.32	198.35	-0.31684	3285.3	9465.8	0.50324	0.30356	0.69644	0.60712	0.99986	FALSE
HGLibA_09864	CLDN16	147.22/274.36/344.11	264.45/117.26/229.19	240.44	192.27	-0.32101	10294	9202.6	0.50209	0.30356	0.69644	0.60711	0.99986	FALSE
HGLibB_41129	RHOC	245.7/129.52/78.948	34.989/171.81/181.98	135.96	103.08	-0.39608	7667.8	5203.6	0.45581	0.30356	0.69644	0.60711	0.99986	FALSE
HGLibB_05411	C15orf54	142.14/90.524/113.27	135.07/82.721/54.938	113.38	84.994	-0.41155	674.82	4339.6	0.43094	0.30358	0.69642	0.60716	0.99986	FALSE
HGLibA_02514	APOD	274.13/224.22/241.99	157.86/199.08/243.79	245.93	197.14	-0.31761	641.05	9412.8	0.50293	0.30359	0.69641	0.60718	0.99986	FALSE
HGLibB_29063	MFSD5	296.47/282.71/184.5	235.97/155.44/218.04	249.14	199.98	-0.31567	3772.8	9535.6	0.50341	0.3036	0.6964	0.6072	0.99986	FALSE
HGLibB_17430	FGFRL1	154.33/476.29/191.36	202.61/197.26/180.27	241.4	193.14	-0.32032	32630	9239.5	0.50212	0.3036	0.6964	0.60721	0.99986	FALSE
HGLibB_15139	ENOX2	228.44/181.05/148.46	192.85/154.53/97	183.12	142.46	-0.36001	1630	7008.6	0.48568	0.3036	0.6964	0.60719	0.99986	FALSE
HGLibA_60937	hsa-mir-4709	183.77/206.12/136.44	87.065/118.17/232.63	172.89	133.77	-0.36769	1275.3	6617.4	0.48093	0.3036	0.6964	0.6072	0.99986	FALSE
HGLibA_45584	SMAD6	79.193/153.19/90.104	18.715/245.44/98.717	103.02	76.899	-0.41714	1626	3942.9	0.41594	0.3036	0.6964	0.6072	0.99986	FALSE
HGLibA_17980	FRAT2	320.83/147.62/233.41	246.55/102.72/218.04	222.77	176.76	-0.33212	7688.4	8526.4	0.49832	0.30361	0.69639	0.60723	0.99986	FALSE
HGLibA_06345	C4orf51	144.17/279.93/98.685	207.49/96.357/90.133	158.52	121.7	-0.37864	9262.8	6067.2	0.47275	0.30363	0.69637	0.60726	0.99986	FALSE
HGLibA_56350	ZNF596	88.331/94.702/48.055	48.822/91.812/36.911	73.808	54.905	-0.42021	655.33	2824.9	0.35565	0.30363	0.69637	0.60725	0.99986	FALSE
HGLibB_56429	ZNF669	213.21/207.51/143.31	207.49/62.723/230.05	185.09	144.15	-0.35844	1519.6	7084.1	0.48639	0.30364	0.69636	0.60728	0.99986	FALSE
HGLibA_53984	WBP4	99.499/142.05/172.48	95.202/109.99/101.29	134.59	101.98	-0.39685	1361.5	5151.3	0.45432	0.30364	0.69636	0.60729	0.99986	FALSE
HGLibA_01571	ALDH3B2	84.27/208.9/139.88	73.232/107.27/136.49	135.04	102.35	-0.3965	4028.1	5168.7	0.45472	0.30365	0.69635	0.6073	0.99986	FALSE
HGLibA_61385	hsa-mir-496	656.9/406.66/405.9	364.53/428.15/433.49	476.85	407.48	-0.2263	21189	18251	0.5135	0.30366	0.69634	0.60731	0.99986	FALSE
HGLibB_02914	ARIH2	337.08/298.03/114.99	157.04/179.99/205.16	226.07	179.66	-0.32986	14920	8652.6	0.49893	0.30366	0.69634	0.60732	0.99986	FALSE
HGLibB_03739	ATP6V1C2	361.45/232.58/485.7	362.91/239.07/268.68	344.35	285.67	-0.26869	16383	13180	0.51118	0.30367	0.69633	0.60734	0.99986	FALSE
HGLibA_45102	SLC39A14	195.95/236.75/199.95	122.87/175.44/211.17	210.11	165.73	-0.34049	506.83	8041.9	0.49491	0.30367	0.69633	0.60735	0.99986	FALSE
HGLibB_54051	WDR52	328.96/597.46/345.83	392.2/287.25/361.39	408.11	344.02	-0.24579	22998	15620	0.51277	0.30368	0.69632	0.60735	0.99986	FALSE
HGLibA_23187	IL6ST	297.48/168.51/147.6	184.71/170.9/112.45	194.87	152.55	-0.35119	6729.4	7458.3	0.49003	0.30368	0.69632	0.60737	0.99986	FALSE
HGLibB_09251	CFH	43.658/243.72/37.758	78.928/29.089/72.106	73.82	54.92	-0.42004	15538	2825.4	0.35555	0.30368	0.69632	0.60735	0.99986	FALSE
HGLibA_28805	MED31	154.33/65.456/162.19	88.692/84.539/92.708	117.9	88.584	-0.4084	3019.4	4512.4	0.43637	0.30369	0.69631	0.60739	0.99986	FALSE
HGLibB_48433	TBC1D19	332/260.43/379.29	224.58/428.15/190.57	320.09	263.64	-0.27894	3603.2	12251	0.50999	0.3037	0.6963	0.60739	0.99986	FALSE
HGLibA_46617	SPEM1	344.19/341.2/133.01	245.74/139.99/235.2	249.99	200.76	-0.31498	15439	9568	0.50327	0.3037	0.6963	0.6074	0.99986	FALSE
HGLibA_24006	JUNB	148.23/144.84/161.33	143.21/163.62/66.097	151.3	115.71	-0.38402	75.87	5791	0.46773	0.3037	0.6963	0.6074	0.99986	FALSE
HGLibB_26998	LOXL1	109.65/143.45/52.346	95.202/55.451/64.38	93.737	69.789	-0.4204	2218.7	3587.7	0.39982	0.30371	0.69629	0.60741	0.99986	FALSE
HGLibB_55552	ZNF224	55.841/18.105/82.381	32.548/54.542/21.46	43.695	33.655	-0.36703	1149.5	1672.4	0.2455	0.30371	0.69629	0.60741	0.99986	FALSE
HGLibB_11675	CTRL	41.627/22.283/18.021	7.3232/37.27/36.053	25.575	21.465	-0.24235	162.79	978.84	0.13135	0.30373	0.69627	0.60747	0.99986	FALSE
HGLibB_29990	MRPS11	21.321/93.309/88.388	21.156/63.632/55.796	56.053	42.207	-0.40105	1819.9	2145.4	0.29894	0.30374	0.69626	0.60748	0.99986	FALSE
HGLibA_08508	CDC123	255.86/175.48/281.47	147.28/234.53/185.42	232.93	185.71	-0.32527	3091.2	8915	0.50009	0.30376	0.69624	0.60753	0.99986	FALSE
HGLibA_14602	EFNB3	245.7/268.79/132.15	133.45/193.62/164.81	205.89	162.09	-0.34322	5489	7880.4	0.49344	0.30376	0.69624	0.60751	0.99986	FALSE
HGLibA_51182	TPRG1L	283.27/107.24/82.381	131/80.903/103.01	135.78	102.97	-0.39565	12710	5196.8	0.45509	0.30376	0.69624	0.60753	0.99986	FALSE
HGLibA_18141	FTSJ3	28.428/16.712/6.8651	7.3232/9.0903/42.92	14.849	14.217	-0.058655	125.81	568.33	0.026487	0.30376	0.69624	0.60751	0.99986	FALSE
HGLibA_03949	B3GALNT1	512.73/352.35/380.15	436.14/335.43/281.56	409.52	345.36	-0.24519	7391.4	15674	0.51249	0.30378	0.69622	0.60756	0.99986	FALSE
HGLibB_35312	PC	64.979/62.67/121.85	48.008/89.994/47.212	79.174	58.87	-0.42131	1147.8	3030.3	0.36885	0.30378	0.69622	0.60756	0.99986	FALSE
HGLibA_08475	CD8B	130.97/59.885/48.055	121.24/28.18/45.495	72.244	53.785	-0.41892	2093.5	2765.1	0.35103	0.30378	0.69622	0.60757	0.99986	FALSE
HGLibB_44535	SLC22A4	228.44/240.93/388.73	260.38/166.35/264.39	277.62	225.41	-0.29937	8055.5	10626	0.50651	0.30379	0.69621	0.60757	0.99986	FALSE
HGLibB_40230	RARRES1	139.1/132.3/142.45	119.61/96.357/99.575	137.88	104.7	-0.39394	26.728	5277.4	0.45683	0.30381	0.69619	0.60763	0.99986	FALSE
HGLibA_01621	ALG1L	24.367/48.744/80.665	17.088/69.995/36.053	45.771	35.084	-0.37424	842.26	1751.8	0.25533	0.30381	0.69619	0.60761	0.99986	FALSE
HGLibA_35365	PCBD2	232.5/186.62/223.97	220.51/196.35/110.73	213.4	168.63	-0.33794	597	8167.7	0.49541	0.30382	0.69618	0.60763	0.99986	FALSE
HGLibA_60580	hsa-mir-4530	242.66/115.59/196.51	100.9/155.44/163.96	176.65	137	-0.36433	4239.7	6761.1	0.48216	0.30382	0.69618	0.60763	0.99986	FALSE
HGLibA_06957	CACUL1	214.23/178.26/217.11	143.21/138.17/203.44	202.4	159.08	-0.34551	469.44	7746.6	0.49216	0.30383	0.69617	0.60766	0.99986	FALSE
HGLibB_01045	ADRA2A	77.163/172.69/49.772	66.723/83.63/48.929	87.22	64.876	-0.42136	4404.4	3338.3	0.38673	0.30383	0.69617	0.60766	0.99986	FALSE
HGLibA_49473	TIGD4	332/220.04/320.94	250.62/188.17/268.68	286.22	233.13	-0.29482	3840.6	10955	0.50719	0.30384	0.69616	0.60767	0.99986	FALSE
HGLibA_05500	C16orf92	127.93/71.026/47.197	53.704/61.814/53.221	75.419	56.113	-0.42013	1786.5	2886.6	0.35935	0.30384	0.69616	0.60768	0.99986	FALSE
HGLibB_55059	ZDHHC7	520.85/597.46/452.24	675.36/399.06/333.06	520.15	447.75	-0.21578	5294.5	19908	0.5131	0.30386	0.69614	0.60772	0.99986	FALSE
HGLibA_50749	TNFRSF11B	367.54/264.61/256.58	209.12/255.44/254.09	292.22	238.54	-0.29175	3852.7	11185	0.50763	0.30386	0.69614	0.60773	0.99986	FALSE
HGLibA_51755	TRPM2	269.05/110.02/143.31	214.81/79.994/112.45	161.89	124.56	-0.37546	7260	6196.1	0.47417	0.30386	0.69614	0.60773	0.99986	FALSE
HGLibA_14930	ELMO1	114.73/169.91/126.15	55.331/159.99/121.04	134.98	102.34	-0.39598	854.02	5166.1	0.45409	0.30386	0.69614	0.60773	0.99986	FALSE
HGLibA_45870	SNAI2	0/77.99/32.609	87.879/58.178/0	6.2448	7.9037	0.29746	2940.7	239.02	0.1073	0.30386	0.69614	0.60771	0.99986	TRUE
HGLibA_59845	hsa-mir-4284	0/29.246/18.021	0/71.813/26.611	3.6605	5.6698	0.51718	437.12	140.1	0.16976	0.30387	0.69613	0.60774	0.99986	TRUE
HGLibA_47115	SSBP1	406.12/343.99/290.05	301.88/225.44/339.93	343.47	284.94	-0.26868	3389.5	13146	0.51051	0.30389	0.69611	0.60779	0.99986	FALSE
HGLibA_19031	GH2	242.66/257.64/147.6	204.24/187.26/118.46	209.75	165.47	-0.34027	3619.7	8028.1	0.4942	0.30389	0.69611	0.60778	0.99986	FALSE
HGLibA_47868	SUV420H2	208.14/250.68/168.19	109.85/170.9/228.34	206.27	162.45	-0.34266	1712.8	7894.7	0.49317	0.30389	0.69611	0.60779	0.99986	FALSE
HGLibA_10391	CNTF	173.62/115.59/109.84	74.86/96.357/132.19	130.15	98.43	-0.39943	1256.9	4981.3	0.44939	0.30389	0.69611	0.60778	0.99986	FALSE
HGLibB_21504	HIST2H2AC	120.82/40.387/62.644	22.783/75.449/73.823	67.373	50.271	-0.4153	1803.6	2578.6	0.3368	0.30389	0.69611	0.60778	0.99986	FALSE
HGLibB_05373	C15orf26	220.32/125.34/167.34	244.11/79.085/109.88	166.57	128.5	-0.3718	2294.8	6375.1	0.47677	0.3039	0.6961	0.60779	0.99986	FALSE
HGLibB_28424	MBD2	174.63/281.32/328.67	213.19/149.99/262.67	252.75	203.28	-0.31292	6340.8	9673.9	0.50306	0.30392	0.69608	0.60784	0.99986	FALSE
HGLibA_48864	TCTEX1D1	570.6/459.58/467.68	528.9/302.71/483.28	496.84	426.12	-0.22103	3839.3	19016	0.51281	0.30393	0.69607	0.60787	0.99986	FALSE
HGLibB_43702	SFT2D2	219.3/179.65/178.49	144.02/161.81/144.21	191.59	149.79	-0.353	541.06	7332.9	0.48814	0.30393	0.69607	0.60787	0.99986	FALSE
HGLibA_31427	NDST2	109.65/128.13/190.51	69.164/178.17/95.283	138.84	105.51	-0.3929	1818	5314.1	0.45734	0.30393	0.69607	0.60787	0.99986	FALSE
HGLibB_51971	TSTD3	328.96/285.5/168.19	214/159.99/239.5	250.91	201.65	-0.31392	7064.7	9603.5	0.50268	0.30396	0.69604	0.60791	0.99986	FALSE
HGLibB_26073	LCE1D	322.87/299.42/129.58	277.47/147.26/155.37	232.25	185.17	-0.32529	11632	8889.3	0.49941	0.30396	0.69604	0.60791	0.99986	FALSE
HGLibB_14058	DTX1	59.903/12.534/24.886	12.205/73.631/12.018	26.556	22.136	-0.25226	655.69	1016.4	0.13866	0.30396	0.69604	0.60793	0.99986	FALSE
HGLibA_01940	ANK3	343.17/551.5/391.31	274.21/428.15/381.13	419.95	355.02	-0.24166	12010	16073	0.51209	0.30397	0.69603	0.60794	0.99986	FALSE
HGLibA_49614	TLE3	324.9/311.96/141.59	179.83/269.98/151.94	243.02	194.67	-0.3186	10872	9301.3	0.50137	0.30397	0.69603	0.60794	0.99986	FALSE
HGLibB_54143	WDR88	154.33/171.3/198.23	148.91/112.72/145.07	173.7	134.53	-0.36618	491.41	6648	0.48029	0.30397	0.69603	0.60795	0.99986	FALSE
HGLibB_46645	SPINK7	417.29/259.04/261.73	416.61/199.08/187.99	304.71	249.83	-0.28547	8303.5	11663	0.50821	0.30399	0.69601	0.60798	0.99986	FALSE
HGLibB_30766	MYO16	307.64/562.64/419.63	310.83/329.07/428.34	417.23	352.53	-0.24246	16580	15969	0.51199	0.304	0.696	0.60799	0.99986	FALSE
HGLibA_57776	hsa-mir-133a-2	150.26/213.08/263.45	232.72/108.17/163.1	203.56	160.13	-0.34431	3258.7	7791.2	0.49205	0.304	0.696	0.608	0.99986	FALSE
HGLibA_12537	DCT	284.28/242.32/105.55	96.016/159.08/228.34	193.74	151.66	-0.35128	9167.9	7415.3	0.48874	0.304	0.696	0.60801	0.99986	FALSE
HGLibA_60056	hsa-mir-4418	367.54/175.48/176.78	366.98/88.176/176.83	225.07	178.88	-0.32977	12544	8614.5	0.49772	0.30401	0.69599	0.60802	0.99986	FALSE
HGLibB_27483	LSM11	107.62/68.241/23.17	69.164/37.27/28.327	55.438	41.804	-0.39892	1964.1	2121.8	0.29598	0.30401	0.69599	0.60802	0.99986	FALSE
HGLibB_11027	CPXM2	576.69/676.84/399.03	457.3/409.06/535.65	538.04	464.47	-0.21171	20041	20593	0.51269	0.30402	0.69598	0.60805	0.99986	FALSE
HGLibB_18641	GATA1	61.933/208.9/211.1	57.772/134.54/154.51	139.8	106.3	-0.39196	7960.9	5350.8	0.45793	0.30402	0.69598	0.60804	0.99986	FALSE
HGLibA_02629	ARAP2	0/0/0	0/82.721/0	0.11239	0.83911	0.72534	0	4.3018	0.35038	0.30402	0.69598	0.60805	0.99986	TRUE
HGLibB_46746	SPRR1A	350.28/338.42/332.1	375.93/190.9/312.46	340.18	281.99	-0.26978	85.2	13020	0.50996	0.30404	0.69596	0.60808	0.99986	FALSE
HGLibB_13192	DHX9	257.89/324.49/157.04	261.2/199.08/128.76	235.99	188.48	-0.32276	7272.8	9032.2	0.49987	0.30405	0.69595	0.6081	0.99986	FALSE
HGLibB_09799	CLCA2	72.086/4.178/20.595	2.4411/61.814/30.044	18.458	16.701	-0.1365	1542.3	706.45	0.066088	0.30405	0.69595	0.6081	0.99986	FALSE
HGLibA_03106	ARRB1	390.89/270.18/297.77	175.76/319.07/312.46	315.64	259.74	-0.28026	4024.3	12081	0.50863	0.30409	0.69591	0.60817	0.99986	FALSE
HGLibA_08557	CDC42BPA	25.382/65.456/73.799	28.479/81.812/23.177	49.693	37.812	-0.38527	710.3	1901.9	0.27242	0.30409	0.69591	0.60818	0.99986	FALSE
HGLibA_24832	KIAA1967	239.61/311.96/216.25	139.96/279.07/215.46	252.85	203.41	-0.31251	2504.4	9677.4	0.50256	0.3041	0.6959	0.6082	0.99986	FALSE
HGLibB_34620	OSBPL7	241.64/161.55/127.86	257.94/68.177/131.34	170.9	132.2	-0.368	3472	6541.1	0.47854	0.3041	0.6959	0.6082	0.99986	FALSE
HGLibA_50310	TMEM248	235.55/98.88/93.537	105.78/76.358/116.74	129.64	98.063	-0.39922	6733.1	4962	0.44833	0.3041	0.6959	0.60819	0.99986	FALSE
HGLibB_17783	FOXA1	203.06/104.45/149.32	99.27/194.53/72.964	146.86	112.12	-0.38637	2481.6	5620.8	0.46335	0.30411	0.69589	0.60822	0.99986	FALSE
HGLibB_34541	OR9Q2	242.66/103.06/102.12	161.11/63.632/109.02	136.69	103.78	-0.39405	6777.5	5231.8	0.45499	0.30411	0.69589	0.60821	0.99986	FALSE
HGLibB_37369	PNPLA5	778.73/417.8/437.65	406.03/368.16/608.61	522.19	449.76	-0.21499	41929	19986	0.51237	0.30412	0.69588	0.60824	0.99986	FALSE
HGLibB_13389	DMKN	207.12/231.18/164.76	138.33/200.89/137.34	199.07	156.28	-0.34721	1136.6	7619.4	0.49027	0.30412	0.69588	0.60824	0.99986	FALSE
HGLibB_09912	CLEC10A	347.23/123.95/187.07	208.31/143.63/130.48	200.44	157.46	-0.34623	13789	7671.5	0.4907	0.30413	0.69587	0.60825	0.99986	FALSE
HGLibB_15896	FABP4	103.56/142.05/69.509	67.536/72.722/86.699	100.75	75.233	-0.41654	1344.9	3856.1	0.41092	0.30413	0.69587	0.60827	0.99986	FALSE
HGLibA_64110	hsa-mir-8068	246.72/335.63/211.1	217.26/189.99/222.33	259.53	209.36	-0.30858	4150.7	9933.3	0.50338	0.30414	0.69586	0.60829	0.99986	FALSE
HGLibA_28873	MEIS2	235.55/229.79/254.01	254.69/149.08/185.42	239.56	191.66	-0.32037	160.12	9169.1	0.50028	0.30414	0.69586	0.60828	0.99986	FALSE
HGLibA_43214	SEC22A	300.53/96.094/89.246	118.8/84.539/112.45	137.12	104.14	-0.39362	15339	5248.1	0.45525	0.30415	0.69585	0.6083	0.99986	FALSE
HGLibA_33337	OLA1	218.29/110.02/52.346	106.59/40.906/121.04	107.95	80.826	-0.41298	7635.7	4131.5	0.42192	0.30416	0.69584	0.60832	0.99986	FALSE
HGLibA_25027	KLC1	72.086/91.916/69.509	41.498/77.267/59.23	77.226	57.484	-0.41961	150.89	2955.8	0.36313	0.30416	0.69584	0.60832	0.99986	FALSE
HGLibA_28906	MERTK	20.306/72.419/25.744	19.529/37.27/26.611	33.592	26.859	-0.3123	872.83	1285.7	0.18778	0.30416	0.69584	0.60831	0.99986	FALSE
HGLibB_16787	FAM98A	34.52/55.707/62.644	27.666/50.905/37.77	49.391	37.611	-0.38415	218.33	1890.4	0.27094	0.30417	0.69583	0.60833	0.99986	FALSE
HGLibB_15430	ERCC6L2	115.74/76.597/250.57	174.13/146.35/37.77	130.49	98.764	-0.3984	8771	4994.5	0.44897	0.30418	0.69582	0.60835	0.99986	FALSE
HGLibA_08956	CEBPA	12.184/43.173/69.509	30.92/13.635/44.637	33.222	26.613	-0.3096	929.17	1271.6	0.18536	0.30418	0.69582	0.60837	0.99986	FALSE
HGLibB_42498	S100A2	215.24/288.28/364.71	246.55/137.26/360.53	282.86	230.22	-0.29588	5650.2	10826	0.50587	0.30419	0.69581	0.60839	0.99986	FALSE
HGLibB_28277	MAPRE3	343.17/133.7/175.92	222.95/105.45/166.53	200.6	157.61	-0.34597	12706	7677.8	0.49058	0.30419	0.69581	0.60838	0.99986	FALSE
HGLibA_11798	CUTA	140.11/75.204/37.758	64.282/72.722/35.195	73.564	54.801	-0.41819	2856.7	2815.6	0.3536	0.30419	0.69581	0.60839	0.99986	FALSE
HGLibA_09899	CLDN4	20.306/50.136/113.27	51.263/64.541/15.451	48.701	37.137	-0.38209	2489	1864	0.26785	0.30419	0.69581	0.60838	0.99986	FALSE
HGLibA_62940	hsa-mir-652	333.02/200.54/195.65	94.388/259.98/271.26	235.54	188.12	-0.32274	6158.8	9015	0.49937	0.3042	0.6958	0.6084	0.99986	FALSE
HGLibB_28435	MBD3L2	237.58/511.11/394.74	375.11/361.79/205.16	363.26	303.09	-0.26046	19323	13903	0.51027	0.30421	0.69579	0.60842	0.99986	FALSE
HGLibA_13422	DMRT3	204.08/135.09/145.02	116.36/133.63/116.74	158.72	121.99	-0.37702	1401.6	6074.7	0.47127	0.30421	0.69579	0.60843	0.99986	FALSE
HGLibA_64409	NonTargetingControlGuideForHuman_0026	143.16/130.91/150.17	98.457/102.72/122.75	141.19	107.48	-0.39041	95.114	5403.8	0.45859	0.30421	0.69579	0.60842	0.99986	FALSE
HGLibA_50043	TMEM167B	114.73/129.52/41.19	88.692/58.178/48.929	84.92	63.206	-0.42029	2394.9	3250.2	0.38088	0.30421	0.69579	0.60843	0.99986	FALSE
HGLibA_33546	OR10S1	258.9/208.9/140.73	223.77/82.721/198.29	196.71	154.27	-0.34866	3574.8	7529	0.48919	0.30422	0.69578	0.60844	0.99986	FALSE
HGLibA_46608	SPEF1	160.42/129.52/196.51	39.057/179.08/265.25	159.83	122.92	-0.37616	1132.4	6117.4	0.47195	0.30422	0.69578	0.60844	0.99986	FALSE
HGLibA_33483	OR10AG1	187.83/80.775/227.41	75.673/181.81/112.45	151.12	115.66	-0.38283	6057.9	5783.9	0.46618	0.30422	0.69578	0.60844	0.99986	FALSE
HGLibB_13116	DHRS3	70.056/75.204/98.685	96.016/39.997/55.796	80.412	59.847	-0.42006	234.15	3077.7	0.3707	0.30422	0.69578	0.60844	0.99986	FALSE
HGLibA_48263	TAF9B	408.15/121.16/331.24	160.3/230.89/230.91	253.98	204.45	-0.31158	23689	9721	0.50234	0.30424	0.69576	0.60847	0.99986	FALSE
HGLibA_04133	BAK1	123.87/87.738/90.962	117.17/28.18/124.47	99.618	74.378	-0.41668	402.02	3812.8	0.40877	0.30424	0.69576	0.60849	0.99986	FALSE
HGLibA_10493	COIL	81.224/41.78/70.367	157.04/61.814/10.301	62.045	46.5	-0.40845	423.88	2374.7	0.319	0.30427	0.69573	0.60854	0.99986	FALSE
HGLibB_47446	STK38L	148.23/94.702/167.34	144.02/100.9/70.389	132.94	100.76	-0.39634	1439.6	5088	0.45105	0.30428	0.69572	0.60856	0.99986	FALSE
HGLibB_48146	TAF12	139.1/68.241/84.955	118.8/32.725/85.841	93.083	69.38	-0.41877	1400.2	3562.7	0.39711	0.30429	0.69571	0.60858	0.99986	FALSE
HGLibB_14927	ELMSAN1	200.01/201.94/178.49	113.1/181.81/168.25	193.18	151.25	-0.351	169.57	7393.8	0.4877	0.3043	0.6957	0.60861	0.99986	FALSE
HGLibB_26799	LOC100288814	117.77/72.419/34.325	23.597/89.994/57.513	66.415	49.632	-0.41301	1851.8	2542	0.33287	0.30431	0.69569	0.60862	0.99986	FALSE
HGLibB_34387	OR6N2	109.65/320.31/176.78	100.08/171.81/170.82	183.81	143.22	-0.35778	12091	7035	0.48394	0.30433	0.69567	0.60866	0.99986	FALSE
HGLibB_32218	NOL12	113.71/158.76/75.516	137.51/85.448/48.929	110.89	83.161	-0.41083	1775.7	4244.2	0.42561	0.30433	0.69567	0.60867	0.99986	FALSE
HGLibB_17451	FHDC1	53.811/116.98/165.62	126.12/29.089/118.46	101.41	75.775	-0.41568	3315.5	3881.4	0.4115	0.30433	0.69567	0.60865	0.99986	FALSE
HGLibA_43048	SCRN1	144.17/86.346/72.083	47.194/60.905/129.62	96.458	71.965	-0.41757	1486.5	3691.8	0.4031	0.30434	0.69566	0.60868	0.99986	FALSE
HGLibB_30383	MTMR2	162.45/97.487/54.062	73.232/50.905/95.283	94.966	70.824	-0.41805	3116.6	3634.7	0.40043	0.30434	0.69566	0.60869	0.99986	FALSE
HGLibB_09787	CLASP2	144.17/179.65/181.92	144.84/135.44/110.73	167.65	129.51	-0.36985	449.53	6416.7	0.47611	0.30435	0.69565	0.6087	0.99986	FALSE
HGLibA_42526	RYR3	311.7/112.81/228.26	189.59/122.72/167.39	200.23	157.33	-0.34585	10427	7663.5	0.48997	0.30436	0.69564	0.60872	0.99986	FALSE
HGLibA_51293	TRAP1	182.75/210.29/175.06	153.79/99.993/208.59	188.78	147.48	-0.35404	343.7	7225.4	0.48584	0.30437	0.69563	0.60874	0.99986	FALSE
HGLibB_12236	CYTL1	27.413/137.87/170.77	28.479/90.903/103.01	86.463	64.386	-0.41969	6618.7	3309.3	0.38377	0.30437	0.69563	0.60874	0.99986	FALSE
HGLibB_48262	TAPBP	213.21/332.85/165.62	204.24/140.9/206.02	227.37	180.99	-0.32752	7569.7	8702.3	0.49718	0.30438	0.69562	0.60877	0.99986	FALSE
HGLibA_49706	TM4SF5	42.643/123.95/60.927	39.057/48.178/71.248	68.553	51.184	-0.4145	1899	2623.8	0.33908	0.30439	0.69561	0.60879	0.99986	FALSE
HGLibA_45241	SLC51B	181.74/298.03/118.42	137.51/156.35/141.64	185.81	144.95	-0.35611	8575.8	7111.6	0.48453	0.30441	0.69559	0.60883	0.99986	FALSE
HGLibB_27168	LRP1B	48.734/89.131/116.71	87.065/35.452/67.814	79.743	59.382	-0.4192	1208	3052.1	0.36854	0.30445	0.69555	0.6089	0.99986	FALSE
HGLibA_38745	PRPF8	18.275/65.456/53.204	73.232/10.908/37.77	39.944	31.168	-0.34801	648.1	1528.8	0.22444	0.30445	0.69555	0.60889	0.99986	FALSE
HGLibA_20801	HACL1	354.34/323.1/95.253	259.57/200.89/104.73	221.78	176.11	-0.33099	21924	8488.4	0.49572	0.30446	0.69554	0.60891	0.99986	FALSE
HGLibB_47129	SSTR5	406.12/323.1/451.38	275.84/361.79/351.95	389.8	327.49	-0.25059	4253.5	14919	0.51015	0.30448	0.69552	0.60896	0.99986	FALSE
HGLibB_20423	GSTA1	303.57/231.18/419.63	254.69/281.8/227.48	308.82	253.68	-0.2827	9166.7	11820	0.5071	0.30448	0.69552	0.60895	0.99986	FALSE
HGLibA_58503	hsa-mir-3116-1	215.24/165.73/161.33	117.17/158.17/145.93	179.2	139.33	-0.36085	899.98	6858.9	0.48151	0.30448	0.69552	0.60895	0.99986	FALSE
HGLibA_33440	OPN5	89.346/45.958/87.53	39.057/148.17/25.752	71.104	53.044	-0.41595	617.44	2721.5	0.3462	0.30448	0.69552	0.60895	0.99986	FALSE
HGLibA_13606	DNAJC25	100.51/64.063/100.4	42.312/79.085/79.832	86.471	64.409	-0.41933	446.7	3309.6	0.3835	0.30449	0.69551	0.60897	0.99986	FALSE
HGLibA_63651	hsa-mir-6867	76.147/80.775/61.786	21.97/60.905/117.6	72.434	54.015	-0.41664	98.375	2772.4	0.34983	0.30449	0.69551	0.60898	0.99986	FALSE
HGLibA_55577	ZNF205	298.5/196.37/321.8	262.01/219.98/173.4	266.2	215.4	-0.30418	4505.7	10188	0.50321	0.3045	0.6955	0.609	0.99986	FALSE
HGLibB_43610	SETD9	37.566/93.309/13.73	13.833/44.542/38.628	36.408	28.78	-0.32898	1876.7	1393.5	0.20433	0.3045	0.6955	0.60899	0.99986	FALSE
HGLibA_41671	RNF38	0/71.026/55.779	1.6274/12.726/30.903	7.2523	8.7233	0.23664	3237.3	277.58	0.088289	0.3045	0.6955	0.60899	0.99986	TRUE
HGLibB_04929	BTD	109.65/37.602/78.948	89.506/13.635/110.73	68.801	51.378	-0.41429	1372.6	2633.3	0.33953	0.30451	0.69549	0.60902	0.99986	FALSE
HGLibA_40287	RARRES3	202.04/155.98/182.78	102.53/169.99/155.37	179.26	139.38	-0.3607	536.77	6861	0.48141	0.30452	0.69548	0.60905	0.99986	FALSE
HGLibB_15272	EPHA3	36.551/149.02/93.537	33.361/49.996/126.19	79.887	59.498	-0.419	3421.6	3057.6	0.36871	0.30452	0.69548	0.60904	0.99986	FALSE
HGLibA_19384	GLYR1	627.45/246.5/243.71	193.66/346.34/319.33	335.3	277.71	-0.27098	50814	12833	0.50836	0.30453	0.69547	0.60906	0.99986	FALSE
HGLibB_16300	FAM181B	64.979/89.131/219.68	186.34/104.54/27.469	108.37	81.223	-0.41163	7321.6	4147.8	0.42154	0.30454	0.69546	0.60908	0.99986	FALSE
HGLibB_15405	ERC2	324.9/310.57/390.45	316.53/300.89/236.06	340.27	282.24	-0.2689	1818.4	13023	0.50851	0.30455	0.69545	0.6091	0.99986	FALSE
HGLibB_25798	KRTAP9-2	155.34/114.2/102.12	73.232/93.63/113.31	121.91	91.932	-0.40329	784.43	4665.8	0.4388	0.30456	0.69544	0.60913	0.99986	FALSE
HGLibB_35131	PARD3	0/0/18.021	0/24.544/2.5752	0.46588	1.7751	0.92076	154.3	17.831	0.31004	0.30456	0.69544	0.60913	0.99986	TRUE
HGLibB_38363	PRDX3	129.96/119.77/198.23	176.57/80.903/96.141	145.58	111.16	-0.38615	1841	5572.1	0.46114	0.30457	0.69543	0.60913	0.99986	FALSE
HGLibA_52038	TTBK1	55.841/75.204/69.509	112.29/26.362/41.203	66.336	49.61	-0.41196	99.424	2539	0.33195	0.30459	0.69541	0.60919	0.99986	FALSE
HGLibA_12680	DDX25	202.04/169.91/244.57	156.23/127.26/206.02	203.25	160	-0.34322	1410.3	7779	0.49028	0.3046	0.6954	0.60919	0.99986	FALSE
HGLibB_45491	SLPI	102.55/64.063/190.51	80.556/133.63/48.929	107.77	80.767	-0.41176	4391.2	4125	0.42052	0.3046	0.6954	0.6092	0.99986	FALSE
HGLibA_21952	HOXB9	26.398/100.27/12.872	18.715/29.998/31.761	32.454	26.128	-0.30241	2509.7	1242.2	0.1795	0.3046	0.6954	0.60919	0.99986	FALSE
HGLibA_01711	ALPP	585.83/651.77/521.75	445.9/482.69/607.75	584.04	507.63	-0.20192	4235.7	22354	0.51106	0.30462	0.69538	0.60924	0.99986	FALSE
HGLibA_14505	EEF1G	117.77/302.21/118.42	123.68/149.99/103.87	161.54	124.44	-0.37386	11781	6182.9	0.47189	0.30462	0.69538	0.60923	0.99986	FALSE
HGLibB_00003	A1BG	259.92/508.33/234.27	257.13/319.07/210.31	313.98	258.4	-0.28007	23523	12017	0.50699	0.30463	0.69537	0.60925	0.99986	FALSE
HGLibA_57601	hsa-mir-1285-1	232.5/366.27/168.19	255.5/161.81/178.55	242.86	194.71	-0.31735	10456	9295.3	0.49944	0.30464	0.69536	0.60928	0.99986	FALSE
HGLibA_37192	PLK2	69.04/22.283/25.744	76.487/38.179/6.8672	34.098	27.235	-0.31388	715.18	1305.1	0.18996	0.30464	0.69536	0.60927	0.99986	FALSE
HGLibB_49481	TIMP3	478.21/267.39/387.88	370.23/359.97/217.18	367.41	307.04	-0.25823	11349	14062	0.50915	0.30465	0.69535	0.60929	0.99986	FALSE
HGLibA_37087	PLEKHB1	356.37/254.86/356.13	283.98/289.07/220.61	318.62	262.61	-0.27796	3448.6	12195	0.5072	0.30465	0.69535	0.60929	0.99986	FALSE
HGLibA_23701	ISYNA1	186.82/114.2/47.197	88.692/112.72/42.062	100.25	74.929	-0.41518	5251.4	3836.9	0.40875	0.30465	0.69535	0.60931	0.99986	FALSE
HGLibA_25933	LAIR1	517.8/364.88/290.91	415.8/209.08/372.55	380.21	318.76	-0.25361	13571	14552	0.50942	0.30466	0.69534	0.60933	0.99986	FALSE
HGLibA_51395	TRIB3	255.86/142.05/133.87	156.23/72.722/198.29	169.45	131.1	-0.36772	4741.2	6485.7	0.47621	0.30466	0.69534	0.60933	0.99986	FALSE
HGLibB_52189	TUBA3D	114.73/203.33/66.934	110.66/94.539/63.522	116.02	87.269	-0.40683	5016.9	4440.7	0.43151	0.30466	0.69534	0.60931	0.99986	FALSE
HGLibA_59148	hsa-mir-3651	47.719/151.8/145.02	192.03/19.999/114.17	101.67	76.031	-0.41455	3651.6	3891.5	0.41105	0.30466	0.69534	0.60932	0.99986	FALSE
HGLibA_34668	OSBPL8	52.796/71.026/81.523	156.23/94.539/8.5841	67.366	50.36	-0.41265	213.05	2578.4	0.33492	0.30466	0.69534	0.60931	0.99986	FALSE
HGLibB_44675	SLC25A39	210.17/149.02/201.66	74.86/163.62/244.65	184.85	144.18	-0.35622	1103.9	7074.8	0.48342	0.30467	0.69533	0.60934	0.99986	FALSE
HGLibB_02644	ARF1	102.55/243.72/83.239	200.17/102.72/43.779	127.67	96.575	-0.39905	8036.4	4886.3	0.44479	0.30467	0.69533	0.60933	0.99986	FALSE
HGLibA_55306	ZGPAT	152.29/203.33/367.28	159.48/233.62/153.65	224.89	178.89	-0.32849	13005	8607.5	0.4958	0.30468	0.69532	0.60936	0.99986	FALSE
HGLibA_18692	GATC	328.96/320.31/320.08	270.96/209.08/334.78	323.09	266.68	-0.27589	25.581	12366	0.50728	0.3047	0.6953	0.60941	0.99986	FALSE
HGLibB_23787	ITK	241.64/171.3/215.39	169.25/231.8/111.59	207.36	163.6	-0.34014	1270.1	7936.4	0.49123	0.3047	0.6953	0.6094	0.99986	FALSE
HGLibB_24813	KIDINS220	105.59/122.56/60.069	87.879/50.905/72.106	91.952	68.584	-0.41773	1069.5	3519.4	0.3939	0.30471	0.69529	0.60942	0.99986	FALSE
HGLibA_25366	KPNA5	378.71/249.29/291.77	152.97/285.43/347.65	302.01	247.61	-0.28546	4383.5	11559	0.50594	0.30472	0.69528	0.60944	0.99986	FALSE
HGLibB_39524	PTX4	91.377/44.566/87.53	155.42/55.451/17.168	70.909	52.936	-0.41492	694.58	2714	0.345	0.30474	0.69526	0.60949	0.99986	FALSE
HGLibA_50472	TMEM62	41.627/72.419/71.225	113.92/9.0903/87.557	59.884	45.019	-0.40383	309.52	2292	0.3105	0.30475	0.69525	0.60949	0.99986	FALSE
HGLibA_41354	RLN2	28.428/87.738/42.907	19.529/40.906/60.088	47.488	36.354	-0.37635	1002.2	1817.6	0.26115	0.30475	0.69525	0.60951	0.99986	FALSE
HGLibB_23163	IL7R	264.99/71.026/211.96	121.24/157.26/95.283	158.62	122.02	-0.37572	10917	6071	0.4697	0.30476	0.69524	0.60952	0.99986	FALSE
HGLibB_37450	POLD3	32.49/65.456/89.246	41.498/20.908/93.566	57.478	43.319	-0.39997	848.63	2199.9	0.30187	0.30476	0.69524	0.60951	0.99986	FALSE
HGLibB_20588	GTPBP6_X	1091.4/694.94/786.91	609.46/843.58/821.49	841.96	750.28	-0.16612	43444	32225	0.51072	0.30477	0.69523	0.60955	0.99986	FALSE
HGLibB_08423	CD68	247.73/239.54/236.84	286.42/224.53/112.45	241.33	193.39	-0.31801	32.161	9236.6	0.49881	0.30477	0.69523	0.60955	0.99986	FALSE
HGLibA_58217	hsa-mir-211	171.59/293.85/103.83	90.32/207.26/130.48	173.65	134.68	-0.36428	9663.8	6646.3	0.47804	0.30478	0.69522	0.60956	0.99986	FALSE
HGLibB_38858	PRSS2	134.02/129.52/48.055	119.61/116.36/24.894	94.147	70.268	-0.4169	2482.7	3603.4	0.39779	0.30479	0.69521	0.60959	0.99986	FALSE
HGLibB_44312	SLC12A4	158.39/101.67/149.32	65.909/153.63/103.87	133.97	101.7	-0.39419	937.64	5127.5	0.45064	0.3048	0.6952	0.60959	0.99986	FALSE
HGLibB_22025	HPS5	62.949/32.031/52.346	24.411/102.72/18.885	47.263	36.203	-0.37548	251.94	1808.9	0.26003	0.3048	0.6952	0.60959	0.99986	FALSE
HGLibA_60786	hsa-mir-4667	213.21/253.47/266.02	198.54/183.62/203.44	243.16	195.02	-0.31682	762.86	9306.6	0.49899	0.30482	0.69518	0.60964	0.99986	FALSE
HGLibB_08724	CDK12	299.51/175.48/202.52	244.11/249.07/87.557	219.97	174.62	-0.3314	4305.6	8419.3	0.49426	0.30482	0.69518	0.60964	0.99986	FALSE
HGLibA_11100	CREB3L3	88.331/183.83/146.74	94.388/119.08/92.708	133.57	101.38	-0.3944	2373.2	5112.3	0.45018	0.30483	0.69517	0.60965	0.99986	FALSE
HGLibB_24615	KIAA0753	93.408/190.8/52.346	72.419/40.906/131.34	97.726	73.015	-0.41561	5370	3740.4	0.40405	0.30483	0.69517	0.60967	0.99986	FALSE
HGLibA_13966	DRD3	317.79/168.51/181.07	179.01/267.25/100.43	213.24	168.75	-0.33583	6982.9	8161.7	0.49248	0.30484	0.69516	0.60969	0.99986	FALSE
HGLibB_05800	C1orf185	133/111.41/77.232	128.56/34.543/108.16	104.6	78.335	-0.41262	801.09	4003.6	0.41515	0.30485	0.69515	0.60971	0.99986	FALSE
HGLibB_46248	SP4	234.53/243.72/276.32	260.38/136.35/231.77	250.9	201.89	-0.31214	482.77	9603	0.50011	0.30487	0.69513	0.60973	0.99986	FALSE
HGLibB_28151	MAP3K6	338.09/213.08/411.05	360.47/275.43/165.67	309.38	254.32	-0.28172	10217	11841	0.50597	0.30489	0.69511	0.60977	0.99986	FALSE
HGLibA_52296	TUBD1	95.438/186.62/268.6	126.12/109.99/159.66	168.51	130.35	-0.36788	7842.4	6449.4	0.47508	0.30489	0.69511	0.60979	0.99986	FALSE
HGLibA_20719	GZMA	616.29/491.61/372.43	428.82/508.15/325.34	483.23	413.87	-0.22302	15026	18495	0.50999	0.3049	0.6951	0.6098	0.99986	FALSE
HGLibB_22009	HPN	257.89/140.66/143.31	179.01/140.9/96.141	173.23	134.35	-0.36431	4561.3	6630.4	0.4775	0.3049	0.6951	0.6098	0.99986	FALSE
HGLibB_12395	DBX2	317.79/295.25/95.253	217.26/158.17/127.9	207.54	163.81	-0.33956	16228	7943.4	0.4907	0.30491	0.69509	0.60982	0.99986	FALSE
HGLibA_08893	CDV3	74.117/239.54/217.97	104.97/179.08/93.566	157.01	120.71	-0.37658	8698.7	6009.6	0.46829	0.30491	0.69509	0.60981	0.99986	FALSE
HGLibB_19051	GIMAP2	31.474/40.387/27.46	30.107/39.088/15.451	32.683	26.304	-0.30288	44.049	1250.9	0.18035	0.30491	0.69509	0.60981	0.99986	FALSE
HGLibA_41255	RILPL2	131.99/94.702/114.13	51.263/111.81/105.58	112.57	84.592	-0.40808	349.39	4308.7	0.42629	0.30494	0.69506	0.60988	0.99986	FALSE
HGLibA_51324	TRAPPC4	0/0/24.886	0/3.6361/21.46	0.52984	1.9046	0.92495	296.89	20.279	0.30528	0.30494	0.69506	0.60989	0.99986	TRUE
HGLibB_41949	RPL8	61.933/103.06/13.73	72.419/9.0903/60.947	44.464	34.294	-0.36531	2341.5	1701.8	0.24653	0.30494	0.69506	0.60988	0.99986	FALSE
HGLibB_49694	TMC3	635.58/456.8/508.01	469.5/418.15/482.42	528.35	455.83	-0.21258	8515.5	20222	0.51	0.30495	0.69505	0.60991	0.99986	FALSE
HGLibB_41178	RIBC1	422.36/222.83/129.58	255.5/136.35/177.69	230.19	183.62	-0.32453	23554	8810.3	0.49616	0.30496	0.69504	0.60992	0.99986	FALSE
HGLibA_16083	FAM126B	220.32/164.34/301.2	143.21/150.9/253.23	221.76	176.22	-0.32993	4805.5	8487.8	0.49429	0.30496	0.69504	0.60992	0.99986	FALSE
HGLibB_28993	MEX3C	85.285/75.204/59.211	33.361/67.268/70.389	72.418	54.064	-0.41504	173.87	2771.7	0.34863	0.30496	0.69504	0.60993	0.99986	FALSE
HGLibB_12069	CYP24A1	211.18/110.02/169.91	154.6/70.904/163.96	158.05	121.59	-0.37564	2635.2	6049.2	0.46878	0.30497	0.69503	0.60994	0.99986	FALSE
HGLibB_52751	UCKL1	110.67/147.62/74.658	123.68/64.541/64.38	106.85	80.104	-0.41115	1356.7	4089.5	0.4182	0.30497	0.69503	0.60994	0.99986	FALSE
HGLibB_09120	CEP250	34.52/55.707/119.28	84.624/20.908/54.938	61.227	45.998	-0.40494	2057	2343.4	0.31459	0.30497	0.69503	0.60993	0.99986	FALSE
HGLibA_53200	USP12	145.19/132.3/110.7	82.183/90.903/123.61	128.59	97.382	-0.39753	304.67	4921.8	0.44489	0.30498	0.69502	0.60997	0.99986	FALSE
HGLibA_54225	WDR96	149.25/58.492/27.46	66.723/35.452/42.92	62.146	46.654	-0.40608	4401.7	2378.6	0.31764	0.30498	0.69502	0.60997	0.99986	FALSE
HGLibB_23057	IL22	192.91/367.67/291.77	179.01/194.53/318.47	274.55	223.01	-0.29875	7816.3	10508	0.50279	0.30499	0.69501	0.60997	0.99986	FALSE
HGLibA_36125	PEX7	286.31/185.23/230.84	89.506/261.8/265.25	230.47	183.88	-0.32428	2582.9	8821.1	0.49612	0.30499	0.69501	0.60999	0.99986	FALSE
HGLibB_35553	PCGF5	95.438/121.16/146.74	56.145/129.99/99.575	119.28	89.913	-0.40379	663.06	4565.2	0.43458	0.305	0.695	0.61	0.99986	FALSE
HGLibA_17414	FGF6	155.34/103.06/88.388	54.517/154.53/71.248	112.27	84.364	-0.40806	1255.2	4297	0.42571	0.30501	0.69499	0.61002	0.99986	FALSE
HGLibB_54678	YWHAG	86.3/82.168/103.83	54.517/71.813/78.115	90.3	67.375	-0.41714	132.65	3456.1	0.38995	0.30501	0.69499	0.61002	0.99986	FALSE
HGLibB_43446	SERP1	55.841/64.063/81.523	52.076/31.816/73.823	66.317	49.645	-0.41053	173.02	2538.2	0.3309	0.30501	0.69499	0.61001	0.99986	FALSE
HGLibA_49864	TMEM108	177.68/196.37/112.42	65.095/127.26/215.46	157.71	121.32	-0.37575	1972.4	6036.1	0.46839	0.30503	0.69497	0.61006	0.99986	FALSE
HGLibB_35619	PCSK1	64.979/165.73/217.97	94.388/154.53/70.389	132.91	100.89	-0.39432	6462.9	5087.1	0.44902	0.30503	0.69497	0.61006	0.99986	FALSE
HGLibA_01013	ADORA2A	51.78/165.73/166.48	136.7/71.813/61.805	112.64	84.663	-0.40777	4710.2	4311.3	0.42614	0.30503	0.69497	0.61007	0.99986	FALSE
HGLibA_05705	C19orf73	471.1/363.49/304.64	218.88/449.06/311.6	373.65	312.88	-0.25533	7181.2	14301	0.50815	0.30505	0.69495	0.61011	0.99986	FALSE
HGLibA_12121	CYP2C8	106.61/83.56/169.05	123.68/82.721/62.664	114.63	86.231	-0.40655	1995.8	4387.2	0.42869	0.30505	0.69495	0.6101	0.99986	FALSE
HGLibA_03588	ATP1A3	30.459/29.246/14.588	10.578/29.089/26.611	23.517	20.167	-0.21193	80.369	900.08	0.11164	0.30505	0.69495	0.61011	0.99986	FALSE
HGLibA_60669	hsa-mir-4641	0/112.81/41.19	0/103.63/73.823	7.6539	9.0529	0.21619	6120.2	292.95	0.081736	0.30507	0.69493	0.61015	0.99986	TRUE
HGLibB_43802	SGSH	526.94/243.72/293.48	374.3/179.99/318.47	335.29	277.88	-0.27007	23432	12833	0.5068	0.30508	0.69492	0.61016	0.99986	FALSE
HGLibA_57228	hsa-mir-1184-1	98.484/140.66/83.239	72.419/77.267/86.699	104.86	78.576	-0.41183	894.84	4013.6	0.41497	0.30508	0.69492	0.61015	0.99986	FALSE
HGLibA_34980	PADI6	141.13/77.99/100.4	55.331/78.176/107.3	103.39	77.429	-0.41251	1039.1	3957.1	0.41268	0.30508	0.69492	0.61016	0.99986	FALSE
HGLibB_16850	FARP1	139.1/37.602/99.543	58.586/40.906/90.133	80.465	60.006	-0.41724	2819.4	3079.7	0.36867	0.30508	0.69492	0.61017	0.99986	FALSE
HGLibA_13174	DHX30	285.3/51.529/111.56	83.81/86.357/97	117.95	88.877	-0.40437	16229	4514.5	0.43274	0.30509	0.69491	0.61019	0.99986	FALSE
HGLibA_27639	LUZP1	0/0/49.772	0/3.6361/32.619	0.69302	2.2036	0.9201	1204.8	26.525	0.29331	0.30509	0.69491	0.61019	0.99986	TRUE
HGLibB_22051	HRASLS2	74.117/199.15/37.758	56.145/72.722/56.655	82.318	61.387	-0.41738	7851.6	3150.6	0.3729	0.3051	0.6949	0.6102	0.99986	FALSE
HGLibA_16164	FAM151B	88.331/122.56/136.44	22.783/178.17/154.51	113.89	85.659	-0.40678	618.52	4358.9	0.42754	0.30512	0.69488	0.61024	0.99986	FALSE
HGLibA_63362	hsa-mir-6796	53.811/112.81/48.055	36.616/60.905/54.938	66.327	49.669	-0.41008	1325.4	2538.6	0.33062	0.30514	0.69486	0.61028	0.99986	FALSE
HGLibA_32519	NPRL3	62.949/87.738/18.879	52.89/54.542/16.31	47.093	36.119	-0.37366	1349.7	1802.4	0.25848	0.30514	0.69486	0.61028	0.99986	FALSE
HGLibA_60884	hsa-mir-4694	0/11.141/32.609	0/59.996/25.752	3.2253	5.2758	0.57076	468.24	123.44	0.18456	0.30514	0.69486	0.61027	0.99986	TRUE
HGLibA_19012	GGT5	236.56/160.16/108.12	162.74/107.27/107.3	160.01	123.27	-0.3737	4276.3	6124.3	0.46951	0.30515	0.69485	0.6103	0.99986	FALSE
HGLibA_03165	ART4	194.94/47.351/104.69	174.94/42.724/54.08	98.884	73.956	-0.41422	5957.8	3784.7	0.40521	0.30515	0.69485	0.6103	0.99986	FALSE
HGLibA_25246	KLK14	91.377/62.67/117.56	37.43/99.993/74.681	87.648	65.392	-0.41707	766.39	3354.6	0.38425	0.30516	0.69484	0.61032	0.99986	FALSE
HGLibB_26785	LOC100287534	260.93/132.3/243.71	165.18/153.63/162.24	203.39	160.27	-0.34185	4994.9	7784.7	0.48872	0.30517	0.69483	0.61034	0.99986	FALSE
HGLibA_37949	PPIL4	271.08/168.51/169.91	152.97/151.81/162.24	198	155.6	-0.34562	3500	7578.1	0.48698	0.30517	0.69483	0.61034	0.99986	FALSE
HGLibB_10602	COL8A1	122.85/130.91/33.467	39.871/103.63/54.08	81.368	60.689	-0.41706	3234.9	3114.3	0.37054	0.30517	0.69483	0.61035	0.99986	FALSE
HGLibB_33810	OR2T10	296.47/299.42/79.806	134.26/130.9/194	192.08	150.51	-0.3498	17512	7351.8	0.48484	0.30518	0.69482	0.61036	0.99986	FALSE
HGLibA_22385	HTR3C	250.78/174.08/154.46	159.48/128.17/157.95	188.93	147.8	-0.35208	2616.8	7231.1	0.48366	0.30518	0.69482	0.61036	0.99986	FALSE
HGLibB_35314	PCBD1	302.56/162.94/41.19	122.87/82.721/86.699	126.68	95.873	-0.39831	19779	4848.4	0.44237	0.30518	0.69482	0.61037	0.99986	FALSE
HGLibA_01402	AKAP1	279.21/551.5/278.89	421.49/197.26/297.87	350.19	291.49	-0.26388	25323	13403	0.50707	0.30519	0.69481	0.61038	0.99986	FALSE
HGLibB_56558	ZNF720	46.704/86.346/103.83	44.753/52.724/73.823	74.819	55.85	-0.41541	882.6	2863.6	0.35448	0.30519	0.69481	0.61037	0.99986	FALSE
HGLibB_14267	DYTN	55.841/94.702/118.42	64.282/65.45/61.805	85.561	63.827	-0.41711	1023.3	3274.8	0.37979	0.3052	0.6948	0.61039	0.99986	FALSE
HGLibB_24760	KIAA1614	60.918/2.7853/88.388	27.666/12.726/26.611	24.875	21.088	-0.22829	2910.4	952.08	0.12273	0.3052	0.6948	0.61041	0.99986	FALSE
HGLibB_33586	OR14C36	205.09/286.89/345.83	114.73/298.16/318.47	273.01	221.7	-0.29915	5054.1	10449	0.50199	0.30521	0.69479	0.61042	0.99986	FALSE
HGLibA_58177	hsa-mir-205	232.5/183.83/181.07	235.16/88.176/181.12	197.8	155.45	-0.34565	839.71	7570.7	0.48677	0.30522	0.69478	0.61044	0.99986	FALSE
HGLibB_47477	STOML1	666.04/643.41/459.96	478.45/505.42/535.65	581.97	505.97	-0.20154	12864	22275	0.50927	0.30525	0.69475	0.61049	0.99986	FALSE
HGLibB_06226	C3orf33	73.102/36.209/78.948	89.506/68.177/14.593	59.349	44.696	-0.40126	554.35	2271.5	0.30744	0.30525	0.69475	0.61049	0.99986	FALSE
HGLibA_48559	TBC1D5	113.71/137.87/102.98	26.852/247.26/103.87	117.31	88.398	-0.40429	320.64	4490.1	0.43151	0.30526	0.69474	0.61052	0.99986	FALSE
HGLibA_63335	hsa-mir-6789	178.69/50.136/21.453	9.7643/169.08/49.788	57.749	43.565	-0.39864	8001.4	2210.3	0.30169	0.30526	0.69474	0.61052	0.99986	FALSE
HGLibB_38189	PPTC7	335.05/190.8/117.56	123.68/131.81/223.19	195.89	153.81	-0.34688	12763	7497.4	0.48596	0.30527	0.69473	0.61055	0.99986	FALSE
HGLibA_16289	FAM175A	178.69/238.15/178.49	111.48/197.26/167.39	196.57	154.4	-0.34637	1187.5	7523.7	0.48617	0.30528	0.69472	0.61056	0.99986	FALSE
HGLibB_23726	ITGAM	111.68/171.3/239.42	80.556/164.53/159.66	166.08	128.39	-0.36877	4182.5	6356.5	0.47269	0.30528	0.69472	0.61056	0.99986	FALSE
HGLibB_40092	RAI2	130.97/121.16/151.03	51.263/119.99/170.82	133.83	101.68	-0.39298	232.26	5122.1	0.4492	0.30528	0.69472	0.61057	0.99986	FALSE
HGLibA_40171	RALGPS2	90.362/103.06/182.78	78.114/77.267/121.04	119.4	90.065	-0.4029	2563.8	4570	0.43398	0.30528	0.69472	0.61056	0.99986	FALSE
HGLibB_31688	NEURL4	286.31/121.16/69.509	82.997/69.086/184.56	134.11	101.91	-0.39274	13753	5133.1	0.44944	0.30529	0.69471	0.61059	0.99986	FALSE
HGLibA_38646	PROB1	170.57/57.1/162.19	86.251/159.99/48.929	116.48	87.74	-0.40471	4270.6	4458	0.43039	0.3053	0.6947	0.61059	0.99986	FALSE
HGLibA_61832	hsa-mir-545	157.37/50.136/134.73	113.1/83.63/47.212	102.07	76.443	-0.41245	3410.8	3906.7	0.41004	0.3053	0.6947	0.6106	0.99986	FALSE
HGLibB_21622	HLCS	42.643/121.16/71.225	91.134/36.361/46.354	71.67	53.562	-0.41346	1646.1	2743.1	0.34574	0.30531	0.69469	0.61062	0.99986	FALSE
HGLibB_56276	ZNF594	43.658/62.67/116.71	34.989/51.814/73.823	68.358	51.156	-0.41123	1490	2616.3	0.33631	0.30531	0.69469	0.61061	0.99986	FALSE
HGLibA_27945	MAGEB2	142.14/233.97/86.671	112.29/99.993/114.17	142.32	108.63	-0.38663	5748	5447.3	0.45651	0.30532	0.69468	0.61064	0.99986	FALSE
HGLibB_01867	ANAPC11	718.83/455.4/534.62	399.52/509.05/560.54	559.36	484.88	-0.20574	18425	21409	0.50899	0.30533	0.69467	0.61067	0.99986	FALSE
HGLibA_10305	CNN1	99.499/119.77/165.62	39.871/189.08/113.31	125.44	94.907	-0.39874	1159.7	4801.1	0.44065	0.30534	0.69466	0.61067	0.99986	FALSE
HGLibB_43720	SFTPB	204.08/380.2/254.01	280.72/165.44/226.62	270.12	219.15	-0.30042	8369.6	10339	0.50125	0.30536	0.69464	0.61071	0.99986	FALSE
HGLibA_08047	CCM2L	114.73/214.47/93.537	196.1/63.632/80.69	132.04	100.24	-0.39405	4288.7	5053.6	0.44729	0.30536	0.69464	0.61072	0.99986	FALSE
HGLibA_27529	LSM14A	42.643/168.51/153.61	75.673/117.26/52.363	103.37	77.459	-0.41169	5227.6	3956.4	0.41193	0.30536	0.69464	0.61072	0.99986	FALSE
HGLibA_17992	FRG1	78.178/68.241/58.353	29.293/46.36/96.141	67.775	50.743	-0.41053	98.607	2594	0.33441	0.30538	0.69462	0.61075	0.99986	FALSE
HGLibA_09468	CHML	140.11/434.51/136.44	195.29/102.72/202.58	202.54	159.58	-0.34196	31039	7751.9	0.48785	0.30539	0.69461	0.61078	0.99986	FALSE
HGLibB_03039	ARMCX2	71.071/94.702/94.395	48.008/68.177/80.69	85.968	64.161	-0.41647	184.6	3290.3	0.38016	0.30539	0.69461	0.61078	0.99986	FALSE
HGLibB_51791	TSHB	487.34/309.17/266.88	276.66/226.35/368.26	342.6	284.64	-0.26655	13901	13113	0.50618	0.3054	0.6946	0.6108	0.99986	FALSE
HGLibA_45037	SLC36A3	55.841/50.136/30.035	29.293/19.09/69.531	43.814	33.891	-0.36108	187.25	1677	0.24231	0.30541	0.69459	0.61082	0.99986	FALSE
HGLibA_39258	PTCD1	187.83/135.09/147.6	106.59/96.357/165.67	155.3	119.39	-0.37657	763.02	5943.8	0.46574	0.30543	0.69457	0.61086	0.99986	FALSE
HGLibB_28751	MED27	37.566/236.75/185.36	70.791/110.9/90.133	118.17	89.113	-0.40327	12536	4523	0.43212	0.30543	0.69457	0.61086	0.99986	FALSE
HGLibB_28956	METTL25	229.46/25.068/103.83	30.92/92.721/86.699	84.266	62.89	-0.41639	12484	3225.2	0.3764	0.30543	0.69457	0.61086	0.99986	FALSE
HGLibA_52241	TUB	185.8/399.7/158.75	144.02/262.71/157.95	227.61	181.47	-0.32517	18052	8711.4	0.49426	0.30544	0.69456	0.61088	0.99986	FALSE
HGLibA_19621	GOLGA6L10	412.21/168.51/266.02	245.74/169.08/236.06	264.38	214.06	-0.30336	15523	10119	0.50029	0.30545	0.69455	0.61091	0.99986	FALSE
HGLibA_44756	SLC25A47	375.66/274.36/350.12	182.27/327.25/343.36	330.45	273.6	-0.27146	2788.6	12648	0.50551	0.30546	0.69454	0.61091	0.99986	FALSE
HGLibB_13103	DHRS11	207.12/385.77/95.253	272.59/101.81/133.05	196.72	154.57	-0.34588	23072	7529.3	0.48574	0.30546	0.69454	0.61091	0.99986	FALSE
HGLibA_38901	PRSS12	152.29/150.41/148.46	62.654/172.71/141.64	150.38	115.31	-0.38021	3.6827	5755.6	0.46227	0.30546	0.69454	0.61092	0.99986	FALSE
HGLibA_54322	WISP2	120.82/77.99/107.27	168.43/94.539/26.611	100.36	75.145	-0.41264	483.39	3841.1	0.40682	0.30547	0.69453	0.61095	0.99986	FALSE
HGLibA_59751	hsa-mir-4261	74.117/61.278/42.907	31.734/62.723/42.062	57.979	43.751	-0.39828	249.24	2219.1	0.30203	0.30547	0.69453	0.61094	0.99986	FALSE
HGLibA_03478	ATG2A	231.49/203.33/170.77	125.31/149.99/208.59	200.32	157.68	-0.34331	926.93	7666.9	0.48689	0.30548	0.69452	0.61095	0.99986	FALSE
HGLibA_59160	hsa-mir-3654	124.88/193.58/289.19	154.6/177.26/122.75	191.22	149.84	-0.34975	7002.4	7318.7	0.4837	0.30548	0.69452	0.61095	0.99986	FALSE
HGLibA_13642	DNAJC9	76.147/154.59/160.47	42.312/187.26/103.01	123.62	93.474	-0.39958	2285.2	4731.5	0.4383	0.30548	0.69452	0.61095	0.99986	FALSE
HGLibA_58654	hsa-mir-3150a	49.75/194.97/66.076	90.32/28.18/104.73	86.235	64.377	-0.41614	6780.9	3300.6	0.38048	0.30549	0.69451	0.61098	0.99986	FALSE
HGLibB_30870	MYPOP	337.08/289.68/272.03	148.09/377.25/261.81	298.37	244.57	-0.28581	1134	11420	0.50347	0.3055	0.6945	0.611	0.99986	FALSE
HGLibB_23179	ILDR2	269.05/139.27/322.66	178.2/181.81/189.71	229.52	183.17	-0.32383	9191.5	8784.7	0.49449	0.3055	0.6945	0.61101	0.99986	FALSE
HGLibA_60427	hsa-mir-4500	251.79/249.29/173.34	226.21/202.71/119.32	221.59	176.21	-0.32891	2003.6	8481.2	0.49273	0.3055	0.6945	0.611	0.99986	FALSE
HGLibB_11332	CSGALNACT1	274.13/278.53/323.52	210.75/316.34/202.58	291.24	238.15	-0.28924	747.97	11147	0.50285	0.30552	0.69448	0.61104	0.99986	FALSE
HGLibB_06176	C2orf73	252.81/123.95/170.77	91.947/196.35/139.06	174.91	135.92	-0.36156	4341.2	6694.7	0.47661	0.30552	0.69448	0.61105	0.99986	FALSE
HGLibB_19884	GPR142	224.38/423.37/539.77	279.1/327.25/329.63	371.52	311.09	-0.25535	26323	14220	0.50675	0.30553	0.69447	0.61105	0.99986	FALSE
HGLibB_19437	GNAO1	135.03/210.29/57.495	100.08/69.086/101.29	117.77	88.808	-0.40323	6246	4507.4	0.43135	0.30553	0.69447	0.61107	0.99986	FALSE
HGLibA_55065	ZDHHC1	125.9/77.99/59.211	104.15/19.999/115.88	83.466	62.305	-0.41606	1209.3	3194.6	0.3744	0.30553	0.69447	0.61106	0.99986	FALSE
HGLibB_53731	VPS4A	149.25/225.61/172.48	152.97/97.266/184.56	179.75	140.04	-0.35794	1543.2	6879.9	0.47881	0.30554	0.69446	0.61108	0.99986	FALSE
HGLibA_23936	JARID2	143.16/165.73/145.02	70.791/129.08/169.96	150.97	115.81	-0.37955	157.1	5778.1	0.46246	0.30554	0.69446	0.61109	0.99986	FALSE
HGLibA_61010	hsa-mir-4728	40.612/47.351/58.353	17.901/130.9/21.46	48.235	36.946	-0.37572	80.634	1846.1	0.26273	0.30554	0.69446	0.61109	0.99986	FALSE
HGLibB_50777	TNIP2	248.75/279.93/137.3	94.388/329.07/152.8	212.24	168.06	-0.33495	5765	8123.5	0.4902	0.30556	0.69444	0.61113	0.99986	FALSE
HGLibA_43945	SH3GL1	36.551/140.66/78.948	13.019/112.72/115.03	74.057	55.34	-0.41383	2933.3	2834.5	0.35157	0.30556	0.69444	0.61112	0.99986	FALSE
HGLibB_54340	WRB	533.03/204.72/243.71	299.44/212.71/230.05	298.5	244.71	-0.28562	33401	11425	0.50327	0.30557	0.69443	0.61114	0.99986	FALSE
HGLibB_35706	PDCL3	153.31/227.01/167.34	91.947/182.71/163.96	179.92	140.18	-0.35775	1541.8	6886.1	0.47881	0.30557	0.69443	0.61114	0.99986	FALSE
HGLibB_09641	CHST8	163.46/143.45/92.678	47.194/99.993/200.87	129.53	98.251	-0.39523	1351.6	4957.7	0.44424	0.30558	0.69442	0.61116	0.99986	FALSE
HGLibB_37552	POLR2K	0/0/18.879	14.646/4.5451/0	0.47468	1.7992	0.9246	169.58	18.168	0.31074	0.30558	0.69442	0.61115	0.99986	TRUE
HGLibA_54197	WDR83OS	10.153/25.068/42.049	17.088/48.178/8.5841	22.056	19.215	-0.18972	275.23	844.18	0.097784	0.30558	0.69442	0.61116	0.99986	FALSE
HGLibA_51532	TRIM49D1	176.66/143.45/64.36	61.841/113.63/99.575	117.72	88.781	-0.40309	3491.6	4505.7	0.43114	0.30559	0.69441	0.61119	0.99986	FALSE
HGLibA_53026	UNC5D	0/0/12.872	4.0685/0/12.876	0.40622	1.6554	0.9171	77.863	15.548	0.3168	0.30559	0.69441	0.61117	0.99986	TRUE
HGLibB_29379	MLLT4	113.71/105.84/90.104	41.498/96.357/114.17	102.74	77.01	-0.41125	144.86	3932.3	0.41032	0.3056	0.6944	0.6112	0.99986	FALSE
HGLibB_11361	CSN1S1	632.53/580.74/608.42	467.06/652.68/486.72	606.86	529.4	-0.19666	671.74	23227	0.50826	0.30561	0.69439	0.61122	0.99986	FALSE
HGLibA_01971	ANKIB1	282.25/181.05/305.5	192.03/159.99/265.25	249.93	201.24	-0.31123	4438.6	9565.8	0.49784	0.30561	0.69439	0.61123	0.99986	FALSE
HGLibA_53893	VTN	210.17/151.8/212.82	195.29/101.81/163.96	189.36	148.28	-0.35072	1196.9	7247.5	0.48255	0.30563	0.69437	0.61127	0.99986	FALSE
HGLibA_17236	FCRL5	186.82/136.48/139.88	216.44/66.359/112.45	152.78	117.34	-0.37797	795.25	5847.7	0.46351	0.30563	0.69437	0.61125	0.99986	FALSE
HGLibA_55402	ZMYM5	155.34/107.24/193.08	128.56/174.53/64.38	147.61	113.05	-0.38186	1878.6	5649.8	0.4598	0.30563	0.69437	0.61126	0.99986	FALSE
HGLibB_48883	TECPR1	352.31/302.21/295.2	274.21/289.98/221.47	315.58	260.17	-0.2776	971.59	12079	0.50421	0.30564	0.69436	0.61128	0.99986	FALSE
HGLibB_39681	QPRT	474.14/268.79/173.34	270.96/258.16/170.82	280.6	228.62	-0.29438	24552	10740	0.50155	0.30564	0.69436	0.61128	0.99986	FALSE
HGLibA_56732	ZNF780A	430.49/239.54/166.48	116.36/217.26/357.96	257.97	208.4	-0.30658	19236	9873.7	0.49895	0.30564	0.69436	0.61127	0.99986	FALSE
HGLibB_38845	PRRX1	108.64/197.76/155.32	86.251/92.721/187.99	149.44	114.56	-0.38047	2017.2	5719.6	0.46111	0.30564	0.69436	0.61128	0.99986	FALSE
HGLibA_46678	SPIN4	93.408/139.27/74.658	121.24/111.81/30.044	99.034	74.149	-0.41265	1122.3	3790.4	0.40419	0.30564	0.69436	0.61129	0.99986	FALSE
HGLibA_56597	ZNF706	72.086/45.958/67.793	18.715/65.45/78.115	60.787	45.762	-0.40197	198.32	2326.6	0.3115	0.30564	0.69436	0.61128	0.99986	FALSE
HGLibB_08155	CCR6	87.316/253.47/222.26	110.66/115.45/179.41	170.08	131.85	-0.36488	8262.8	6509.7	0.47384	0.30565	0.69435	0.61129	0.99986	FALSE
HGLibB_57022	ZYX	140.11/111.41/154.46	190.4/79.085/70.389	134.1	101.97	-0.39179	482.76	5132.4	0.44846	0.30565	0.69435	0.6113	0.99986	FALSE
HGLibB_05170	C11orf70	126.91/76.597/42.907	152.16/21.817/52.363	74.726	55.842	-0.41384	1869.7	2860.1	0.35311	0.30565	0.69435	0.61129	0.99986	FALSE
HGLibA_47651	STX5	86.3/61.278/99.543	182.27/9.0903/131.34	80.746	60.294	-0.41539	381.61	3090.5	0.36789	0.30566	0.69434	0.61133	0.99986	FALSE
HGLibA_08154	CCR3	330.99/282.71/326.95	252.24/230.89/293.57	312.76	257.62	-0.27882	718.21	11971	0.50396	0.30567	0.69433	0.61134	0.99986	FALSE
HGLibA_18397	GABRP	177.68/137.87/211.1	171.69/234.53/60.088	172.93	134.27	-0.36269	1354.2	6618.8	0.47523	0.30567	0.69433	0.61134	0.99986	FALSE
HGLibA_43019	SCNN1D	226.41/157.37/114.13	142.4/73.631/177.69	159.62	123.06	-0.37267	3267.7	6109.3	0.46781	0.30568	0.69432	0.61136	0.99986	FALSE
HGLibA_47610	STT3B	138.08/107.24/60.069	102.53/43.633/83.265	96.177	71.958	-0.41354	1591	3681.1	0.39917	0.30568	0.69432	0.61136	0.99986	FALSE
HGLibA_46561	SPCS2	59.903/33.424/45.481	13.833/81.812/36.911	44.992	34.726	-0.36441	178.19	1722	0.24739	0.3057	0.6943	0.6114	0.99986	FALSE
HGLibB_19998	GPR34	39.597/29.246/42.049	45.567/28.18/18.885	36.518	28.951	-0.32498	46.473	1397.7	0.2024	0.3057	0.6943	0.6114	0.99986	FALSE
HGLibA_15797	EXOSC9	234.53/332.85/381.87	324.66/193.62/264.39	310.07	255.2	-0.27996	5689.8	11868	0.50367	0.30571	0.69429	0.61142	0.99986	FALSE
HGLibB_43393	SEPT5	86.3/114.2/50.63	87.065/46.36/51.504	79.322	59.243	-0.415	1044.2	3036	0.36441	0.30571	0.69429	0.61142	0.99986	FALSE
HGLibA_07558	CCDC117	138.08/123.95/145.88	59.4/192.71/96.141	135.66	103.26	-0.39048	123.77	5192.3	0.44972	0.30572	0.69428	0.61143	0.99986	FALSE
HGLibB_28975	METTL6	200.01/101.67/134.73	69.978/174.53/99.575	139.93	106.75	-0.38731	2550.7	5355.6	0.45341	0.30573	0.69427	0.61147	0.99986	FALSE
HGLibB_18275	G3BP1	135.03/61.278/54.921	24.411/63.632/121.89	76.89	57.446	-0.41433	2053.6	2942.9	0.35842	0.30573	0.69427	0.61146	0.99986	FALSE
HGLibA_36978	PLCB1	286.31/144.84/316.65	147.28/194.53/235.2	235.93	188.88	-0.31934	8676.2	9030	0.49507	0.30575	0.69425	0.6115	0.99986	FALSE
HGLibB_22397	HUS1B	215.24/116.98/145.88	148.91/69.086/162.24	154.3	118.63	-0.37651	2588.7	5905.6	0.46419	0.30575	0.69425	0.6115	0.99986	FALSE
HGLibB_31362	NDNL2	151.28/222.83/154.46	174.13/121.81/115.03	173.33	134.62	-0.36217	1646.1	6633.9	0.47516	0.30576	0.69424	0.61153	0.99986	FALSE
HGLibA_25923	LAD1	127.93/169.91/85.813	66.723/140.9/85.841	123.1	93.107	-0.39913	1802.2	4711.5	0.43696	0.30576	0.69424	0.61152	0.99986	FALSE
HGLibB_35603	PCNXL3	161.43/68.241/92.678	39.871/93.63/115.03	100.7	75.455	-0.41164	2403.2	3854.2	0.40664	0.30576	0.69424	0.61152	0.99986	FALSE
HGLibA_57670	hsa-mir-1298	597/246.5/169.91	221.32/237.26/260.96	292.43	239.3	-0.2882	54940	11193	0.50224	0.30577	0.69423	0.61154	0.99986	FALSE
HGLibA_50548	TMEM8B	19.291/13.927/36.9	67.536/6.3632/15.451	21.49	18.844	-0.18059	149.75	822.5	0.092266	0.30577	0.69423	0.61154	0.99986	FALSE
HGLibA_46501	SPATA31D4	185.8/58.492/64.36	30.92/69.995/134.77	88.78	66.338	-0.41497	5463.3	3398	0.38499	0.30578	0.69422	0.61155	0.99986	FALSE
HGLibA_61266	hsa-mir-4790	44.673/77.99/198.23	19.529/119.99/122.75	88.411	66.06	-0.41501	7040.8	3383.9	0.38424	0.30578	0.69422	0.61156	0.99986	FALSE
HGLibA_64600	NonTargetingControlGuideForHuman_0217	260.93/286.89/291.77	161.11/312.71/234.34	279.53	227.71	-0.29464	274.89	10699	0.50099	0.3058	0.6942	0.6116	0.99986	FALSE
HGLibB_09467	CHMP1B	374.65/149.02/119.28	179.83/200.89/88.416	188.15	147.28	-0.35121	20528	7201.2	0.48162	0.3058	0.6942	0.6116	0.99986	FALSE
HGLibA_30367	MTFR2	12.184/171.3/51.488	10.578/49.087/93.566	47.612	36.542	-0.37282	8284.3	1822.3	0.25933	0.30581	0.69419	0.61163	0.99986	FALSE
HGLibB_05299	C12orf77	346.22/427.55/344.11	413.36/238.16/303.88	370.69	310.43	-0.25518	2269.2	14188	0.50588	0.30582	0.69418	0.61165	0.99986	FALSE
HGLibA_30056	MRPS18C	249.76/128.13/172.48	85.438/231.8/131.34	176.73	137.53	-0.35946	3857.1	6764.2	0.4766	0.30584	0.69416	0.61168	0.99986	FALSE
HGLibB_19962	GPR183	76.147/69.634/60.927	26.852/72.722/69.531	68.617	51.409	-0.40962	58.435	2626.3	0.33578	0.30584	0.69416	0.61168	0.99986	FALSE
HGLibB_25353	KRBA2	680.25/637.84/417.91	378.37/662.68/472.98	566.01	491.31	-0.20381	20072	21664	0.50752	0.30585	0.69415	0.61171	0.99986	FALSE
HGLibB_14168	DUSP7	69.04/222.83/181.07	69.164/161.81/110.73	140.72	107.42	-0.38641	6753.8	5385.8	0.45375	0.30585	0.69415	0.61171	0.99986	FALSE
HGLibA_63016	hsa-mir-6715a	453.84/452.62/368.14	561.45/343.61/238.64	422.88	358.41	-0.23802	2419.7	16185	0.50675	0.30586	0.69414	0.61171	0.99986	FALSE
HGLibB_31665	NETO2	201.03/72.419/226.55	120.43/63.632/194	148.87	114.14	-0.38029	7299.7	5697.8	0.46006	0.30587	0.69413	0.61175	0.99986	FALSE
HGLibA_23653	ISCU	0/0/0	0/1.8181/4.292	0.11239	0.84444	0.72952	0	4.3018	0.35295	0.30587	0.69413	0.61175	0.99986	TRUE
HGLibB_36438	PI16	224.38/398.3/247.14	224.58/198.17/268.68	280.58	228.67	-0.29396	9067.7	10739	0.50088	0.30588	0.69412	0.61175	0.99986	FALSE
HGLibA_55668	ZNF251	16.245/54.314/61.786	91.947/161.81/1.7168	37.939	29.928	-0.33229	653.73	1452.1	0.21022	0.30588	0.69412	0.61177	0.99986	FALSE
HGLibB_11953	CXXC1	49.75/11.141/50.63	10.578/48.178/30.044	30.42	24.854	-0.28126	576.87	1164.3	0.1631	0.30589	0.69411	0.61177	0.99986	FALSE
HGLibA_18623	GAR1	63.964/93.309/65.218	90.32/69.995/25.752	73.016	54.62	-0.41222	277.28	2794.6	0.34798	0.3059	0.6941	0.61179	0.99986	FALSE
HGLibA_24482	KDELR2	68.025/139.27/102.98	48.008/61.814/138.2	99.183	74.307	-0.41179	1296	3796.1	0.40375	0.30591	0.69409	0.61182	0.99986	FALSE
HGLibB_10030	CLINT1	176.66/69.634/160.47	21.97/132.72/293.57	125.45	95.028	-0.3971	3482.2	4801.7	0.4391	0.30592	0.69408	0.61185	0.99986	FALSE
HGLibA_64460	NonTargetingControlGuideForHuman_0077	560.45/401.09/635.02	483.33/414.52/457.53	522.62	450.89	-0.21256	14417	20003	0.5072	0.30593	0.69407	0.61186	0.99986	FALSE
HGLibA_62624	hsa-mir-609	138.08/59.885/135.59	93.575/125.45/40.345	103.89	77.96	-0.40973	2054.9	3976.4	0.41126	0.30593	0.69407	0.61186	0.99986	FALSE
HGLibB_17764	FOLR2	152.29/137.87/166.48	95.202/184.53/90.133	151.77	116.56	-0.37792	204.84	5808.7	0.46193	0.30595	0.69405	0.61189	0.99986	FALSE
HGLibB_11975	CYB561D2	92.392/121.16/144.17	98.457/86.357/81.549	117.3	88.509	-0.40233	678.56	4489.5	0.42968	0.30595	0.69405	0.6119	0.99986	FALSE
HGLibA_49301	THAP4	52.796/47.351/59.211	41.498/27.271/57.513	52.899	40.23	-0.38656	35.318	2024.7	0.28155	0.30595	0.69405	0.61189	0.99986	FALSE
HGLibB_24122	KCNB1	250.78/267.39/366.42	189.59/216.35/327.91	290.72	237.82	-0.28867	3935.2	11127	0.50151	0.30597	0.69403	0.61195	0.99986	FALSE
HGLibB_18980	GGNBP2	124.88/129.52/46.339	119.61/23.635/110.73	90.849	67.935	-0.41403	2317.3	3477.2	0.38859	0.30597	0.69403	0.61194	0.99986	FALSE
HGLibA_29511	MMP20	225.4/171.3/86.671	189.59/62.723/127.04	149.58	114.76	-0.37948	5088.5	5725.2	0.46029	0.30598	0.69402	0.61196	0.99986	FALSE
HGLibB_20329	GRM6	201.03/54.314/153.61	35.802/132.72/151.94	118.83	89.735	-0.40127	6064.2	4548.1	0.43143	0.30599	0.69401	0.61198	0.99986	FALSE
HGLibA_32276	NOL8	53.811/101.67/40.332	100.08/28.18/33.478	60.434	45.55	-0.40026	1074	2313.1	0.30948	0.30599	0.69401	0.61198	0.99986	FALSE
HGLibB_47232	ST8SIA1	229.46/201.94/157.9	266.08/91.812/145.07	194.13	152.47	-0.34649	1310.9	7430.3	0.48332	0.306	0.694	0.61199	0.99986	FALSE
HGLibB_18055	FSD1L	50.765/83.56/95.253	60.213/40.906/68.672	73.933	55.306	-0.4123	541.99	2829.7	0.35016	0.306	0.694	0.61201	0.99986	FALSE
HGLibB_41397	RND2	135.03/65.456/45.481	28.479/60.905/97	73.813	55.219	-0.41222	2310.3	2825.1	0.34982	0.30601	0.69399	0.61202	0.99986	FALSE
HGLibA_16332	FAM185A	469.07/551.5/419.63	372.67/404.52/452.38	477.03	408.56	-0.22304	4452	18258	0.50675	0.30602	0.69398	0.61204	0.99986	FALSE
HGLibB_15072	EMX2	285.3/324.49/171.63	221.32/171.81/218.89	251.4	202.66	-0.30957	6427.7	9622.2	0.4969	0.30603	0.69397	0.61205	0.99986	FALSE
HGLibB_40516	RBM47	112.7/94.702/94.395	40.685/92.721/112.45	100.25	75.148	-0.41101	110.02	3836.9	0.40521	0.30603	0.69397	0.61206	0.99986	FALSE
HGLibB_23887	JAKMIP1	235.55/94.702/193.94	126.94/152.72/103.01	162.95	125.93	-0.36926	5444.4	6236.8	0.46881	0.30604	0.69396	0.61208	0.99986	FALSE
HGLibB_00130	ABCB1	272.1/50.136/81.523	79.742/81.812/72.106	103.63	77.773	-0.40953	15866	3966.4	0.41058	0.30604	0.69396	0.61208	0.99986	FALSE
HGLibB_32527	NR0B2	42.643/178.26/121.85	97.643/35.452/112.45	97.501	73.031	-0.41201	5062.5	3731.8	0.40057	0.30604	0.69396	0.61207	0.99986	FALSE
HGLibA_55934	ZNF41	117.77/52.922/134.73	144.02/52.724/46.354	94.353	70.618	-0.41296	1947.6	3611.3	0.39497	0.30605	0.69395	0.61209	0.99986	FALSE
HGLibA_31750	NEUROG2	253.82/282.71/260.01	165.18/319.98/187.99	265.23	214.99	-0.30174	231.46	10152	0.49869	0.30606	0.69394	0.61212	0.99986	FALSE
HGLibB_27302	LRRC39	237.58/240.93/260.87	154.6/164.53/305.59	246.25	198.1	-0.3125	158.63	9425	0.496	0.30606	0.69394	0.61213	0.99986	FALSE
HGLibA_10002	CLEC6A	186.82/77.99/166.48	113.1/132.72/71.248	134.37	102.27	-0.39049	3480.1	5142.8	0.44761	0.30606	0.69394	0.61212	0.99986	FALSE
HGLibA_56950	ZP1	206.11/100.27/183.64	232.72/58.178/127.9	155.99	120.1	-0.37445	3190.3	5970.3	0.46446	0.30607	0.69393	0.61213	0.99986	FALSE
HGLibA_25717	KRTAP22-1	502.57/545.93/387.02	442.65/374.52/401.73	473.54	405.34	-0.22383	6784.5	18124	0.50655	0.30608	0.69392	0.61217	0.99986	FALSE
HGLibA_46041	SNX15	27.413/147.62/135.59	17.088/149.99/89.274	81.905	61.219	-0.41411	5084.9	3134.8	0.36947	0.3061	0.6939	0.6122	0.99986	FALSE
HGLibB_10230	CNBD1	430.49/384.38/274.6	359.65/214.53/342.5	356.84	297.86	-0.25984	6472.5	13658	0.50467	0.30611	0.69389	0.61222	0.99986	FALSE
HGLibA_44885	SLC2A6	217.27/186.62/165.62	213.19/89.994/168.25	188.67	147.8	-0.35013	676.87	7221	0.48096	0.30611	0.69389	0.61223	0.99986	FALSE
HGLibA_08905	CDY1	497.5/658.73/669.34	591.55/492.69/499.59	603.09	526.09	-0.19671	9317.9	23083	0.50681	0.30612	0.69388	0.61224	0.99986	FALSE
HGLibB_25044	KLF6	195.95/374.63/329.52	213.19/255.44/242.93	289.21	236.51	-0.28915	8809.1	11069	0.50097	0.30612	0.69388	0.61224	0.99986	FALSE
HGLibA_27441	LRRC8E	135.03/121.16/78.09	48.008/131.81/85.841	108.51	81.601	-0.40686	894.48	4153.2	0.41759	0.30613	0.69387	0.61226	0.99986	FALSE
HGLibB_07521	CCDC107	242.66/275.75/188.79	252.24/201.8/127.04	232.9	186.31	-0.32041	1938.5	8913.9	0.49339	0.30614	0.69386	0.61228	0.99986	FALSE
HGLibB_50331	TMEM40	46.704/66.848/85.813	85.438/49.996/26.611	64.469	48.453	-0.40476	388.42	2467.5	0.32243	0.30614	0.69386	0.61228	0.99986	FALSE
HGLibB_55161	ZFP64	184.78/161.55/185.36	124.49/150.9/139.06	176.87	137.73	-0.35861	184.68	6769.6	0.47579	0.30616	0.69384	0.61231	0.99986	FALSE
HGLibA_27940	MAGEB18	459.93/259.04/188.79	308.39/189.08/209.45	282.28	230.29	-0.29254	20420	10804	0.50021	0.30617	0.69383	0.61234	0.99986	FALSE
HGLibA_22653	IFLTD1	427.44/137.87/227.41	129.38/223.62/238.64	237.54	190.42	-0.3175	23049	9091.7	0.4942	0.30617	0.69383	0.61233	0.99986	FALSE
HGLibA_49421	THUMPD3	74.117/200.54/115.85	82.997/127.26/70.389	119.87	90.595	-0.40009	4309	4587.8	0.43217	0.30617	0.69383	0.61234	0.99986	FALSE
HGLibA_50773	TNFRSF1A	562.48/378.81/512.31	384.88/475.42/375.12	477.92	409.44	-0.2226	9077.8	18292	0.50629	0.30618	0.69382	0.61237	0.99986	FALSE
HGLibB_14197	DYDC1	173.62/164.34/162.19	97.643/149.99/146.79	166.64	129.06	-0.36615	36.903	6378	0.47052	0.30618	0.69382	0.61237	0.99986	FALSE
HGLibA_12019	CYBB	95.438/208.9/55.779	40.685/103.63/111.59	103.62	77.789	-0.40908	6720	3965.9	0.41016	0.30619	0.69381	0.61238	0.99986	FALSE
HGLibA_06870	CACFD1	36.551/34.817/69.509	19.529/30.907/67.814	44.561	34.476	-0.36097	390.75	1705.5	0.24421	0.3062	0.6938	0.6124	0.99986	FALSE
HGLibA_04421	BEST2	243.67/232.58/181.07	170.88/121.81/247.22	217.31	172.65	-0.33019	1120.8	8317.2	0.48969	0.30622	0.69378	0.61244	0.99986	FALSE
HGLibA_06414	C5orf58	99.499/97.487/241.14	93.575/237.26/46.354	132.75	100.98	-0.3912	7048.2	5080.9	0.44566	0.30622	0.69378	0.61245	0.99986	FALSE
HGLibB_56156	ZNF555	90.362/146.23/151.03	49.635/119.99/145.93	125.9	95.444	-0.39597	1153.9	4818.9	0.43879	0.30622	0.69378	0.61244	0.99986	FALSE
HGLibB_42760	SBSN	199/193.58/195.65	263.64/107.27/129.62	196.07	154.19	-0.34461	7.4715	7504.2	0.48337	0.30623	0.69377	0.61245	0.99986	FALSE
HGLibA_06090	C2CD2L	84.27/128.13/126.15	138.33/106.36/39.487	110.85	83.457	-0.40528	619.46	4242.7	0.42055	0.30624	0.69376	0.61248	0.99986	FALSE
HGLibB_17615	FLNA	324.9/238.15/462.53	315.71/278.16/231.77	329.55	273.03	-0.2705	13031	12613	0.50319	0.30626	0.69374	0.61251	0.99986	FALSE
HGLibB_33135	NYAP1	247.73/189.4/267.74	113.1/261.8/217.18	232.47	185.97	-0.32044	1665.8	8897.5	0.49298	0.30626	0.69374	0.61251	0.99986	FALSE
HGLibB_41098	RHCG	355.35/364.88/208.53	440.21/173.62/195.72	300.14	246.4	-0.28359	7816.4	11488	0.50141	0.30627	0.69373	0.61254	0.99986	FALSE
HGLibA_39797	RAB11FIP2	292.41/331.46/359.56	166.81/410.88/288.42	326.63	270.39	-0.27169	1139.4	12502	0.50298	0.30628	0.69372	0.61256	0.99986	FALSE
HGLibA_59636	hsa-mir-3944	335.05/147.62/121	79.742/180.9/197.43	181.57	141.76	-0.35487	14189	6949.3	0.47755	0.30628	0.69372	0.61257	0.99986	FALSE
HGLibA_46127	SOCS2	286.31/144.84/106.41	196.1/129.08/80.69	164.03	126.89	-0.36788	9321	6278.1	0.46879	0.30628	0.69372	0.61255	0.99986	FALSE
HGLibA_01718	ALS2	159.4/149.02/120.14	66.723/191.8/99.575	141.84	108.43	-0.38447	415.43	5428.9	0.45353	0.30628	0.69372	0.61255	0.99986	FALSE
HGLibA_35745	PDCD7	474.14/366.27/264.31	300.25/317.25/280.7	358.05	299.03	-0.2591	11167	13704	0.5042	0.30629	0.69371	0.61258	0.99986	FALSE
HGLibA_31577	NEB	249.76/77.99/162.19	149.72/89.994/105.58	146.75	112.47	-0.3808	7789.3	5616.5	0.45735	0.30629	0.69371	0.61258	0.99986	FALSE
HGLibB_18737	GCAT	135.03/146.23/201.66	252.24/105.45/68.672	158.5	122.25	-0.37196	1282	6066.6	0.46541	0.3063	0.6937	0.61261	0.99986	FALSE
HGLibA_31208	NBEAL1	181.74/210.29/204.24	190.4/93.63/213.74	198.37	156.2	-0.34282	226.59	7592.3	0.48393	0.30631	0.69369	0.61261	0.99986	FALSE
HGLibA_17431	FGFBP3	97.469/211.69/257.44	145.65/103.63/165.67	174.49	135.73	-0.36001	7098.3	6678.4	0.47424	0.30631	0.69369	0.61261	0.99986	FALSE
HGLibA_58501	hsa-mir-3115	143.16/115.59/56.637	82.183/69.086/69.531	97.87	73.359	-0.41104	2032.6	3745.9	0.40049	0.30631	0.69369	0.61263	0.99986	FALSE
HGLibA_48751	TCEB3CL2	183.77/66.848/220.54	86.251/164.53/84.982	139.42	106.45	-0.38615	6906.9	5336.3	0.45141	0.30632	0.69368	0.61263	0.99986	FALSE
HGLibA_20669	GUF1	143.16/114.2/108.12	65.909/94.539/122.75	120.91	91.456	-0.39901	351.71	4627.8	0.43301	0.30632	0.69368	0.61263	0.99986	FALSE
HGLibB_12013	CYC1	165.49/242.32/166.48	134.26/176.35/135.63	188.3	147.53	-0.34987	1957.5	7207	0.48019	0.30634	0.69366	0.61268	0.99986	FALSE
HGLibB_01896	ANGEL2	67.01/112.81/119.28	98.457/31.816/121.04	96.612	72.397	-0.41133	826.21	3697.7	0.39821	0.30636	0.69364	0.61271	0.99986	FALSE
HGLibA_23116	IL27RA	87.316/171.3/121	30.92/239.98/105.58	121.87	92.229	-0.39825	1819	4664.4	0.43397	0.30637	0.69363	0.61274	0.99986	FALSE
HGLibA_26929	LOC389895	90.362/0/4.2907	0/68.177/24.035	3.3119	5.3825	0.56579	3794.8	126.76	0.18391	0.30639	0.69361	0.61278	0.99986	TRUE
HGLibB_47542	STRN4	40.612/36.209/7.7232	8.1369/21.817/42.062	22.514	19.571	-0.19292	366.94	861.7	0.10026	0.3064	0.6936	0.6128	0.99986	FALSE
HGLibA_13665	DNASE2	250.78/253.47/169.05	287.23/139.08/135.63	220.67	175.64	-0.32759	2323.2	8446	0.48997	0.30641	0.69359	0.61282	0.99986	FALSE
HGLibA_32454	NPHS1	190.88/197.76/140.73	90.32/185.44/149.36	174.49	135.76	-0.35977	974.74	6678.4	0.47395	0.30641	0.69359	0.61282	0.99986	FALSE
HGLibA_41153	RHEB	207.12/122.56/114.99	142.4/54.542/168.25	142.92	109.34	-0.38327	2658.4	5470	0.45398	0.30643	0.69357	0.61287	0.99986	FALSE
HGLibA_23627	IRX1	177.68/83.56/163.05	170.06/71.813/87.557	134.28	102.27	-0.38956	2641.7	5139.3	0.44653	0.30643	0.69357	0.61286	0.99986	FALSE
HGLibA_46173	SORBS1	52.796/146.23/84.097	44.753/50.905/119.32	86.6	64.787	-0.41311	2352.4	3314.5	0.37887	0.30643	0.69357	0.61287	0.99986	FALSE
HGLibB_20351	GRSF1	95.438/153.19/30.893	132.63/28.18/50.646	76.752	57.438	-0.41198	4147.8	2937.6	0.35635	0.30643	0.69357	0.61286	0.99986	FALSE
HGLibB_13721	DOCK2	75.132/133.7/60.927	27.666/69.086/133.91	84.908	63.514	-0.41317	1525.5	3249.8	0.37528	0.30644	0.69356	0.61287	0.99986	FALSE
HGLibB_53890	WASF2	131.99/43.173/47.197	21.97/51.814/100.43	64.561	48.555	-0.40378	2652.7	2471	0.32197	0.30645	0.69355	0.61291	0.99986	FALSE
HGLibA_19497	GNB3	49.75/33.424/0	0/76.358/52.363	5.4082	7.2749	0.36884	1390.2	206.99	0.12975	0.30645	0.69355	0.61291	0.99986	TRUE
HGLibB_25318	KPNA1	152.29/65.456/23.17	27.666/46.36/77.257	61.388	46.283	-0.39994	4870.6	2349.6	0.31161	0.30646	0.69354	0.61292	0.99986	FALSE
HGLibB_27667	LYN	351.29/266/254.01	248.18/209.99/248.94	287.39	234.97	-0.2894	2827.8	10999	0.49979	0.30648	0.69352	0.61297	0.99986	FALSE
HGLibA_33827	OR2L5	339.11/261.82/235.99	265.26/142.72/298.73	275.69	224.47	-0.29533	2895.4	10552	0.49861	0.3065	0.6935	0.613	0.99986	FALSE
HGLibB_37444	POLD1	33.505/45.958/42.907	28.479/61.814/18.027	40.427	31.672	-0.34251	42.329	1547.3	0.22257	0.3065	0.6935	0.613	0.99986	FALSE
HGLibA_54050	WDR24	97.469/30.639/11.156	23.597/41.815/18.027	32.219	26.11	-0.2932	2351.8	1233.1	0.17397	0.3065	0.6935	0.613	0.99986	FALSE
HGLibA_62739	hsa-mir-625	215.24/158.76/114.99	156.23/92.721/124.47	157.81	121.71	-0.37196	2566.6	6039.9	0.4644	0.30651	0.69349	0.61302	0.99986	FALSE
HGLibA_51117	TPD52L2	128.94/151.8/193.08	41.498/266.34/156.23	155.77	120.01	-0.3735	1063.8	5961.8	0.46311	0.30651	0.69349	0.61301	0.99986	FALSE
HGLibA_48731	TCEANC2	41.627/41.78/28.318	44.753/70.904/7.7257	36.657	29.11	-0.32268	60.241	1403	0.20149	0.30651	0.69349	0.61302	0.99986	FALSE
HGLibB_40546	RBMX	130.97/23.675/36.9	4.0685/161.81/77.257	48.572	37.275	-0.37313	3773	1859.1	0.26202	0.30652	0.69348	0.61304	0.99986	FALSE
HGLibB_23877	JAGN1	52.796/30.639/11.156	14.646/37.27/19.743	26.253	22.096	-0.23876	475.84	1004.8	0.13113	0.30652	0.69348	0.61304	0.99986	FALSE
HGLibB_31144	NAT8B	140.11/161.55/186.21	131.82/177.26/83.265	161.54	124.84	-0.36911	534.04	6182.6	0.46663	0.30653	0.69347	0.61307	0.99986	FALSE
HGLibB_43138	SEC14L1	55.841/311.96/145.88	47.194/155.44/153.65	136.49	104.09	-0.38771	18691	5224.1	0.44828	0.30653	0.69347	0.61306	0.99986	FALSE
HGLibA_34428	OR6M1	23.352/30.639/27.46	26.852/22.726/18.885	26.984	22.589	-0.24652	13.388	1032.8	0.13678	0.30653	0.69347	0.61305	0.99986	FALSE
HGLibB_30884	MYT1	283.27/245.11/43.765	95.202/97.266/147.65	144.89	110.99	-0.3815	19710	5545.5	0.45522	0.30655	0.69345	0.6131	0.99986	FALSE
HGLibB_17481	FIBP	68.025/94.702/66.934	90.32/86.357/23.177	75.55	56.567	-0.41115	248.82	2891.6	0.35301	0.30655	0.69345	0.61311	0.99986	FALSE
HGLibA_47812	SUPT20HL2	504.6/250.68/197.37	260.38/331.79/158.81	292.28	239.4	-0.28683	27910	11187	0.49995	0.30657	0.69343	0.61314	0.99986	FALSE
HGLibB_08019	CCL4	128.94/179.65/34.325	46.38/99.993/72.106	92.675	69.416	-0.41177	6142.8	3547	0.39054	0.30657	0.69343	0.61314	0.99986	FALSE
HGLibB_15402	ERC1	284.28/426.16/326.09	342.56/260.89/254.09	340.58	283.18	-0.26543	5351.3	13035	0.50276	0.30658	0.69342	0.61315	0.99986	FALSE
HGLibA_04594	BMP10	318.8/417.8/229.12	203.42/288.16/291.86	312.51	257.67	-0.27735	9039.9	11961	0.50135	0.30658	0.69342	0.61316	0.99986	FALSE
HGLibA_13706	DNMT3L	153.31/267.39/309.79	95.202/312.71/218.89	233.31	186.8	-0.31926	6705.1	8929.8	0.49223	0.30658	0.69342	0.61316	0.99986	FALSE
HGLibA_27098	LPIN2	0/43.173/24.028	66.723/0/44.637	4.6088	6.5865	0.43574	942.76	176.4	0.1489	0.30658	0.69342	0.61315	0.99986	TRUE
HGLibA_53493	VAMP3	78.178/140.66/87.53	93.575/97.266/44.637	98.738	74.071	-0.40989	1152.9	3779.1	0.40126	0.30659	0.69341	0.61318	0.99986	FALSE
HGLibB_55866	ZNF41	238.6/204.72/109.84	79.742/193.62/163.96	175.07	136.3	-0.35887	4584.8	6700.7	0.47369	0.30661	0.69339	0.61322	0.99986	FALSE
HGLibB_05794	C1orf174	91.377/143.45/86.671	208.31/70.904/32.619	104.35	78.423	-0.4075	1004.7	3993.8	0.4102	0.30661	0.69339	0.61322	0.99986	FALSE
HGLibB_06144	C2orf54	74.117/51.529/75.516	68.35/50.905/35.195	66.071	49.662	-0.40478	182.71	2528.8	0.3263	0.30661	0.69339	0.61322	0.99986	FALSE
HGLibB_33255	OFD1	335.05/313.35/229.98	242.48/247.26/220.61	289.03	236.49	-0.28833	3098.1	11062	0.49953	0.30662	0.69338	0.61325	0.99986	FALSE
HGLibA_57422	hsa-mir-1255a	74.117/213.08/102.98	129.38/126.35/42.92	117.61	88.875	-0.4002	5610.2	4501.3	0.42825	0.30663	0.69337	0.61327	0.99986	FALSE
HGLibB_22381	HTRA3	123.87/64.063/127	42.312/62.723/160.52	100.26	75.259	-0.40915	1291.3	3837.5	0.40366	0.30664	0.69336	0.61328	0.99986	FALSE
HGLibB_04448	BEX5	85.285/132.3/48.914	48.008/114.54/42.062	82.036	61.392	-0.41237	1817.3	3139.8	0.36841	0.30664	0.69336	0.61329	0.99986	FALSE
HGLibA_17494	FHOD3	283.27/165.73/128.72	91.134/240.89/131.34	182.15	142.34	-0.3536	6674.7	6971.6	0.4768	0.30665	0.69335	0.61329	0.99986	FALSE
HGLibA_37609	POLR3A	90.362/98.88/89.246	47.194/67.268/105.58	92.731	69.47	-0.41152	27.783	3549.2	0.39045	0.30665	0.69335	0.61329	0.99986	FALSE
HGLibB_09815	CLCN2	33.505/26.461/37.758	98.457/9.9993/18.027	32.23	26.128	-0.29269	32.734	1233.6	0.17373	0.30665	0.69335	0.6133	0.99986	FALSE
HGLibA_21841	HNRNPM	152.29/343.99/275.46	181.45/169.08/244.65	243.47	195.79	-0.31296	9720.4	9318.5	0.49386	0.30666	0.69334	0.61332	0.99986	FALSE
HGLibB_15327	EPO	239.61/266/207.67	154.6/224.53/196.57	236.55	189.67	-0.31711	855.43	9053.7	0.49263	0.30666	0.69334	0.61331	0.99986	FALSE
HGLibA_04667	BOD1	186.82/128.13/238.56	129.38/162.72/128.76	178.74	139.43	-0.35606	3102.8	6841.1	0.47527	0.30666	0.69334	0.61331	0.99986	FALSE
HGLibA_64466	NonTargetingControlGuideForHuman_0083	215.24/356.52/349.26	181.45/335.43/243.79	299.27	245.73	-0.28329	6418.8	11454	0.5002	0.30667	0.69333	0.61335	0.99986	FALSE
HGLibB_12507	DCP1B	29.444/57.1/54.921	47.194/36.361/24.894	45.203	34.961	-0.36156	242.16	1730.1	0.24624	0.30667	0.69333	0.61335	0.99986	FALSE
HGLibB_51892	TSPO	162.45/82.168/139.02	70.791/60.905/187.13	122.89	93.106	-0.39668	1741.6	4703.4	0.43426	0.30669	0.69331	0.61338	0.99986	FALSE
HGLibA_14578	EFHD2	312.71/264.61/340.68	183.89/226.35/376.84	304.34	250.33	-0.28087	1484.6	11648	0.50049	0.3067	0.6933	0.6134	0.99986	FALSE
HGLibB_41680	ROBO1	261.95/96.094/163.05	129.38/119.99/121.89	160.11	123.69	-0.36975	7238.5	6128.2	0.46531	0.3067	0.6933	0.61341	0.99986	FALSE
HGLibA_28682	MDH1	0/37.602/0	0/9.9993/10.301	0.62242	2.09	0.92948	684.14	23.822	0.30069	0.3067	0.6933	0.6134	0.99986	TRUE
HGLibB_30172	MSL2	360.43/279.93/205.95	170.88/249.07/263.53	274.93	223.85	-0.29534	6046.8	10523	0.49795	0.30671	0.69329	0.61342	0.99986	FALSE
HGLibB_12759	DECR1	337.08/200.54/179.35	141.58/223.62/195.72	229.73	183.68	-0.32122	7456.9	8792.8	0.49115	0.30671	0.69329	0.61341	0.99986	FALSE
HGLibB_00510	ACP1	186.82/116.98/54.062	59.4/102.72/82.407	105.73	79.521	-0.40655	4685.4	4046.8	0.41202	0.30671	0.69329	0.61342	0.99986	FALSE
HGLibA_17413	FGF6	209.15/487.44/234.27	281.54/198.17/234.34	287.99	235.58	-0.28867	24440	11022	0.49916	0.30672	0.69328	0.61345	0.99986	FALSE
HGLibA_30683	MYCT1	412.21/323.1/330.38	297/358.16/240.35	353.04	294.6	-0.26029	2455.5	13512	0.50278	0.30673	0.69327	0.61346	0.99986	FALSE
HGLibB_03340	ASPA	244.69/183.83/178.49	226.21/70.904/245.5	200.24	157.93	-0.34054	1358.9	7664	0.48331	0.30675	0.69325	0.6135	0.99986	FALSE
HGLibA_04274	BCHE	40.612/45.958/36.042	33.361/24.544/39.487	40.67	31.859	-0.34271	24.695	1556.6	0.22332	0.30675	0.69325	0.61349	0.99986	FALSE
HGLibA_59267	hsa-mir-3679	150.26/185.23/149.32	180.64/76.358/139.06	160.78	124.26	-0.36912	419.81	6153.6	0.46556	0.30676	0.69324	0.61352	0.99986	FALSE
HGLibB_44759	SLC27A1	450.79/395.52/291.77	318.15/281.8/342.5	373.3	313.15	-0.25277	6573.3	14288	0.50327	0.30677	0.69323	0.61353	0.99986	FALSE
HGLibB_27550	LTBP1	68.025/4.178/0	0/14.544/93.566	2.9774	5.0573	0.60684	2120.8	113.96	0.19483	0.30677	0.69323	0.61354	0.99986	TRUE
HGLibA_09395	CHD4	436.58/763.18/317.51	413.36/433.61/370.83	472.96	405.07	-0.22302	54860	18102	0.50456	0.30678	0.69322	0.61356	0.99986	FALSE
HGLibA_49200	TG	106.61/115.59/108.12	91.947/38.179/162.24	110.04	82.91	-0.40414	23.14	4211.6	0.41802	0.30678	0.69322	0.61357	0.99986	FALSE
HGLibB_55118	ZFP112	61.933/75.204/82.381	49.635/35.452/91.849	72.667	54.479	-0.40907	108	2781.2	0.34487	0.30678	0.69322	0.61357	0.99986	FALSE
HGLibA_43311	SELRC1	125.9/231.18/232.55	111.48/161.81/181.12	189.17	148.39	-0.34822	3825.5	7240.1	0.47927	0.30679	0.69321	0.61358	0.99986	FALSE
HGLibA_01142	AGAP2	254.84/218.65/66.934	147.28/143.63/80.69	155.1	119.51	-0.3733	10880	5936.3	0.4619	0.30679	0.69321	0.61357	0.99986	FALSE
HGLibA_25800	KRTAP5-5	167.52/153.19/142.45	104.15/97.266/164.81	154.05	118.64	-0.37408	158.42	5896.1	0.4612	0.30679	0.69321	0.61358	0.99986	FALSE
HGLibA_51388	TRIAP1	116.76/90.524/54.921	38.244/77.267/82.407	83.424	62.453	-0.41197	987.05	3193	0.37113	0.3068	0.6932	0.6136	0.99986	FALSE
HGLibA_30324	MTCH1	97.469/133.7/87.53	43.939/69.086/159.66	104.48	78.565	-0.40684	595.01	3999.1	0.40988	0.30681	0.69319	0.61362	0.99986	FALSE
HGLibA_11639	CTNNA1	653.85/789.65/554.35	762.43/575.41/442.08	659.02	578.84	-0.18685	14022	25223	0.50484	0.30682	0.69318	0.61365	0.99986	FALSE
HGLibA_14504	EEF1G	281.24/274.36/138.16	222.14/180.9/133.91	220.09	175.24	-0.32711	6698.2	8423.8	0.48869	0.30682	0.69318	0.61363	0.99986	FALSE
HGLibB_42876	SCGB2B2	82.239/125.34/168.19	101.71/111.81/66.097	120.14	90.927	-0.39808	1886.4	4598.1	0.43077	0.30682	0.69318	0.61365	0.99986	FALSE
HGLibA_18988	GGACT	148.23/257.64/134.73	131.82/143.63/127.9	172.64	134.29	-0.36012	4629.3	6607.8	0.47188	0.30683	0.69317	0.61367	0.99986	FALSE
HGLibB_15810	EZH1	199/302.21/69.509	74.86/144.54/178.55	161.11	124.55	-0.36869	14868	6166.4	0.46556	0.30683	0.69317	0.61366	0.99986	FALSE
HGLibA_36196	PGAM1	152.29/75.204/32.609	113.1/46.36/30.044	72.036	54.023	-0.40858	4003	2757.1	0.34305	0.30683	0.69317	0.61365	0.99986	FALSE
HGLibB_51526	TRIM68	85.285/176.87/154.46	98.457/187.26/55.796	132.58	100.96	-0.38966	2338.7	5074.3	0.44384	0.30684	0.69316	0.61368	0.99986	FALSE
HGLibA_24892	KIF20A	211.18/121.16/133.01	70.791/119.99/181.98	150.42	115.63	-0.3766	2425.5	5757.3	0.4585	0.30686	0.69314	0.61372	0.99986	FALSE
HGLibA_59355	hsa-mir-3691	122.85/167.12/114.13	110.66/99.084/94.425	132.82	101.16	-0.38944	812.56	5083.7	0.44402	0.30686	0.69314	0.61372	0.99986	FALSE
HGLibB_32607	NRBF2	57.872/80.775/51.488	14.646/89.994/78.115	62.206	46.914	-0.39962	239.23	2380.9	0.3134	0.30686	0.69314	0.61371	0.99986	FALSE
HGLibA_37450	POC5	22.337/5.5707/106.41	2.4411/62.723/54.08	23.741	20.427	-0.20748	3583	908.67	0.10994	0.30688	0.69312	0.61376	0.99986	FALSE
HGLibB_34989	PAIP2B	357.39/477.69/452.24	451.6/293.62/356.24	425.81	361.49	-0.23566	4035.7	16297	0.50385	0.30689	0.69311	0.61377	0.99986	FALSE
HGLibB_25588	KRTAP10-9	140.11/57.1/94.395	113.1/43.633/64.38	91.072	68.244	-0.41107	1785	3485.7	0.38666	0.3069	0.6931	0.6138	0.99986	FALSE
HGLibB_09963	CLEC3A	82.239/199.15/211.96	149.72/146.35/72.106	151.43	116.48	-0.37573	5364.4	5795.7	0.45908	0.30691	0.69309	0.61382	0.99986	FALSE
HGLibA_02552	APOO	82.239/149.02/118.42	55.331/97.266/115.88	113.22	85.443	-0.402	1134.1	4333.4	0.42197	0.30691	0.69309	0.61383	0.99986	FALSE
HGLibA_43106	SDC4	113.71/214.47/219.68	83.81/139.08/217.18	174.99	136.3	-0.35817	3655.6	6697.4	0.47277	0.30693	0.69307	0.61386	0.99986	FALSE
HGLibA_65193	NonTargetingControlGuideForHuman_0810	183.77/136.48/210.24	78.928/139.08/226.62	174.06	135.51	-0.35885	1407.8	6661.9	0.47231	0.30693	0.69307	0.61386	0.99986	FALSE
HGLibB_04520	BIRC5	100.51/98.88/73.799	139.14/36.361/60.947	90.185	67.574	-0.41114	225.39	3451.8	0.38486	0.30693	0.69307	0.61386	0.99986	FALSE
HGLibA_05911	C1QA	192.91/182.44/192.22	91.947/285.43/124.47	189.13	148.39	-0.34791	34.29	7238.7	0.47884	0.30694	0.69306	0.61388	0.99986	FALSE
HGLibA_43336	SEMA3G	163.46/157.37/158.75	244.92/66.359/115.88	159.84	123.51	-0.36939	10.198	6117.8	0.46451	0.30694	0.69306	0.61387	0.99986	FALSE
HGLibA_43334	SEMA3F	197.98/75.204/235.13	114.73/107.27/129.62	151.86	116.84	-0.37531	7468.7	5812.2	0.45927	0.30695	0.69305	0.6139	0.99986	FALSE
HGLibB_55587	ZNF239	83.255/188.01/88.388	116.36/78.176/65.239	111.43	84.038	-0.40291	3594.6	4265	0.4195	0.30695	0.69305	0.61389	0.99986	FALSE
HGLibB_25990	LARP1	78.178/240.93/193.94	179.01/110.9/84.124	154.02	118.65	-0.37368	7449.4	5895.1	0.46072	0.30696	0.69304	0.61391	0.99986	FALSE
HGLibA_26745	LNX1	64.979/76.597/70.367	80.556/19.09/96.141	70.489	52.91	-0.40718	33.84	2697.9	0.33844	0.30696	0.69304	0.61392	0.99986	FALSE
HGLibA_35920	PDLIM5	119.81/5.5707/6.8651	3.2548/36.361/31.761	16.693	15.637	-0.088814	5426.2	638.92	0.041792	0.30696	0.69304	0.61391	0.99986	FALSE
HGLibB_56166	ZNF558	45.688/181.05/102.12	90.32/28.18/139.92	94.547	70.908	-0.41004	4963.4	3618.7	0.39295	0.30698	0.69302	0.61395	0.99986	FALSE
HGLibB_34399	OR6T1	329.97/321.71/246.28	171.69/301.8/278.98	296.8	243.6	-0.28388	2136.3	11360	0.49909	0.307	0.693	0.614	0.99986	FALSE
HGLibB_19868	GPR137	376.68/222.83/201.66	303.51/178.17/165.67	256.76	207.69	-0.30463	9283.6	9827.2	0.49494	0.307	0.693	0.61399	0.99986	FALSE
HGLibA_25928	LAGE3	395.97/364.88/361.27	283.98/379.97/285.85	373.72	313.61	-0.25225	363.98	14304	0.5026	0.30701	0.69299	0.61402	0.99986	FALSE
HGLibB_30913	N4BP2L1	224.38/111.41/152.75	87.065/94.539/212.88	156.31	120.57	-0.37184	3331.1	5982.5	0.46208	0.30701	0.69299	0.61402	0.99986	FALSE
HGLibB_01132	AGA	127.93/149.02/112.42	65.909/89.994/158.81	128.93	98.032	-0.39173	338.6	4934.6	0.4398	0.30701	0.69299	0.61403	0.99986	FALSE
HGLibA_33539	OR10Q1	254.84/161.55/178.49	82.997/227.26/189.71	194.42	152.96	-0.34398	2492.4	7441.1	0.48057	0.30702	0.69298	0.61405	0.99986	FALSE
HGLibA_25868	KTI12	71.071/224.22/161.33	208.31/99.993/54.938	137	104.61	-0.38596	6272.8	5243.7	0.44734	0.30705	0.69295	0.6141	0.99986	FALSE
HGLibA_36129	PF4	179.71/115.59/96.111	73.232/104.54/114.17	125.92	95.613	-0.39365	1944.2	4819.5	0.43658	0.30706	0.69294	0.61411	0.99986	FALSE
HGLibB_22907	IKZF4	50.765/96.094/54.921	23.597/99.084/48.929	64.47	48.563	-0.40158	639.56	2467.5	0.32023	0.30706	0.69294	0.61413	0.99986	FALSE
HGLibB_42323	RTDR1	326.93/289.68/291.77	165.99/306.34/302.16	302.32	248.61	-0.28116	438.38	11571	0.4993	0.30707	0.69293	0.61414	0.99986	FALSE
HGLibA_07522	CCDC106	318.8/176.87/180.21	116.36/233.62/187.99	216.6	172.25	-0.32882	6674.3	8290.1	0.48709	0.30708	0.69292	0.61416	0.99986	FALSE
HGLibA_36730	PIR	188.85/203.33/174.2	72.419/175.44/254.09	188.42	147.81	-0.3481	212.34	7211.5	0.47819	0.30708	0.69292	0.61415	0.99986	FALSE
HGLibA_37328	PMPCA	160.42/44.566/108.98	62.654/95.448/54.938	92.033	69.005	-0.41029	3608.4	3522.5	0.38801	0.30709	0.69291	0.61418	0.99986	FALSE
HGLibB_46490	SPATS2	133/125.34/119.28	65.095/108.17/123.61	125.75	95.483	-0.39364	47.323	4813	0.43628	0.3071	0.6929	0.61421	0.99986	FALSE
HGLibA_34775	OTUD6B	224.38/51.529/170.77	60.213/132.72/108.16	125.48	95.263	-0.39383	8650.8	4802.5	0.436	0.3071	0.6929	0.6142	0.99986	FALSE
HGLibA_03979	B3GAT3	113.71/108.63/75.516	56.145/77.267/90.991	97.71	73.358	-0.40871	433.96	3739.8	0.39821	0.3071	0.6929	0.61419	0.99986	FALSE
HGLibB_46933	SRL	56.857/143.45/63.502	110.66/25.453/77.257	80.315	60.171	-0.41067	2409.2	3074	0.36332	0.3071	0.6929	0.6142	0.99986	FALSE
HGLibB_36855	PLA2G4B	101.53/104.45/150.17	115.54/75.449/78.973	116.78	88.302	-0.39934	749.84	4469.7	0.42598	0.30711	0.69289	0.61422	0.99986	FALSE
HGLibA_41601	RNF19A	74.117/90.524/97.827	40.685/62.723/108.16	86.906	65.117	-0.41094	147.96	3326.2	0.3778	0.30711	0.69289	0.61422	0.99986	FALSE
HGLibA_26502	LILRA5	203.06/364.88/182.78	205.05/159.99/213.74	238.37	191.4	-0.31508	10171	9123.2	0.49168	0.30712	0.69288	0.61424	0.99986	FALSE
HGLibB_45971	SNX10	223.37/376.02/131.29	160.3/206.35/169.11	222.59	177.51	-0.32484	15938	8519.5	0.48839	0.30713	0.69287	0.61427	0.99986	FALSE
HGLibB_42524	S100B	151.28/98.88/125.29	85.438/76.358/125.33	123.29	93.51	-0.39519	691.62	4718.9	0.43355	0.30713	0.69287	0.61426	0.99986	FALSE
HGLibA_34110	OR51G1	259.92/239.54/332.96	159.48/317.25/221.47	274.71	223.78	-0.29463	2424.2	10514	0.49667	0.30715	0.69285	0.61431	0.99986	FALSE
HGLibB_30908	N4BP1	243.67/199.15/324.37	198.54/158.17/263.53	250.62	202.27	-0.30782	4068.5	9592.2	0.49363	0.30715	0.69285	0.61429	0.99986	FALSE
HGLibA_62595	hsa-mir-6084	147.22/103.06/117.56	74.046/109.99/95.283	121.28	91.897	-0.39645	509.34	4641.7	0.43123	0.30715	0.69285	0.61429	0.99986	FALSE
HGLibB_20715	H1FX	148.23/18.105/68.651	63.468/39.997/31.761	56.947	43.205	-0.39053	4989.5	2179.6	0.29435	0.30715	0.69285	0.6143	0.99986	FALSE
HGLibA_05963	C1QTNF9B	47.719/29.246/115.85	29.293/59.087/41.203	54.493	41.474	-0.38574	2223.9	2085.7	0.28508	0.30715	0.69285	0.61429	0.99986	FALSE
HGLibA_24045	KANSL3	125.9/44.566/59.211	80.556/34.543/50.646	69.268	52.046	-0.40563	1959.1	2651.2	0.33448	0.30716	0.69284	0.61432	0.99986	FALSE
HGLibB_34380	OR6K6	486.33/362.09/417.91	397.9/369.06/305.59	419.06	355.36	-0.23726	3885.7	16039	0.50298	0.30717	0.69283	0.61433	0.99986	FALSE
HGLibA_09538	CHRDL1	197.98/69.634/60.069	43.939/90.903/87.557	93.92	70.46	-0.40957	6282.4	3594.7	0.39129	0.30718	0.69282	0.61436	0.99986	FALSE
HGLibA_34760	OTUD1	38.581/38.995/8.5813	37.43/13.635/16.31	23.49	20.275	-0.20303	345.2	899.07	0.10722	0.30718	0.69282	0.61436	0.99986	FALSE
HGLibB_37622	POMT2	358.4/402.48/144.17	205.86/202.71/269.54	275.01	224.06	-0.2944	20162	10526	0.4966	0.30719	0.69281	0.61438	0.99986	FALSE
HGLibB_50755	TNFSF15	401.04/350.95/266.02	174.94/321.8/381.13	334.54	277.88	-0.26685	4693.4	12804	0.50075	0.3072	0.6928	0.61439	0.99986	FALSE
HGLibA_42030	RPP25	77.163/96.094/99.543	65.909/87.267/54.08	90.374	67.757	-0.41027	145.67	3459	0.38455	0.3072	0.6928	0.61439	0.99986	FALSE
HGLibB_08330	CD300C	313.73/330.06/218.82	136.7/242.71/372.55	282.98	231.22	-0.29027	3639.2	10831	0.4973	0.30722	0.69278	0.61444	0.99986	FALSE
HGLibB_25940	LAMP1	246.72/233.97/292.62	244.92/150.9/242.07	256.58	207.6	-0.3043	953.83	9820.4	0.49428	0.30722	0.69278	0.61444	0.99986	FALSE
HGLibA_38992	PRX	221.34/196.37/250.57	141.58/245.44/158.81	221.66	176.72	-0.32526	737.96	8483.8	0.48794	0.30722	0.69278	0.61444	0.99986	FALSE
HGLibB_08619	CDCP2	113.71/69.634/217.11	71.605/148.17/70.389	119.8	90.733	-0.39717	6011	4585.4	0.42933	0.30722	0.69278	0.61444	0.99986	FALSE
HGLibB_00171	ABCC2	137.07/196.37/179.35	126.94/101.81/175.11	169.01	131.29	-0.36185	937.9	6468.5	0.46891	0.30723	0.69277	0.61447	0.99986	FALSE
HGLibA_59313	hsa-mir-3689a	236.56/501.36/256.58	248.99/382.7/179.41	312.21	257.61	-0.27635	22297	11950	0.49947	0.30724	0.69276	0.61448	0.99986	FALSE
HGLibA_42572	S100A8	281.24/199.15/155.32	173.32/229.98/108.16	205.67	162.76	-0.33575	4144	7871.8	0.48364	0.30724	0.69276	0.61448	0.99986	FALSE
HGLibB_44325	SLC12A8	143.16/233.97/175.92	89.506/204.53/153.65	180.62	141.17	-0.35332	2135.8	6913	0.47449	0.30724	0.69276	0.61449	0.99986	FALSE
HGLibA_31000	NAA50	121.84/247.9/84.097	174.13/48.178/134.77	136.45	104.2	-0.38584	7687.3	5222.5	0.44633	0.30724	0.69276	0.61448	0.99986	FALSE
HGLibB_27874	MAGEA4	65.994/96.094/144.17	15.46/104.54/238.64	97.061	72.881	-0.40849	1592.5	3714.9	0.39673	0.30724	0.69276	0.61448	0.99986	FALSE
HGLibA_01137	AGAP1	43.658/37.602/41.19	21.97/69.086/21.46	40.74	31.95	-0.34119	9.2814	1559.3	0.22262	0.30724	0.69276	0.61447	0.99986	FALSE
HGLibB_52218	TUBB3	199/271.57/154.46	171.69/211.8/113.31	202.86	160.32	-0.33763	3539.2	7764.2	0.48275	0.30725	0.69275	0.6145	0.99986	FALSE
HGLibA_08354	CD33	184.78/82.168/185.36	140.77/86.357/103.87	141.19	108.09	-0.3824	3667.3	5404.1	0.45037	0.30725	0.69275	0.6145	0.99986	FALSE
HGLibA_45317	SLC6A19	88.331/55.707/73.799	69.978/88.176/24.894	71.346	53.572	-0.40674	269.55	2730.7	0.34013	0.30725	0.69275	0.6145	0.99986	FALSE
HGLibA_02639	AREG	44.673/111.41/14.588	61.841/16.362/34.336	41.757	32.646	-0.34573	2799.3	1598.2	0.2279	0.30725	0.69275	0.61449	0.99986	FALSE
HGLibA_05420	C15orf57	0/9.7487/31.751	66.723/0/21.46	3.0538	5.1423	0.59952	438.84	116.88	0.19318	0.30726	0.69274	0.61452	0.99986	TRUE
HGLibB_24225	KCNJ13	466.02/348.17/336.39	399.52/395.43/205.16	379.33	318.84	-0.24989	5165.4	14518	0.50199	0.30727	0.69273	0.61453	0.99986	FALSE
HGLibA_13040	DGAT2L6	154.33/227.01/217.97	179.01/227.26/91.849	196.92	155.18	-0.34167	1581.2	7536.9	0.48075	0.30727	0.69273	0.61455	0.99986	FALSE
HGLibB_56462	ZNF682	53.811/40.387/30.035	34.175/67.268/13.734	40.267	31.63	-0.33879	144.08	1541.2	0.22	0.30728	0.69272	0.61457	0.99986	FALSE
HGLibB_43535	SERPINF2	228.44/321.71/414.48	318.97/271.8/197.43	312.31	257.72	-0.27621	8780.3	11953	0.49933	0.30729	0.69271	0.61458	0.99986	FALSE
HGLibA_43070	SCUBE1	288.35/199.15/196.51	159.48/217.26/165.67	224.3	179.05	-0.32343	2753.1	8584.9	0.48835	0.30729	0.69271	0.61457	0.99986	FALSE
HGLibA_40564	RBM46	106.61/155.98/133.01	87.065/98.175/114.17	130.29	99.189	-0.39004	614.12	4986.8	0.44043	0.30729	0.69271	0.61458	0.99986	FALSE
HGLibA_32991	NUDT8	54.826/122.56/42.907	48.822/34.543/72.964	66.071	49.743	-0.40247	1926.7	2528.8	0.32469	0.30729	0.69271	0.61457	0.99986	FALSE
HGLibA_43202	SEC14L5	0/26.461/10.298	0/22.726/58.372	2.9227	5.0104	0.61563	308.49	111.86	0.19739	0.30729	0.69271	0.61458	0.99986	TRUE
HGLibB_44501	SLC22A16	231.49/132.3/97.827	69.164/176.35/110.73	144.17	110.55	-0.3801	4956.5	5517.9	0.45264	0.3073	0.6927	0.61459	0.99986	FALSE
HGLibA_35633	PCNA	57.872/32.031/116.71	21.97/47.269/90.133	60.046	45.422	-0.39509	2000	2298.2	0.30505	0.3073	0.6927	0.6146	0.99986	FALSE
HGLibA_10174	CLYBL	150.26/125.34/139.02	131/93.63/95.283	137.83	105.34	-0.38468	156.01	5275.3	0.44737	0.30731	0.69269	0.61461	0.99986	FALSE
HGLibB_20933	HCFC1R1	39.597/252.07/244.57	113.1/52.724/181.98	134.7	102.78	-0.38689	17447	5155.4	0.44455	0.30731	0.69269	0.61463	0.99986	FALSE
HGLibA_33583	OR11L1	83.255/30.639/67.793	11.392/89.994/73.823	55.723	42.357	-0.38766	766.44	2132.7	0.28941	0.30731	0.69269	0.61462	0.99986	FALSE
HGLibB_04205	BBS1	104.58/154.59/90.104	122.05/25.453/201.73	113.36	85.625	-0.40073	1158.8	4338.7	0.42106	0.30733	0.69267	0.61466	0.99986	FALSE
HGLibB_20838	HAS2	27.413/93.309/68.651	69.164/25.453/43.779	56.014	42.564	-0.38816	1184.3	2143.9	0.29047	0.30733	0.69267	0.61465	0.99986	FALSE
HGLibA_55939	ZNF414	296.47/272.96/269.45	275.84/170.9/251.51	279.38	228.03	-0.29184	215.84	10693	0.49656	0.30736	0.69264	0.61472	0.99986	FALSE
HGLibA_15997	FAM105B	299.51/295.25/160.47	277.47/130.9/203.44	242.11	194.78	-0.31236	6391.9	9266.4	0.49165	0.30736	0.69264	0.61472	0.99986	FALSE
HGLibB_11837	CXCL11	243.67/139.27/176.78	113.1/126.35/200.87	181.7	142.12	-0.35224	2832.6	6954.6	0.47462	0.30737	0.69263	0.61474	0.99986	FALSE
HGLibA_18695	GATM	98.484/82.168/154.46	83.81/79.994/79.832	107.72	81.192	-0.40361	1461.6	4123	0.41321	0.30738	0.69262	0.61476	0.99986	FALSE
HGLibB_47712	SUMF1	75.132/97.487/138.16	54.517/56.36/139.92	100.4	75.482	-0.40685	1036.4	3842.7	0.40196	0.30739	0.69261	0.61477	0.99986	FALSE
HGLibB_43488	SERPINB12	239.61/267.39/205.09	109.03/255.44/243.79	235.98	189.37	-0.31596	976.97	9031.8	0.49045	0.3074	0.6926	0.6148	0.99986	FALSE
HGLibA_16347	FAM188B	187.83/197.76/329.52	226.21/200.89/138.2	230.46	184.5	-0.31934	6350	8820.8	0.48937	0.3074	0.6926	0.61479	0.99986	FALSE
HGLibA_24720	KIAA1217	150.26/243.72/203.38	152.16/139.99/170.82	195.29	153.81	-0.34252	2218.9	7474.7	0.47982	0.3074	0.6926	0.61481	0.99986	FALSE
HGLibB_53624	VMAC	184.78/229.79/104.69	175.76/90.903/129.62	164.43	127.47	-0.36484	4127.4	6293.5	0.46595	0.3074	0.6926	0.61479	0.99986	FALSE
HGLibA_01826	AMPD2	143.16/153.19/116.71	139.96/117.26/69.531	136.79	104.5	-0.38517	356.5	5235.5	0.4462	0.3074	0.6926	0.6148	0.99986	FALSE
HGLibB_23285	INMT	165.49/97.487/107.27	151.35/107.27/46.354	120.06	90.971	-0.39649	1368.7	4595.3	0.42914	0.3074	0.6926	0.61481	0.99986	FALSE
HGLibA_26337	LETM2	415.26/197.76/243.71	163.55/316.34/208.59	271.51	220.99	-0.29579	13438	10392	0.49555	0.30743	0.69257	0.61486	0.99986	FALSE
HGLibB_44883	SLC33A1	276.16/132.3/190.51	148.09/155.44/146.79	190.94	150.06	-0.34552	5350.6	7308	0.47818	0.30743	0.69257	0.61485	0.99986	FALSE
HGLibA_19654	GOLM1	94.423/115.59/54.062	33.361/117.26/63.522	83.881	62.884	-0.40998	1002.9	3210.5	0.37057	0.30743	0.69257	0.61485	0.99986	FALSE
HGLibA_15480	ERI1	373.63/299.42/356.98	299.44/364.52/211.17	341.82	284.59	-0.26348	1519.6	13083	0.5003	0.30746	0.69254	0.61492	0.99986	FALSE
HGLibA_59427	hsa-mir-378a	30.459/86.346/66.934	48.822/52.724/30.044	56.056	42.608	-0.38777	845.51	2145.5	0.29032	0.30746	0.69254	0.61492	0.99986	FALSE
HGLibA_62817	hsa-mir-643	72.086/48.744/36.9	105.78/13.635/40.345	50.617	38.79	-0.37543	326.3	1937.3	0.2687	0.30746	0.69254	0.61493	0.99986	FALSE
HGLibB_31483	NDUFB6	29.444/50.136/30.893	21.156/42.724/25.752	35.73	28.556	-0.31349	135.23	1367.5	0.19398	0.30746	0.69254	0.61492	0.99986	FALSE
HGLibB_33739	OR2D3	380.74/236.75/245.43	314.9/162.72/235.2	280.73	229.27	-0.29095	6590.9	10745	0.49638	0.30747	0.69253	0.61494	0.99986	FALSE
HGLibA_21790	HNRNPA0	142.14/263.22/114.99	140.77/181.81/78.115	162.65	125.98	-0.36598	6402.8	6225.2	0.46472	0.30747	0.69253	0.61494	0.99986	FALSE
HGLibA_01708	ALPL	161.43/169.91/122.71	68.35/153.63/145.93	149.86	115.29	-0.37547	636.34	5735.9	0.45645	0.30747	0.69253	0.61493	0.99986	FALSE
HGLibA_52772	UBTF	14.214/32.031/0	0/39.088/46.354	3.4829	5.5675	0.55092	471.16	133.3	0.18055	0.30747	0.69253	0.61494	0.99986	TRUE
HGLibA_04057	BABAM1	28.428/48.744/112.42	17.088/62.723/64.38	53.822	41.039	-0.38303	2051.9	2060	0.28164	0.3075	0.6925	0.61501	0.99986	FALSE
HGLibA_30021	MRPL54	123.87/291.07/187.93	227.02/142.72/101.29	189.23	148.61	-0.34654	7322.5	7242.7	0.47731	0.30751	0.69249	0.61501	0.99986	FALSE
HGLibA_07126	CANT1	207.12/86.346/47.197	44.753/104.54/76.398	94.525	70.974	-0.4084	7492.4	3617.8	0.39154	0.30751	0.69249	0.61503	0.99986	FALSE
HGLibB_06585	C7orf73	231.49/427.55/398.17	225.39/406.33/248.08	340.3	283.23	-0.26399	11401	13025	0.50008	0.30752	0.69248	0.61503	0.99986	FALSE
HGLibA_53038	UNC93B1	217.27/66.848/42.049	112.29/38.179/60.088	84.866	63.638	-0.40969	9845	3248.2	0.37246	0.30752	0.69248	0.61505	0.99986	FALSE
HGLibA_01740	ALX4	65.994/104.45/34.325	78.114/56.36/23.177	61.862	46.744	-0.39687	1294.6	2367.7	0.31069	0.30752	0.69248	0.61504	0.99986	FALSE
HGLibA_19709	GP5	0/0/31.751	0/7.2722/12.876	0.58293	2.0228	0.9333	486.06	22.311	0.30484	0.30753	0.69247	0.61505	0.99986	TRUE
HGLibB_21806	HNRNPL	57.872/98.88/180.21	40.685/116.36/92.708	101.04	76.005	-0.40612	4067.8	3867.2	0.40259	0.30755	0.69245	0.61509	0.99986	FALSE
HGLibB_55596	ZNF25	326.93/228.4/386.16	209.93/295.43/260.1	306.65	252.67	-0.27831	6428.2	11737	0.49821	0.30756	0.69244	0.61512	0.99986	FALSE
HGLibA_24716	KIAA1211	220.32/165.73/152.75	161.92/90.903/180.27	177.34	138.45	-0.35493	1293.4	6787.6	0.4721	0.30757	0.69243	0.61514	0.99986	FALSE
HGLibB_08534	CDC34	71.071/110.02/38.616	39.871/50.905/63.522	67.098	50.52	-0.40247	1334.7	2568.1	0.32713	0.30757	0.69243	0.61513	0.99986	FALSE
HGLibA_45392	SLC8A2	26.398/41.78/18.021	26.852/31.816/13.734	27.093	22.731	-0.24348	149.25	1037	0.13548	0.30758	0.69242	0.61516	0.99986	FALSE
HGLibB_46935	SRL	266.01/249.29/260.87	214/139.08/309.03	258.63	209.53	-0.30245	73.369	9898.7	0.49352	0.30759	0.69241	0.61518	0.99986	FALSE
HGLibB_20014	GPR4	95.438/51.529/89.246	21.97/91.812/91.849	75.999	57.035	-0.40791	576.07	2908.8	0.35162	0.30759	0.69241	0.61517	0.99986	FALSE
HGLibB_39226	PTCHD1	77.163/26.461/57.495	92.761/14.544/39.487	48.976	37.659	-0.37043	687.01	1874.5	0.26138	0.30759	0.69241	0.61517	0.99986	FALSE
HGLibB_33304	OLFM3	122.85/165.73/219.68	76.487/167.26/163.1	164.76	127.79	-0.3641	2386.8	6306.2	0.46559	0.3076	0.6924	0.61519	0.99986	FALSE
HGLibB_04580	BLZF1	187.83/77.99/187.93	95.202/139.99/92.708	140.16	107.31	-0.38223	4209.8	5364.6	0.44858	0.3076	0.6924	0.61519	0.99986	FALSE
HGLibA_20452	GSTA1	102.55/47.351/16.305	62.654/43.633/13.734	42.971	33.51	-0.34951	2139.7	1644.7	0.23328	0.30761	0.69239	0.61521	0.99986	FALSE
HGLibB_16161	FAM155B	39.597/111.41/123.57	56.145/91.812/44.637	81.706	61.282	-0.40917	2204.2	3127.2	0.36522	0.30762	0.69238	0.61525	0.99986	FALSE
HGLibB_52424	TYW5	235.55/214.47/136.44	160.3/165.44/126.19	190.32	149.58	-0.34546	2765.9	7284.2	0.47733	0.30765	0.69235	0.61529	0.99986	FALSE
HGLibB_20451	GSTM3	74.117/59.885/39.474	33.361/57.269/40.345	55.96	42.561	-0.38692	308.43	2141.8	0.28953	0.30765	0.69235	0.61529	0.99986	FALSE
HGLibA_64912	NonTargetingControlGuideForHuman_0529	510.7/428.94/406.76	344.19/401.79/400.02	446.65	381.03	-0.22868	3003.5	17095	0.50186	0.30766	0.69234	0.61532	0.99986	FALSE
HGLibA_56800	ZNF81	225.4/96.094/216.25	104.15/132.72/158.81	167.32	129.96	-0.36205	5419.9	6404.1	0.46682	0.30766	0.69234	0.61533	0.99986	FALSE
HGLibA_62983	hsa-mir-662	0/0/21.453	4.0685/0/18.027	0.49957	1.8623	0.93262	219.78	19.12	0.31164	0.30766	0.69234	0.61532	0.99986	TRUE
HGLibB_48971	TESK2	47.719/41.78/40.332	34.175/46.36/24.035	43.163	33.647	-0.35008	15.342	1652	0.23411	0.30766	0.69234	0.61533	0.99986	FALSE
HGLibA_12549	DCTN3	404.09/261.82/132.15	157.04/188.17/246.36	240.92	193.81	-0.31244	19446	9221	0.49057	0.30767	0.69233	0.61535	0.99986	FALSE
HGLibA_52228	TTR	0/45.958/13.73	0/19.09/115.88	3.8937	5.9602	0.5082	940.67	149.03	0.16928	0.30767	0.69233	0.61534	0.99986	TRUE
HGLibB_47663	SUGP2	0/15.319/49.772	0/49.996/49.788	4.1525	6.1989	0.48252	1111.5	158.93	0.16233	0.30767	0.69233	0.61534	0.99986	TRUE
HGLibA_34513	OR8D4	95.438/38.995/48.055	54.517/38.179/37.77	56.348	42.84	-0.38749	948.97	2156.7	0.29087	0.30769	0.69231	0.61539	0.99986	FALSE
HGLibB_44945	SLC35E4	133/179.65/228.26	88.692/175.44/166.53	176.03	137.36	-0.35558	2296.3	6737.4	0.47114	0.3077	0.6923	0.6154	0.99986	FALSE
HGLibB_24327	KCNN3	68.025/98.88/43.765	12.205/120.9/84.982	66.528	50.124	-0.4015	783.52	2546.3	0.32509	0.3077	0.6923	0.6154	0.99986	FALSE
HGLibA_18276	FZD5	141.13/317.53/248	138.33/307.25/133.05	223.17	178.17	-0.32326	8125.8	8541.5	0.4869	0.30771	0.69229	0.61543	0.99986	FALSE
HGLibA_38859	PRRC2A	121.84/181.05/196.51	173.32/205.44/56.655	163.05	126.37	-0.3651	1571.1	6240.7	0.46431	0.30771	0.69229	0.61542	0.99986	FALSE
HGLibB_18193	FXR1	187.83/169.91/121.85	180.64/91.812/108.16	157.26	121.51	-0.36939	1174	6018.9	0.46079	0.30771	0.69229	0.61541	0.99986	FALSE
HGLibA_42392	RTKN2	111.68/181.05/162.19	62.654/189.99/125.33	148.57	114.27	-0.37577	1300.4	5686.5	0.45483	0.30772	0.69228	0.61544	0.99986	FALSE
HGLibB_44139	SIPA1L1	372.61/186.62/266.02	263.64/177.26/212.03	264.47	214.79	-0.29898	8879.2	10123	0.49387	0.30773	0.69227	0.61546	0.99986	FALSE
HGLibB_04416	BEST1	135.03/40.387/82.381	46.38/47.269/86.699	76.603	57.501	-0.40766	2379.6	2931.9	0.35279	0.30773	0.69227	0.61546	0.99986	FALSE
HGLibB_02271	AOC3	83.255/122.56/25.744	72.419/45.451/34.336	64.069	48.353	-0.39883	2628.8	2452.2	0.31737	0.30773	0.69227	0.61547	0.99986	FALSE
HGLibA_36440	PHOSPHO1	285.3/320.31/296.06	238.41/205.44/307.31	300.2	246.91	-0.28095	321.9	11490	0.49722	0.30775	0.69225	0.6155	0.99986	FALSE
HGLibA_23362	INPP5K	267.02/161.55/189.65	190.4/144.54/146.79	201.5	159.26	-0.33747	3014.9	7712.2	0.48094	0.30775	0.69225	0.61549	0.99986	FALSE
HGLibB_16264	FAM174B	127.93/84.953/154.46	85.438/59.996/142.5	118.85	90.064	-0.39628	1249.9	4548.9	0.42681	0.30775	0.69225	0.6155	0.99986	FALSE
HGLibB_03046	ARMCX4	292.41/565.42/450.52	259.57/400.88/437.79	420.75	357.15	-0.23586	19144	16104	0.50124	0.30778	0.69222	0.61557	0.99986	FALSE
HGLibB_07039	CALN1	196.97/201.94/171.63	61.841/204.53/261.81	189.7	149.08	-0.3456	264.61	7260.6	0.47674	0.30778	0.69222	0.61555	0.99986	FALSE
HGLibB_45723	SMLR1	434.55/360.7/288.33	225.39/282.71/414.61	356.2	297.84	-0.25738	5382.3	13633	0.49987	0.30779	0.69221	0.61559	0.99986	FALSE
HGLibB_44017	SHOX_X	164.48/196.37/96.969	82.183/129.08/133.91	146.31	112.42	-0.37725	2635.1	5600	0.45296	0.30779	0.69221	0.61558	0.99986	FALSE
HGLibB_43654	SF3B2	103.56/71.026/141.59	96.016/70.904/65.239	101.37	76.298	-0.40526	1271.7	3879.8	0.40249	0.30779	0.69221	0.61558	0.99986	FALSE
HGLibB_18805	GCSAML	27.413/0/35.183	0/81.812/35.195	4.4959	6.5123	0.4509	743.57	172.08	0.15372	0.30781	0.69219	0.61562	0.99986	TRUE
HGLibB_09331	CHAC2	156.36/174.08/133.87	72.419/129.99/177.69	153.88	118.71	-0.37157	407.39	5889.7	0.45824	0.30783	0.69217	0.61567	0.99986	FALSE
HGLibA_06761	C9orf78	88.331/135.09/88.388	83.81/67.268/79.832	101.79	76.635	-0.40495	734.78	3896	0.40304	0.30784	0.69216	0.61567	0.99986	FALSE
HGLibA_14510	EEF2K	289.36/268.79/272.03	161.92/351.79/201.73	276.58	225.66	-0.29234	122.4	10586	0.49486	0.30786	0.69214	0.61573	0.99986	FALSE
HGLibA_62187	hsa-mir-5586	139.1/188.01/169.05	139.96/121.81/121.04	164.13	127.31	-0.36393	610.63	6281.7	0.4645	0.30786	0.69214	0.61572	0.99986	FALSE
HGLibB_43357	SEPHS1	686.34/420.59/387.02	384.06/418.15/440.36	481.63	413.54	-0.21941	27292	18434	0.50151	0.30787	0.69213	0.61575	0.99986	FALSE
HGLibB_49147	TGFA	118.79/207.51/177.63	68.35/158.17/188.85	163.6	126.87	-0.36428	2066.4	6261.7	0.46417	0.30787	0.69213	0.61575	0.99986	FALSE
HGLibA_28952	METTL12	54.826/75.204/43.765	52.076/28.18/54.08	56.512	42.979	-0.38705	257.37	2162.9	0.29099	0.3079	0.6921	0.61581	0.99986	FALSE
HGLibB_38463	PRKAG1	282.25/190.8/164.76	172.5/196.35/130.48	207.03	164.11	-0.33338	3854.4	7923.8	0.48217	0.30791	0.69209	0.61582	0.99986	FALSE
HGLibA_32188	NMNAT2	135.03/228.4/271.17	105.78/203.62/192.28	202.99	160.6	-0.33609	4956.1	7769.2	0.48094	0.30791	0.69209	0.61583	0.99986	FALSE
HGLibA_59664	hsa-mir-3976	152.29/208.9/121.85	109.85/142.72/114.17	157.1	121.42	-0.36901	1974.4	6012.7	0.46014	0.30791	0.69209	0.61582	0.99986	FALSE
HGLibB_45953	SNTG2	158.39/253.47/240.28	138.33/149.99/233.49	212.87	169.21	-0.32947	2683.8	8147.5	0.48377	0.30792	0.69208	0.61584	0.99986	FALSE
HGLibB_41956	RPLP0	169.55/201.94/82.381	84.624/109.99/136.49	141.3	108.31	-0.38055	3973.3	5408.1	0.44865	0.30792	0.69208	0.61584	0.99986	FALSE
HGLibB_34230	OR5D13	130.97/75.204/172.48	81.369/130.9/69.531	119.33	90.478	-0.3955	2454	4567.2	0.42692	0.30792	0.69208	0.61584	0.99986	FALSE
HGLibB_14181	DUX2	125.9/55.707/15.446	62.654/30.907/25.752	47.714	36.815	-0.3654	3608.8	1826.2	0.25506	0.30792	0.69208	0.61584	0.99986	FALSE
HGLibA_05249	C12orf45	303.57/266/393.03	292.12/220.89/278.12	316.61	261.81	-0.27321	4285.3	12118	0.49777	0.30793	0.69207	0.61586	0.99986	FALSE
HGLibA_59938	hsa-mir-4307	0/2.7853/14.588	15.46/0/28.327	1.5183	3.4366	0.817	87.367	58.111	0.25164	0.30794	0.69206	0.61588	0.99986	TRUE
HGLibB_49591	TLR4	157.37/225.61/282.33	141.58/200.89/177.69	215.62	171.61	-0.32762	3971.2	8252.6	0.48441	0.30795	0.69205	0.6159	0.99986	FALSE
HGLibB_28746	MED25	93.408/55.707/107.27	51.263/45.451/101.29	82.339	61.804	-0.40815	726.58	3151.5	0.36581	0.30797	0.69203	0.61593	0.99986	FALSE
HGLibA_11814	CWC22	23.352/100.27/25.744	24.411/74.54/16.31	39.229	30.98	-0.33109	2080.1	1501.5	0.2129	0.30797	0.69203	0.61594	0.99986	FALSE
HGLibA_10666	COMMD4	260.93/323.1/193.94	180.64/171.81/278.98	253.81	205.34	-0.30439	4218.2	9714.4	0.49176	0.30798	0.69202	0.61595	0.99986	FALSE
HGLibB_45838	SNAPC2	50.765/75.204/48.055	67.536/40.906/29.186	56.824	43.207	-0.38738	225.72	2174.9	0.29198	0.30798	0.69202	0.61595	0.99986	FALSE
HGLibA_02084	ANKRD35	560.45/376.02/420.49	276.66/451.79/440.36	445.83	380.39	-0.22845	9326.2	17064	0.50094	0.30799	0.69201	0.61597	0.99986	FALSE
HGLibB_26093	LCE3A	73.102/84.953/48.055	74.86/24.544/69.531	66.83	50.379	-0.40073	360.13	2557.8	0.32527	0.30801	0.69199	0.61601	0.99986	FALSE
HGLibA_47814	SUPT3H	135.03/270.18/298.63	138.33/193.62/206.88	221.7	176.95	-0.32356	7889.8	8485.2	0.4857	0.30802	0.69198	0.61604	0.99986	FALSE
HGLibB_54467	XKR9	182.75/261.82/193.94	196.91/108.17/218.04	210.14	166.85	-0.33106	1841.8	8043	0.48275	0.30802	0.69198	0.61604	0.99986	FALSE
HGLibA_24246	KCNJ1	104.58/115.59/258.3	83.81/120.9/139.92	146.17	112.34	-0.37676	7619	5594.4	0.45222	0.30802	0.69198	0.61604	0.99986	FALSE
HGLibA_19712	GP6	119.81/45.958/155.32	48.822/81.812/90.991	94.936	71.367	-0.40672	3331.9	3633.6	0.39098	0.30802	0.69198	0.61604	0.99986	FALSE
HGLibB_19040	GIGYF1	362.46/399.7/502.87	423.12/378.15/278.12	417.65	354.37	-0.23643	5314.9	15985	0.50052	0.30803	0.69197	0.61605	0.99986	FALSE
HGLibA_17157	FBXW8	105.59/116.98/61.786	124.49/29.089/89.274	91.39	68.656	-0.4075	866.58	3497.9	0.3844	0.30803	0.69197	0.61606	0.99986	FALSE
HGLibA_18192	FUT3	191.89/327.28/239.42	253.06/181.81/171.68	246.82	199.15	-0.30819	4772.7	9446.8	0.49044	0.30807	0.69193	0.61614	0.99986	FALSE
HGLibA_37831	PPAPDC2	154.33/150.41/132.15	63.468/124.54/175.97	145.3	111.64	-0.37725	140.21	5561.2	0.45141	0.30808	0.69192	0.61615	0.99986	FALSE
HGLibA_46967	SRGAP1	164.48/206.12/68.651	69.164/124.54/120.18	132.53	101.16	-0.38636	5257.9	5072.6	0.44049	0.30808	0.69192	0.61615	0.99986	FALSE
HGLibB_41478	RNF144B	73.102/69.634/94.395	42.312/60.905/78.973	78.325	58.824	-0.40705	180.53	2997.8	0.35617	0.30808	0.69192	0.61615	0.99986	FALSE
HGLibA_08315	CD27	30.459/57.1/102.98	60.213/66.359/19.743	56.38	42.906	-0.38614	1421.8	2157.9	0.29006	0.30809	0.69191	0.61618	0.99986	FALSE
HGLibB_26529	LIN52	0/0/19.737	0/13.635/5.1504	0.48321	1.832	0.93311	185.59	18.494	0.31364	0.3081	0.6919	0.61621	0.99986	TRUE
HGLibA_09438	CHI3L1	71.071/18.105/120.14	43.939/29.998/52.363	53.708	41.022	-0.38059	2991.1	2055.6	0.27979	0.30811	0.69189	0.61623	0.99986	FALSE
HGLibB_45683	SMIM17	12.184/45.958/23.17	21.156/15.453/25.752	23.512	20.346	-0.19957	316.14	899.92	0.10556	0.30811	0.69189	0.61623	0.99986	FALSE
HGLibA_11325	CSF1R	439.62/325.89/254.01	424.75/234.53/209.45	331.39	275.3	-0.26661	8866.6	12683	0.49798	0.30812	0.69188	0.61624	0.99986	FALSE
HGLibA_54141	WDR61	225.4/249.29/348.4	197.73/198.17/269.54	269.51	219.4	-0.29555	4289.4	10315	0.49338	0.30812	0.69188	0.61624	0.99986	FALSE
HGLibB_10381	CNTF	394.95/69.634/180.21	130.19/145.44/123.61	170.52	132.77	-0.35861	30320	6526.6	0.46727	0.30812	0.69188	0.61624	0.99986	FALSE
HGLibA_58711	hsa-mir-3159	236.56/176.87/117.56	126.94/96.357/189.71	170.07	132.39	-0.35894	3612.2	6509.4	0.46704	0.30812	0.69188	0.61623	0.99986	FALSE
HGLibA_27108	LPO	26.398/100.27/84.955	130.19/14.544/51.504	60.831	46.077	-0.39332	1661.6	2328.3	0.30578	0.30813	0.69187	0.61627	0.99986	FALSE
HGLibA_12901	DEFB132	193.92/87.738/307.21	75.673/282.71/115.88	173.56	135.36	-0.35635	12821	6642.9	0.46874	0.30814	0.69186	0.61627	0.99986	FALSE
HGLibA_15084	EMR1	165.49/40.387/146.74	93.575/44.542/100.43	99.38	74.813	-0.40495	5047.1	3803.7	0.39833	0.30814	0.69186	0.61629	0.99986	FALSE
HGLibA_44110	SIAH3	280.22/169.91/105.55	115.54/80.903/254.09	171.29	133.43	-0.35797	8094.8	6556.2	0.46758	0.30815	0.69185	0.61629	0.99986	FALSE
HGLibB_07352	CATSPER2	65.994/57.1/44.623	141.58/9.0903/57.513	55.196	42.075	-0.38362	116.01	2112.6	0.28548	0.30815	0.69185	0.6163	0.99986	FALSE
HGLibB_44786	SLC29A1	51.78/89.131/35.183	17.088/45.451/92.708	54.563	41.629	-0.38231	789.12	2088.4	0.28305	0.30815	0.69185	0.6163	0.99986	FALSE
HGLibA_20856	HARS	0/29.246/58.353	74.046/0/55.796	5.4563	7.3557	0.37206	1696.9	208.83	0.13144	0.30815	0.69185	0.6163	0.99986	TRUE
HGLibB_35108	PAPSS2	275.15/341.2/321.8	179.01/300.89/315.89	311.45	257.21	-0.2751	1155.2	11920	0.49682	0.30816	0.69184	0.61631	0.99986	FALSE
HGLibB_49248	THAP6	119.81/76.597/224.83	44.753/159.08/127.9	127.32	96.943	-0.38967	6069	4872.9	0.43509	0.30816	0.69184	0.61633	0.99986	FALSE
HGLibB_02732	ARHGAP24	49.75/71.026/49.772	39.871/47.269/41.203	56.028	42.664	-0.38524	151.75	2144.4	0.2886	0.30816	0.69184	0.61631	0.99986	FALSE
HGLibB_14832	EIF5A	51.78/58.492/38.616	41.498/45.451/28.327	48.905	37.666	-0.36812	103.02	1871.8	0.25978	0.30816	0.69184	0.61632	0.99986	FALSE
HGLibA_41143	RHBDL3	68.025/19.497/42.049	42.312/63.632/10.301	38.22	30.307	-0.32512	626.76	1462.8	0.2069	0.30816	0.69184	0.61632	0.99986	FALSE
HGLibA_04042	B4GALT7	187.83/65.456/117.56	126.94/64.541/76.398	113.07	85.544	-0.39848	3938.1	4327.8	0.4185	0.30817	0.69183	0.61633	0.99986	FALSE
HGLibA_23849	ITPKC	141.13/79.382/135.59	95.202/64.541/107.3	114.96	87.038	-0.39738	1188	4399.8	0.42088	0.30818	0.69182	0.61636	0.99986	FALSE
HGLibB_48241	TANGO6	292.41/222.83/158.75	196.1/225.44/118.46	217.89	173.66	-0.32564	4537.1	8339.5	0.48431	0.30819	0.69181	0.61638	0.99986	FALSE
HGLibB_32930	NUDT22	29.444/43.173/34.325	39.057/18.181/31.761	35.206	28.259	-0.30738	48.725	1347.5	0.18927	0.30819	0.69181	0.61639	0.99986	FALSE
HGLibB_08556	CDC42BPG	253.82/236.75/238.56	203.42/237.26/155.37	242.93	195.73	-0.31021	87.963	9297.8	0.48943	0.3082	0.6918	0.6164	0.99986	FALSE
HGLibA_21429	HIST1H2BG	309.67/175.48/127.86	121.24/182.71/152.8	190.82	150.15	-0.34384	9161.6	7303.6	0.47598	0.3082	0.6918	0.61641	0.99986	FALSE
HGLibA_36649	PIK3R1	139.1/59.885/99.543	61.027/137.26/42.062	93.953	70.641	-0.40642	1614.9	3596	0.38874	0.3082	0.6918	0.61641	0.99986	FALSE
HGLibB_42336	RTKN	145.19/77.99/174.2	198.54/86.357/50.646	125.42	95.419	-0.39081	2510	4800.3	0.43299	0.30821	0.69179	0.61642	0.99986	FALSE
HGLibB_52588	UBE2R2	190.88/266/156.18	97.643/180.9/221.47	199.42	157.57	-0.33785	3187.9	7632.4	0.47895	0.30822	0.69178	0.61644	0.99986	FALSE
HGLibA_17397	FGF21	119.81/44.566/52.346	96.829/33.634/36.911	65.39	49.364	-0.39858	1782.4	2502.7	0.32035	0.30822	0.69178	0.61645	0.99986	FALSE
HGLibB_00559	ACSL4	239.61/79.382/186.21	87.879/109.99/168.25	152.45	117.6	-0.37162	7038.1	5834.7	0.45618	0.30823	0.69177	0.61647	0.99986	FALSE
HGLibB_39738	RAB11B	412.21/389.95/751.72	537.04/419.97/341.65	494.39	425.53	-0.21589	41942	18922	0.50053	0.30824	0.69176	0.61648	0.99986	FALSE
HGLibA_03897	AVP	174.63/52.922/107.27	61.027/69.086/100.43	99.723	75.095	-0.40453	3929.3	3816.8	0.39864	0.30824	0.69176	0.61649	0.99986	FALSE
HGLibB_48368	TAS2R7	182.75/181.05/234.27	74.046/169.08/304.73	197.91	156.27	-0.33881	918.08	7574.7	0.47835	0.30826	0.69174	0.61651	0.99986	FALSE
HGLibB_53780	VSIG2	81.224/182.44/102.12	92.761/149.99/47.212	114.81	86.94	-0.3972	2931.4	4394.3	0.42047	0.30827	0.69173	0.61654	0.99986	FALSE
HGLibA_29592	MOB2	301.54/271.57/111.56	170.88/143.63/186.27	209.06	165.97	-0.33122	10984	8001.5	0.48172	0.30828	0.69172	0.61656	0.99986	FALSE
HGLibB_12275	DAD1	196.97/96.094/193.08	59.4/147.26/192.28	154.04	118.94	-0.37032	3362.4	5895.7	0.45712	0.30828	0.69172	0.61657	0.99986	FALSE
HGLibB_47857	SYCE1L	436.58/192.19/359.56	230.27/369.06/200.01	311.31	257.12	-0.27494	16105	11915	0.49645	0.30829	0.69171	0.61657	0.99986	FALSE
HGLibA_36498	PI4KA	214.23/288.28/281.47	282.35/166.35/197.43	259.05	210.1	-0.30087	1683.1	9914.7	0.4916	0.30829	0.69171	0.61658	0.99986	FALSE
HGLibA_20919	HBE1	187.83/104.45/254.01	100.9/145.44/160.52	170.81	133.06	-0.35799	5807.4	6537.8	0.46695	0.30829	0.69171	0.61658	0.99986	FALSE
HGLibB_10546	COL28A1	209.15/135.09/138.16	93.575/206.35/93.566	157.46	121.8	-0.36777	1772.5	6026.5	0.4593	0.3083	0.6917	0.6166	0.99986	FALSE
HGLibA_02913	ARIH1	101.53/149.02/113.27	140.77/43.633/121.89	119.67	90.819	-0.39422	615.57	4580.3	0.42632	0.3083	0.6917	0.6166	0.99986	FALSE
HGLibB_26661	LMNB2	210.17/284.11/150.17	174.13/182.71/140.78	207.76	164.84	-0.33202	4575.4	7951.6	0.48127	0.30831	0.69169	0.61662	0.99986	FALSE
HGLibB_53707	VPS36	131.99/83.56/129.58	152.97/49.087/82.407	112.64	85.226	-0.39829	753.44	4311.3	0.41754	0.30831	0.69169	0.61663	0.99986	FALSE
HGLibB_20412	GSPT1	131.99/64.063/58.353	26.038/112.72/71.248	79.026	59.377	-0.40648	1728.2	3024.6	0.35728	0.30831	0.69169	0.61661	0.99986	FALSE
HGLibA_33328	OGT	80.209/29.246/75.516	73.232/17.271/61.805	56.174	42.783	-0.38499	838.44	2150	0.2888	0.30831	0.69169	0.61661	0.99986	FALSE
HGLibB_15154	ENPP4	299.51/363.49/360.42	237.6/291.8/327.05	339.81	283.04	-0.26287	1304.5	13006	0.49779	0.30832	0.69168	0.61663	0.99986	FALSE
HGLibB_03811	ATRAID	366.52/293.85/231.7	361.28/163.62/233.49	292.23	239.88	-0.2837	4593.3	11185	0.49497	0.30833	0.69167	0.61666	0.99986	FALSE
HGLibA_52066	TTC19	341.14/154.59/181.07	209.12/117.26/195.72	212.16	168.68	-0.32908	10459	8120.1	0.48245	0.30833	0.69167	0.61665	0.99986	FALSE
HGLibB_41733	ROS1	236.56/98.88/205.09	187.15/109.08/110.73	168.66	131.25	-0.35946	5403.7	6455.5	0.46572	0.30833	0.69167	0.61666	0.99986	FALSE
HGLibB_29485	MMP26	115.74/29.246/120.14	21.156/98.175/83.265	74.115	55.743	-0.40465	2932.2	2836.7	0.34494	0.30833	0.69167	0.61667	0.99986	FALSE
HGLibA_07707	CCDC175	273.12/334.24/358.7	156.23/371.79/320.19	319.92	264.95	-0.27107	1949.8	12245	0.49678	0.30834	0.69166	0.61669	0.99986	FALSE
HGLibA_23799	ITGB8	196.97/123.95/84.097	161.92/41.815/133.91	127.1	96.809	-0.38927	3370.3	4864.8	0.43435	0.30836	0.69164	0.61673	0.99986	FALSE
HGLibA_22611	IFI44	0/18.105/30.035	50.449/0/40.345	3.6997	5.791	0.53106	457.36	141.6	0.17575	0.30836	0.69164	0.61672	0.99986	TRUE
HGLibA_08443	CD74	353.32/296.64/193.08	135.07/259.07/313.32	272.51	222.16	-0.2935	6711.1	10430	0.49299	0.30837	0.69163	0.61675	0.99986	FALSE
HGLibB_11079	CREB3	188.85/349.56/116.71	111.48/143.63/236.92	197.51	155.96	-0.33882	14862	7559.6	0.4779	0.30837	0.69163	0.61674	0.99986	FALSE
HGLibB_22494	ID1	201.03/155.98/100.4	60.213/143.63/165.67	146.57	112.75	-0.37555	2593	5609.7	0.45155	0.30838	0.69162	0.61676	0.99986	FALSE
HGLibA_26892	LOC149373	86.3/111.41/49.772	82.183/43.633/56.655	78.225	58.79	-0.40605	988.15	2994	0.35519	0.30838	0.69162	0.61675	0.99986	FALSE
HGLibA_32040	NKX2-4	195.95/201.94/217.97	123.68/186.35/186.27	205.08	162.53	-0.33363	129.61	7849.2	0.48025	0.30839	0.69161	0.61679	0.99986	FALSE
HGLibB_13618	DNAJC7	204.08/114.2/256.58	61.841/251.8/184.56	181.51	142.2	-0.35002	5337.8	6947.2	0.47172	0.30839	0.69161	0.61678	0.99986	FALSE
HGLibA_23817	ITIH6	221.34/186.62/167.34	111.48/219.98/137.34	190.49	149.9	-0.34364	751.28	7290.7	0.47532	0.3084	0.6916	0.61679	0.99986	FALSE
HGLibA_26419	LHB	131.99/108.63/163.9	165.99/49.996/126.19	132.95	101.56	-0.38518	775.28	5088.6	0.44	0.30841	0.69159	0.61682	0.99986	FALSE
HGLibB_29729	MPPED1	27.413/82.168/115.85	38.244/31.816/92.708	63.924	48.328	-0.39635	2181	2446.6	0.31531	0.30841	0.69159	0.61681	0.99986	FALSE
HGLibB_37483	POLI	238.6/266/396.46	362.91/193.62/198.29	293.03	240.64	-0.28315	7195.4	11216	0.49477	0.30842	0.69158	0.61685	0.99986	FALSE
HGLibB_18186	FUZ	119.81/65.456/60.927	44.753/63.632/71.248	78.181	58.763	-0.40591	1096.1	2992.3	0.35498	0.30842	0.69158	0.61683	0.99986	FALSE
HGLibA_14933	ELMO2	133/172.69/145.02	110.66/152.72/90.133	149.35	115.06	-0.3734	415.37	5716.1	0.45347	0.30843	0.69157	0.61686	0.99986	FALSE
HGLibB_19229	GLI3	192.91/89.131/146.74	126.94/102.72/86.699	136.14	104.17	-0.3829	2772.3	5210.7	0.44287	0.30843	0.69157	0.61685	0.99986	FALSE
HGLibA_20841	HAPLN1	14.214/66.848/26.602	3.2548/69.086/62.664	29.368	24.323	-0.26211	821.03	1124	0.15048	0.30843	0.69157	0.61686	0.99986	FALSE
HGLibA_52498	U2AF2	50.765/43.173/80.665	29.293/69.086/38.628	56.128	42.764	-0.38444	399.32	2148.2	0.28832	0.30844	0.69156	0.61687	0.99986	FALSE
HGLibB_39451	PTPRF	40.612/55.707/17.163	14.646/25.453/54.938	33.876	27.374	-0.29764	400.65	1296.6	0.18056	0.30844	0.69156	0.61687	0.99986	FALSE
HGLibB_27848	MAGEA1	113.71/122.56/100.4	109.85/112.72/48.929	111.85	84.624	-0.39829	124.57	4280.9	0.41609	0.30847	0.69153	0.61693	0.99986	FALSE
HGLibB_26956	LOC729020	28.428/96.094/24.886	56.145/11.817/49.788	40.83	32.117	-0.33696	1731.1	1562.7	0.22041	0.30847	0.69153	0.61694	0.99986	FALSE
HGLibA_45788	SMNDC1	80.209/41.78/18.879	34.989/27.271/32.619	39.865	31.456	-0.33237	1035.8	1525.8	0.21527	0.30847	0.69153	0.61694	0.99986	FALSE
HGLibB_06647	C8orf86	281.24/186.62/274.6	289.67/119.08/218.89	243.36	196.19	-0.30941	2815.3	9314.3	0.48873	0.30848	0.69152	0.61695	0.99986	FALSE
HGLibA_63301	hsa-mir-6781	352.31/374.63/350.98	229.46/376.34/315.03	359.14	300.76	-0.25518	176.6	13746	0.49798	0.30849	0.69151	0.61698	0.99986	FALSE
HGLibA_42757	SART3	27.413/29.246/70.367	25.224/59.087/18.885	38.361	30.43	-0.32465	613.65	1468.2	0.20699	0.30849	0.69151	0.61697	0.99986	FALSE
HGLibA_06769	C9orf89	532.02/272.96/283.18	205.05/300.89/387.14	345.17	287.99	-0.26046	21984	13211	0.49748	0.3085	0.6915	0.617	0.99986	FALSE
HGLibA_28405	MAST3	242.66/314.74/277.18	207.49/312.71/177.69	276.63	225.91	-0.29105	1303.6	10588	0.49293	0.30855	0.69145	0.6171	0.99986	FALSE
HGLibB_10705	COPS3	145.19/175.48/169.05	156.23/118.17/109.02	162.7	126.26	-0.3633	255.13	6227.2	0.4618	0.30855	0.69145	0.6171	0.99986	FALSE
HGLibB_34748	OVCH2	25.382/129.52/39.474	147.28/4.5451/86.699	50.65	38.923	-0.37158	3491.8	1938.6	0.26637	0.30855	0.69145	0.6171	0.99986	FALSE
HGLibB_48331	TAS2R31	60.918/217.26/133.01	54.517/114.54/123.61	120.76	91.738	-0.39281	6521.4	4622	0.42689	0.30856	0.69144	0.61713	0.99986	FALSE
HGLibA_14062	DTL	175.65/309.17/186.21	227.02/129.99/173.4	216.25	172.32	-0.32589	5592.7	8276.8	0.48283	0.30857	0.69143	0.61715	0.99986	FALSE
HGLibB_13702	DNTTIP2	215.24/93.309/131.29	87.879/85.448/157.95	138.16	105.86	-0.38109	4000.3	5288	0.44425	0.30857	0.69143	0.61715	0.99986	FALSE
HGLibA_06565	C7orf61	152.29/118.38/96.969	102.53/114.54/65.239	120.47	91.505	-0.39297	784.77	4610.8	0.42653	0.30857	0.69143	0.61714	0.99986	FALSE
HGLibB_02536	APOL5	166.51/169.91/30.893	129.38/59.996/48.071	95.651	72.001	-0.40487	7364.2	3660.9	0.39087	0.30857	0.69143	0.61713	0.99986	FALSE
HGLibB_12944	DENND5B	223.37/476.29/343.25	256.31/302.71/270.4	331.77	275.8	-0.26568	16385	12698	0.49669	0.30858	0.69142	0.61717	0.99986	FALSE
HGLibB_50463	TMEM82	217.27/130.91/181.92	109.85/110.9/201.73	172.97	134.95	-0.35573	1906	6620.2	0.46724	0.30858	0.69142	0.61716	0.99986	FALSE
HGLibA_35692	PCTP	221.34/61.278/145.88	68.35/106.36/120.18	125.56	95.599	-0.3897	6859.2	4805.6	0.43215	0.30858	0.69142	0.61716	0.99986	FALSE
HGLibA_03516	ATL1	45.688/62.67/38.616	111.48/9.9993/45.495	47.999	37.076	-0.36387	154.31	1837.1	0.25484	0.30858	0.69142	0.61716	0.99986	FALSE
HGLibB_14762	EIF3G	116.76/26.461/119.28	25.224/113.63/54.938	71.726	54.02	-0.40251	3169.2	2745.2	0.33793	0.30859	0.69141	0.61717	0.99986	FALSE
HGLibA_08309	CD247	226.41/79.382/106.41	120.43/107.27/65.239	124.14	94.46	-0.39054	6388.7	4751.2	0.43054	0.30861	0.69139	0.61722	0.99986	FALSE
HGLibA_40727	RD3L	61.933/36.209/82.381	101.71/49.087/16.31	56.96	43.376	-0.38528	550.77	2180.1	0.29093	0.30864	0.69136	0.61728	0.99986	FALSE
HGLibB_30210	MSS51	281.24/222.83/199.09	246.55/207.26/126.19	231.93	186.13	-0.31587	1796.4	8877	0.48614	0.30865	0.69135	0.61731	0.99986	FALSE
HGLibA_31703	NETO1	368.55/424.77/206.81	269.33/299.07/228.34	318.72	263.96	-0.27102	13126	12199	0.49579	0.30867	0.69133	0.61735	0.99986	FALSE
HGLibA_60852	hsa-mir-4685	365.51/300.82/487.42	305.95/318.16/327.91	377.02	317.21	-0.24849	9063.6	14430	0.49792	0.30868	0.69132	0.61737	0.99986	FALSE
HGLibA_00914	ADCY3	273.12/181.05/306.35	232.72/224.53/152.8	247.43	199.87	-0.30662	4269.1	9470.3	0.48879	0.30869	0.69131	0.61739	0.99986	FALSE
HGLibA_43700	SF3B1	293.42/105.84/98.685	186.34/126.35/59.23	145.27	111.74	-0.37567	12837	5560	0.44971	0.3087	0.6913	0.6174	0.99986	FALSE
HGLibA_13745	DOCK4	177.68/136.48/125.29	52.89/298.16/87.557	144.84	111.38	-0.37597	765.25	5543.4	0.44936	0.3087	0.6913	0.61741	0.99986	FALSE
HGLibA_14090	DTX4	82.239/206.12/131.29	96.829/105.45/97	130.57	99.679	-0.38604	4021.8	4997.4	0.43695	0.3087	0.6913	0.61739	0.99986	FALSE
HGLibA_24776	KIAA1524	147.22/447.05/137.3	178.2/169.08/150.22	208.3	165.42	-0.33079	32886	7972.5	0.4803	0.30871	0.69129	0.61743	0.99986	FALSE
HGLibB_56735	ZNF812	230.47/90.524/63.502	129.38/72.722/60.947	109.84	83.084	-0.39863	8536.1	4204.2	0.41272	0.30871	0.69129	0.61743	0.99986	FALSE
HGLibA_06397	C5orf49	282.25/71.026/100.4	48.008/130.9/141.64	126.28	96.207	-0.38883	14025	4833.1	0.43253	0.30872	0.69128	0.61745	0.99986	FALSE
HGLibB_33638	OR1K1	64.979/175.48/127.86	152.16/83.63/49.788	113.4	85.898	-0.3967	3203.6	4340.3	0.41746	0.30873	0.69127	0.61745	0.99986	FALSE
HGLibA_24322	KCNK3	106.61/125.34/107.27	105.78/105.45/55.796	112.75	85.383	-0.39703	113.17	4315.4	0.41658	0.30873	0.69127	0.61746	0.99986	FALSE
HGLibA_14372	EBP	271.08/706.08/524.32	422.31/359.07/416.33	464.72	398.18	-0.22243	49651	17787	0.49895	0.30874	0.69126	0.61747	0.99986	FALSE
HGLibA_52816	UCKL1	201.03/115.59/157.9	136.7/76.358/162.24	154.24	119.2	-0.36904	1848.2	5903.3	0.45602	0.30874	0.69126	0.61747	0.99986	FALSE
HGLibA_40085	RAD51AP2	126.91/189.4/68.651	70.791/89.994/113.31	118.18	89.707	-0.39386	3801.1	4523.3	0.42336	0.30875	0.69125	0.6175	0.99986	FALSE
HGLibA_24658	KIAA0895	85.285/235.36/184.5	103.34/119.08/139.06	154.73	119.61	-0.36863	6105.3	5922	0.45629	0.30876	0.69124	0.61751	0.99986	FALSE
HGLibB_09987	CLEC4M	173.62/129.52/69.509	38.244/117.26/151.94	116.06	88.017	-0.3951	2830.4	4442.1	0.42076	0.30876	0.69124	0.61751	0.99986	FALSE
HGLibA_06292	C4BPB	89.346/15.319/96.969	16.274/66.359/55.796	51.057	39.227	-0.37191	2425.6	1954.2	0.2676	0.30876	0.69124	0.61751	0.99986	FALSE
HGLibA_09231	CES5A	110.67/87.738/106.41	110.66/103.63/38.628	101.1	76.244	-0.40243	149.13	3869.3	0.39952	0.30877	0.69123	0.61754	0.99986	FALSE
HGLibA_18778	GCGR	189.86/118.38/43.765	81.369/75.449/68.672	99.472	74.984	-0.40303	5815.4	3807.2	0.39688	0.30877	0.69123	0.61754	0.99986	FALSE
HGLibA_33974	OR4D2	9.1377/0/60.069	0/54.542/37.77	3.7163	5.8148	0.531	1609.4	142.24	0.17595	0.30878	0.69122	0.61756	0.99986	TRUE
HGLibA_46111	SNX9	319.82/171.3/320.08	158.67/269.07/219.75	259.81	210.91	-0.2995	7534.3	9943.8	0.4903	0.30879	0.69121	0.61757	0.99986	FALSE
HGLibA_11264	CRYBB2	239.61/58.492/93.537	52.076/70.904/153.65	109.46	82.795	-0.39861	9895.1	4189.5	0.41199	0.30879	0.69121	0.61758	0.99986	FALSE
HGLibB_11801	CWC15	42.643/26.461/58.353	13.019/89.994/27.469	40.386	31.84	-0.33367	260.91	1545.7	0.21736	0.30879	0.69121	0.61758	0.99986	FALSE
HGLibB_37588	POLR3K	117.77/116.98/89.246	32.548/130.9/124.47	107.13	80.967	-0.3997	265.12	4100.4	0.40863	0.30881	0.69119	0.61762	0.99986	FALSE
HGLibB_49160	TGFBI	408.15/413.62/328.67	428/194.53/398.3	381.41	321.29	-0.24678	2267.4	14598	0.49763	0.30882	0.69118	0.61764	0.99986	FALSE
HGLibB_30191	MSN	448.76/147.62/332.1	239.23/232.71/216.32	280.22	229.21	-0.28873	24340	10725	0.49252	0.30882	0.69118	0.61764	0.99986	FALSE
HGLibB_01438	AKAP6	217.27/203.33/277.18	240.04/129.99/202.58	230.49	184.9	-0.31643	1546	8821.9	0.4854	0.30882	0.69118	0.61763	0.99986	FALSE
HGLibB_19159	GJC3	164.48/143.45/49.772	98.457/110.9/46.354	105.52	79.702	-0.40043	4011.2	4038.6	0.40624	0.30882	0.69118	0.61764	0.99986	FALSE
HGLibB_44210	SKA2	179.71/147.62/270.31	146.46/186.35/128.76	192.84	152.04	-0.34099	4109.4	7380.9	0.47496	0.30884	0.69116	0.61768	0.99986	FALSE
HGLibB_25871	LACC1	312.71/185.23/187.93	285.61/112.72/172.54	221.63	177.11	-0.32188	5378.5	8482.5	0.48337	0.30885	0.69115	0.6177	0.99986	FALSE
HGLibA_36366	PHF20L1	233.52/201.94/155.32	286.42/84.539/148.5	194.21	153.22	-0.34004	1558.6	7433	0.47543	0.30885	0.69115	0.61769	0.99986	FALSE
HGLibA_37661	POMGNT2	133/130.91/106.41	77.301/62.723/168.25	122.82	93.446	-0.39071	219.26	4700.9	0.42845	0.30885	0.69115	0.61771	0.99986	FALSE
HGLibB_11701	CTSK	153.31/119.77/78.09	66.723/86.357/108.16	112.77	85.419	-0.39667	1447.6	4316.1	0.41629	0.30885	0.69115	0.61771	0.99986	FALSE
HGLibB_47966	SYNPO2L	105.59/55.707/134.73	70.791/65.45/72.964	92.548	69.663	-0.40475	1653.2	3542.2	0.38452	0.30885	0.69115	0.6177	0.99986	FALSE
HGLibB_33693	OR2A42	309.67/433.12/279.75	277.47/407.24/191.42	334.78	278.63	-0.264	6664.9	12813	0.49604	0.30886	0.69114	0.61772	0.99986	FALSE
HGLibB_49131	TFPT	74.117/98.88/115.85	148.09/58.178/42.062	94.692	71.308	-0.40423	444.23	3624.2	0.38842	0.30886	0.69114	0.61771	0.99986	FALSE
HGLibA_38551	PRKCH	31.474/65.456/17.163	17.088/17.271/64.38	32.837	26.702	-0.28863	655.76	1256.8	0.17307	0.30886	0.69114	0.61772	0.99986	FALSE
HGLibA_52250	TUBA1C	298.5/171.3/242.85	135.07/285.43/166.53	231.57	185.87	-0.31566	4119.6	8863.2	0.48547	0.30887	0.69113	0.61773	0.99986	FALSE
HGLibA_49146	TFCP2	122.85/90.524/103.83	154.6/26.362/121.89	104.91	79.238	-0.40052	265	4015.5	0.40517	0.30888	0.69112	0.61776	0.99986	FALSE
HGLibB_37207	PLXDC2	59.903/66.848/39.474	63.468/38.179/29.186	54.072	41.359	-0.37865	205.16	2069.5	0.27945	0.30888	0.69112	0.61776	0.99986	FALSE
HGLibA_01092	AEN	272.1/249.29/291.77	246.55/169.99/255.8	270.49	220.5	-0.29359	452.37	10353	0.49131	0.30889	0.69111	0.61778	0.99986	FALSE
HGLibA_17929	FOXP1	149.25/139.27/112.42	87.065/123.63/97	132.7	101.45	-0.38407	364.24	5078.9	0.43848	0.30889	0.69111	0.61777	0.99986	FALSE
HGLibB_36483	PIDD	248.75/59.885/100.4	118.8/86.357/63.522	114.38	86.702	-0.39567	10610	4377.7	0.41827	0.30889	0.69111	0.61779	0.99986	FALSE
HGLibB_45993	SNX17	348.25/286.89/142.45	188.78/243.62/162.24	242.35	195.41	-0.30916	11589	9275.6	0.48738	0.3089	0.6911	0.6178	0.99986	FALSE
HGLibB_39553	PUS7	106.61/112.81/90.104	50.449/153.63/60.088	102.71	77.523	-0.4014	138.01	3931.2	0.40175	0.3089	0.6911	0.6178	0.99986	FALSE
HGLibB_01295	AHI1	45.688/54.314/84.955	30.107/43.633/70.389	59.52	45.226	-0.38871	432.68	2278.1	0.29948	0.3089	0.6911	0.61779	0.99986	FALSE
HGLibA_19166	GJB4	28.428/80.775/65.218	41.498/36.361/44.637	53.116	40.687	-0.37645	760.48	2033	0.27565	0.3089	0.6911	0.61779	0.99986	FALSE
HGLibB_00757	ADAM22	84.27/33.424/60.069	32.548/39.088/59.23	55.317	42.241	-0.38116	670.08	2117.2	0.28417	0.30891	0.69109	0.61782	0.99986	FALSE
HGLibB_35272	PAX9	545.22/438.69/361.27	410.1/302.71/432.64	442.1	377.29	-0.22813	8588.6	16921	0.49822	0.30893	0.69107	0.61786	0.99986	FALSE
HGLibB_25220	KLK3	150.26/123.95/128.72	78.114/129.08/106.44	133.84	102.39	-0.38317	196.92	5122.5	0.43944	0.30893	0.69107	0.61785	0.99986	FALSE
HGLibB_17721	FNDC1	253.82/189.4/277.18	240.04/175.44/164.81	237.08	190.75	-0.31219	2080.6	9074	0.48633	0.30894	0.69106	0.61788	0.99986	FALSE
HGLibA_03438	ATF3	105.59/55.707/30.893	91.947/29.998/29.186	56.654	43.191	-0.38365	1529.7	2168.4	0.28911	0.30894	0.69106	0.61788	0.99986	FALSE
HGLibA_01910	ANGPTL1	20.306/30.639/63.502	47.194/19.09/23.177	34.069	27.544	-0.29703	533.73	1304	0.18071	0.30894	0.69106	0.61788	0.99986	FALSE
HGLibA_19889	GPR132	147.22/80.775/72.083	157.86/24.544/94.425	94.997	71.558	-0.40387	1727.2	3635.9	0.38873	0.30895	0.69105	0.6179	0.99986	FALSE
HGLibA_12907	DEFB135	52.796/281.32/55.779	34.989/163.62/61.805	93.946	70.749	-0.40414	19130	3595.7	0.38684	0.30895	0.69105	0.61789	0.99986	FALSE
HGLibB_54504	XPO6	94.423/33.424/235.13	45.567/50.905/136.49	90.57	68.167	-0.40479	12089	3466.5	0.38051	0.30895	0.69105	0.6179	0.99986	FALSE
HGLibB_43426	SERGEF	499.53/409.45/369.86	476.82/324.52/300.44	422.92	359.58	-0.23351	4433	16187	0.49792	0.30896	0.69104	0.61793	0.99986	FALSE
HGLibB_16036	FAM120AOS	196.97/245.11/81.523	124.49/194.53/75.54	157.9	122.31	-0.36581	7482.8	6043.4	0.45779	0.30896	0.69104	0.61792	0.99986	FALSE
HGLibA_19669	GON4L	195.95/172.69/60.069	74.046/102.72/118.46	126.69	96.587	-0.3879	5675.8	4849	0.43232	0.30896	0.69104	0.61793	0.99986	FALSE
HGLibA_54883	ZBTB41	126.91/54.314/102.12	103.34/54.542/53.221	88.963	66.945	-0.40495	1406.9	3405	0.37732	0.30896	0.69104	0.61793	0.99986	FALSE
HGLibA_21114	HELLS	112.7/59.885/55.779	75.673/28.18/75.54	72.21	54.423	-0.40155	1030.6	2763.8	0.33833	0.30896	0.69104	0.61793	0.99986	FALSE
HGLibA_12597	DDB2	26.398/59.885/131.29	13.833/44.542/147.65	59.23	45.027	-0.38802	3135.8	2267	0.29831	0.30896	0.69104	0.61793	0.99986	FALSE
HGLibA_48347	TARS2	229.46/80.775/184.5	202.61/129.08/60.088	150.67	116.28	-0.37102	6118.6	5766.7	0.4529	0.30898	0.69102	0.61797	0.99986	FALSE
HGLibA_00428	ACER1	114.73/189.4/104.69	136.7/55.451/133.91	131.52	100.51	-0.38463	2176	5033.9	0.43712	0.30898	0.69102	0.61795	0.99986	FALSE
HGLibA_61885	hsa-mir-548ai	87.316/104.45/90.962	52.89/96.357/69.531	93.963	70.767	-0.40405	81.589	3596.3	0.3868	0.30898	0.69102	0.61795	0.99986	FALSE
HGLibA_13111	DHODH	150.26/193.58/110.7	144.02/105.45/97	147.67	113.79	-0.37319	1740.7	5652	0.45074	0.30899	0.69101	0.61797	0.99986	FALSE
HGLibA_11906	CXorf22	191.89/150.41/105.55	129.38/158.17/67.814	144.97	111.55	-0.37511	1892.6	5548.5	0.44866	0.309	0.691	0.618	0.99986	FALSE
HGLibB_27170	LRP1B	56.857/89.131/76.374	103.34/24.544/65.239	72.878	54.92	-0.40178	266.53	2789.3	0.34002	0.30901	0.69099	0.61802	0.99986	FALSE
HGLibB_27255	LRRC27	258.9/295.25/148.46	195.29/159.99/186.27	224.72	179.88	-0.31956	5979.1	8601.1	0.48358	0.30902	0.69098	0.61805	0.99986	FALSE
HGLibB_29108	MGAT5	0/33.424/64.36	0/151.81/31.761	5.9009	7.7514	0.34273	2104.9	225.85	0.12313	0.30903	0.69097	0.61807	0.99986	TRUE
HGLibB_21044	HEATR3	107.62/18.105/205.09	22.783/81.812/91.849	73.727	55.551	-0.40208	10750	2821.8	0.34217	0.30905	0.69095	0.6181	0.99986	FALSE
HGLibA_14194	DUSP8	145.19/161.55/219.68	105.78/81.812/283.27	172.72	134.85	-0.35476	1544.1	6610.8	0.46579	0.30906	0.69094	0.61812	0.99986	FALSE
HGLibB_50031	TMEM179B	113.71/185.23/112.42	167.62/66.359/95.283	133.29	101.96	-0.38319	1758.2	5101.4	0.43856	0.30906	0.69094	0.61813	0.99986	FALSE
HGLibA_08332	CD300A	207.12/93.309/80.665	78.114/115.45/75.54	115.96	87.991	-0.39428	5034.6	4438.2	0.41982	0.30906	0.69094	0.61813	0.99986	FALSE
HGLibA_46148	SOD2	19.291/12.534/18.021	21.156/6.3632/27.469	16.335	15.488	-0.072299	13.013	625.21	0.033887	0.30906	0.69094	0.61812	0.99986	FALSE
HGLibB_11161	CRISPLD1	233.52/110.02/137.3	117.99/125.45/109.88	152.23	117.6	-0.36965	4306.1	5826.5	0.45374	0.30908	0.69092	0.61816	0.99986	FALSE
HGLibA_64837	NonTargetingControlGuideForHuman_0454	684.31/636.45/450.52	802.3/408.15/397.44	581.09	506.78	-0.19706	15384	22241	0.49833	0.30909	0.69091	0.61818	0.99986	FALSE
HGLibA_14672	EHD3	133/181.05/103.83	51.263/189.08/115.88	135.73	103.97	-0.38141	1539.2	5194.9	0.44071	0.3091	0.6909	0.61819	0.99986	FALSE
HGLibB_24236	KCNJ18	149.25/123.95/211.1	193.66/76.358/122.75	157.48	121.99	-0.36571	2033.7	6027.3	0.45708	0.30912	0.69088	0.61824	0.99986	FALSE
HGLibB_56052	ZNF506	113.71/125.34/211.96	43.126/173.62/183.7	144.56	111.24	-0.37508	2931.7	5533.1	0.44802	0.30912	0.69088	0.61824	0.99986	FALSE
HGLibB_30622	MYC	67.01/189.4/186.21	104.15/134.54/75.54	133.22	101.92	-0.3831	5174.6	5098.7	0.43836	0.30912	0.69088	0.61823	0.99986	FALSE
HGLibB_08496	CDAN1	25.382/133.7/49.772	36.616/43.633/47.212	55.3	42.253	-0.38036	3535.8	2116.6	0.28361	0.30913	0.69087	0.61825	0.99986	FALSE
HGLibA_15106	ENAM	0/8.356/15.446	32.548/0/26.611	2.2601	4.3345	0.71043	108.07	86.504	0.22304	0.30914	0.69086	0.61827	0.99986	TRUE
HGLibA_31246	NBPF9	37.566/23.675/35.183	25.224/22.726/30.044	31.514	25.825	-0.27748	55.767	1206.2	0.16381	0.30914	0.69086	0.61828	0.99986	FALSE
HGLibA_46699	SPINK6	285.3/232.58/346.69	235.16/272.71/197.43	284.4	233.07	-0.28604	3283	10885	0.49199	0.30915	0.69085	0.6183	0.99986	FALSE
HGLibB_53528	VCY	160.42/175.48/44.623	86.251/95.448/66.097	107.92	81.642	-0.39834	5663.2	4130.6	0.40889	0.30915	0.69085	0.61829	0.99986	FALSE
HGLibA_10696	COPB1	250.78/309.17/346.69	227.83/208.17/316.75	299.56	246.75	-0.27876	2346.5	11465	0.49319	0.30916	0.69084	0.61832	0.99986	FALSE
HGLibA_07498	CCBL2	99.499/59.885/190.51	43.939/109.08/102.15	104.33	78.826	-0.39994	4712.6	3993	0.40355	0.30916	0.69084	0.61833	0.99986	FALSE
HGLibA_32392	NPAP1	0/1.3927/39.474	0/41.815/12.876	1.7077	3.6888	0.79216	714.66	65.36	0.24505	0.30916	0.69084	0.61831	0.99986	TRUE
HGLibA_47743	SULT1B1	145.19/233.97/205.09	117.17/137.26/212.03	190.99	150.52	-0.34154	2071.9	7310.1	0.47337	0.30917	0.69083	0.61834	0.99986	FALSE
HGLibB_46886	SRD5A2	166.51/118.38/84.955	48.008/138.17/110.73	118.75	90.239	-0.39234	1711.5	4545.2	0.42295	0.30917	0.69083	0.61833	0.99986	FALSE
HGLibA_53364	USP42	501.56/423.37/396.46	375.93/439.97/315.89	438.28	373.84	-0.22884	2987.8	16775	0.49748	0.30918	0.69082	0.61835	0.99986	FALSE
HGLibB_54241	WIPF2	350.28/194.97/375.86	166.81/271.8/315.03	294.99	242.63	-0.28087	9800	11291	0.49279	0.30918	0.69082	0.61836	0.99986	FALSE
HGLibB_00778	ADAM7	111.68/213.08/271.17	206.68/123.63/122.75	186.18	146.38	-0.34489	6748.2	7126	0.47149	0.30918	0.69082	0.61835	0.99986	FALSE
HGLibB_37787	PPARA	147.22/174.08/107.27	172.5/49.996/144.21	140.09	107.56	-0.37811	1141.9	5361.7	0.44424	0.30919	0.69081	0.61837	0.99986	FALSE
HGLibA_56140	ZNF514	115.74/137.87/112.42	82.183/145.44/66.097	121.51	92.451	-0.39059	191.88	4650.6	0.42608	0.30919	0.69081	0.61838	0.99986	FALSE
HGLibB_07353	CATSPER2	240.63/64.063/112.42	68.35/85.448/130.48	120.13	91.343	-0.39146	8861.3	4597.8	0.42451	0.30919	0.69081	0.61837	0.99986	FALSE
HGLibB_15451	ERGIC3	88.331/194.97/20.595	27.666/56.36/97.858	70.84	53.45	-0.39985	9119.9	2711.3	0.33397	0.30921	0.69079	0.61843	0.99986	FALSE
HGLibB_39621	PYCR1	207.12/100.27/248	165.99/65.45/225.76	172.71	134.88	-0.35436	6050.1	6610.2	0.4653	0.30923	0.69077	0.61847	0.99986	FALSE
HGLibA_27082	LPGAT1	68.025/125.34/102.98	109.85/29.089/117.6	95.759	72.187	-0.4028	848.16	3665.1	0.38936	0.30923	0.69077	0.61847	0.99986	FALSE
HGLibA_03878	AURKB	0/5.5707/8.5813	0/24.544/19.743	1.6011	3.5568	0.80889	33.522	61.282	0.24983	0.30923	0.69077	0.61845	0.99986	TRUE
HGLibA_00847	ADAMTSL1	196.97/275.75/459.96	290.49/172.71/276.41	292.34	240.26	-0.282	18734	11189	0.49237	0.30925	0.69075	0.61851	0.99986	FALSE
HGLibB_39722	R3HDM1	139.1/342.6/354.41	115.54/323.61/241.21	256.58	208.17	-0.30035	15386	9820.3	0.48851	0.30927	0.69073	0.61854	0.99986	FALSE
HGLibB_43925	SH3TC1	61.933/61.278/92.678	43.939/57.269/60.088	70.59	53.276	-0.39946	324.78	2701.8	0.33311	0.30928	0.69072	0.61856	0.99986	FALSE
HGLibB_12289	DAK	267.02/311.96/315.79	266.89/238.16/230.91	297.41	244.84	-0.27955	736.47	11383	0.49268	0.30929	0.69071	0.61857	0.99986	FALSE
HGLibA_14720	EIF2A	212.2/339.81/283.18	181.45/293.62/208.59	273.33	223.16	-0.29137	4127.1	10461	0.49049	0.30929	0.69071	0.61858	0.99986	FALSE
HGLibB_25766	KRTAP5-6	431.5/474.9/647.03	292.93/529.96/550.24	509.92	440.41	-0.21099	13088	19517	0.49758	0.3093	0.6907	0.6186	0.99986	FALSE
HGLibB_40514	RBM47	192.91/107.24/167.34	114.73/122.72/113.31	151.28	116.85	-0.36976	1965.3	5789.9	0.45246	0.30931	0.69069	0.61861	0.99986	FALSE
HGLibA_39536	PTPRS	317.79/282.71/243.71	272.59/298.16/147.65	279.76	228.95	-0.28804	1377.3	10708	0.49106	0.30932	0.69068	0.61865	0.99986	FALSE
HGLibA_41324	RIPK4	253.82/89.131/88.388	62.654/101.81/139.06	126	96.09	-0.38739	9556.8	4822.4	0.43066	0.30932	0.69068	0.61863	0.99986	FALSE
HGLibA_35388	PCDH10	72.086/160.16/76.374	57.772/119.08/54.938	95.898	72.307	-0.40251	2538.7	3670.4	0.38939	0.30932	0.69068	0.61863	0.99986	FALSE
HGLibA_32603	NR2E1	29.444/66.848/106.41	24.411/39.997/94.425	59.402	45.19	-0.387	1581.3	2273.5	0.29805	0.30933	0.69067	0.61867	0.99986	FALSE
HGLibA_29585	MOB1A	71.071/90.524/41.19	65.909/29.089/60.088	64.238	48.665	-0.39346	634.41	2458.6	0.31405	0.30935	0.69065	0.61871	0.99986	FALSE
HGLibA_42003	RPL8	0/5.5707/4.2907	0/23.635/13.734	1.2554	3.1022	0.86304	14.706	48.048	0.26644	0.30935	0.69065	0.61871	0.99986	TRUE
HGLibB_55820	ZNF382	0/20.89/29.177	96.829/22.726/0	3.8462	5.9482	0.51979	473.46	147.21	0.17325	0.30935	0.69065	0.6187	0.99986	TRUE
HGLibB_38040	PPP1R35	37.566/20.89/7.7232	8.1369/39.997/14.593	18.256	16.83	-0.111	245.38	698.74	0.053947	0.30935	0.69065	0.6187	0.99986	FALSE
HGLibA_13289	DIXDC1	327.94/352.35/272.89	181.45/352.7/279.84	315.92	261.64	-0.27106	1661.6	12092	0.49368	0.30936	0.69064	0.61872	0.99986	FALSE
HGLibB_43806	SGSM1	161.43/13.927/43.765	18.715/32.725/75.54	46.221	35.915	-0.35521	7161.3	1769.1	0.24502	0.30936	0.69064	0.61872	0.99986	FALSE
HGLibB_09944	CLEC19A	133/366.27/108.12	157.04/105.45/151.94	174.01	136.01	-0.3531	21494	6659.9	0.46556	0.30937	0.69063	0.61874	0.99986	FALSE
HGLibB_18920	GFI1B	159.4/90.524/130.44	117.17/127.26/55.796	123.47	94.062	-0.38886	1212.5	4725.7	0.4278	0.30937	0.69063	0.61874	0.99986	FALSE
HGLibA_13662	DNASE1L3	179.71/376.02/276.32	183.89/242.71/225.76	265.3	215.99	-0.29542	9853.3	10154	0.48933	0.30938	0.69062	0.61876	0.99986	FALSE
HGLibB_54606	YIPF2	284.28/137.87/121	113.1/157.26/126.19	168.02	130.93	-0.3574	8318.7	6430.7	0.46248	0.30938	0.69062	0.61877	0.99986	FALSE
HGLibB_34811	P2RX5	33.505/25.068/72.941	36.616/12.726/65.239	39.431	31.236	-0.3268	682.17	1509.2	0.21095	0.30938	0.69062	0.61876	0.99986	FALSE
HGLibA_28025	MAL2	237.58/324.49/139.88	176.57/145.44/214.6	220.94	176.64	-0.32119	8785.9	8456.1	0.48171	0.30939	0.69061	0.61877	0.99986	FALSE
HGLibB_33164	OASL	377.69/115.59/127.86	142.4/243.62/77.257	177.41	138.92	-0.3506	23195	6790	0.4671	0.3094	0.6906	0.61879	0.99986	FALSE
HGLibA_42181	RPS6KC1	70.056/239.54/159.61	65.909/139.99/131.34	138.89	106.62	-0.37837	7648.9	5315.9	0.44263	0.30941	0.69059	0.61882	0.99986	FALSE
HGLibA_49057	TEX13A	13.199/57.1/12.014	21.156/20.908/14.593	20.865	18.621	-0.15625	725.03	798.59	0.079422	0.30941	0.69059	0.61881	0.99986	FALSE
HGLibA_31717	NEU3	64.979/222.83/117.56	30.92/225.44/107.3	119.41	90.813	-0.39123	6830.5	4570.4	0.42306	0.30942	0.69058	0.61885	0.99986	FALSE
HGLibB_10820	COX4I1	357.39/243.72/325.23	323.04/160.9/306.45	304.84	251.61	-0.27587	3456.4	11668	0.4928	0.30943	0.69057	0.61886	0.99986	FALSE
HGLibB_15501	ERP27	313.73/150.41/276.32	223.77/189.08/160.52	235.37	189.38	-0.31221	7517.5	9008.7	0.48461	0.30944	0.69056	0.61887	0.99986	FALSE
HGLibA_03215	ASB13	56.857/96.094/141.59	78.114/88.176/48.071	91.807	69.185	-0.40307	1859.2	3513.8	0.38163	0.30944	0.69056	0.61888	0.99986	FALSE
HGLibA_15903	FAAH2	230.47/168.51/219.68	103.34/239.07/172.54	204.34	162.15	-0.33183	1100.9	7820.9	0.47708	0.30945	0.69055	0.6189	0.99986	FALSE
HGLibA_31248	NBR1	154.33/57.1/132.15	74.86/68.177/98.717	105.22	79.573	-0.39867	2726.2	4027.1	0.40413	0.30946	0.69054	0.61892	0.99986	FALSE
HGLibB_34757	OVOL2	209.15/215.86/198.23	164.37/140.9/194	207.62	165.01	-0.32961	79.254	7946.5	0.478	0.30947	0.69053	0.61894	0.99986	FALSE
HGLibA_07088	CAMKK1	384.8/268.79/251.43	303.51/160.9/297.01	296.27	243.88	-0.27972	5301.5	11340	0.49203	0.30949	0.69051	0.61897	0.99986	FALSE
HGLibA_48835	TCP10L	235.55/388.56/169.91	235.97/175.44/199.15	249.61	202.02	-0.30383	12928	9553.6	0.4869	0.30949	0.69051	0.61897	0.99986	FALSE
HGLibB_44465	SLC1A5	268.04/197.76/186.21	263.64/114.54/165.67	214.51	171.03	-0.32508	1973.3	8210.3	0.47984	0.30949	0.69051	0.61897	0.99986	FALSE
HGLibA_38718	PRPF31	74.117/233.97/235.13	153.79/69.086/179.41	159.77	124	-0.36312	9260.1	6115.2	0.45749	0.30949	0.69051	0.61898	0.99986	FALSE
HGLibA_05645	C19orf26	124.88/94.702/77.232	87.879/47.269/94.425	97.027	73.206	-0.40164	586.57	3713.6	0.3909	0.3095	0.6905	0.61899	0.99986	FALSE
HGLibB_49411	TIGD4	63.964/91.916/31.751	27.666/36.361/82.407	57.162	43.613	-0.38262	949.93	2187.8	0.28967	0.3095	0.6905	0.619	0.99986	FALSE
HGLibA_22331	HSPD1	255.86/192.19/133.01	173.32/129.08/142.5	187.02	147.18	-0.34354	3841.1	7157.9	0.4709	0.30951	0.69049	0.61902	0.99986	FALSE
HGLibB_28793	MEF2BNB-MEF2B	192.91/188.01/101.26	129.38/112.72/116.74	154.29	119.41	-0.36704	2720.3	5905.3	0.45393	0.30952	0.69048	0.61904	0.99986	FALSE
HGLibB_07049	CALY	191.89/183.83/231.7	155.42/191.8/136.49	201.43	159.64	-0.3336	658.32	7709.7	0.47596	0.30953	0.69047	0.61906	0.99986	FALSE
HGLibA_24108	KBTBD4	103.56/188.01/227.41	78.114/223.62/119.32	164.21	127.75	-0.3598	4119.2	6285.1	0.45999	0.30953	0.69047	0.61906	0.99986	FALSE
HGLibA_62556	hsa-mir-6076	0/36.209/0	0/19.999/5.1504	0.61341	2.0934	0.93908	633.92	23.478	0.30545	0.30953	0.69047	0.61906	0.99986	TRUE
HGLibA_05467	C16orf62	148.23/0/55.779	41.498/1.8181/14.593	9.2935	10.444	0.15288	10776	355.7	0.061012	0.30953	0.69047	0.61905	0.99986	TRUE
HGLibB_00999	ADNP	490.39/460.97/236.84	315.71/258.16/392.29	376.91	317.4	-0.24721	19782	14426	0.49549	0.30954	0.69046	0.61908	0.99986	FALSE
HGLibB_11005	CPT1A	171.59/264.61/199.09	104.97/195.44/221.47	208.31	165.63	-0.32899	2301.6	7972.9	0.47799	0.30954	0.69046	0.61909	0.99986	FALSE
HGLibB_54102	WDR73	143.16/257.64/93.537	93.575/157.26/108.16	151.11	116.76	-0.36929	7363.7	5783.6	0.4517	0.30954	0.69046	0.61908	0.99986	FALSE
HGLibB_41855	RPL23A	0/80.775/4.2907	0/41.815/37.77	3.1869	5.3145	0.59279	3015.6	121.97	0.19264	0.30955	0.69045	0.6191	0.99986	TRUE
HGLibB_32790	NTAN1	441.66/274.36/273.74	283.98/259.07/257.52	321.31	266.59	-0.26841	9475.2	12298	0.49342	0.30956	0.69044	0.61912	0.99986	FALSE
HGLibA_29613	MOCS1	145.19/179.65/157.04	237.6/76.358/105.58	160	124.2	-0.3628	307.24	6123.9	0.45745	0.30956	0.69044	0.61911	0.99986	FALSE
HGLibA_09584	CHRNA7	228.44/206.12/139.02	165.99/127.26/151.08	187.06	147.23	-0.34337	2191.8	7159.7	0.47075	0.30957	0.69043	0.61914	0.99986	FALSE
HGLibA_58001	hsa-mir-185	121.84/161.55/203.38	150.53/106.36/116.74	158.78	123.18	-0.36365	1680.7	6077.2	0.45667	0.30957	0.69043	0.61914	0.99986	FALSE
HGLibA_39547	PTRF	72.086/151.8/185.36	126.12/71.813/99.575	126.59	96.619	-0.38632	3529.8	4845.2	0.43062	0.30957	0.69043	0.61913	0.99986	FALSE
HGLibA_16062	FAM120C	235.55/218.65/106.41	52.076/185.44/272.11	176.31	138.03	-0.35095	5094	6748.2	0.46609	0.30958	0.69042	0.61916	0.99986	FALSE
HGLibA_30858	MYO6	37.566/20.89/130.44	13.019/69.086/53.221	46.806	36.342	-0.35639	3875.5	1791.5	0.24722	0.30958	0.69042	0.61916	0.99986	FALSE
HGLibB_17288	FEZ1	299.51/161.55/157.04	185.52/114.54/176.83	196.6	155.47	-0.33672	6692.4	7524.7	0.47418	0.3096	0.6904	0.6192	0.99986	FALSE
HGLibB_27854	MAGEA10-MAGEA5	203.06/144.84/205.95	80.556/198.17/183.7	182.29	143.14	-0.34661	1197	6976.9	0.46865	0.30962	0.69038	0.61924	0.99986	FALSE
HGLibA_36915	PLA2G4F	121.84/104.45/148.46	73.232/109.99/103.87	123.62	94.23	-0.38808	493.76	4731.6	0.42731	0.30962	0.69038	0.61924	0.99986	FALSE
HGLibB_18495	GALM	318.8/123.95/210.24	207.49/143.63/139.06	202.54	160.63	-0.33265	9876.7	7752	0.47604	0.30963	0.69037	0.61925	0.99986	FALSE
HGLibB_55901	ZNF428	175.65/72.419/142.45	69.978/141.81/80.69	121.92	92.864	-0.38909	2879.2	4666.4	0.42537	0.30964	0.69036	0.61928	0.99986	FALSE
HGLibB_13071	DGUOK	56.857/65.456/145.02	70.791/39.997/81.549	81.426	61.354	-0.40262	2451.7	3116.5	0.35955	0.30965	0.69035	0.6193	0.99986	FALSE
HGLibB_30868	MYPN	227.43/359.31/585.25	423.93/186.35/357.96	362.99	304.67	-0.25192	33895	13893	0.49478	0.30966	0.69034	0.61933	0.99986	FALSE
HGLibA_59265	hsa-mir-3679	274.13/79.382/183.64	178.2/89.085/117.6	158.7	123.14	-0.36348	10118	6074.3	0.45637	0.30966	0.69034	0.61933	0.99986	FALSE
HGLibA_28898	MEP1B	103.56/76.597/57.495	53.704/48.178/75.54	76.977	58.035	-0.40148	543.19	2946.2	0.34897	0.30966	0.69034	0.61932	0.99986	FALSE
HGLibA_38773	PRR12	119.81/114.2/90.962	47.194/69.086/165.67	107.56	81.454	-0.39689	234.75	4116.9	0.40694	0.3097	0.6903	0.6194	0.99986	FALSE
HGLibB_09129	CEP41	312.71/192.19/223.11	310.83/176.35/127.9	237.58	191.4	-0.31035	3957.3	9093	0.48425	0.30971	0.69029	0.61943	0.99986	FALSE
HGLibB_02648	ARF3	202.04/72.419/61.786	71.605/72.722/74.681	96.706	72.992	-0.40108	6452.8	3701.3	0.38979	0.30971	0.69029	0.61943	0.99986	FALSE
HGLibB_04913	BTBD6	294.44/473.51/371.57	254.69/341.79/354.52	372.78	313.67	-0.24837	8142.6	14268	0.49489	0.30972	0.69028	0.61943	0.99986	FALSE
HGLibB_00480	ACOT2	160.42/295.25/229.98	171.69/242.71/133.91	221.67	177.37	-0.32003	4617.1	8484.4	0.48094	0.30972	0.69028	0.61944	0.99986	FALSE
HGLibB_23102	IL31RA	43.658/108.63/92.678	87.065/33.634/64.38	76.04	57.349	-0.40092	1193.7	2910.4	0.34648	0.30972	0.69028	0.61945	0.99986	FALSE
HGLibA_56043	ZNF467	140.11/254.86/212.82	314.09/107.27/111.59	196.61	155.51	-0.33643	3423.9	7525	0.47382	0.30973	0.69027	0.61946	0.99986	FALSE
HGLibB_32737	NSUN2	240.63/176.87/75.516	81.369/136.35/133.05	147.59	113.87	-0.37136	7353.9	5648.8	0.44867	0.30973	0.69027	0.61946	0.99986	FALSE
HGLibA_50564	TMEM95	95.438/115.59/60.069	114.73/39.997/61.805	87.187	65.711	-0.40264	805.14	3337	0.37177	0.30974	0.69026	0.61948	0.99986	FALSE
HGLibB_54020	WDR4	16.245/116.98/121	40.685/52.724/47.212	61.324	46.612	-0.38845	4345.5	2347.1	0.30366	0.30974	0.69026	0.61948	0.99986	FALSE
HGLibB_16751	FAM86B1	164.48/1.3927/138.16	56.145/34.543/9.4425	32.285	26.392	-0.2811	14819	1235.7	0.16763	0.30974	0.69026	0.61949	0.99986	FALSE
HGLibB_28400	MAU2	49.75/38.995/67.793	68.35/44.542/19.743	50.857	39.187	-0.36781	214.38	1946.5	0.26451	0.30975	0.69025	0.61949	0.99986	FALSE
HGLibA_29888	MRPL1	314.74/242.32/234.27	182.27/156.35/337.35	261.43	212.64	-0.29677	1972.4	10006	0.48778	0.30976	0.69024	0.61952	0.99986	FALSE
HGLibA_47312	STAC	127.93/256.25/219.68	247.36/142.72/100.43	193.12	152.49	-0.33875	4470.7	7391.4	0.47252	0.30976	0.69024	0.61952	0.99986	FALSE
HGLibB_02627	ARAP2	169.55/261.82/108.12	91.947/182.71/135.63	168.69	131.59	-0.35592	6171.2	6456.6	0.46171	0.30979	0.69021	0.61959	0.99986	FALSE
HGLibA_33313	OGFOD3	47.719/194.97/201.66	85.438/94.539/103.01	123.37	94.054	-0.38776	8490.2	4721.7	0.42657	0.30979	0.69021	0.61959	0.99986	FALSE
HGLibA_36280	PGPEP1	193.92/75.204/102.12	46.38/75.449/186.27	114.21	86.722	-0.3932	4011	4371.1	0.4157	0.30979	0.69021	0.61959	0.99986	FALSE
HGLibA_00537	ACRC	282.25/268.79/220.54	177.38/255.44/197.43	255.77	207.59	-0.29978	1056	9789.3	0.48692	0.3098	0.6902	0.61959	0.99986	FALSE
HGLibB_06196	C2orf91	181.74/192.19/134.73	92.761/148.17/162.24	167.58	130.65	-0.35671	942.71	6413.8	0.4611	0.3098	0.6902	0.61961	0.99986	FALSE
HGLibA_57673	hsa-mir-1298	263.98/284.11/206.81	249.8/185.44/177.69	249.39	201.91	-0.30332	1615.5	9545.1	0.48595	0.30981	0.69019	0.61962	0.99986	FALSE
HGLibA_45951	SNRNP35	89.346/83.56/17.163	26.038/41.815/54.08	50.451	38.909	-0.3665	1858.6	1931	0.26267	0.30981	0.69019	0.61962	0.99986	FALSE
HGLibB_31401	NDUFA11	247.73/320.31/343.25	226.21/243.62/277.26	300.88	248.14	-0.27699	2498.9	11516	0.49142	0.30982	0.69018	0.61964	0.99986	FALSE
HGLibA_19071	GIMAP1	238.6/206.12/116.71	216.44/135.44/94.425	179.05	140.42	-0.34844	4082.5	6852.9	0.46667	0.30982	0.69018	0.61965	0.99986	FALSE
HGLibB_05114	C11orf16	193.92/101.67/97.827	117.99/90.903/79.832	124.48	94.958	-0.38699	3026.5	4764.4	0.42771	0.30982	0.69018	0.61964	0.99986	FALSE
HGLibA_21485	HIST1H4A	428.46/271.57/370.71	308.39/388.15/211.17	350.71	293.48	-0.2562	6353.8	13423	0.49393	0.30983	0.69017	0.61965	0.99986	FALSE
HGLibA_44403	SLC14A2	371.6/249.29/272.03	248.99/185.44/303.88	293.18	241.19	-0.28053	4261.8	11221	0.49075	0.30985	0.69015	0.6197	0.99986	FALSE
HGLibB_48369	TAS2R8	24.367/201.94/56.637	137.51/35.452/24.894	65.358	49.535	-0.39299	10205	2501.5	0.31636	0.30985	0.69015	0.61971	0.99986	FALSE
HGLibA_22837	IGFBPL1	4.0612/38.995/47.197	32.548/4.5451/37.77	19.642	17.808	-0.13423	688.29	751.78	0.066888	0.30985	0.69015	0.61971	0.99986	FALSE
HGLibA_64219	hsa-mir-877	119.81/211.69/143.31	118.8/102.72/138.2	153.75	119.03	-0.36654	2308.9	5884.7	0.4526	0.30988	0.69012	0.61975	0.99986	FALSE
HGLibB_08057	CCNB2	679.24/772.93/543.2	435.33/674.5/662.69	658.22	579.48	-0.18353	13415	25193	0.49613	0.30989	0.69011	0.61978	0.99986	FALSE
HGLibB_40489	RBM38	244.69/213.08/225.69	147.28/186.35/221.47	227.45	182.5	-0.3161	253.37	8705.5	0.48177	0.30989	0.69011	0.61977	0.99986	FALSE
HGLibB_30634	MYCL1	57.872/186.62/170.77	76.487/168.17/63.522	122.65	93.496	-0.38794	5301.7	4694.3	0.42552	0.30989	0.69011	0.61978	0.99986	FALSE
HGLibA_56976	ZRANB3	136.05/96.094/72.941	121.24/39.088/86.699	98.432	74.355	-0.40002	1035.2	3767.4	0.39228	0.30989	0.69011	0.61978	0.99986	FALSE
HGLibA_05647	C19orf33	101.53/97.487/66.934	44.753/58.178/109.02	87.178	65.726	-0.40217	361.03	3336.6	0.37137	0.30989	0.69011	0.61979	0.99986	FALSE
HGLibB_31162	NBAS	106.61/25.068/22.311	26.852/30.907/36.053	39.09	31.046	-0.3231	2518.3	1496.1	0.20796	0.3099	0.6901	0.6198	0.99986	FALSE
HGLibA_58387	hsa-mir-2861	161.43/87.738/33.467	51.263/87.267/45.495	77.994	58.826	-0.40098	4519.8	2985.2	0.35084	0.30991	0.69009	0.61983	0.99986	FALSE
HGLibB_53086	UROC1	77.163/20.89/26.602	12.205/49.996/36.911	35.016	28.263	-0.2996	1023.3	1340.2	0.18448	0.30991	0.69009	0.61982	0.99986	FALSE
HGLibB_50649	TNFAIP3	107.62/189.4/58.353	92.761/111.81/49.788	105.97	80.234	-0.397	4615.8	4055.7	0.40405	0.30992	0.69008	0.61984	0.99986	FALSE
HGLibA_38284	PRAMEF11	41.627/40.387/64.36	14.646/63.632/54.08	47.654	36.965	-0.3579	184.11	1823.9	0.25029	0.30992	0.69008	0.61984	0.99986	FALSE
HGLibA_07069	CAMK2B	69.04/79.382/114.13	107.41/85.448/29.186	85.524	64.481	-0.40203	563.92	3273.4	0.36781	0.30994	0.69006	0.61989	0.99986	FALSE
HGLibA_64208	hsa-mir-874	0/55.707/157.04	0.81369/49.996/26.611	9.4717	10.593	0.14675	12002	362.52	0.058887	0.30996	0.69004	0.61992	0.99986	TRUE
HGLibA_21510	HIST1H4I	289.36/325.89/136.44	211.56/195.44/162.24	234.33	188.6	-0.31177	10496	8968.9	0.48293	0.30997	0.69003	0.61993	0.99986	FALSE
HGLibB_08749	CDK2	121.84/150.41/156.18	104.97/107.27/115.88	141.98	109.27	-0.37473	339.24	5434.1	0.44369	0.30997	0.69003	0.61994	0.99986	FALSE
HGLibB_44902	SLC35A4	114.73/100.27/51.488	39.871/72.722/87.557	83.989	63.326	-0.40188	1133.2	3214.6	0.36444	0.30997	0.69003	0.61995	0.99986	FALSE
HGLibA_26962	LOC643037	164.48/129.52/18.879	26.852/84.539/76.398	73.878	55.782	-0.39912	7164.6	2827.6	0.34032	0.30997	0.69003	0.61995	0.99986	FALSE
HGLibA_05477	C16orf72	317.79/339.81/312.36	266.89/290.89/248.94	323.11	268.36	-0.26693	211.42	12367	0.4923	0.30999	0.69001	0.61998	0.99986	FALSE
HGLibA_34992	PAFAH1B2	245.7/175.48/459.96	173.32/272.71/228.34	270.68	220.99	-0.29143	22757	10360	0.48821	0.31	0.69	0.62	0.99986	FALSE
HGLibB_30566	MX2	70.056/19.497/12.872	25.224/41.815/10.301	26.027	22.167	-0.22233	1077.1	996.16	0.1223	0.31003	0.68997	0.62006	0.99986	FALSE
HGLibB_41732	ROS1	630.5/713.05/537.19	406.03/559.96/716.77	622.75	546.22	-0.18884	7767.1	23835	0.49568	0.31004	0.68996	0.62008	0.99986	FALSE
HGLibA_28082	MAN2C1	341.14/164.34/333.81	213.19/199.08/238.64	265.5	216.36	-0.29407	10311	10162	0.4875	0.31004	0.68996	0.62008	0.99986	FALSE
HGLibA_34721	OTC	0/0/27.46	20.342/0/4.292	0.55077	1.9784	0.94156	362.36	21.08	0.31094	0.31004	0.68996	0.62007	0.99986	TRUE
HGLibA_09114	CEP164	85.285/68.241/42.049	21.156/80.903/62.664	62.554	47.532	-0.38905	484.76	2394.2	0.30701	0.31004	0.68996	0.62009	0.99986	FALSE
HGLibB_40540	RBMS2	55.841/55.707/48.914	40.685/31.816/53.221	53.387	40.996	-0.373	15.709	2043.3	0.27411	0.31004	0.68996	0.62007	0.99986	FALSE
HGLibB_19538	GNPDA1	211.18/238.15/106.41	96.016/247.26/108.16	174.92	136.94	-0.35085	5003.2	6695	0.46414	0.31005	0.68995	0.6201	0.99986	FALSE
HGLibB_16002	FAM111A	435.56/650.38/763.74	510.19/532.69/533.07	600.33	525.2	-0.19253	28178	22977	0.4956	0.31006	0.68994	0.62012	0.99986	FALSE
HGLibA_55026	ZCCHC2	115.74/135.09/253.15	157.04/82.721/142.5	158.19	122.79	-0.36287	5676.3	6054.6	0.45496	0.31006	0.68994	0.62012	0.99986	FALSE
HGLibB_20299	GRK1	321.85/298.03/254.87	176.57/289.07/266.11	290.23	238.6	-0.28156	1155.7	11108	0.48991	0.31007	0.68993	0.62013	0.99986	FALSE
HGLibA_61924	hsa-mir-548at	119.81/136.48/106.41	18.715/159.08/257.52	120.28	91.619	-0.38892	227.58	4603.4	0.42237	0.31007	0.68993	0.62013	0.99986	FALSE
HGLibA_18297	G2E3	227.43/424.77/338.96	149.72/341.79/365.68	319.93	265.5	-0.26812	9954.8	12245	0.49187	0.31008	0.68992	0.62016	0.99986	FALSE
HGLibB_35443	PCDHB16	352.31/75.204/149.32	93.575/193.62/102.15	158.18	122.78	-0.36284	22325	6054.1	0.45491	0.31008	0.68992	0.62016	0.99986	FALSE
HGLibA_14311	E2F2	116.76/96.094/234.27	152.97/135.44/57.513	138.01	106.03	-0.37723	5737.1	5282.4	0.44008	0.31008	0.68992	0.62016	0.99986	FALSE
HGLibA_51020	TOR1AIP2	225.4/217.26/119.28	121.24/198.17/117.6	180.1	141.37	-0.34707	3565.8	6893.1	0.4664	0.31009	0.68991	0.62019	0.99986	FALSE
HGLibA_42468	RUSC1	18.275/103.06/69.509	135.07/8.1812/54.08	50.81	39.189	-0.36641	2069	1944.7	0.26351	0.3101	0.6899	0.6202	0.99986	FALSE
HGLibB_16250	FAM172A	17.26/77.99/91.82	21.97/40.906/63.522	49.848	38.515	-0.36381	1807.8	1907.9	0.25947	0.3101	0.6899	0.62019	0.99986	FALSE
HGLibA_37536	POLL	306.62/136.48/226.55	94.388/163.62/310.74	211.65	168.69	-0.3256	7445.7	8100.8	0.47735	0.31011	0.68989	0.62022	0.99986	FALSE
HGLibB_50658	TNFAIP8L1	70.056/48.744/12.872	23.597/17.271/56.655	35.324	28.488	-0.3008	945.24	1352	0.18591	0.31011	0.68989	0.62022	0.99986	FALSE
HGLibA_52293	TUBB8	29.444/72.419/44.623	8.1369/114.54/48.071	45.66	35.596	-0.35047	490.05	1747.6	0.24072	0.31012	0.68988	0.62024	0.99986	FALSE
HGLibB_42769	SCAF1	219.3/214.47/320.08	307.58/173.62/149.36	246.92	199.81	-0.30409	3584.2	9450.8	0.48466	0.31013	0.68987	0.62027	0.99986	FALSE
HGLibB_32867	NUCB1	250.78/466.55/592.97	331.99/434.51/294.43	410.91	348.9	-0.23537	30942	15727	0.49444	0.31014	0.68986	0.62027	0.99986	FALSE
HGLibA_18840	GDAP1	412.21/253.47/187.93	155.42/367.25/187.13	269.79	220.23	-0.2916	13626	10326	0.48767	0.31015	0.68985	0.62031	0.99986	FALSE
HGLibB_33196	OCA2	247.73/126.73/118.42	117.99/85.448/171.68	154.92	120.07	-0.365	5370.3	5929.6	0.45263	0.31015	0.68985	0.62031	0.99986	FALSE
HGLibA_21546	HIST2H3D	18.275/153.19/15.446	17.088/26.362/50.646	35.148	28.372	-0.29948	7303.9	1345.2	0.18475	0.31016	0.68984	0.62032	0.99986	FALSE
HGLibB_05872	C1orf56	94.423/175.48/92.678	84.624/66.359/120.18	115.37	87.717	-0.39148	2283.2	4415.8	0.41619	0.31017	0.68983	0.62034	0.99986	FALSE
HGLibB_52377	TXNL4B	252.81/266/135.59	191.22/117.26/205.16	208.92	166.32	-0.32723	5281.3	7996.1	0.47639	0.31018	0.68982	0.62036	0.99986	FALSE
HGLibB_47731	SUN1	136.05/193.58/167.34	149.72/76.358/181.98	163.95	127.67	-0.35841	833.93	6275.2	0.45806	0.31018	0.68982	0.62036	0.99986	FALSE
HGLibA_55485	ZNF141	124.88/90.524/99.543	32.548/102.72/145.93	104.01	78.748	-0.39708	318.72	3981.1	0.40045	0.31018	0.68982	0.62036	0.99986	FALSE
HGLibA_13047	DGCR2	230.47/158.76/152.75	110.66/136.35/178.55	177.47	139.15	-0.3487	1885.2	6792.4	0.46495	0.31019	0.68981	0.62038	0.99986	FALSE
HGLibA_12209	CYP51A1	138.08/89.131/197.37	179.01/134.54/45.495	134.43	103.11	-0.3794	3013.4	5145.2	0.4366	0.31019	0.68981	0.62038	0.99986	FALSE
HGLibB_45807	SMYD5	98.484/75.204/107.27	31.734/103.63/103.87	92.618	69.921	-0.40057	276.11	3544.9	0.38122	0.3102	0.6898	0.6204	0.99986	FALSE
HGLibA_05364	C14orf37	35.535/22.283/16.305	61.027/39.997/3.4336	23.464	20.436	-0.19062	99.186	898.07	0.10104	0.3102	0.6898	0.62039	0.99986	FALSE
HGLibB_04365	BCR	64.979/112.81/67.793	72.419/107.27/27.469	79.21	59.775	-0.40031	730.8	3031.7	0.35298	0.31023	0.68977	0.62046	0.99986	FALSE
HGLibB_01393	AK7	102.55/108.63/126.15	23.597/209.08/124.47	112.01	85.054	-0.3931	150.42	4287	0.41165	0.31024	0.68976	0.62049	0.99986	FALSE
HGLibA_13444	DMTF1	39.597/30.639/41.19	118.8/61.814/3.4336	36.834	29.53	-0.30948	32.495	1409.8	0.19454	0.31024	0.68976	0.62049	0.99986	FALSE
HGLibB_25781	KRTAP6-2	337.08/303.6/272.03	150.53/311.8/333.92	303.08	250.26	-0.27524	1060.2	11600	0.49037	0.31025	0.68975	0.6205	0.99986	FALSE
HGLibA_30123	MRVI1	148.23/153.19/183.64	107.41/142.72/127.9	160.96	125.16	-0.36039	368.34	6160.6	0.45612	0.31026	0.68974	0.62051	0.99986	FALSE
HGLibB_56315	ZNF611	168.54/122.56/123.57	138.33/114.54/72.964	136.66	104.96	-0.37769	693.27	5230.7	0.43843	0.31026	0.68974	0.62051	0.99986	FALSE
HGLibA_56539	ZNF687	515.77/285.5/248.86	265.26/191.8/416.33	332.16	276.69	-0.26271	21415	12713	0.49191	0.31028	0.68972	0.62056	0.99986	FALSE
HGLibB_35714	PDE10A	204.08/135.09/161.33	130.19/143.63/112.45	164.45	128.11	-0.35779	1220.9	6294.3	0.45806	0.31029	0.68971	0.62057	0.99986	FALSE
HGLibA_24584	KIAA0020	63.964/151.8/250.57	63.468/132.72/130.48	134.52	103.2	-0.37903	9373.1	5148.5	0.43637	0.31031	0.68969	0.62061	0.99986	FALSE
HGLibA_26048	LARS2	256.87/168.51/171.63	119.61/142.72/215.46	195.13	154.36	-0.33612	2536.4	7468.3	0.47167	0.31032	0.68968	0.62064	0.99986	FALSE
HGLibA_39949	RAB43	38.581/0/16.305	0/75.449/30.044	3.8886	6.0068	0.51932	686.43	148.83	0.17362	0.31032	0.68968	0.62063	0.99986	TRUE
HGLibB_24447	KDELR2	141.13/97.487/167.34	75.673/185.44/73.823	132.05	101.19	-0.38063	1261.1	5053.9	0.43399	0.31034	0.68966	0.62067	0.99986	FALSE
HGLibA_27813	M1AP	286.31/227.01/219.68	135.07/251.8/221.47	242.6	196.03	-0.30611	1339.7	9285.3	0.48331	0.31036	0.68964	0.62073	0.99986	FALSE
HGLibA_40447	RBBP9	321.85/538.96/412.76	263.64/410.88/406.03	415.25	352.99	-0.23374	12018	15893	0.49385	0.31037	0.68963	0.62073	0.99986	FALSE
HGLibA_20565	GTF2I	183.77/183.83/177.63	231.9/104.54/120.18	181.72	142.83	-0.34529	12.681	6955.2	0.46635	0.31037	0.68963	0.62074	0.99986	FALSE
HGLibA_32583	NR1H3	126.91/91.916/267.74	162.74/70.904/124.47	146.18	112.83	-0.37071	9045.9	5595	0.44587	0.31038	0.68962	0.62075	0.99986	FALSE
HGLibA_31205	NBEA	93.408/5.5707/234.27	47.194/22.726/53.221	49.803	38.511	-0.36267	18943	1906.2	0.25864	0.31038	0.68962	0.62075	0.99986	FALSE
HGLibB_46482	SPATC1	320.83/267.39/365.56	218.88/253.62/321.9	315.35	261.44	-0.26955	2425.7	12070	0.49073	0.31039	0.68961	0.62079	0.99986	FALSE
HGLibA_40514	RBM24	159.4/125.34/92.678	166.81/72.722/67.814	122.8	93.706	-0.38647	1126.7	4700	0.42437	0.31039	0.68961	0.62078	0.99986	FALSE
HGLibA_29114	MFSD7	389.87/215.86/204.24	183.08/192.71/261.81	258.08	209.82	-0.29736	11026	9877.7	0.48554	0.3104	0.6896	0.6208	0.99986	FALSE
HGLibB_07860	CCDC77	381.75/154.59/199.09	164.37/174.53/212.03	227.34	182.54	-0.31509	14967	8701.3	0.48027	0.31041	0.68959	0.62083	0.99986	FALSE
HGLibA_23689	IST1	207.12/122.56/175.06	139.14/99.993/151.08	164.41	128.1	-0.35753	1844.8	6292.5	0.4577	0.31041	0.68959	0.62082	0.99986	FALSE
HGLibA_35359	PC	148.23/147.62/192.22	96.016/214.53/96.141	161.42	125.58	-0.35967	656.47	6178.4	0.45596	0.31041	0.68959	0.62083	0.99986	FALSE
HGLibB_48600	TBX20	419.32/231.18/177.63	378.37/136.35/179.41	258.24	209.97	-0.29723	16588	9883.8	0.4855	0.31042	0.68958	0.62085	0.99986	FALSE
HGLibA_25676	KRTAP19-5	100.51/318.92/243.71	208.31/149.99/124.47	198.44	157.26	-0.33366	13077	7595	0.47252	0.31042	0.68958	0.62084	0.99986	FALSE
HGLibA_44494	SLC18B1	256.87/98.88/215.39	99.27/127.26/208.59	176.21	138.13	-0.34906	7010.5	6744.4	0.46373	0.31042	0.68958	0.62085	0.99986	FALSE
HGLibA_45760	SMIM5	142.14/224.22/181.92	139.14/153.63/131.34	179.65	141.07	-0.34661	1699.2	6876	0.46529	0.31043	0.68957	0.62085	0.99986	FALSE
HGLibA_62710	hsa-mir-618	122.85/208.9/134.73	89.506/217.26/82.407	151.22	117.03	-0.36697	2202	5787.7	0.44937	0.31043	0.68957	0.62086	0.99986	FALSE
HGLibA_63183	hsa-mir-6756	40.612/25.068/53.204	25.224/32.725/33.478	37.841	30.234	-0.31446	203.43	1448.3	0.19989	0.31043	0.68957	0.62087	0.99986	FALSE
HGLibA_63337	hsa-mir-6790	388.86/15.319/85.813	75.673/49.996/58.372	80.07	60.447	-0.39983	49788	3064.6	0.35447	0.31044	0.68956	0.62088	0.99986	FALSE
HGLibB_48598	TBX2	553.34/282.71/511.45	348.26/485.42/293.57	430.91	367.49	-0.22908	21719	16493	0.49379	0.31045	0.68955	0.62091	0.99986	FALSE
HGLibB_02683	ARG1	133/144.84/175.92	102.53/156.35/97.858	150.21	116.19	-0.36761	492.89	5749	0.44857	0.31046	0.68954	0.62093	0.99986	FALSE
HGLibA_10536	COL20A1	296.47/267.39/93.537	148.91/154.53/159.66	195.02	154.31	-0.33587	12914	7464.1	0.47122	0.31047	0.68953	0.62094	0.99986	FALSE
HGLibB_31405	NDUFA12	100.51/52.922/49.772	8.9506/118.17/109.02	64.217	48.782	-0.3896	826.89	2457.8	0.31132	0.31048	0.68952	0.62095	0.99986	FALSE
HGLibA_29995	MRPL46	76.147/52.922/28.318	13.019/49.996/81.549	48.514	37.618	-0.35854	595.45	1856.8	0.25285	0.31048	0.68952	0.62095	0.99986	FALSE
HGLibA_12989	DEPTOR	109.65/154.59/34.325	159.48/15.453/101.29	83.508	63.035	-0.40022	4077.3	3196.2	0.36212	0.31049	0.68951	0.62097	0.99986	FALSE
HGLibB_12945	DENND5B	255.86/169.91/147.6	211.56/146.35/101.29	185.82	146.38	-0.34213	3309.5	7112.2	0.4677	0.3105	0.6895	0.62099	0.99986	FALSE
HGLibA_35918	PDLIM5	144.17/206.12/107.27	139.14/69.086/152.8	147.17	113.68	-0.36969	2537.9	5632.9	0.44628	0.3105	0.6895	0.621	0.99986	FALSE
HGLibA_16339	FAM186B	251.79/249.29/228.26	142.4/264.53/200.87	242.88	196.32	-0.30564	167.09	9296.1	0.48292	0.31052	0.68948	0.62104	0.99986	FALSE
HGLibA_04663	BNIPL	339.11/352.35/342.4	275.03/284.53/305.59	344.57	288.1	-0.2574	47.504	13188	0.49172	0.31053	0.68947	0.62106	0.99986	FALSE
HGLibB_35917	PDXP	287.33/87.738/197.37	287.23/61.814/133.91	170.73	133.49	-0.35268	10596	6534.7	0.46073	0.31054	0.68946	0.62108	0.99986	FALSE
HGLibA_36980	PLCB2	67.01/69.634/57.495	17.088/99.993/68.672	64.496	48.992	-0.3897	40.865	2468.5	0.31205	0.31054	0.68946	0.62108	0.99986	FALSE
HGLibA_56997	ZSCAN20	18.275/30.639/48.055	7.3232/51.814/40.345	29.974	24.879	-0.25925	232.12	1147.2	0.15041	0.31054	0.68946	0.62108	0.99986	FALSE
HGLibA_46506	SPATA32	155.34/245.11/235.99	211.56/109.99/194.86	207.9	165.52	-0.3271	2468	7957.1	0.47507	0.31055	0.68945	0.6211	0.99986	FALSE
HGLibA_34637	OSBP	49.75/181.05/62.644	41.498/90.903/64.38	82.647	62.396	-0.39993	5582.5	3163.3	0.36007	0.31055	0.68945	0.6211	0.99986	FALSE
HGLibA_31768	NFASC	148.23/26.461/7.7232	4.8822/49.087/70.389	31.254	25.75	-0.26991	7130.5	1196.2	0.15912	0.31055	0.68945	0.62111	0.99986	FALSE
HGLibA_59457	hsa-mir-378h	165.49/96.094/104.69	56.958/149.08/86.699	118.52	90.303	-0.38857	1450.3	4536.4	0.41901	0.31056	0.68944	0.62112	0.99986	FALSE
HGLibA_56102	ZNF496	96.453/142.05/85.813	126.94/42.724/94.425	105.55	80.016	-0.39522	902.38	4039.7	0.4017	0.31059	0.68941	0.62118	0.99986	FALSE
HGLibB_53609	VIT	365.51/487.44/405.04	355.58/365.43/341.65	416.33	354.08	-0.23303	3883.2	15935	0.4931	0.31063	0.68937	0.62127	0.99986	FALSE
HGLibA_28839	MEF2C	99.499/47.351/115.85	86.251/32.725/83.265	81.732	61.723	-0.39943	1330.8	3128.2	0.35773	0.31066	0.68934	0.62133	0.99986	FALSE
HGLibB_18059	FSD2	81.224/90.524/102.98	124.49/43.633/60.088	91.144	68.862	-0.39939	119.39	3488.5	0.37727	0.31067	0.68933	0.62133	0.99986	FALSE
HGLibB_39135	PSMD8	35.535/59.885/0	0/89.994/54.08	5.8792	7.7737	0.35094	1915.3	225.02	0.12629	0.31067	0.68933	0.62134	0.99986	TRUE
HGLibA_34863	P2RX7	208.14/235.36/121.85	208.31/167.26/83.265	181.41	142.63	-0.3448	3586	6943.2	0.46536	0.31068	0.68932	0.62136	0.99986	FALSE
HGLibA_63963	hsa-mir-7843	152.29/26.461/141.59	48.822/77.267/65.239	82.984	62.669	-0.39954	5716.9	3176.1	0.36048	0.31068	0.68932	0.62137	0.99986	FALSE
HGLibA_08855	CDO1	154.33/98.88/94.395	115.54/53.633/102.15	112.94	85.869	-0.39133	1127.2	4322.6	0.41172	0.31069	0.68931	0.62138	0.99986	FALSE
HGLibB_45615	SMCO4	125.9/175.48/102.98	107.41/137.26/69.531	131.52	100.83	-0.38001	1389.3	5033.9	0.43253	0.3107	0.6893	0.62139	0.99986	FALSE
HGLibA_34534	OR8I2	273.12/89.131/173.34	153.79/123.63/104.73	161.61	125.81	-0.35876	8912.4	6185.3	0.4552	0.31073	0.68927	0.62147	0.99986	FALSE
HGLibB_40126	RALYL	114.73/190.8/128.72	122.05/47.269/223.19	141.24	108.82	-0.37329	1657.7	5406	0.44105	0.31073	0.68927	0.62145	0.99986	FALSE
HGLibB_40132	RAMP2	202.04/146.23/134.73	169.25/80.903/136.49	158.48	123.18	-0.36096	1306	6065.8	0.45327	0.31075	0.68925	0.6215	0.99986	FALSE
HGLibA_39609	PUSL1	95.438/96.094/163.05	59.4/100.9/109.88	114.35	87.006	-0.39041	1531	4376.8	0.41339	0.31075	0.68925	0.6215	0.99986	FALSE
HGLibA_58189	hsa-mir-2054	0/0/0	0/9.0903/0.85841	0.11239	0.85857	0.74053	0	4.3018	0.35977	0.31076	0.68924	0.62153	0.99986	TRUE
HGLibB_15130	ENOPH1	318.8/107.24/223.11	161.92/118.17/198.29	196.86	155.97	-0.33395	11796	7534.6	0.47101	0.31077	0.68923	0.62155	0.99986	FALSE
HGLibB_00387	ACAP2	18.275/18.105/17.163	25.224/26.362/6.8672	17.841	16.614	-0.097163	0.3592	682.84	0.04696	0.31077	0.68923	0.62153	0.99986	FALSE
HGLibA_23183	IL6R	172.6/303.6/287.47	209.12/249.07/153.65	246.98	200.03	-0.3028	5189.2	9452.8	0.48287	0.31078	0.68922	0.62155	0.99986	FALSE
HGLibA_53358	USP4	241.64/300.82/312.36	320.59/228.17/171.68	283.17	232.44	-0.28368	1444.1	10838	0.48725	0.31079	0.68921	0.62158	0.99986	FALSE
HGLibA_17074	FBXO33	165.49/194.97/142.45	69.978/181.81/171.68	166.27	129.76	-0.35527	695.96	6363.8	0.45768	0.31079	0.68921	0.62159	0.99986	FALSE
HGLibB_51121	TPRG1L	713.76/434.51/366.42	413.36/537.23/327.05	484.38	417.23	-0.21482	34507	18539	0.49318	0.31081	0.68919	0.62163	0.99986	FALSE
HGLibA_63499	hsa-mir-6830	178.69/228.4/114.99	138.33/158.17/102.15	167.43	130.75	-0.35437	3297	6408.2	0.45824	0.31082	0.68918	0.62164	0.99986	FALSE
HGLibA_08048	CCM2L	68.025/75.204/88.388	58.586/110.9/30.044	76.755	58.024	-0.39763	106.97	2937.7	0.34558	0.31082	0.68918	0.62164	0.99986	FALSE
HGLibB_32599	NRAP	267.02/111.41/122.71	150.53/113.63/99.575	153.99	119.42	-0.364	7784	5893.7	0.45018	0.31083	0.68917	0.62165	0.99986	FALSE
HGLibA_21746	HMOX1	212.2/64.063/146.74	32.548/238.16/115.03	125.9	96.289	-0.3833	5852.9	4818.6	0.42652	0.31084	0.68916	0.62167	0.99986	FALSE
HGLibA_32271	NOL6	90.362/121.16/90.104	71.605/88.176/67.814	99.549	75.372	-0.39679	320.38	3810.1	0.39169	0.31084	0.68916	0.62169	0.99986	FALSE
HGLibA_12388	DBN1	581.77/299.42/394.74	389.76/239.07/452.38	409.69	348.03	-0.2347	20996	15680	0.4924	0.31085	0.68915	0.6217	0.99986	FALSE
HGLibB_48566	TBPL1	431.5/477.69/282.33	289.67/379.06/320.19	387.52	327.6	-0.24167	10565	14832	0.49203	0.31085	0.68915	0.62169	0.99986	FALSE
HGLibA_02945	ARL15	258.9/172.69/187.07	258.75/171.81/94.425	202.99	161.32	-0.32964	2148.7	7769.3	0.47273	0.31087	0.68913	0.62174	0.99986	FALSE
HGLibA_35935	PDPN	79.193/139.27/126.15	18.715/134.54/242.07	111.64	84.869	-0.39149	1013.2	4272.9	0.40953	0.31087	0.68913	0.62174	0.99986	FALSE
HGLibA_42527	RYR3	144.17/147.62/128.72	110.66/125.45/90.133	139.92	107.76	-0.37381	101.43	5355.5	0.43955	0.31088	0.68912	0.62176	0.99986	FALSE
HGLibA_03414	ATAD3B	101.53/122.56/71.225	73.232/83.63/62.664	96.058	72.672	-0.39773	674.36	3676.5	0.38569	0.31088	0.68912	0.62176	0.99986	FALSE
HGLibA_32989	NUDT7	32.49/119.77/86.671	43.126/53.633/63.522	69.625	52.768	-0.39342	2092.1	2664.8	0.32654	0.31088	0.68912	0.62175	0.99986	FALSE
HGLibB_10967	CPO	53.811/72.419/119.28	60.213/51.814/64.38	77.469	58.565	-0.39766	1166.7	2965	0.34717	0.31089	0.68911	0.62177	0.99986	FALSE
HGLibA_33097	NUSAP1	109.65/150.41/113.27	82.997/107.27/93.566	123.16	94.091	-0.38484	511.33	4713.9	0.42342	0.3109	0.6891	0.6218	0.99986	FALSE
HGLibB_14508	EFCAB13	167.52/97.487/110.7	86.251/110.9/84.124	121.82	93.013	-0.38566	1402.3	4662.7	0.42193	0.3109	0.6891	0.6218	0.99986	FALSE
HGLibA_13815	DPCR1	73.102/65.456/96.111	54.517/58.178/62.664	77.189	58.358	-0.39751	256.21	2954.3	0.34645	0.3109	0.6891	0.6218	0.99986	FALSE
HGLibA_60524	hsa-mir-451a	709.69/376.02/269.45	443.46/348.16/286.71	415.84	353.75	-0.23272	54682	15916	0.49222	0.31094	0.68906	0.62189	0.99986	FALSE
HGLibA_56764	ZNF790	150.26/61.278/66.934	29.293/113.63/79.832	85.109	64.309	-0.39889	2571.7	3257.5	0.36444	0.31094	0.68906	0.62188	0.99986	FALSE
HGLibB_11497	CT45A5	125.9/129.52/215.39	197.73/89.994/91.849	152.01	117.8	-0.36509	2602.5	5818	0.4485	0.31096	0.68904	0.62191	0.99986	FALSE
HGLibB_03110	ARRDC1	100.51/91.916/60.927	41.498/68.177/85.841	82.57	62.396	-0.39861	438.88	3160.3	0.35888	0.31096	0.68904	0.62192	0.99986	FALSE
HGLibB_49157	TGFB3	349.26/211.69/240.28	196.1/230.89/212.03	260.93	212.53	-0.29472	5327.1	9986.8	0.48428	0.31098	0.68902	0.62196	0.99986	FALSE
HGLibB_11153	CRISP1	148.23/125.34/105.55	48.008/139.99/130.48	125.17	95.729	-0.38336	458.44	4790.8	0.42536	0.31098	0.68902	0.62197	0.99986	FALSE
HGLibA_53738	VPS13C	39.597/77.99/133.87	23.597/65.45/115.88	74.508	56.379	-0.39609	2377.3	2851.7	0.33947	0.31099	0.68901	0.62198	0.99986	FALSE
HGLibA_28891	MEOX2	24.367/47.351/29.177	91.134/9.0903/22.319	32.293	26.489	-0.27638	149.64	1236	0.1651	0.31099	0.68901	0.62197	0.99986	FALSE
HGLibA_10434	CNTNAP5	47.719/19.497/25.744	48.008/30.907/9.4425	28.833	24.135	-0.24718	226.69	1103.5	0.14141	0.31099	0.68901	0.62199	0.99986	FALSE
HGLibA_15071	EML6	395.97/394.13/371.57	304.32/379.97/303.02	387.06	327.23	-0.24158	184.57	14814	0.49158	0.311	0.689	0.622	0.99986	FALSE
HGLibB_36460	PIAS1	97.469/314.74/245.43	119.61/282.71/110.73	196.01	155.29	-0.33401	13125	7502.1	0.47009	0.311	0.689	0.62201	0.99986	FALSE
HGLibA_10516	COL15A1	262.96/143.45/270.31	309.2/80.903/208.59	216.85	173.47	-0.32038	5186.4	8299.7	0.4762	0.31101	0.68899	0.62201	0.99986	FALSE
HGLibA_12213	CYP7B1	95.438/327.28/169.05	262.82/69.995/138.2	174.15	136.5	-0.34915	14835	6665.4	0.46114	0.31101	0.68899	0.62202	0.99986	FALSE
HGLibA_19799	GPHA2	18.275/122.56/36.042	24.411/39.088/41.203	43.249	34.006	-0.33803	3482.6	1655.3	0.22717	0.31101	0.68899	0.62201	0.99986	FALSE
HGLibB_39802	RAB26	181.74/264.61/219.68	184.71/228.17/128.76	219.42	175.73	-0.31873	1730.9	8398.2	0.47678	0.31102	0.68898	0.62205	0.99986	FALSE
HGLibB_34076	OR51L1	195.95/162.94/181.07	138.33/113.63/178.55	179.48	141.06	-0.34536	273.68	6869.3	0.46357	0.31102	0.68898	0.62204	0.99986	FALSE
HGLibB_45458	SLIT3	0/23.675/8.5813	0/33.634/34.336	2.6431	4.7793	0.66575	242.3	101.16	0.2124	0.31102	0.68898	0.62204	0.99986	TRUE
HGLibB_50790	TNKS1BP1	226.41/275.75/262.59	154.6/190.9/297.87	254.04	206.39	-0.29837	653.85	9723	0.48323	0.31103	0.68897	0.62205	0.99986	FALSE
HGLibA_49684	TM2D2	276.16/243.72/96.969	152.16/202.71/103.87	186.89	147.42	-0.34019	9642.2	7153.1	0.46666	0.31103	0.68897	0.62205	0.99986	FALSE
HGLibB_23832	ITPRIPL1	225.4/101.67/263.45	117.99/123.63/201.73	182.09	143.3	-0.34352	7481.1	6969.4	0.46469	0.31103	0.68897	0.62205	0.99986	FALSE
HGLibB_09431	CHI3L2	369.57/488.83/295.2	358.02/333.61/267.82	376.41	317.45	-0.24508	9640.1	14407	0.49123	0.31104	0.68896	0.62208	0.99986	FALSE
HGLibA_41309	RIOK2	76.147/9.7487/107.27	50.449/29.998/25.752	43.101	33.908	-0.33724	3160.9	1649.6	0.22633	0.31105	0.68895	0.62211	0.99986	FALSE
HGLibB_20705	H1F0	181.74/130.91/130.44	91.134/110.9/141.64	145.86	112.7	-0.36919	874.3	5582.8	0.44379	0.31106	0.68894	0.62211	0.99986	FALSE
HGLibB_21577	HLA-DMB	135.03/121.16/127	58.586/103.63/153.65	127.61	97.718	-0.38159	48.534	4884.1	0.42769	0.31106	0.68894	0.62213	0.99986	FALSE
HGLibB_36147	PGAM1	33.505/65.456/67.793	23.597/40.906/70.389	52.982	40.816	-0.36843	377.15	2027.8	0.27017	0.31106	0.68894	0.62211	0.99986	FALSE
HGLibA_46936	SRCRB4D	250.78/352.35/369	309.2/324.52/186.27	319.47	265.39	-0.26664	4126.1	12227	0.48906	0.31107	0.68893	0.62214	0.99986	FALSE
HGLibB_42414	RUSC1	55.841/79.382/61.786	13.019/111.81/82.407	64.943	49.379	-0.38839	150.65	2485.6	0.31217	0.31107	0.68893	0.62215	0.99986	FALSE
HGLibA_43403	SENP8	102.55/11.141/70.367	28.479/51.814/26.611	43.223	33.994	-0.33769	2642.6	1654.3	0.2269	0.31107	0.68893	0.62214	0.99986	FALSE
HGLibA_25663	KRTAP19-1	328.96/158.76/169.91	196.1/134.54/169.96	207.04	164.9	-0.3265	9286.5	7924.2	0.47333	0.31109	0.68891	0.62218	0.99986	FALSE
HGLibB_09113	CEP19	237.58/103.06/106.41	109.85/73.631/146.79	137.61	105.89	-0.37485	6080.8	5266.8	0.43702	0.31109	0.68891	0.62218	0.99986	FALSE
HGLibB_28687	MECP2	46.704/72.419/106.41	41.498/47.269/79.832	71.137	53.905	-0.39381	921.35	2722.7	0.33025	0.31109	0.68891	0.62218	0.99986	FALSE
HGLibB_44204	SIX6	124.88/231.18/231.7	82.997/209.99/188.85	188.42	148.76	-0.33898	3869.2	7211.7	0.46707	0.3111	0.6889	0.62219	0.99986	FALSE
HGLibA_27780	LYVE1	233.52/193.58/254.01	191.22/280.89/110.73	225.6	181.19	-0.31473	947.43	8634.8	0.47796	0.31111	0.68889	0.62222	0.99986	FALSE
HGLibA_01471	AKR1B1	320.83/401.09/513.16	285.61/434.51/325.34	404.2	343.06	-0.23597	9416.3	15470	0.49155	0.31112	0.68888	0.62224	0.99986	FALSE
HGLibB_01474	AKR1B10	369.57/206.12/302.92	296.18/193.62/223.19	284.7	233.92	-0.28233	6855.2	10897	0.48645	0.31112	0.68888	0.62225	0.99986	FALSE
HGLibB_53008	UPK2	472.11/402.48/215.39	243.29/254.53/387.14	344.63	288.35	-0.25641	18151	13190	0.49003	0.31113	0.68887	0.62225	0.99986	FALSE
HGLibA_29874	MROH6	176.66/196.37/133.87	73.232/147.26/205.16	166.84	130.32	-0.35405	1027.7	6385.6	0.45707	0.31113	0.68887	0.62226	0.99986	FALSE
HGLibB_47640	SUCLA2	64.979/50.136/53.204	20.342/52.724/72.964	55.756	42.79	-0.37419	61.58	2134	0.28069	0.31113	0.68887	0.62227	0.99986	FALSE
HGLibA_11910	CXorf27	211.18/328.67/177.63	270.96/106.36/223.19	231.02	185.98	-0.31138	6389.6	8842.2	0.47901	0.31114	0.68886	0.62227	0.99986	FALSE
HGLibB_45906	SNRPA	587.86/286.89/262.59	255.5/232.71/439.5	353.8	296.75	-0.25291	33790	13542	0.49026	0.31116	0.68884	0.62232	0.99986	FALSE
HGLibA_03635	ATP4B	133/61.278/133.87	74.86/88.176/72.106	102.95	78.077	-0.39462	1797.8	3940.5	0.39631	0.31116	0.68884	0.62232	0.99986	FALSE
HGLibB_29967	MRPL50	332/449.83/237.7	202.61/301.8/335.64	328.66	273.79	-0.26265	11484	12579	0.48922	0.31118	0.68882	0.62235	0.99986	FALSE
HGLibA_07991	CCL20	146.2/121.16/139.02	131.82/65.45/129.62	135.04	103.8	-0.37637	166.51	5168.6	0.43451	0.31118	0.68882	0.62236	0.99986	FALSE
HGLibB_21934	HOXC12	211.18/151.8/279.75	90.32/201.8/248.94	207.77	165.56	-0.32582	4162.8	7952.1	0.47327	0.31119	0.68881	0.62237	0.99986	FALSE
HGLibA_04930	BTC	309.67/409.45/219.68	167.62/341.79/274.69	303.13	250.6	-0.27355	9154.6	11602	0.48768	0.3112	0.6888	0.62241	0.99986	FALSE
HGLibB_50184	TMEM223	175.65/391.34/280.61	262.82/209.99/190.57	268.19	219.1	-0.29049	11942	10265	0.48457	0.3112	0.6888	0.62239	0.99986	FALSE
HGLibA_08564	CDC42BPG	134.02/110.02/186.21	165.99/99.084/76.398	140.03	107.91	-0.37283	1534.8	5359.6	0.43871	0.31123	0.68877	0.62245	0.99986	FALSE
HGLibA_62757	hsa-mir-629	191.89/122.56/37.758	123.68/42.724/72.964	96.144	72.793	-0.39665	6637	3679.8	0.38495	0.31123	0.68877	0.62246	0.99986	FALSE
HGLibA_44713	SLC25A34	328.96/363.49/260.87	385.69/259.98/177.69	314.79	261.19	-0.26835	2739.6	12048	0.48831	0.31124	0.68876	0.62248	0.99986	FALSE
HGLibB_12059	CYP1B1	252.81/246.5/151.03	189.59/169.99/148.5	211.14	168.52	-0.32353	3300	8081.1	0.47406	0.31124	0.68876	0.62248	0.99986	FALSE
HGLibA_12559	DCTN6	164.48/143.45/110.7	96.016/144.54/85.841	137.72	106.01	-0.37439	739.48	5270.9	0.43672	0.31124	0.68876	0.62248	0.99986	FALSE
HGLibB_15620	ETS1	50.765/256.25/72.083	52.89/80.903/95.283	97.901	74.154	-0.39613	13982	3747.1	0.38793	0.31124	0.68876	0.62248	0.99986	FALSE
HGLibB_09692	CIDEB	129.96/51.529/60.069	27.666/44.542/141.64	73.827	55.907	-0.39494	1918.6	2825.7	0.3371	0.31124	0.68876	0.62248	0.99986	FALSE
HGLibB_57017	ZYG11B	37.566/50.136/48.055	78.114/9.0903/60.947	44.899	35.172	-0.34361	45.581	1718.5	0.23465	0.31124	0.68876	0.62247	0.99986	FALSE
HGLibA_13768	DOK1	174.63/133.7/201.66	242.48/97.266/95.283	167.61	130.99	-0.35321	1179.5	6415	0.45715	0.31125	0.68875	0.62251	0.99986	FALSE
HGLibA_20470	GSTK1	7.1071/0/20.595	0/55.451/17.168	2.3616	4.4777	0.70443	180.28	90.386	0.22258	0.31125	0.68875	0.6225	0.99986	TRUE
HGLibA_17725	FN1	164.48/112.81/133.87	64.282/166.35/105.58	135.43	104.14	-0.37588	679.04	5183.4	0.43464	0.31126	0.68874	0.62252	0.99986	FALSE
HGLibA_08379	CD3G	0/19.497/30.035	0/41.815/52.363	3.7942	5.9359	0.53278	474.77	145.22	0.17772	0.31126	0.68874	0.62253	0.99986	TRUE
HGLibA_63770	hsa-mir-7-1	279.21/264.61/334.67	179.83/296.34/259.24	291.33	239.95	-0.27886	1369.8	11150	0.48657	0.31128	0.68872	0.62257	0.99986	FALSE
HGLibA_56432	ZNF629	324.9/214.47/320.08	468.69/112.72/233.49	281.49	231.07	-0.28362	3932.5	10774	0.48573	0.31128	0.68872	0.62255	0.99986	FALSE
HGLibB_23566	IRF7	0/43.173/0	0/33.634/3.4336	0.65638	2.1843	0.94297	904.26	25.122	0.30485	0.31128	0.68872	0.62255	0.99986	TRUE
HGLibB_13211	DIDO1	177.68/338.42/73.799	104.15/136.35/148.5	164.35	128.24	-0.35545	19339	6290.3	0.45527	0.31129	0.68871	0.62257	0.99986	FALSE
HGLibA_36610	PIH1D1	76.147/73.812/195.65	67.536/60.905/116.74	103.23	78.312	-0.39413	5070.7	3950.9	0.39639	0.31129	0.68871	0.62258	0.99986	FALSE
HGLibB_06469	C6orf211	139.1/149.02/27.46	28.479/173.62/49.788	82.913	62.701	-0.39757	5300.6	3173.4	0.35879	0.3113	0.6887	0.6226	0.99986	FALSE
HGLibB_28057	MANF	322.87/211.69/197.37	168.43/192.71/218.89	238.05	192.25	-0.30687	4771.7	9111.2	0.47986	0.31131	0.68869	0.62263	0.99986	FALSE
HGLibA_35355	PBXIP1	97.469/79.382/184.5	139.14/41.815/108.16	112.6	85.709	-0.38974	3250.8	4309.8	0.40966	0.31131	0.68869	0.62262	0.99986	FALSE
HGLibB_12823	DEFB107A	550.29/699.12/418.77	415.8/471.78/539.94	544.14	473.14	-0.20131	19888	20826	0.49197	0.31132	0.68868	0.62263	0.99986	FALSE
HGLibA_03506	ATG9A	97.469/279.93/275.46	137.51/139.08/195.72	195.89	155.27	-0.33339	11540	7497.7	0.46917	0.31132	0.68868	0.62264	0.99986	FALSE
HGLibA_65213	NonTargetingControlGuideForHuman_0830	223.37/189.4/278.89	221.32/174.53/158.81	227.66	183.06	-0.31302	2053.4	8713.4	0.47778	0.31133	0.68867	0.62266	0.99986	FALSE
HGLibB_08524	CDC25B	203.06/186.62/146.74	104.97/209.08/122.75	177.17	139.15	-0.34628	842.77	6780.8	0.46169	0.31133	0.68867	0.62265	0.99986	FALSE
HGLibA_36946	PLAC8L1	52.796/128.13/108.98	180.64/26.362/66.956	90.345	68.349	-0.39744	1592.4	3457.9	0.37405	0.31133	0.68867	0.62267	0.99986	FALSE
HGLibA_32799	NT5C	111.68/97.487/63.502	82.997/59.996/60.088	88.428	66.885	-0.39762	622.09	3384.5	0.37029	0.31133	0.68867	0.62266	0.99986	FALSE
HGLibA_24768	KIAA1468	90.362/125.34/52.346	25.224/124.54/81.549	84.015	63.537	-0.39758	1375.5	3215.6	0.36112	0.31133	0.68867	0.62267	0.99986	FALSE
HGLibA_01900	ANGPT1	22.337/0/6.8651	31.734/30.907/0	2.4001	4.5215	0.69948	211.58	91.862	0.22134	0.31134	0.68866	0.62268	0.99986	TRUE
HGLibB_37870	PPIB	107.62/174.08/101.26	64.282/81.812/161.38	123.8	94.686	-0.3832	1649.2	4738.2	0.42291	0.31135	0.68865	0.62271	0.99986	FALSE
HGLibB_50960	TOR1B	118.79/104.45/107.27	100.08/115.45/50.646	110	83.65	-0.39095	57.768	4210.1	0.40607	0.31135	0.68865	0.62269	0.99986	FALSE
HGLibA_59868	hsa-mir-429	54.826/112.81/60.927	82.183/12.726/156.23	72.234	54.747	-0.39362	1038.5	2764.7	0.33258	0.31136	0.68864	0.62272	0.99986	FALSE
HGLibB_24794	KIAA1958	500.54/488.83/368.14	446.72/432.7/292.72	448.27	383.9	-0.22307	5399.2	17157	0.49138	0.31137	0.68863	0.62273	0.99986	FALSE
HGLibA_07077	CAMK2G	302.56/174.08/191.36	345.82/132.72/112.45	216.01	172.83	-0.32014	4927.9	8267.7	0.47497	0.31137	0.68863	0.62274	0.99986	FALSE
HGLibB_30422	MTR	188.85/96.094/260.01	86.251/209.99/124.47	167.74	131.13	-0.35283	7046.7	6419.9	0.45689	0.31137	0.68863	0.62275	0.99986	FALSE
HGLibA_13786	DOK7	560.45/284.11/237.7	182.27/319.98/377.7	335.76	280.33	-0.25945	31384	12851	0.48896	0.31138	0.68862	0.62277	0.99986	FALSE
HGLibA_02023	ANKRD2	65.994/96.094/63.502	47.194/88.176/42.062	73.848	55.943	-0.39445	331.81	2826.5	0.33679	0.31139	0.68861	0.62278	0.99986	FALSE
HGLibA_38089	PPP1R35	299.51/137.87/320.94	151.35/170.9/269.54	236.66	191.04	-0.30751	10406	9057.9	0.47937	0.3114	0.6886	0.6228	0.99986	FALSE
HGLibA_17970	FPR3	0/6.9634/11.156	0/8.1812/79.832	1.8959	3.9452	0.77204	57.51	72.562	0.24058	0.3114	0.6886	0.62279	0.99986	TRUE
HGLibB_23749	ITGB3	426.43/399.7/420.49	285.61/365.43/423.19	415.38	353.49	-0.23216	197.02	15898	0.49086	0.31142	0.68858	0.62285	0.99986	FALSE
HGLibA_14984	ELP4	230.47/86.346/252.29	85.438/208.17/135.63	171.25	134.12	-0.35024	8642.1	6554.3	0.45859	0.31142	0.68858	0.62283	0.99986	FALSE
HGLibB_16557	FAM3B	182.75/128.13/43.765	37.43/90.903/131.34	100.84	76.468	-0.39463	5356	3859.6	0.39231	0.31142	0.68858	0.62284	0.99986	FALSE
HGLibA_16361	FAM192A	401.04/348.17/106.41	161.11/383.61/127.9	245.86	199.21	-0.30215	26998	9410.1	0.48086	0.31143	0.68857	0.62286	0.99986	FALSE
HGLibB_31862	NHLRC4	241.64/311.96/86.671	66.723/241.8/199.15	186.96	147.58	-0.33921	14336	7155.8	0.46557	0.31143	0.68857	0.62287	0.99986	FALSE
HGLibB_33647	OR1L4	325.91/164.34/281.47	131.82/259.98/234.34	247.04	200.26	-0.30147	7123.1	9455.1	0.48102	0.31144	0.68856	0.62288	0.99986	FALSE
HGLibB_36353	PHIP	231.49/199.15/121.85	139.96/116.36/167.39	177.77	139.69	-0.34558	3234.6	6804	0.46165	0.31144	0.68856	0.62289	0.99986	FALSE
HGLibA_62536	hsa-mir-6071	141.13/137.87/230.84	105.78/134.54/150.22	165	128.82	-0.3546	2820.2	6315.1	0.45519	0.31145	0.68855	0.6229	0.99986	FALSE
HGLibA_43147	SDHD	69.04/90.524/91.82	74.046/144.54/23.177	83.101	62.865	-0.39711	164.41	3180.6	0.35882	0.31145	0.68855	0.62291	0.99986	FALSE
HGLibB_12647	DDX18	38.581/73.812/42.049	32.548/40.906/42.062	49.293	38.26	-0.35731	384.19	1886.6	0.25402	0.31146	0.68854	0.62291	0.99986	FALSE
HGLibB_44269	SLAMF8	624.41/442.87/340.68	559.01/299.07/355.38	455.02	390.21	-0.22116	20957	17416	0.49113	0.31147	0.68853	0.62295	0.99986	FALSE
HGLibA_13533	DNAJB14	438.61/281.32/436.79	340.94/263.62/360.53	377.73	318.81	-0.24397	8244.5	14457	0.49006	0.31147	0.68853	0.62293	0.99986	FALSE
HGLibA_29436	MLST8	166.51/128.13/84.955	135.07/72.722/82.407	121.93	93.2	-0.38401	1696.4	4666.7	0.42053	0.31147	0.68853	0.62295	0.99986	FALSE
HGLibA_33778	OR2C3	201.03/247.9/217.97	159.48/209.99/167.39	221.47	177.64	-0.31651	564.22	8476.4	0.47599	0.31148	0.68852	0.62296	0.99986	FALSE
HGLibB_15049	EML6	237.58/206.12/142.45	204.24/172.71/97.858	191.07	151.14	-0.33629	2376.7	7313.2	0.46701	0.31148	0.68852	0.62297	0.99986	FALSE
HGLibB_35464	PCDHB8	104.58/181.05/120.14	55.331/91.812/202.58	131.52	100.98	-0.37793	1654.3	5033.6	0.43045	0.31148	0.68852	0.62295	0.99986	FALSE
HGLibA_00507	ACOXL	244.69/125.34/124.43	139.14/117.26/109.88	156.27	121.48	-0.36072	4893.9	5981.3	0.44988	0.31149	0.68851	0.62297	0.99986	FALSE
HGLibB_27648	LY9	349.26/499.97/421.34	393.83/312.71/369.11	419.03	356.89	-0.23098	5712	16038	0.49068	0.3115	0.6885	0.62301	0.99986	FALSE
HGLibB_24266	KCNK12	134.02/144.84/99.543	59.4/157.26/92.708	124.55	95.326	-0.38232	563.28	4767.2	0.42333	0.3115	0.6885	0.62301	0.99986	FALSE
HGLibB_22165	HSD17B4	104.58/79.382/90.104	67.536/37.27/128.76	90.776	68.703	-0.39689	160.35	3474.4	0.37447	0.3115	0.6885	0.62299	0.99986	FALSE
HGLibA_47036	SRPX2	165.49/253.47/228.26	83.81/170.9/340.79	212.35	169.65	-0.32219	2069.7	8127.4	0.47365	0.31151	0.68849	0.62301	0.99986	FALSE
HGLibB_50985	TP53	53.811/160.16/51.488	64.282/57.269/52.363	76.286	57.767	-0.39521	4077.2	2919.8	0.34273	0.31151	0.68849	0.62301	0.99986	FALSE
HGLibB_43736	SFXN4	158.39/107.24/157.04	102.53/84.539/140.78	138.68	106.86	-0.373	857.03	5308	0.4368	0.31152	0.68848	0.62303	0.99986	FALSE
HGLibB_36786	PKMYT1	166.51/149.02/149.32	137.51/108.17/116.74	154.74	120.2	-0.36172	100.35	5922.4	0.44878	0.31153	0.68847	0.62305	0.99986	FALSE
HGLibA_64376	hsa-mir-99a	248.75/158.76/36.042	139.96/72.722/61.805	112.53	85.689	-0.38917	13272	4307	0.409	0.31153	0.68847	0.62305	0.99986	FALSE
HGLibB_31733	NFATC2	104.58/93.309/127.86	131/31.816/131.34	107.66	81.831	-0.39152	311.8	4120.4	0.40231	0.31153	0.68847	0.62307	0.99986	FALSE
HGLibB_40465	RBM24	520.85/346.78/273.74	262.01/396.34/284.13	367.03	309.01	-0.24754	16386	14048	0.48958	0.31154	0.68846	0.62309	0.99986	FALSE
HGLibA_06301	C4orf21	74.117/190.8/131.29	68.35/159.08/76.398	122.92	94.01	-0.3832	3529.7	4704.5	0.42142	0.31155	0.68845	0.62311	0.99986	FALSE
HGLibA_27060	LPAR3	19.291/76.597/0	0/100.9/38.628	5.1981	7.2134	0.40614	2661.7	198.95	0.14287	0.31155	0.68845	0.62311	0.99986	TRUE
HGLibA_18108	FSTL4	199/174.08/140.73	297.81/102.72/76.398	169.57	132.72	-0.35109	858.99	6490	0.45734	0.31156	0.68844	0.62312	0.99986	FALSE
HGLibA_50104	TMEM183A	158.39/236.75/168.19	179.83/96.357/178.55	184.76	145.72	-0.34042	1836.7	7071.6	0.46431	0.31157	0.68843	0.62314	0.99986	FALSE
HGLibA_10335	CNOT2	273.12/243.72/145.02	183.08/139.99/192.28	212.93	170.18	-0.32165	4590.7	8149.6	0.47359	0.31158	0.68842	0.62317	0.99986	FALSE
HGLibA_46505	SPATA31E1	175.65/188.01/214.53	219.7/179.08/89.274	192.06	152.02	-0.33538	395.42	7351	0.46708	0.31159	0.68841	0.62318	0.99986	FALSE
HGLibA_05189	C11orf82	137.07/264.61/82.381	155.42/105.45/84.124	144.04	111.3	-0.36911	9193.5	5513	0.44096	0.31159	0.68841	0.62318	0.99986	FALSE
HGLibB_39452	PTPRF	221.34/90.524/147.6	105.78/127.26/101.29	143.54	110.89	-0.36942	4439.5	5494	0.44054	0.3116	0.6884	0.6232	0.99986	FALSE
HGLibA_47506	STK39	172.6/122.56/73.799	79.742/95.448/90.991	116.01	88.475	-0.3871	2513.5	4440.2	0.41325	0.3116	0.6884	0.62319	0.99986	FALSE
HGLibB_21728	HMSD	22.337/44.566/139.02	109.85/4.5451/126.19	51.753	40.003	-0.3635	4266.1	1980.8	0.26399	0.3116	0.6884	0.62319	0.99986	FALSE
HGLibB_47830	SVIL	286.31/476.29/380.15	291.3/242.71/439.5	372.87	314.39	-0.24541	9120.6	14271	0.48955	0.31161	0.68839	0.62321	0.99986	FALSE
HGLibA_39738	QRFPR	433.53/200.54/350.98	206.68/235.44/357.96	312.5	259.22	-0.26871	14332	11961	0.48713	0.31161	0.68839	0.62322	0.99986	FALSE
HGLibA_14829	EIF4EBP1	53.811/132.3/135.59	93.575/130.9/34.336	98.839	74.942	-0.39472	2248.8	3783	0.38854	0.31161	0.68839	0.62323	0.99986	FALSE
HGLibB_08109	CCNL1	279.21/233.97/261.73	327.92/203.62/138.2	257.62	209.76	-0.29526	521.14	9860.2	0.48202	0.31163	0.68837	0.62327	0.99986	FALSE
HGLibA_11029	CPVL	149.25/236.75/175.06	240.85/94.539/133.05	183.57	144.71	-0.34112	2039.5	7026	0.46367	0.31163	0.68837	0.62325	0.99986	FALSE
HGLibA_64631	NonTargetingControlGuideForHuman_0248	638.62/609.99/383.59	503.68/404.52/479.85	530.66	460.68	-0.2036	19790	20310	0.49102	0.31164	0.68836	0.62328	0.99986	FALSE
HGLibA_16488	FAM217A	527.96/314.74/319.23	306.76/312.71/332.2	375.74	317.04	-0.24436	15042	14381	0.48949	0.31165	0.68835	0.6233	0.99986	FALSE
HGLibA_03310	ASIC5	23.352/25.068/51.488	11.392/26.362/56.655	31.127	25.743	-0.26464	255.87	1191.3	0.15599	0.31165	0.68835	0.62331	0.99986	FALSE
HGLibA_28250	MAPK10	38.581/318.92/154.46	157.04/34.543/157.09	123.92	94.839	-0.38228	23121	4742.8	0.42222	0.31166	0.68834	0.62333	0.99986	FALSE
HGLibB_14435	EDEM2	219.3/203.33/205.09	146.46/219.98/144.21	209.12	166.87	-0.32388	76.729	8004	0.47227	0.31168	0.68832	0.62337	0.99986	FALSE
HGLibA_64606	NonTargetingControlGuideForHuman_0223	222.35/232.58/300.35	242.48/279.07/122.75	249.5	202.53	-0.29959	1804.4	9549.5	0.48069	0.31169	0.68831	0.62339	0.99986	FALSE
HGLibB_11715	CTSS	337.08/600.24/362.13	383.25/257.25/459.25	418.45	356.42	-0.23087	21420	16016	0.49013	0.3117	0.6883	0.62339	0.99986	FALSE
HGLibA_25572	KRT86	500.54/233.97/250.57	272.59/230.89/265.25	308.45	255.58	-0.27032	22898	11806	0.48663	0.3117	0.6883	0.62341	0.99986	FALSE
HGLibB_01973	ANKLE2	552.32/378.81/360.42	542.73/348.16/247.22	422.48	360.15	-0.22968	11309	16170	0.49014	0.31171	0.68829	0.62342	0.99986	FALSE
HGLibA_57956	hsa-mir-17	81.224/16.712/79.806	20.342/55.451/45.495	47.705	37.172	-0.35156	1557.3	1825.9	0.24651	0.31171	0.68829	0.62342	0.99986	FALSE
HGLibB_52677	UBQLN4	82.239/76.597/151.89	115.54/30.907/116.74	98.543	74.728	-0.3945	1796.6	3771.6	0.38779	0.31172	0.68828	0.62344	0.99986	FALSE
HGLibB_42993	SCRIB	421.35/395.52/255.72	441.84/201.8/281.56	349.3	292.81	-0.25368	8041.9	13369	0.48851	0.31173	0.68827	0.62345	0.99986	FALSE
HGLibA_26027	LARP1	170.57/305/107.27	89.506/110.9/272.97	177.38	139.42	-0.34518	10624	6789.1	0.46068	0.31173	0.68827	0.62346	0.99986	FALSE
HGLibA_61469	hsa-mir-503	120.82/220.04/129.58	54.517/183.62/160.52	151.03	117.15	-0.3638	3067.7	5780.6	0.44569	0.31174	0.68826	0.62349	0.99986	FALSE
HGLibA_21617	HLA-DPB1	199/132.3/77.232	126.94/106.36/67.814	126.7	97.104	-0.38034	3852.9	4849.2	0.42496	0.31174	0.68826	0.62348	0.99986	FALSE
HGLibB_28827	MEIOB	8.1224/54.314/13.73	20.342/8.1812/29.186	18.259	16.951	-0.10142	711.62	698.84	0.049457	0.31174	0.68826	0.62347	0.99986	FALSE
HGLibB_44033	SHROOM1	466.02/345.38/200.8	293.74/210.89/299.58	318.54	264.76	-0.26589	18167	12192	0.48709	0.31175	0.68825	0.6235	0.99986	FALSE
HGLibB_41701	ROM1	172.6/196.37/121.85	168.43/113.63/102.15	160.44	125.04	-0.35712	1463.7	6140.8	0.45175	0.31175	0.68825	0.62349	0.99986	FALSE
HGLibA_50965	TOMM34	193.92/96.094/72.941	62.654/50.905/187.99	110.78	84.339	-0.3894	4280	4240	0.40608	0.31175	0.68825	0.62351	0.99986	FALSE
HGLibA_12146	CYP2U1	119.81/89.131/37.758	26.038/82.721/81.549	73.89	56.021	-0.39328	1823	2828.1	0.33601	0.31175	0.68825	0.62351	0.99986	FALSE
HGLibA_23139	IL33	0/75.204/88.388	0/104.54/98.717	8.6344	10.012	0.19281	5433.3	330.47	0.075782	0.31175	0.68825	0.6235	0.99986	TRUE
HGLibA_35748	PDCL	57.872/77.99/90.962	70.791/35.452/71.248	74.325	56.343	-0.3935	280.46	2844.7	0.33713	0.31176	0.68824	0.62351	0.99986	FALSE
HGLibB_00927	ADCY8	40.612/20.89/71.225	28.479/62.723/17.168	39.254	31.315	-0.31694	680.61	1502.4	0.20483	0.31177	0.68823	0.62354	0.99986	FALSE
HGLibB_56842	ZNF92	275.15/520.86/535.48	466.25/246.35/414.61	424.96	362.47	-0.22888	21927	16265	0.48998	0.31178	0.68822	0.62356	0.99986	FALSE
HGLibA_02593	AQP3	147.22/51.529/93.537	22.783/129.99/103.87	89.203	67.543	-0.39617	2402	3414.2	0.3707	0.31178	0.68822	0.62356	0.99986	FALSE
HGLibB_42662	SAP18	147.22/206.12/122.71	81.369/124.54/172.54	155	120.48	-0.36086	1857.9	5932.4	0.44822	0.3118	0.6882	0.62359	0.99986	FALSE
HGLibA_47566	STRA6	168.54/123.95/72.941	144.84/83.63/55.796	115.08	87.765	-0.38704	2356.1	4404.5	0.41156	0.3118	0.6882	0.6236	0.99986	FALSE
HGLibA_25706	KRTAP20-3	461.96/257.64/171.63	158.67/204.53/345.94	273.37	223.92	-0.2867	23083	10463	0.48343	0.31181	0.68819	0.62361	0.99986	FALSE
HGLibA_52164	TTC9C	136.05/128.13/159.61	54.517/150.9/155.37	140.65	108.54	-0.37088	268.8	5383.2	0.43764	0.31181	0.68819	0.62363	0.99986	FALSE
HGLibA_63409	hsa-mir-6808	556.38/540.36/581.81	537.04/464.51/464.4	559.26	487.49	-0.19777	437.15	21405	0.49056	0.31182	0.68818	0.62365	0.99986	FALSE
HGLibA_63718	hsa-mir-6883	76.147/96.094/55.779	74.046/73.631/32.619	74.18	56.244	-0.39323	411.36	2839.2	0.33662	0.31182	0.68818	0.62363	0.99986	FALSE
HGLibA_12962	DENND5B	174.63/47.351/85.813	56.958/61.814/87.557	89.208	67.555	-0.396	4530.3	3414.4	0.37057	0.31184	0.68816	0.62367	0.99986	FALSE
HGLibA_00206	ABCF1	87.316/58.492/19.737	65.909/23.635/30.903	46.563	36.386	-0.34732	1261.4	1782.1	0.24106	0.31184	0.68816	0.62368	0.99986	FALSE
HGLibA_29785	MPV17L	127.93/59.885/254.01	34.989/149.99/166.53	124.86	95.639	-0.38119	10455	4779.1	0.42275	0.31185	0.68815	0.62369	0.99986	FALSE
HGLibB_29103	MGAT4B	93.408/101.67/50.63	80.556/111.81/23.177	78.346	59.349	-0.39483	769.41	2998.6	0.34692	0.31185	0.68815	0.62371	0.99986	FALSE
HGLibA_14742	EIF2B3	327.94/284.11/436.79	287.23/261.8/317.61	343.97	287.98	-0.25548	6228.1	13165	0.48793	0.31186	0.68814	0.62372	0.99986	FALSE
HGLibA_15588	ESRP1	142.14/73.812/45.481	36.616/109.99/51.504	78.154	59.206	-0.39476	2590.4	2991.3	0.34645	0.31186	0.68814	0.62371	0.99986	FALSE
HGLibA_39814	RAB14	57.872/233.97/212.82	124.49/88.176/121.04	142.33	109.94	-0.36957	10250	5447.4	0.43885	0.31187	0.68813	0.62374	0.99986	FALSE
HGLibB_20691	GZMA	33.505/125.34/35.183	77.301/68.177/12.876	52.883	40.831	-0.36525	2969.4	2024.1	0.26788	0.31189	0.68811	0.62377	0.99986	FALSE
HGLibB_26107	LCE4A	264.99/217.26/143.31	160.3/205.44/126.19	202.07	160.77	-0.328	3821.5	7734	0.46958	0.3119	0.6881	0.62381	0.99986	FALSE
HGLibB_27593	LURAP1	130.97/215.86/95.253	30.92/247.26/161.38	139.13	107.31	-0.37169	3939.9	5325.2	0.43615	0.3119	0.6881	0.6238	0.99986	FALSE
HGLibA_00254	ABHD15	130.97/116.98/95.253	92.761/69.995/99.575	113.43	86.47	-0.38762	325.41	4341.5	0.40918	0.31191	0.68809	0.62381	0.99986	FALSE
HGLibA_54656	YEATS2	68.025/25.068/13.73	17.088/26.362/30.903	28.629	24.059	-0.24171	893.34	1095.8	0.13807	0.31191	0.68809	0.62382	0.99986	FALSE
HGLibA_57433	hsa-mir-1256	89.346/178.26/50.63	65.095/44.542/121.04	93.091	70.544	-0.39522	4535.5	3563	0.37773	0.31192	0.68808	0.62384	0.99986	FALSE
HGLibB_27725	LYSMD2	172.6/103.06/197.37	81.369/100.9/200.01	151.99	117.99	-0.36265	2439.3	5817.3	0.44583	0.31193	0.68807	0.62387	0.99986	FALSE
HGLibA_61951	hsa-mir-548b	90.362/66.848/49.772	33.361/40.906/97	66.994	50.974	-0.38761	421.34	2564.1	0.31636	0.31193	0.68807	0.62386	0.99986	FALSE
HGLibA_18036	FRMPD2	285.3/337.03/152.75	202.61/231.8/166.53	244.9	198.5	-0.3017	9305.7	9373.4	0.47928	0.31194	0.68806	0.62388	0.99986	FALSE
HGLibA_14265	DYNLT1	215.24/13.927/91.82	26.852/56.36/80.69	65.138	49.623	-0.38567	12933	2493.1	0.31072	0.31194	0.68806	0.62388	0.99986	FALSE
HGLibB_18291	GAA	180.72/51.529/49.772	78.928/76.358/33.478	77.406	58.661	-0.39418	6053.9	2962.6	0.34439	0.31196	0.68804	0.62391	0.99986	FALSE
HGLibA_56722	ZNF776	0/2.7853/18.021	0/13.635/37.77	1.6356	3.6329	0.81376	136.24	62.602	0.25243	0.31197	0.68803	0.62394	0.99986	TRUE
HGLibA_17335	FGA	172.6/252.07/223.11	236.78/127.26/164.81	213.32	170.62	-0.32058	1627.9	8164.7	0.4726	0.31198	0.68802	0.62395	0.99986	FALSE
HGLibB_46905	SRF	104.58/52.922/66.076	34.175/72.722/64.38	71.514	54.295	-0.39113	734.16	2737.1	0.32914	0.31198	0.68802	0.62395	0.99986	FALSE
HGLibB_21159	HES4	134.02/107.24/106.41	51.263/88.176/150.22	115.21	87.904	-0.38644	247.42	4409.6	0.41123	0.31199	0.68801	0.62398	0.99986	FALSE
HGLibA_13596	DNAJC21	487.34/933.09/638.45	511.81/650.86/598.31	662.16	584.13	-0.18061	52263	25344	0.49017	0.312	0.688	0.62399	0.99986	FALSE
HGLibB_07451	CBX5	220.32/221.43/222.26	177.38/168.17/187.99	221.34	177.66	-0.31549	0.94473	8471.4	0.47448	0.31201	0.68799	0.62403	0.99986	FALSE
HGLibB_12990	DESI1	0/26.461/36.9	0/44.542/67.814	4.5147	6.6179	0.46611	775.4	172.8	0.16	0.31201	0.68799	0.62402	0.99986	TRUE
HGLibA_49026	TESC	349.26/385.77/246.28	331.17/247.26/233.49	321.35	267.4	-0.26425	5282	12299	0.48648	0.31202	0.68798	0.62404	0.99986	FALSE
HGLibB_32131	NME8	35.535/0/12.872	22.783/0/83.265	3.4889	5.6566	0.56843	563.6	133.53	0.18759	0.31204	0.68796	0.62409	0.99986	TRUE
HGLibA_45666	SMCO2	121.84/83.56/39.474	103.34/58.178/29.186	73.807	55.998	-0.39227	1790.3	2824.9	0.33508	0.31205	0.68795	0.6241	0.99986	FALSE
HGLibA_57456	hsa-mir-126	63.964/119.77/36.042	26.852/49.996/90.991	65.129	49.631	-0.38528	1916.5	2492.8	0.31043	0.31205	0.68795	0.6241	0.99986	FALSE
HGLibA_17596	FKRP	85.285/161.55/92.678	65.095/148.17/58.372	108.49	82.581	-0.38959	1801.9	4152.5	0.40211	0.31207	0.68793	0.62414	0.99986	FALSE
HGLibB_11196	CRNN	319.82/261.82/316.65	324.66/222.71/206.88	298.19	246.39	-0.27426	1065.6	11413	0.48486	0.31208	0.68792	0.62416	0.99986	FALSE
HGLibA_20277	GRID2IP	87.316/144.84/21.453	33.361/119.99/30.044	64.778	49.379	-0.38478	4397.3	2479.3	0.30926	0.31208	0.68792	0.62417	0.99986	FALSE
HGLibB_56973	ZSWIM2	410.18/72.419/60.069	133.45/72.722/82.407	121.32	92.824	-0.38267	44791	4643.5	0.41823	0.31209	0.68791	0.62418	0.99986	FALSE
HGLibA_54793	ZBED2	175.65/161.55/57.495	100.9/59.996/120.18	117.74	89.942	-0.38475	4451.1	4506.3	0.41406	0.31209	0.68791	0.62418	0.99986	FALSE
HGLibB_04755	BRAT1	199/108.63/70.367	133.45/49.996/101.29	115.02	87.764	-0.38626	4543.7	4402.1	0.41072	0.31209	0.68791	0.62418	0.99986	FALSE
HGLibA_09528	CHPT1	71.071/121.16/79.806	34.175/63.632/137.34	88.249	66.861	-0.39526	724.83	3377.7	0.36802	0.31209	0.68791	0.62419	0.99986	FALSE
HGLibB_16655	FAM69A	138.08/58.492/125.29	56.958/80.903/96.141	100.4	76.236	-0.39276	1897.7	3842.8	0.38986	0.3121	0.6879	0.6242	0.99986	FALSE
HGLibB_10587	COL6A2	203.06/108.63/223.11	88.692/131.81/202.58	170.1	133.3	-0.34941	3837.7	6510.5	0.45612	0.31211	0.68789	0.62422	0.99986	FALSE
HGLibB_35692	PDCD6	216.26/139.27/96.111	108.22/83.63/147.65	142.52	110.15	-0.36879	3800.8	5454.9	0.43833	0.31212	0.68788	0.62424	0.99986	FALSE
HGLibA_26708	LMO3	48.734/151.8/150.17	60.213/107.27/75.54	103.59	78.727	-0.39156	3751.9	3964.7	0.39481	0.31212	0.68788	0.62423	0.99986	FALSE
HGLibB_45197	SLC52A3	350.28/168.51/186.21	329.55/74.54/231.77	222.35	178.58	-0.31462	10285	8510.1	0.47438	0.31213	0.68787	0.62426	0.99986	FALSE
HGLibB_02505	APOC2	353.32/179.65/330.38	342.56/112.72/299.58	275.77	226.18	-0.28489	9117.5	10555	0.48275	0.31214	0.68786	0.62427	0.99986	FALSE
HGLibA_34185	OR52K2	267.02/229.79/192.22	171.69/117.26/305.59	227.63	183.25	-0.31138	1405.1	8712.3	0.47551	0.31214	0.68786	0.62429	0.99986	FALSE
HGLibB_18487	GALE	209.15/232.58/157.04	86.251/239.07/185.42	196.95	156.38	-0.33087	1505.6	7537.9	0.46725	0.31214	0.68786	0.62429	0.99986	FALSE
HGLibB_31985	NKX1-2	354.34/167.12/115.85	175.76/124.54/155.37	190.02	150.38	-0.33554	16513	7272.9	0.46481	0.31214	0.68786	0.62428	0.99986	FALSE
HGLibA_06718	C9orf24	281.24/285.5/50.63	72.419/184.53/144.21	159.64	124.45	-0.35669	21255	6110.1	0.45016	0.31215	0.68785	0.62431	0.99986	FALSE
HGLibA_59012	hsa-mir-33a	151.28/82.168/45.481	66.723/68.177/54.08	82.699	62.659	-0.39485	3044.4	3165.2	0.3562	0.31215	0.68785	0.62431	0.99986	FALSE
HGLibA_24121	KCMF1	310.68/438.69/524.32	320.59/400.88/343.36	414.98	353.38	-0.23121	11698	15883	0.48878	0.31216	0.68784	0.62432	0.99986	FALSE
HGLibA_17881	FOXI3	402.06/243.72/254.01	243.29/210.89/272.11	291.97	240.8	-0.27698	7944.4	11175	0.48412	0.31217	0.68783	0.62435	0.99986	FALSE
HGLibA_58954	hsa-mir-323a	127.93/355.13/279.75	145.65/215.44/212.88	233.38	188.34	-0.3079	14047	8932.4	0.4766	0.31217	0.68783	0.62434	0.99986	FALSE
HGLibB_17479	FIBIN	283.27/274.36/124.43	147.28/157.26/213.74	213.06	170.43	-0.32035	8271.1	8154.5	0.47201	0.31217	0.68783	0.62433	0.99986	FALSE
HGLibA_48319	TAP2	227.43/171.3/109.84	153.79/79.085/167.39	162.36	126.75	-0.35473	3536	6214	0.45172	0.31217	0.68783	0.62434	0.99986	FALSE
HGLibA_39476	PTPN6	368.55/402.48/193.08	292.93/236.35/235.2	305.96	253.47	-0.2706	12988	11710	0.48513	0.31218	0.68782	0.62436	0.99986	FALSE
HGLibA_32036	NKX2-3	84.27/89.131/84.097	82.183/46.36/72.106	85.801	65.011	-0.39501	8.1684	3284	0.36279	0.31218	0.68782	0.62437	0.99986	FALSE
HGLibB_24814	KIDINS220	554.35/533.39/594.69	428/499.06/545.95	560.24	488.56	-0.19714	970.97	21443	0.48953	0.31219	0.68781	0.62438	0.99986	FALSE
HGLibA_59124	hsa-mir-3622b	124.88/151.8/234.27	165.18/73.631/174.26	164.38	128.46	-0.35326	3301.6	6291.4	0.45283	0.31219	0.68781	0.62438	0.99986	FALSE
HGLibA_13145	DHRS7	32.49/96.094/93.537	24.411/100.9/52.363	66.36	50.542	-0.38613	1385	2539.9	0.31386	0.31219	0.68781	0.62437	0.99986	FALSE
HGLibB_48373	TAS2R9	310.68/207.51/223.11	187.96/184.53/220.61	243.2	197.06	-0.30215	3115.6	9308.2	0.47827	0.3122	0.6878	0.62441	0.99986	FALSE
HGLibB_18152	FUS	193.92/236.75/201.66	108.22/249.07/175.11	209.98	167.75	-0.32221	521.95	8036.9	0.47106	0.31221	0.68779	0.62442	0.99986	FALSE
HGLibA_55820	ZNF333	106.61/179.65/219.68	171.69/82.721/140.78	161.44	125.98	-0.35528	3365.3	6179.1	0.45109	0.31221	0.68779	0.62442	0.99986	FALSE
HGLibB_21997	HPD	122.85/27.853/104.69	118.8/19.999/66.097	71.049	53.983	-0.38998	2840.6	2719.3	0.32726	0.31223	0.68777	0.62445	0.99986	FALSE
HGLibA_25662	KRTAP19-1	180.72/247.9/315.79	233.53/160.9/200.01	241.86	195.88	-0.30284	4620.1	9257	0.47795	0.31224	0.68776	0.62447	0.99986	FALSE
HGLibA_17825	FOXC2	131.99/150.41/175.92	173.32/79.085/119.32	151.72	117.82	-0.36206	488.27	5806.9	0.44481	0.31225	0.68775	0.62449	0.99986	FALSE
HGLibA_00898	ADCK4	89.346/96.094/125.29	10.578/201.8/219.75	102.46	77.869	-0.39158	366.78	3921.7	0.39272	0.31225	0.68775	0.62451	0.99986	FALSE
HGLibB_34013	OR4Q3	246.72/285.5/390.45	171.69/334.52/271.26	301.85	249.76	-0.2723	5578.5	11553	0.48463	0.31226	0.68774	0.62451	0.99986	FALSE
HGLibB_33820	OR2T27	272.1/189.4/192.22	159.48/206.35/154.51	214.77	171.96	-0.31905	2219.3	8220.2	0.47218	0.31226	0.68774	0.62453	0.99986	FALSE
HGLibA_36412	PHKG1	139.1/370.45/180.21	224.58/112.72/187.13	210.2	167.95	-0.32197	15818	8045	0.47098	0.31226	0.68774	0.62452	0.99986	FALSE
HGLibA_52216	TTLL9	110.67/116.98/66.076	61.841/64.541/93.566	94.932	72.014	-0.39384	783.28	3633.4	0.3802	0.31226	0.68774	0.62451	0.99986	FALSE
HGLibB_14593	EFTUD1	351.29/192.19/295.2	327.92/132.72/251.51	271.13	222.04	-0.28698	6618.6	10377	0.48187	0.31227	0.68773	0.62455	0.99986	FALSE
HGLibA_28806	MED31	145.19/64.063/135.59	110.66/31.816/157.95	108.05	82.262	-0.38922	2036.2	4135.4	0.40097	0.31227	0.68773	0.62454	0.99986	FALSE
HGLibA_23891	IZUMO1	351.29/263.22/212.82	252.24/179.99/237.78	269.98	221.01	-0.28756	4962.6	10333	0.48173	0.31228	0.68772	0.62456	0.99986	FALSE
HGLibA_10616	COL8A2	131.99/380.2/243.71	77.301/278.16/297.87	230.41	185.73	-0.30945	16151	8818.6	0.47571	0.31228	0.68772	0.62455	0.99986	FALSE
HGLibB_50923	TONSL	177.68/206.12/139.02	143.21/119.08/144.21	172.03	134.98	-0.34762	1141.8	6584.3	0.45659	0.31229	0.68771	0.62458	0.99986	FALSE
HGLibA_58005	hsa-mir-186	336.06/240.93/130.44	186.34/243.62/120.18	219.41	176.04	-0.31608	10994	8397.7	0.47322	0.3123	0.6877	0.6246	0.99986	FALSE
HGLibB_28569	MCM3AP	54.826/58.492/50.63	73.232/18.181/55.796	54.555	42.059	-0.3676	15.491	2088	0.27346	0.3123	0.6877	0.62459	0.99986	FALSE
HGLibA_09903	CLDN6	326.93/233.97/309.79	243.29/190.9/284.99	287.23	236.55	-0.27898	2460.7	10993	0.48334	0.31231	0.68769	0.62462	0.99986	FALSE
HGLibA_16272	FAM172A	191.89/224.22/187.07	220.51/142.72/128.76	200.41	159.43	-0.32817	408.69	7670.4	0.46788	0.31233	0.68767	0.62465	0.99986	FALSE
HGLibB_51037	TPBG	82.239/66.848/48.055	6.5095/201.8/88.416	64.168	48.966	-0.38323	296.68	2456	0.30676	0.31233	0.68767	0.62466	0.99986	FALSE
HGLibB_02961	ARL3	217.27/186.62/237.7	181.45/150.9/180.27	212.81	170.26	-0.32014	662.79	8145.2	0.47147	0.31234	0.68766	0.62467	0.99986	FALSE
HGLibA_12538	DCT	105.59/77.99/253.15	56.145/125.45/133.91	127.76	98.077	-0.37804	9345.6	4889.8	0.42446	0.31234	0.68766	0.62468	0.99986	FALSE
HGLibA_00232	ABHD10	0/64.063/66.934	0/119.08/65.239	7.4485	9.1001	0.25761	3399.6	285.08	0.09782	0.31234	0.68766	0.62468	0.99986	TRUE
HGLibA_46663	SPIDR	3.0459/57.1/64.36	50.449/7.2722/21.46	22.536	19.929	-0.16941	1661.8	862.56	0.088791	0.31235	0.68765	0.62471	0.99986	FALSE
HGLibB_19737	GPC2	47.719/114.2/121	48.008/64.541/92.708	87.048	65.985	-0.39446	1718.2	3331.7	0.36492	0.31236	0.68764	0.62473	0.99986	FALSE
HGLibA_11573	CTAGE4	146.2/164.34/267.74	218.07/100.9/144.21	185.98	146.95	-0.33776	4367.4	7118.3	0.4626	0.31237	0.68763	0.62474	0.99986	FALSE
HGLibB_56513	ZNF703	170.57/189.4/143.31	151.35/69.995/209.45	166.67	130.44	-0.35121	538.9	6379.1	0.4536	0.31237	0.68763	0.62474	0.99986	FALSE
HGLibA_38957	PRSS53	165.49/119.77/60.069	82.183/79.994/79.832	106	80.663	-0.38984	2919.4	4057	0.39777	0.31237	0.68763	0.62473	0.99986	FALSE
HGLibB_53676	VPS16	185.8/298.03/184.5	223.77/111.81/210.31	216.99	173.94	-0.31743	4298.2	8305.1	0.47242	0.31238	0.68762	0.62476	0.99986	FALSE
HGLibA_48674	TBX5	193.92/352.35/60.069	96.829/181.81/110.73	160.14	124.92	-0.35577	24049	6129.2	0.44983	0.31239	0.68761	0.62477	0.99986	FALSE
HGLibA_19084	GIMAP6	412.21/401.09/377.58	476.01/316.34/253.23	396.69	336.59	-0.23639	312.76	15183	0.48779	0.31241	0.68759	0.62481	0.99986	FALSE
HGLibB_11016	CPT2	51.78/142.05/114.13	30.107/94.539/128.76	94.345	71.585	-0.39349	2239.6	3611	0.37876	0.31241	0.68759	0.62483	0.99986	FALSE
HGLibA_52917	UGT2B15	95.438/52.922/137.3	34.175/53.633/164.81	88.522	67.119	-0.39418	1847.3	3388.1	0.3677	0.31244	0.68756	0.62488	0.99986	FALSE
HGLibB_28322	MARK1	44.673/160.16/91.82	270.96/16.362/64.38	86.946	65.918	-0.39422	3585.3	3327.8	0.36452	0.31244	0.68756	0.62488	0.99986	FALSE
HGLibA_00047	AAGAB	515.77/310.57/187.93	129.38/335.43/396.58	311.09	258.2	-0.26789	28532	11907	0.48469	0.31245	0.68755	0.6249	0.99986	FALSE
HGLibA_00190	ABCD1	61.933/98.88/17.163	39.871/104.54/12.018	47.225	36.907	-0.34732	1894.1	1807.5	0.2427	0.31245	0.68755	0.6249	0.99986	FALSE
HGLibA_44480	SLC17A8	53.811/69.634/113.27	112.29/66.359/24.894	75.156	57.053	-0.3916	969.53	2876.5	0.33754	0.31246	0.68754	0.62493	0.99986	FALSE
HGLibA_49318	THBD	192.91/286.89/221.4	232.72/131.81/209.45	230.54	185.91	-0.30896	2337.6	8823.8	0.47518	0.31248	0.68752	0.62495	0.99986	FALSE
HGLibB_05017	C10orf10	167.52/135.09/162.19	126.12/120.9/113.31	154.26	119.99	-0.3597	303.16	5904	0.44588	0.31248	0.68752	0.62496	0.99986	FALSE
HGLibA_05216	C11orf94	490.39/373.24/248	282.35/284.53/335.64	356.72	299.87	-0.24972	14980	13653	0.48659	0.31249	0.68751	0.62499	0.99986	FALSE
HGLibB_05970	C1S	165.49/314.74/305.5	172.5/348.16/142.5	251.53	204.55	-0.29694	7155.3	9627.1	0.47878	0.31249	0.68751	0.62497	0.99986	FALSE
HGLibA_44553	SLC22A15	154.33/175.48/81.523	100.08/69.086/145.07	130.22	100.11	-0.37606	2500.4	4983.9	0.4265	0.31249	0.68751	0.62498	0.99986	FALSE
HGLibA_08356	CD34	307.64/279.93/305.5	209.12/300.89/236.06	297.41	245.82	-0.27388	237.79	11383	0.48362	0.3125	0.6875	0.625	0.99986	FALSE
HGLibA_40823	RELN	97.469/118.38/179.35	61.027/119.99/127.9	127.44	97.846	-0.37778	1837.6	4877.5	0.42367	0.31251	0.68749	0.62502	0.99986	FALSE
HGLibA_43931	SH3BP4	255.86/233.97/134.73	97.643/206.35/201.73	200.54	159.6	-0.32767	4254.2	7675.7	0.46741	0.31252	0.68748	0.62503	0.99986	FALSE
HGLibA_19033	GHDC	33.505/80.775/66.076	53.704/24.544/61.805	56.347	43.359	-0.37048	606.58	2156.6	0.27967	0.31253	0.68747	0.62505	0.99986	FALSE
HGLibB_15673	EVI5L	369.57/167.12/201.66	156.23/229.07/182.84	231.81	187.04	-0.30808	12036	8872.2	0.47525	0.31254	0.68746	0.62509	0.99986	FALSE
HGLibA_15778	EXOSC3	86.3/41.78/128.72	17.901/81.812/138.2	77.436	58.761	-0.39231	1990	2963.8	0.34303	0.31254	0.68746	0.62508	0.99986	FALSE
HGLibB_46817	SPTAN1	59.903/26.461/35.183	32.548/79.085/11.159	38.211	30.661	-0.30856	308.88	1462.5	0.19743	0.31254	0.68746	0.62508	0.99986	FALSE
HGLibA_31220	NBPF1	82.239/23.675/135.59	16.274/106.36/67.814	64.182	49.001	-0.3825	3532.6	2456.5	0.30629	0.31255	0.68745	0.6251	0.99986	FALSE
HGLibA_17271	FECH	61.933/13.927/79.806	37.43/14.544/63.522	41.02	32.6	-0.3226	1337.9	1570	0.2125	0.31255	0.68745	0.62511	0.99986	FALSE
HGLibA_17551	FKBP10	179.71/183.83/151.89	83.81/205.44/140.78	171.2	134.34	-0.34754	302.43	6552.6	0.45541	0.31257	0.68743	0.62515	0.99986	FALSE
HGLibA_49297	THAP3	113.71/235.36/95.253	85.438/123.63/110.73	136.61	105.36	-0.37164	5993.1	5228.8	0.43219	0.31257	0.68743	0.62514	0.99986	FALSE
HGLibB_17121	FBXW2	512.73/615.56/402.46	362.09/451.79/503.03	502.69	434.96	-0.20833	11443	19240	0.48826	0.31258	0.68742	0.62516	0.99986	FALSE
HGLibB_53479	VAT1L	125.9/140.66/117.56	161.11/68.177/85.841	127.69	98.065	-0.37745	136.98	4887.2	0.42376	0.31258	0.68742	0.62515	0.99986	FALSE
HGLibB_52956	UNC5C	127.93/96.094/77.232	47.194/90.903/97	98.287	74.664	-0.39199	663.35	3761.8	0.38515	0.31258	0.68742	0.62516	0.99986	FALSE
HGLibA_33247	OCIAD1	315.76/357.92/320.08	224.58/214.53/436.93	330.72	276.12	-0.25948	538.32	12658	0.48534	0.31259	0.68741	0.62517	0.99986	FALSE
HGLibA_33910	OR2Z1	46.704/101.67/36.9	31.734/77.267/32.619	55.965	43.093	-0.36951	1268.9	2142	0.27811	0.31259	0.68741	0.62517	0.99986	FALSE
HGLibB_08010	CCL3	289.36/369.06/494.28	374.3/335.43/253.23	375.12	316.8	-0.2431	10796	14357	0.48677	0.31261	0.68739	0.62522	0.99986	FALSE
HGLibB_05649	C19orf38	80.209/298.03/328.67	106.59/161.81/229.19	198.82	158.12	-0.32859	20385	7609.8	0.46658	0.31261	0.68739	0.62523	0.99986	FALSE
HGLibA_27414	LRRC7	41.627/139.27/33.467	32.548/69.995/38.628	57.909	44.485	-0.37311	3740.8	2216.4	0.28515	0.31261	0.68739	0.62521	0.99986	FALSE
HGLibB_04896	BTBD11	266.01/130.91/272.89	165.18/197.26/149.36	211.82	169.46	-0.32015	6605.9	8107.2	0.47039	0.31263	0.68737	0.62526	0.99986	FALSE
HGLibA_60973	hsa-mir-4718	121.84/305/145.02	240.04/171.81/63.522	175.33	137.87	-0.34453	10297	6710.6	0.45727	0.31263	0.68737	0.62525	0.99986	FALSE
HGLibB_39444	PTPRCAP	129.96/69.634/92.678	44.753/91.812/89.274	94.308	71.59	-0.39283	941.21	3609.6	0.37813	0.31263	0.68737	0.62527	0.99986	FALSE
HGLibA_28260	MAPK13	89.346/34.817/32.609	45.567/17.271/61.805	46.647	36.52	-0.34472	1080.1	1785.4	0.23967	0.31264	0.68736	0.62527	0.99986	FALSE
HGLibA_56157	ZNF521	153.31/112.81/251.43	192.85/83.63/128.76	163.23	127.59	-0.35294	5210.5	6247.3	0.4509	0.31266	0.68734	0.62531	0.99986	FALSE
HGLibB_23299	INO80E	149.25/40.387/117.56	179.83/34.543/49.788	89.174	67.649	-0.39347	3397.6	3413	0.36844	0.31266	0.68734	0.62531	0.99986	FALSE
HGLibA_36928	PLA2R1	449.78/505.54/310.64	454.85/385.43/248.94	413.37	352.08	-0.23094	10187	15821	0.4873	0.31267	0.68733	0.62535	0.99986	FALSE
HGLibA_15745	EXOC3L4	173.62/186.62/211.1	134.26/125.45/201.73	189.82	150.33	-0.33448	362.84	7265.2	0.46326	0.31267	0.68733	0.62534	0.99986	FALSE
HGLibA_29690	MOSPD3	163.46/171.3/84.955	154.6/77.267/90.991	133.5	102.82	-0.37346	2341.6	5109.5	0.42914	0.31267	0.68733	0.62533	0.99986	FALSE
HGLibB_25806	KRTAP9-6	196.97/47.351/105.55	105.78/49.087/83.265	99.496	75.621	-0.39133	6128.3	3808.1	0.38689	0.31268	0.68732	0.62537	0.99986	FALSE
HGLibB_08229	CD151	153.31/225.61/235.13	312.46/125.45/104.73	201.1	160.13	-0.3269	2021.3	7697	0.46706	0.3127	0.6873	0.62541	0.99986	FALSE
HGLibA_14029	DSG3	30.459/22.283/62.644	5.6958/62.723/63.522	34.911	28.407	-0.28829	474.2	1336.2	0.17794	0.3127	0.6873	0.6254	0.99986	FALSE
HGLibA_34378	OR6B3	108.64/30.639/183.64	77.301/74.54/46.354	84.901	64.403	-0.39331	6628.7	3249.5	0.35958	0.31271	0.68729	0.62542	0.99986	FALSE
HGLibA_02604	AQP7	49.75/43.173/30.035	43.126/24.544/30.903	40.108	31.984	-0.31768	101.91	1535.1	0.20737	0.31271	0.68729	0.62542	0.99986	FALSE
HGLibB_51479	TRIM54	98.484/62.67/118.42	26.852/160.9/73.823	90.082	68.354	-0.3932	812.59	3447.8	0.37005	0.31272	0.68728	0.62544	0.99986	FALSE
HGLibB_30951	NAA38	203.06/232.58/281.47	126.94/158.17/350.23	236.89	191.59	-0.30474	1575.1	9066.6	0.4757	0.31273	0.68727	0.62545	0.99986	FALSE
HGLibA_19538	GNGT1	204.08/90.524/130.44	216.44/68.177/74.681	134.07	103.3	-0.37293	3405.1	5131.4	0.4295	0.31273	0.68727	0.62545	0.99986	FALSE
HGLibA_52726	UBOX5	201.03/89.131/260.01	198.54/154.53/72.964	167.03	130.83	-0.35007	7935.2	6392.9	0.45278	0.31274	0.68726	0.62548	0.99986	FALSE
HGLibB_40594	RBP7	101.53/137.87/132.15	198.54/58.178/72.106	122.76	94.099	-0.38003	383.69	4698.5	0.41811	0.31274	0.68726	0.62548	0.99986	FALSE
HGLibB_35275	PAXBP1	80.209/130.91/102.12	117.17/52.724/76.398	102.35	77.863	-0.39018	652.99	3917.5	0.3913	0.31274	0.68726	0.62549	0.99986	FALSE
HGLibB_47366	STEAP1B	264.99/140.66/104.69	85.438/105.45/205.16	157.44	122.73	-0.35679	7315.6	6026	0.4472	0.31275	0.68725	0.6255	0.99986	FALSE
HGLibB_27956	MAGI2	89.346/149.02/58.353	24.411/110.9/125.33	91.937	69.781	-0.3929	2196.3	3518.8	0.37351	0.31275	0.68725	0.62549	0.99986	FALSE
HGLibA_17307	FETUB	31.474/48.744/43.765	104.15/41.815/7.7257	40.646	32.358	-0.32013	79.709	1555.7	0.21012	0.31275	0.68725	0.6255	0.99986	FALSE
HGLibB_48057	SZT2	232.5/220.04/139.02	197.73/86.357/207.73	192.31	152.52	-0.33254	2612.3	7360.6	0.46386	0.31279	0.68721	0.62558	0.99986	FALSE
HGLibB_10143	CLTCL1	157.37/45.958/148.46	62.654/74.54/101.29	102.42	77.92	-0.39002	4163.6	3920	0.39128	0.31279	0.68721	0.62558	0.99986	FALSE
HGLibB_23290	INO80B	31.474/299.42/78.09	117.99/59.996/45.495	90.329	68.552	-0.39297	23667	3457.2	0.37036	0.31279	0.68721	0.62557	0.99986	FALSE
HGLibB_45595	SMC3	75.132/12.534/51.488	14.646/59.996/29.186	36.501	29.507	-0.2978	1145.7	1397.1	0.18713	0.31281	0.68719	0.62562	0.99986	FALSE
HGLibB_55987	ZNF470	15.229/30.639/84.955	47.194/8.1812/55.796	34.122	27.874	-0.28258	1476.5	1306	0.17288	0.31281	0.68719	0.62562	0.99986	FALSE
HGLibB_14229	DYNC2LI1	344.19/343.99/284.9	187.15/245.44/424.91	323.11	269.25	-0.26219	1170.1	12367	0.48432	0.31282	0.68718	0.62564	0.99986	FALSE
HGLibB_14277	DZIP1	62.949/84.953/44.623	48.008/46.36/48.071	62.03	47.473	-0.37885	414.66	2374.1	0.29875	0.31282	0.68718	0.62563	0.99986	FALSE
HGLibB_48168	TAF2	58.887/125.34/108.98	37.43/83.63/112.45	93.007	70.619	-0.39243	1232.4	3559.8	0.37524	0.31284	0.68716	0.62569	0.99986	FALSE
HGLibB_11070	CRCP	107.62/26.461/22.311	100.9/7.2722/43.779	39.926	31.868	-0.3163	2537.2	1528.1	0.20611	0.31284	0.68716	0.62568	0.99986	FALSE
HGLibB_28297	MARCH4	253.82/388.56/330.38	229.46/224.53/364.82	319.4	265.88	-0.26367	4601.6	12225	0.48403	0.31285	0.68715	0.62571	0.99986	FALSE
HGLibA_36384	PHF6	164.48/115.59/241.99	66.723/189.08/175.11	166.33	130.25	-0.3503	4151.5	6365.9	0.45211	0.31285	0.68715	0.6257	0.99986	FALSE
HGLibB_55588	ZNF239	72.086/167.12/145.88	48.008/115.45/142.5	120.69	92.446	-0.38095	2576.5	4619.1	0.4155	0.31285	0.68715	0.6257	0.99986	FALSE
HGLibB_38850	PRSS1	78.178/104.45/95.253	187.96/34.543/52.363	91.966	69.818	-0.39259	178.39	3519.9	0.37331	0.31285	0.68715	0.62569	0.99986	FALSE
HGLibB_40325	RASSF2	84.27/130.91/198.23	137.51/55.451/130.48	129.81	99.84	-0.37535	3378.2	4968.2	0.42513	0.31286	0.68714	0.62571	0.99986	FALSE
HGLibA_19388	GM2A	393.94/128.13/219.68	166.81/204.53/169.11	223	179.35	-0.31267	19116	8535.2	0.47244	0.31288	0.68712	0.62577	0.99986	FALSE
HGLibB_36066	PEX3	195.95/174.08/229.12	79.742/234.53/210.31	198.45	157.86	-0.32826	770.33	7595.6	0.46573	0.31288	0.68712	0.62575	0.99986	FALSE
HGLibA_46419	SPARCL1	111.68/52.922/202.52	92.761/69.995/81.549	106.19	80.901	-0.38825	6073.4	4064.4	0.39672	0.31288	0.68712	0.62577	0.99986	FALSE
HGLibB_11609	CTF1	401.04/268.79/564.65	473.57/251.8/311.6	393.37	333.7	-0.23669	22459	15056	0.48631	0.31291	0.68709	0.62582	0.99986	FALSE
HGLibA_44308	SLAIN2	133/225.61/236.84	216.44/152.72/107.3	192.27	152.51	-0.3323	3305.6	7358.9	0.4635	0.31291	0.68709	0.62582	0.99986	FALSE
HGLibA_49778	TMCC3	136.05/65.456/54.062	40.685/72.722/71.248	78.383	59.518	-0.39146	2042.1	3000	0.34442	0.31291	0.68709	0.62581	0.99986	FALSE
HGLibA_09852	CLDN11	102.55/103.06/60.069	40.685/152.72/44.637	85.948	65.23	-0.39266	618.96	3289.6	0.36122	0.31293	0.68707	0.62587	0.99986	FALSE
HGLibA_63711	hsa-mir-6882	141.13/186.62/119.28	186.34/125.45/62.664	146.46	113.58	-0.36397	1189.9	5605.6	0.43916	0.31294	0.68706	0.62589	0.99986	FALSE
HGLibA_38544	PRKCE	267.02/458.19/217.97	238.41/265.44/238.64	298.77	247.18	-0.27248	16476	11435	0.48245	0.31295	0.68705	0.62591	0.99986	FALSE
HGLibB_30043	MRPS28	82.239/122.56/86.671	66.723/72.722/78.973	95.595	72.634	-0.39157	492.43	3658.8	0.37959	0.31296	0.68704	0.62591	0.99986	FALSE
HGLibA_26331	LEPROTL1	227.43/260.43/103.83	183.89/119.99/137.34	183.22	144.72	-0.3383	7108.7	7012.7	0.45983	0.31297	0.68703	0.62594	0.99986	FALSE
HGLibB_13918	DR1	135.03/279.93/279.75	200.98/146.35/186.27	219.5	176.29	-0.31463	7208	8401.1	0.47137	0.31298	0.68702	0.62595	0.99986	FALSE
HGLibA_12093	CYP27A1	216.26/97.487/305.5	123.68/232.71/110.73	186.07	147.17	-0.33632	11511	7121.6	0.46095	0.31298	0.68702	0.62597	0.99986	FALSE
HGLibA_64805	NonTargetingControlGuideForHuman_0422	472.11/370.45/441.94	352.33/317.25/430.92	425.97	363.84	-0.22686	2733.3	16304	0.48656	0.31299	0.68701	0.62599	0.99986	FALSE
HGLibA_41709	RNGTT	380.74/188.01/288.33	273.4/298.16/139.92	274.31	225.11	-0.28405	9485.5	10499	0.48019	0.31299	0.68701	0.62599	0.99986	FALSE
HGLibB_03883	AUTS2	90.362/32.031/51.488	49.635/16.362/84.982	53.027	41.046	-0.36169	918.53	2029.6	0.26593	0.31299	0.68701	0.62597	0.99986	FALSE
HGLibB_21385	HIST1H2BB	360.43/458.19/396.46	236.78/345.43/491.87	403.05	342.66	-0.23355	2450.1	15426	0.48622	0.313	0.687	0.626	0.99986	FALSE
HGLibB_39324	PTH2R	238.6/391.34/311.5	369.42/251.8/178.55	307.54	255.14	-0.26849	5895.9	11771	0.48292	0.313	0.687	0.626	0.99986	FALSE
HGLibB_39009	PSG9	92.392/40.387/59.211	14.646/57.269/118.46	60.46	46.362	-0.37592	712.06	2314.1	0.29307	0.31301	0.68699	0.62602	0.99986	FALSE
HGLibB_37564	POLR3B	49.75/44.566/54.921	61.027/16.362/57.513	49.565	38.603	-0.35252	26.855	1897.1	0.25168	0.31301	0.68699	0.62602	0.99986	FALSE
HGLibB_02778	ARHGAP44	317.79/366.27/394.74	257.94/293.62/361.39	358.17	301.36	-0.24837	1516.9	13709	0.48514	0.31302	0.68698	0.62605	0.99986	FALSE
HGLibB_10329	CNOT4	241.64/140.66/248.86	138.33/127.26/243.79	203.75	162.51	-0.32449	3725.4	7798.5	0.46702	0.31302	0.68698	0.62603	0.99986	FALSE
HGLibA_30591	MVB12B	301.54/174.08/306.35	240.85/220.89/163.1	252.42	205.49	-0.29542	5729.4	9661	0.4774	0.31303	0.68697	0.62606	0.99986	FALSE
HGLibB_17030	FBXO25	219.3/201.94/181.92	209.12/156.35/124.47	200.47	159.66	-0.32658	350.42	7672.9	0.46593	0.31304	0.68696	0.62609	0.99986	FALSE
HGLibA_32638	NR5A2	126.91/235.36/185.36	172.5/147.26/106.44	176.91	139.32	-0.34247	2993.8	6771.1	0.45687	0.31304	0.68696	0.62609	0.99986	FALSE
HGLibB_27200	LRPPRC	68.025/199.15/230.84	92.761/114.54/137.34	146.25	113.43	-0.36388	8036.3	5597.7	0.43876	0.31304	0.68696	0.62607	0.99986	FALSE
HGLibB_13850	DPP4	116.76/15.319/80.665	39.057/29.089/59.23	52.5	40.679	-0.36022	3152.5	2009.4	0.26371	0.31304	0.68696	0.62609	0.99986	FALSE
HGLibA_27239	LRPPRC	305.61/253.47/171.63	370.23/177.26/107.3	236.9	191.69	-0.30409	4627.8	9067	0.47481	0.31305	0.68695	0.6261	0.99986	FALSE
HGLibB_30867	MYPN	224.38/233.97/192.22	110.66/269.98/174.26	216.1	173.32	-0.31658	479.03	8270.9	0.47033	0.31305	0.68695	0.6261	0.99986	FALSE
HGLibA_14693	EID1	259.92/158.76/293.48	176.57/129.08/278.98	229.65	185.27	-0.30832	5007.7	8789.6	0.47339	0.31306	0.68694	0.62611	0.99986	FALSE
HGLibA_23895	IZUMO2	181.74/89.131/125.29	140.77/53.633/121.89	126.61	97.279	-0.37682	2222.8	4846	0.42138	0.31306	0.68694	0.62612	0.99986	FALSE
HGLibA_50361	TMEM30A	90.362/75.204/150.17	39.057/88.176/130.48	100.68	76.608	-0.38981	1602.5	3853.6	0.38783	0.31307	0.68693	0.62614	0.99986	FALSE
HGLibB_27685	LYPD5	163.46/54.314/114.13	69.164/79.994/80.69	100.45	76.428	-0.38988	3143.1	3844.7	0.38746	0.31307	0.68693	0.62614	0.99986	FALSE
HGLibA_31927	NID2	96.453/115.59/56.637	99.27/98.175/28.327	85.797	65.135	-0.39224	925.8	3283.8	0.36057	0.31307	0.68693	0.62614	0.99986	FALSE
HGLibB_28847	MEOX1	307.64/218.65/202.52	100.08/228.17/316.75	238.83	193.41	-0.30292	3230	9141	0.47507	0.31308	0.68692	0.62615	0.99986	FALSE
HGLibA_33750	OR2AG1	126.91/267.39/238.56	117.99/129.08/268.68	200.8	159.95	-0.32628	5660	7685.4	0.46593	0.31308	0.68692	0.62616	0.99986	FALSE
HGLibB_37395	POC1B	345.2/260.43/111.56	196.91/165.44/158.81	215.67	172.95	-0.31676	14811	8254.4	0.47011	0.31309	0.68691	0.62618	0.99986	FALSE
HGLibB_43230	SEL1L3	183.77/211.69/316.65	152.16/154.53/275.55	230.95	186.43	-0.30747	4970.9	8839.4	0.47353	0.3131	0.6869	0.62619	0.99986	FALSE
HGLibB_25470	KRT40	232.5/192.19/195.65	89.506/245.44/202.58	206.01	164.5	-0.32287	500.09	7884.7	0.46747	0.3131	0.6869	0.62619	0.99986	FALSE
HGLibB_54674	YWHAE	94.423/175.48/154.46	106.59/108.17/102.15	136.79	105.61	-0.37015	1802	5235.5	0.43094	0.3131	0.6869	0.6262	0.99986	FALSE
HGLibB_22773	IGF2BP2	230.47/176.87/281.47	209.12/215.44/133.05	225.55	181.66	-0.31067	2760.4	8632.6	0.47238	0.31311	0.68689	0.62622	0.99986	FALSE
HGLibA_34476	OR7D4	259.92/272.96/112.42	152.97/157.26/167.39	199.81	159.09	-0.32688	8301.2	7647.4	0.46554	0.31311	0.68689	0.62621	0.99986	FALSE
HGLibA_33058	NUP50	129.96/247.9/155.32	127.75/99.993/189.71	171.05	134.32	-0.34639	3920.7	6546.6	0.45387	0.31311	0.68689	0.62622	0.99986	FALSE
HGLibA_22847	IGFL4	212.2/193.58/113.27	135.07/119.99/138.2	166.95	130.84	-0.34923	2818.9	6389.9	0.45172	0.31311	0.68689	0.62623	0.99986	FALSE
HGLibB_32808	NTN1	78.178/83.56/62.644	35.802/83.63/60.088	74.244	56.46	-0.38902	118.42	2841.6	0.33361	0.31312	0.68688	0.62623	0.99986	FALSE
HGLibA_08408	CD53	39.597/52.922/75.516	12.205/77.267/77.257	54.093	41.816	-0.3637	335.23	2070.3	0.2698	0.31312	0.68688	0.62623	0.99986	FALSE
HGLibB_03399	ATAD1	0/8.356/4.2907	0/23.635/18.027	1.4485	3.404	0.84695	28.945	55.438	0.26264	0.31312	0.68688	0.62624	0.99986	TRUE
HGLibA_43167	SDR42E1	176.66/160.16/55.779	74.046/83.63/114.17	116.44	89.086	-0.38257	4608.7	4456.7	0.40978	0.31313	0.68687	0.62625	0.99986	FALSE
HGLibA_57533	hsa-mir-1273a	11.168/9.7487/30.035	36.616/24.544/3.4336	14.854	14.632	-0.020379	135.05	568.54	0.0093264	0.31313	0.68687	0.62625	0.99986	FALSE
HGLibB_54498	XPO4	174.63/153.19/265.16	179.83/239.07/82.407	192.15	152.46	-0.33186	3577.8	7354.2	0.46281	0.31315	0.68685	0.62629	0.99986	FALSE
HGLibB_09554	CHRNA1	223.37/140.66/211.1	196.1/184.53/90.991	187.89	148.78	-0.33471	2014	7191.2	0.4612	0.31315	0.68685	0.6263	0.99986	FALSE
HGLibA_36797	PKD2	151.28/154.59/108.12	73.232/168.17/94.425	136.24	105.16	-0.37037	676.64	5214.4	0.43031	0.31315	0.68685	0.6263	0.99986	FALSE
HGLibA_22980	IL15	94.423/37.602/187.93	74.046/49.996/78.973	87.407	66.372	-0.39201	6317.4	3345.4	0.36368	0.31315	0.68685	0.6263	0.99986	FALSE
HGLibB_55087	ZFAND3	81.224/104.45/81.523	87.879/41.815/82.407	88.436	67.158	-0.39196	178.14	3384.8	0.36572	0.31316	0.68684	0.62632	0.99986	FALSE
HGLibB_23523	IRAK1BP1	318.8/239.54/167.34	376.74/139.08/128.76	233.8	188.97	-0.30565	5838.1	8948.3	0.47388	0.31317	0.68683	0.62634	0.99986	FALSE
HGLibA_65267	NonTargetingControlGuideForHuman_0884	539.12/385.77/302.06	393.01/333.61/293.57	397.53	337.64	-0.23494	14650	15215	0.48554	0.31321	0.68679	0.62642	0.99986	FALSE
HGLibB_52763	UCN3	105.59/218.65/183.64	87.879/179.08/128.76	161.86	126.55	-0.35257	3432.9	6194.9	0.44861	0.31321	0.68679	0.62642	0.99986	FALSE
HGLibB_44473	SLC1A7	182.75/125.34/169.91	129.38/166.35/85.841	157.3	122.71	-0.35573	914.16	6020.5	0.44582	0.31322	0.68678	0.62644	0.99986	FALSE
HGLibA_16276	FAM173A	59.903/84.953/84.955	50.449/64.541/58.372	75.616	57.495	-0.38932	210.65	2894.1	0.33683	0.31323	0.68677	0.62647	0.99986	FALSE
HGLibA_38336	PRAP1	253.82/197.76/154.46	114.73/183.62/185.42	197.93	157.49	-0.32783	2506.8	7575.5	0.46457	0.31324	0.68676	0.62647	0.99986	FALSE
HGLibA_19199	GK2	177.68/451.23/88.388	121.24/176.35/165.67	192.1	152.44	-0.33167	39055	7352.4	0.46252	0.31324	0.68676	0.62649	0.99986	FALSE
HGLibA_14721	EIF2A	80.209/51.529/66.076	31.734/97.266/39.487	64.881	49.592	-0.38096	207.32	2483.3	0.30682	0.31325	0.68675	0.62649	0.99986	FALSE
HGLibA_28241	MAP7D3	148.23/140.66/139.02	74.86/151.81/118.46	142.58	110.42	-0.36583	24.171	5457.2	0.43534	0.31326	0.68674	0.62651	0.99986	FALSE
HGLibB_49001	TEX13B	167.52/64.063/121.85	91.134/79.085/80.69	109.36	83.47	-0.38576	2795.4	4185.8	0.40023	0.31326	0.68674	0.62652	0.99986	FALSE
HGLibA_17798	FOSB	59.903/90.524/157.9	30.92/86.357/140.78	94.965	72.193	-0.39079	2604.7	3634.7	0.37771	0.31326	0.68674	0.62652	0.99986	FALSE
HGLibA_29087	MFSD11	200.01/235.36/102.98	158.67/101.81/145.07	169.25	132.83	-0.34725	4854.7	6477.9	0.45251	0.31327	0.68673	0.62654	0.99986	FALSE
HGLibB_10764	CORO1B	126.91/75.204/46.339	44.753/109.99/39.487	76.199	57.936	-0.38942	1732.2	2916.4	0.33817	0.31328	0.68672	0.62656	0.99986	FALSE
HGLibB_38326	PRDM13	169.55/222.83/157.04	279.1/53.633/194.86	181.04	142.91	-0.33907	1227.1	6929	0.45803	0.31329	0.68671	0.62657	0.99986	FALSE
HGLibA_54626	YAE1D1	109.65/62.67/13.73	59.4/28.18/27.469	45.574	35.831	-0.33859	2706.2	1744.3	0.23327	0.31329	0.68671	0.62658	0.99986	FALSE
HGLibA_57471	hsa-mir-1262	118.79/136.48/73.799	187.15/49.996/56.655	106.17	80.948	-0.38706	1063	4063.4	0.3956	0.3133	0.6867	0.6266	0.99986	FALSE
HGLibA_07673	CCDC166	70.056/73.812/42.049	87.065/93.63/12.018	60.136	46.161	-0.37442	306.29	2301.6	0.29129	0.3133	0.6867	0.6266	0.99986	FALSE
HGLibB_50494	TMEM9	31.474/66.848/85.813	29.293/60.905/46.354	56.53	43.573	-0.36815	795.89	2163.6	0.27856	0.3133	0.6867	0.62659	0.99986	FALSE
HGLibB_50233	TMEM243	190.88/162.94/198.23	91.947/103.63/319.33	183.37	144.92	-0.3374	347.21	7018.2	0.45892	0.31332	0.68668	0.62664	0.99986	FALSE
HGLibB_24081	KBTBD7	111.68/73.812/114.13	35.802/172.71/66.956	97.99	74.553	-0.3898	516.32	3750.5	0.3827	0.31335	0.68665	0.6267	0.99986	FALSE
HGLibA_05128	C11orf30	320.83/213.08/148.46	169.25/209.99/147.65	216.51	173.77	-0.31563	7763.2	8286.8	0.46951	0.31338	0.68662	0.62676	0.99986	FALSE
HGLibA_42904	SCG5	80.209/50.136/40.332	21.97/50.905/66.956	54.539	42.162	-0.36374	440.07	2087.4	0.2709	0.31338	0.68662	0.62677	0.99986	FALSE
HGLibA_31443	NDUFA11	127.93/605.81/349.26	266.89/236.35/243.79	300.27	248.67	-0.27103	62728	11493	0.48132	0.3134	0.6866	0.62679	0.99986	FALSE
HGLibA_29181	MGST3	166.51/272.96/187.93	135.07/172.71/186.27	204.42	163.19	-0.32322	3203.7	7823.9	0.46613	0.31341	0.68659	0.62682	0.99986	FALSE
HGLibA_28367	MARK2	153.31/150.41/212.82	127.75/214.53/86.699	169.94	133.45	-0.34642	1248.3	6504.2	0.45245	0.31342	0.68658	0.62684	0.99986	FALSE
HGLibA_30494	MTRR	114.73/157.37/163.9	109.85/128.17/97.858	143.57	111.28	-0.36474	717.87	5495	0.43567	0.31342	0.68658	0.62684	0.99986	FALSE
HGLibA_03558	ATP11B	73.102/146.23/114.13	152.97/73.631/48.071	106.86	81.517	-0.38638	1371.3	4089.9	0.39626	0.31343	0.68657	0.62687	0.99986	FALSE
HGLibA_63110	hsa-mir-6739	88.331/68.241/102.98	70.791/50.905/75.54	85.305	64.811	-0.3911	306.3	3265	0.35865	0.31343	0.68657	0.62685	0.99986	FALSE
HGLibB_54431	XCR1	304.59/275.75/195.65	191.22/211.8/219.75	254.24	207.24	-0.29363	3215	9730.8	0.47649	0.31344	0.68656	0.62689	0.99986	FALSE
HGLibA_16692	FAM71C	315.76/318.92/324.37	410.91/172.71/266.11	319.67	266.31	-0.26255	18.997	12235	0.48236	0.31345	0.68655	0.62691	0.99986	FALSE
HGLibB_37484	POLK	347.23/252.07/193.94	284.79/150.9/214.6	257.01	209.71	-0.29213	6071.4	9836.6	0.47685	0.31345	0.68655	0.62691	0.99986	FALSE
HGLibA_39551	PTRH1	57.872/45.958/93.537	8.1369/152.72/89.274	62.898	48.174	-0.37786	625.47	2407.3	0.30008	0.31345	0.68655	0.6269	0.99986	FALSE
HGLibB_46977	SRPX	128.94/183.83/192.22	165.18/129.99/102.15	165.79	129.93	-0.3492	1191	6345.3	0.45012	0.31347	0.68653	0.62694	0.99986	FALSE
HGLibA_34215	OR56A3	13.199/66.848/17.163	13.019/25.453/30.044	24.763	21.52	-0.19412	981.33	947.78	0.10535	0.31347	0.68653	0.62693	0.99986	FALSE
HGLibA_56474	ZNF658	100.51/115.59/64.36	52.89/66.359/93.566	90.769	68.994	-0.39077	704.29	3474.1	0.36943	0.31349	0.68651	0.62698	0.99986	FALSE
HGLibB_17964	FREM2	149.25/231.18/335.53	282.35/179.99/119.32	226.23	182.36	-0.30946	8948.7	8658.6	0.47143	0.3135	0.6865	0.627	0.99986	FALSE
HGLibA_53892	VTN	150.26/201.94/139.88	145.65/149.08/93.566	161.91	126.66	-0.35182	1111.7	6197	0.44784	0.3135	0.6865	0.62701	0.99986	FALSE
HGLibA_65063	NonTargetingControlGuideForHuman_0680	175.65/247.9/196.51	200.17/173.62/125.33	204.54	163.31	-0.32294	1389.5	7828.4	0.4659	0.31351	0.68649	0.62701	0.99986	FALSE
HGLibA_30362	MTFR1	219.3/97.487/133.87	172.5/69.086/111.59	141.98	109.98	-0.3656	4012.1	5434.3	0.43419	0.31351	0.68649	0.62701	0.99986	FALSE
HGLibB_33197	OCA2	38.581/13.927/70.367	52.076/6.3632/62.664	33.588	27.562	-0.27622	882.08	1285.6	0.16809	0.31351	0.68649	0.62702	0.99986	FALSE
HGLibA_61608	hsa-mir-516a-1	383.78/353.74/333.81	362.91/299.98/248.08	356.53	300.03	-0.24815	633.28	13646	0.48366	0.31353	0.68647	0.62707	0.99986	FALSE
HGLibA_24938	KIF3B	251.79/292.46/156.18	346.63/97.266/178.55	225.73	181.93	-0.30971	4984.8	8639.6	0.47126	0.31353	0.68647	0.62705	0.99986	FALSE
HGLibB_28608	MCRS1	52.796/20.89/6.8651	25.224/9.9993/23.177	19.675	18.024	-0.12008	631.27	753.05	0.060171	0.31353	0.68647	0.62705	0.99986	FALSE
HGLibA_26784	LOC100130370	89.346/119.77/155.32	59.4/198.17/63.522	118.46	90.778	-0.38028	1104.1	4533.8	0.41108	0.31355	0.68645	0.6271	0.99986	FALSE
HGLibA_36010	PEAR1	68.025/83.56/151.03	117.99/69.086/46.354	95.047	72.301	-0.3899	1998.2	3637.8	0.37712	0.31355	0.68645	0.6271	0.99986	FALSE
HGLibB_21613	HLA-E	606.13/363.49/639.31	336.06/540.87/507.32	520.31	451.78	-0.20331	23060	19914	0.48557	0.31356	0.68644	0.62711	0.99986	FALSE
HGLibB_19616	GOLGA8B	34.52/12.534/59.211	20.342/29.998/24.894	29.503	24.768	-0.2434	597.85	1129.2	0.14092	0.31356	0.68644	0.62711	0.99986	FALSE
HGLibB_38364	PRDX3	367.54/285.5/130.44	174.13/192.71/217.18	239.21	193.88	-0.30173	15221	9155.7	0.47378	0.31357	0.68643	0.62713	0.99986	FALSE
HGLibA_64428	NonTargetingControlGuideForHuman_0045	200.01/137.87/164.76	43.939/250.89/198.29	165.63	129.82	-0.34906	976.69	6339.3	0.44976	0.31357	0.68643	0.62714	0.99986	FALSE
HGLibA_13430	DMRTA2	179.71/128.13/165.62	168.43/101.81/105.58	156.23	121.88	-0.3556	714.59	5979.7	0.44419	0.31358	0.68642	0.62715	0.99986	FALSE
HGLibB_36922	PLB1	140.11/165.73/142.45	44.753/177.26/195.72	149	115.82	-0.36062	200.87	5702.7	0.43931	0.31358	0.68642	0.62715	0.99986	FALSE
HGLibA_02306	AP2A1	100.51/105.84/90.962	159.48/44.542/60.088	98.913	75.308	-0.38884	56.904	3785.8	0.38364	0.31358	0.68642	0.62716	0.99986	FALSE
HGLibA_57869	hsa-mir-1471	106.61/48.744/95.253	56.145/49.087/78.973	79.109	60.154	-0.38952	969.39	3027.8	0.34448	0.31358	0.68642	0.62717	0.99986	FALSE
HGLibB_53213	USP17L4	29.444/47.351/37.758	21.156/56.36/23.177	37.48	30.242	-0.3006	81.047	1434.5	0.19109	0.31358	0.68642	0.62716	0.99986	FALSE
HGLibA_54744	YWHAG	43.658/119.77/107.27	84.624/29.998/97	82.481	62.694	-0.39028	1756	3156.9	0.35216	0.31359	0.68641	0.62718	0.99986	FALSE
HGLibA_11219	CRTAC1	76.147/32.031/36.042	9.7643/75.449/58.372	44.471	35.09	-0.33337	614.6	1702.1	0.2274	0.31359	0.68641	0.62719	0.99986	FALSE
HGLibB_40757	REL	338.09/157.37/217.97	421.49/135.44/106.44	226.36	182.5	-0.30918	8657.3	8663.6	0.47119	0.3136	0.6864	0.6272	0.99986	FALSE
HGLibA_38193	PPP3R1	149.25/146.23/230.84	131/172.71/108.16	171.43	134.76	-0.34495	2328.1	6561.4	0.4527	0.3136	0.6864	0.62721	0.99986	FALSE
HGLibA_19674	GORAB	38.581/128.13/251.43	45.567/137.26/88.416	107.55	82.092	-0.38561	12941	4116.5	0.39683	0.3136	0.6864	0.6272	0.99986	FALSE
HGLibA_45239	SLC51A	0/0/24.028	9.7643/0/8.5841	0.52255	1.9461	0.95233	276.52	20	0.31832	0.3136	0.6864	0.62721	0.99986	TRUE
HGLibA_53921	VWA9	299.51/469.33/257.44	305.13/240.89/287.57	330.77	276.49	-0.25774	12777	12660	0.4824	0.31363	0.68637	0.62727	0.99986	FALSE
HGLibB_49682	TMBIM4	190.88/291.07/198.23	243.29/112.72/209.45	222.49	179.1	-0.31144	3145.5	8515.5	0.47023	0.31363	0.68637	0.62727	0.99986	FALSE
HGLibB_52922	UNC119	256.87/447.05/344.97	345.01/285.43/236.92	340.89	285.75	-0.25378	9172.6	13047	0.48281	0.31364	0.68636	0.62728	0.99986	FALSE
HGLibB_37653	POPDC3	65.994/69.634/63.502	19.529/143.63/46.354	66.329	50.694	-0.38122	9.5125	2538.7	0.3103	0.31364	0.68636	0.62727	0.99986	FALSE
HGLibB_26542	LIN7C	128.94/0/48.055	0.81369/45.451/24.035	8.4335	9.915	0.21045	8081.8	322.78	0.082462	0.31365	0.68635	0.62729	0.99986	TRUE
HGLibA_49366	THOC2	263.98/129.52/106.41	101.71/127.26/133.05	153.81	119.87	-0.35705	7487	5886.9	0.44236	0.31367	0.68633	0.62735	0.99986	FALSE
HGLibA_59470	hsa-mir-379	144.17/116.98/116.71	173.32/69.086/74.681	125.32	96.35	-0.37589	249.54	4796.7	0.41836	0.31369	0.68631	0.62739	0.99986	FALSE
HGLibB_41442	RNF125	192.91/90.524/87.53	46.38/134.54/109.88	115.2	88.19	-0.38164	3706.5	4409.1	0.40675	0.3137	0.6863	0.62739	0.99986	FALSE
HGLibA_56024	ZNF449	73.102/90.524/36.9	46.38/119.99/19.743	62.511	47.925	-0.37645	776.4	2392.6	0.29821	0.31371	0.68629	0.62743	0.99986	FALSE
HGLibB_15250	EPCAM	61.933/172.69/93.537	62.654/79.085/89.274	100.02	76.196	-0.38808	3386.8	3828.3	0.38509	0.31372	0.68628	0.62745	0.99986	FALSE
HGLibA_61540	hsa-mir-5095	11.168/122.56/29.177	4.0685/64.541/82.407	34.231	28.018	-0.27988	4179.3	1310.2	0.17164	0.31372	0.68628	0.62744	0.99986	FALSE
HGLibA_43831	SGK3	168.54/91.916/113.27	122.05/179.99/36.053	120.62	92.55	-0.37857	1587.1	4616.6	0.41312	0.31373	0.68627	0.62746	0.99986	FALSE
HGLibB_16523	FAM24A	528.97/194.97/105.55	144.02/235.44/167.39	221.65	178.38	-0.31174	54319	8483.4	0.46976	0.31374	0.68626	0.62748	0.99986	FALSE
HGLibA_36148	PFDN5	167.52/229.79/238.56	167.62/222.71/126.19	209.41	167.64	-0.31932	1509.8	8015.1	0.46665	0.31374	0.68626	0.62748	0.99986	FALSE
HGLibB_19575	GOLGA4	234.53/108.63/156.18	148.91/104.54/121.89	158.47	123.8	-0.35362	4137.7	6065.2	0.44512	0.31375	0.68625	0.6275	0.99986	FALSE
HGLibA_63927	hsa-mir-766	115.74/238.15/76.374	104.15/191.8/48.071	128.17	98.676	-0.37399	7465.9	4905.7	0.42115	0.31375	0.68625	0.62749	0.99986	FALSE
HGLibB_37571	POLR3E	272.1/249.29/254.87	222.14/118.17/358.81	258.57	211.2	-0.29071	141.47	9896.6	0.47619	0.31376	0.68624	0.62753	0.99986	FALSE
HGLibA_51202	TPSG1	68.025/20.89/82.381	47.194/29.998/39.487	48.941	38.238	-0.34796	1134.6	1873.2	0.24729	0.31377	0.68623	0.62754	0.99986	FALSE
HGLibB_34635	OSGEP	50.765/38.995/24.028	16.274/67.268/23.177	36.237	29.401	-0.2926	183.87	1386.9	0.18355	0.31377	0.68623	0.62754	0.99986	FALSE
HGLibA_22745	IFT140	376.68/91.916/292.62	182.27/259.98/110.73	216.41	173.78	-0.31487	23497	8282.7	0.46839	0.31378	0.68622	0.62756	0.99986	FALSE
HGLibA_29772	MPPED1	352.31/311.96/142.45	330.36/176.35/145.07	250.17	203.7	-0.29517	12927	9575.2	0.47493	0.31379	0.68621	0.62758	0.99986	FALSE
HGLibA_09000	CELA3B	208.14/247.9/205.09	200.98/162.72/168.25	219.55	176.54	-0.31292	571.38	8402.9	0.46913	0.31379	0.68621	0.62757	0.99986	FALSE
HGLibB_52999	UPF3B	166.51/140.66/223.97	145.65/86.357/203.44	173.76	136.79	-0.34292	1834.8	6650.3	0.45335	0.31379	0.68621	0.62757	0.99986	FALSE
HGLibA_64550	NonTargetingControlGuideForHuman_0167	451.81/188.01/345.83	268.52/213.62/293.57	308.56	256.32	-0.26667	18220	11810	0.48073	0.3138	0.6862	0.6276	0.99986	FALSE
HGLibB_51392	TRIM3	469.07/565.42/458.24	599.69/358.16/366.54	495.34	428.59	-0.20836	3489.1	18959	0.48477	0.31381	0.68619	0.62762	0.99986	FALSE
HGLibB_24235	KCNJ18	394.95/206.12/235.99	229.46/264.53/174.26	267.83	219.51	-0.28582	10491	10251	0.47719	0.31381	0.68619	0.62762	0.99986	FALSE
HGLibB_29653	MOV10	95.438/128.13/155.32	117.99/130.9/55.796	123.84	95.169	-0.37647	908.06	4740	0.41649	0.31381	0.68619	0.62761	0.99986	FALSE
HGLibB_39099	PSMD1	96.453/103.06/124.43	76.487/68.177/105.58	107.34	81.963	-0.38508	214.44	4108.5	0.39597	0.31381	0.68619	0.62763	0.99986	FALSE
HGLibB_24277	KCNK17	119.81/204.72/190.51	105.78/176.35/121.04	167.18	131.19	-0.3474	2098.9	6398.8	0.44993	0.31382	0.68618	0.62763	0.99986	FALSE
HGLibA_56522	ZNF679	69.04/243.72/133.87	90.32/89.994/127.04	131.1	101.08	-0.37196	8270.9	5017.7	0.42383	0.31382	0.68618	0.62764	0.99986	FALSE
HGLibB_46147	SOS2	49.75/123.95/109.84	80.556/54.542/67.814	87.83	66.792	-0.38994	1619.5	3361.6	0.36286	0.31382	0.68618	0.62764	0.99986	FALSE
HGLibB_43579	SET	235.55/201.94/211.1	124.49/257.25/162.24	215.74	173.21	-0.31515	302.22	8257.2	0.46806	0.31384	0.68616	0.62768	0.99986	FALSE
HGLibB_35974	PECR	126.91/96.094/35.183	37.43/57.269/88.416	75.442	57.447	-0.38723	2348.2	2887.5	0.33488	0.31385	0.68615	0.6277	0.99986	FALSE
HGLibA_31545	NDUFS1	18.275/57.1/104.69	56.145/22.726/41.203	47.835	37.469	-0.34422	2096.2	1830.8	0.24226	0.31386	0.68614	0.62772	0.99986	FALSE
HGLibB_50042	TMEM182	934.08/540.36/437.65	469.5/521.78/610.33	604.5	530.76	-0.18737	70287	23137	0.48483	0.31387	0.68613	0.62775	0.99986	FALSE
HGLibB_10874	CPA1	218.29/385.77/250.57	358.84/240.89/135.63	276.34	227.18	-0.28145	8004.4	10577	0.47796	0.31387	0.68613	0.62773	0.99986	FALSE
HGLibA_03686	ATP5O	69.04/30.639/61.786	20.342/95.448/31.761	50.755	39.528	-0.35278	430.34	1942.6	0.25473	0.31387	0.68613	0.62774	0.99986	FALSE
HGLibB_21485	HIST1H4J	20.306/30.639/60.069	21.156/33.634/29.186	33.443	27.489	-0.27382	444.7	1280	0.16643	0.31387	0.68613	0.62773	0.99986	FALSE
HGLibB_43199	SEC61B	20.306/37.602/21.453	48.822/41.815/5.1504	25.4	21.981	-0.2001	95.208	972.17	0.10966	0.31387	0.68613	0.62775	0.99986	FALSE
HGLibA_42380	RTEL1	236.56/380.2/185.36	245.74/135.44/272.11	255.46	208.45	-0.29214	10416	9777.7	0.47545	0.31388	0.68612	0.62776	0.99986	FALSE
HGLibA_15360	EPPIN-WFDC6	90.362/104.45/59.211	61.841/82.721/48.071	82.372	62.653	-0.38934	543.85	3152.7	0.3512	0.31388	0.68612	0.62776	0.99986	FALSE
HGLibA_57142	hsa-mir-1-1	239.61/62.67/103.83	84.624/81.812/101.29	115.97	88.845	-0.38068	9137.4	4438.8	0.40719	0.31389	0.68611	0.62779	0.99986	FALSE
HGLibA_53660	VIMP	78.178/190.8/61.786	206.68/21.817/90.133	97.326	74.124	-0.38829	5183.2	3725.1	0.38015	0.31391	0.68609	0.62782	0.99986	FALSE
HGLibA_60165	hsa-mir-4441	40.612/66.848/14.588	45.567/46.36/10.301	34.109	27.949	-0.27834	747.6	1305.5	0.1705	0.31391	0.68609	0.62781	0.99986	FALSE
HGLibA_25618	KRTAP10-7	251.79/57.1/63.502	144.02/35.452/78.973	97.032	73.896	-0.38835	13335	3713.8	0.37963	0.31392	0.68608	0.62783	0.99986	FALSE
HGLibB_32457	NPPB	289.36/157.37/297.77	232.72/231.8/133.91	238.47	193.31	-0.30143	6341.9	9127	0.47262	0.31393	0.68607	0.62787	0.99986	FALSE
HGLibA_41677	RNF4	85.285/76.597/60.927	29.293/49.996/120.18	73.559	56.058	-0.38597	153.14	2815.4	0.32984	0.31394	0.68606	0.62788	0.99986	FALSE
HGLibA_07272	CASC10	252.81/87.738/225.69	138.33/145.44/121.04	171.08	134.54	-0.34439	8303.9	6547.9	0.45159	0.31395	0.68605	0.62789	0.99986	FALSE
HGLibB_09187	CERK	36.551/61.278/128.72	21.156/84.539/72.106	66.075	50.546	-0.37992	2409.6	2528.9	0.3088	0.31395	0.68605	0.6279	0.99986	FALSE
HGLibA_52796	UBXN7	0/114.2/75.516	6.5095/13.635/13.734	9.4254	10.689	0.16508	7717.1	360.75	0.06654	0.31395	0.68605	0.62789	0.99986	TRUE
HGLibB_42577	SACS	268.04/331.46/284.04	305.95/163.62/284.99	293.32	242.54	-0.27321	1089.8	11226	0.47923	0.31396	0.68604	0.62791	0.99986	FALSE
HGLibA_15082	EMR1	493.44/441.48/367.28	274.21/365.43/500.45	430.9	368.77	-0.22408	4034.9	16492	0.48382	0.31398	0.68602	0.62797	0.99986	FALSE
HGLibB_46473	SPATA7	202.04/128.13/215.39	131/95.448/218.89	177.33	139.89	-0.33999	2240.3	6787.1	0.45447	0.31399	0.68601	0.62798	0.99986	FALSE
HGLibB_24781	KIAA1737	159.4/154.59/146.74	221.32/52.724/146.79	153.49	119.67	-0.35643	40.854	5874.6	0.44122	0.31401	0.68599	0.62803	0.99986	FALSE
HGLibB_31968	NKD2	218.29/231.18/110.7	151.35/183.62/98.717	177.44	139.99	-0.33984	4505.6	6791.5	0.45443	0.31402	0.68598	0.62804	0.99986	FALSE
HGLibA_51999	TSR3	87.316/342.6/162.19	85.438/175.44/157.09	169.31	133.04	-0.34543	18402	6480	0.45047	0.31403	0.68597	0.62805	0.99986	FALSE
HGLibA_58215	hsa-mir-211	386.83/130.91/332.1	282.35/140.9/230.05	256.22	209.18	-0.29137	19259	9806.5	0.47501	0.31407	0.68593	0.62815	0.99986	FALSE
HGLibB_28170	MAP4K1	176.66/288.28/256.58	183.08/215.44/175.97	235.54	190.75	-0.30284	3345.6	9015.1	0.47171	0.31407	0.68593	0.62814	0.99986	FALSE
HGLibB_50644	TNFAIP1	279.21/220.04/167.34	189.59/149.08/188.85	217.44	174.76	-0.31362	3166.2	8322.4	0.46783	0.31407	0.68593	0.62815	0.99986	FALSE
HGLibA_56076	ZNF484	116.76/64.063/190.51	33.361/124.54/153.65	112.54	86.133	-0.38192	4223.2	4307.4	0.40237	0.31408	0.68592	0.62816	0.99986	FALSE
HGLibB_05674	C19orf53	163.46/228.4/290.91	151.35/181.81/206.02	221.46	178.3	-0.31113	4117.3	8476.2	0.46874	0.31409	0.68591	0.62818	0.99986	FALSE
HGLibA_40836	REN	38.581/64.063/89.246	50.449/96.357/20.602	60.428	46.46	-0.37216	660.48	2312.8	0.29043	0.31409	0.68591	0.62818	0.99986	FALSE
HGLibA_24171	KCNC4	102.55/64.063/31.751	61.841/66.359/23.177	59.318	45.66	-0.3704	1325.5	2270.3	0.28664	0.31409	0.68591	0.62818	0.99986	FALSE
HGLibB_00216	ABCG1	314.74/210.29/201.66	157.86/237.26/189.71	237.21	192.25	-0.30181	3999.7	9079.1	0.47192	0.3141	0.6859	0.62821	0.99986	FALSE
HGLibA_44951	SLC35A2	104.58/199.15/183.64	122.05/139.08/107.3	156.39	122.13	-0.3542	2628	5985.7	0.44286	0.3141	0.6859	0.62821	0.99986	FALSE
HGLibB_38038	PPP1R32	216.26/80.775/121.85	84.624/107.27/107.3	128.64	99.126	-0.37275	5006.9	4923.8	0.42068	0.3141	0.6859	0.62821	0.99986	FALSE
HGLibA_49377	THOC6	243.67/45.958/181.92	107.41/136.35/63.522	126.8	97.626	-0.37388	11616	4853.3	0.41882	0.3141	0.6859	0.6282	0.99986	FALSE
HGLibA_63243	hsa-mir-6769b	510.7/357.92/378.44	427.19/374.52/267.82	410.5	349.93	-0.22971	6916.1	15712	0.48322	0.31411	0.68589	0.62822	0.99986	FALSE
HGLibA_49082	TEX261	41.627/161.55/97.827	70.791/63.632/64.38	86.99	66.192	-0.38905	3867.2	3329.4	0.36044	0.31411	0.68589	0.62821	0.99986	FALSE
HGLibA_31067	NAGK	184.78/123.95/87.53	124.49/50.905/144.21	126.1	97.057	-0.37423	2468.2	4826.2	0.41801	0.31413	0.68587	0.62827	0.99986	FALSE
HGLibA_05539	C17orf50	98.484/112.81/68.651	70.791/63.632/74.681	91.368	69.549	-0.38876	513.16	3497	0.36896	0.31413	0.68587	0.62825	0.99986	FALSE
HGLibA_02892	ARID3A	0/6.9634/27.46	0/41.815/27.469	2.5901	4.7708	0.68475	322.18	99.133	0.21902	0.31413	0.68587	0.62827	0.99986	TRUE
HGLibA_26992	LOC728819	232.5/69.634/220.54	189.59/111.81/79.832	152.86	119.17	-0.35651	8925.1	5850.6	0.44042	0.31416	0.68584	0.62831	0.99986	FALSE
HGLibA_09360	CHCHD1	250.78/13.927/51.488	62.654/33.634/39.487	56.523	43.661	-0.36511	19788	2163.3	0.27652	0.31416	0.68584	0.62833	0.99986	FALSE
HGLibB_18112	FTSJ2	378.71/225.61/235.13	267.7/306.34/135.63	271.85	223.23	-0.28313	7452.4	10405	0.47665	0.31417	0.68583	0.62833	0.99986	FALSE
HGLibA_60116	hsa-mir-4432	310.68/154.59/182.78	123.68/229.98/157.95	206.29	165.01	-0.32039	7061.7	7895.6	0.46458	0.31417	0.68583	0.62834	0.99986	FALSE
HGLibA_64867	NonTargetingControlGuideForHuman_0484	466.02/350.95/404.18	270.15/359.07/420.62	404.34	344.26	-0.23143	3327.5	15476	0.48292	0.31418	0.68582	0.62836	0.99986	FALSE
HGLibA_12161	CYP3A5	53.811/20.89/73.799	22.783/36.361/49.788	43.63	34.556	-0.32791	765.48	1669.9	0.22204	0.31418	0.68582	0.62837	0.99986	FALSE
HGLibA_05374	C14orf93	116.76/15.319/72.083	52.89/40.906/28.327	50.567	39.43	-0.35101	3043.4	1935.4	0.25315	0.31422	0.68578	0.62845	0.99986	FALSE
HGLibB_20069	GPR85	151.28/54.314/129.58	74.86/82.721/76.398	102.12	77.92	-0.3859	2727.9	3908.7	0.38713	0.31423	0.68577	0.62846	0.99986	FALSE
HGLibB_43128	SEC11A	283.27/357.92/254.87	205.05/296.34/241.21	295.64	244.73	-0.27165	2847	11315	0.47861	0.31424	0.68576	0.62848	0.99986	FALSE
HGLibA_13597	DNAJC21	294.44/146.23/262.59	254.69/116.36/200.01	224.45	180.98	-0.30901	6235.6	8590.5	0.46898	0.31424	0.68576	0.62849	0.99986	FALSE
HGLibA_47313	STAC	449.78/235.36/221.4	222.14/299.07/198.29	286.18	236.18	-0.27601	16772	10953	0.47781	0.31425	0.68575	0.6285	0.99986	FALSE
HGLibA_05570	C17orf74	129.96/356.52/408.47	173.32/213.62/281.56	266.51	218.45	-0.28568	23451	10200	0.47582	0.31425	0.68575	0.6285	0.99986	FALSE
HGLibB_10903	CPE	476.18/743.69/397.32	530.53/499.06/348.51	520.12	451.88	-0.20246	33497	19907	0.4836	0.31426	0.68574	0.62851	0.99986	FALSE
HGLibB_40095	RALA	329.97/222.83/142.45	256.31/209.99/101.29	218.8	176.01	-0.31238	9102.4	8374.4	0.46762	0.31427	0.68573	0.62854	0.99986	FALSE
HGLibA_47249	ST3GAL5	387.84/123.95/184.5	187.15/156.35/155.37	207.01	165.66	-0.31971	20054	7923	0.4645	0.31427	0.68573	0.62855	0.99986	FALSE
HGLibB_55992	ZNF473	179.71/112.81/256.58	43.939/341.79/169.11	173.27	136.48	-0.34212	5319.1	6631.8	0.45179	0.31427	0.68573	0.62855	0.99986	FALSE
HGLibB_37082	PLEKHH3	202.04/207.51/229.12	183.89/290.89/92.708	212.58	170.54	-0.31619	205.17	8136.2	0.46601	0.31428	0.68572	0.62857	0.99986	FALSE
HGLibB_05253	C12orf5	381.75/284.11/375.86	159.48/322.7/468.69	344.16	288.95	-0.25149	3012.4	13173	0.4811	0.31429	0.68571	0.62859	0.99986	FALSE
HGLibA_48654	TBX19	214.23/380.2/201.66	351.52/169.99/149.36	254.2	207.43	-0.29204	10117	9729.3	0.47412	0.31429	0.68571	0.62858	0.99986	FALSE
HGLibB_41652	RNFT1	76.147/192.19/199.09	74.86/129.99/139.92	142.84	110.84	-0.363	5023.5	5467	0.43276	0.31429	0.68571	0.62859	0.99986	FALSE
HGLibB_23130	IL3RA_X	321.85/206.12/184.5	140.77/239.98/191.42	230.46	186.31	-0.30533	5528.7	8820.5	0.47008	0.3143	0.6857	0.62861	0.99986	FALSE
HGLibB_42306	RSRC1	61.933/57.1/55.779	34.989/62.723/41.203	58.212	44.887	-0.36778	10.503	2228	0.28228	0.3143	0.6857	0.6286	0.99986	FALSE
HGLibB_27368	LRRC61	344.19/362.09/253.15	270.15/219.08/308.17	315.98	263.23	-0.26264	3434.9	12094	0.47975	0.31431	0.68569	0.62862	0.99986	FALSE
HGLibA_01093	AES	440.64/154.59/158.75	148.09/149.08/255.8	221.15	178.09	-0.31087	28250	8464.2	0.46806	0.31431	0.68569	0.62861	0.99986	FALSE
HGLibB_21791	HNRNPF	96.453/77.99/70.367	57.772/127.26/31.761	80.893	61.596	-0.38767	180.68	3096.1	0.3468	0.31431	0.68569	0.62863	0.99986	FALSE
HGLibA_39377	PTHLH	159.4/240.93/66.934	93.575/145.44/87.557	137	106.02	-0.3668	8106.3	5243.7	0.42785	0.31433	0.68567	0.62865	0.99986	FALSE
HGLibB_45498	SLURP1	127.93/185.23/116.71	145.65/53.633/164.81	140.37	108.8	-0.36452	1363.4	5372.3	0.43062	0.31435	0.68565	0.6287	0.99986	FALSE
HGLibB_09656	CHTF8	380.74/399.7/373.29	226.21/369.97/413.75	384.41	325.94	-0.23737	185.44	14713	0.48204	0.31436	0.68564	0.62873	0.99986	FALSE
HGLibB_24115	KCNAB2	430.49/114.2/114.99	183.08/87.267/174.26	178.16	140.68	-0.33855	35876	6818.8	0.4538	0.31437	0.68563	0.62874	0.99986	FALSE
HGLibA_39632	PVRL4	249.76/140.66/169.05	242.48/75.449/160.52	181.1	143.22	-0.33648	3247.7	6931.4	0.455	0.3144	0.6856	0.6288	0.99986	FALSE
HGLibA_00968	ADHFE1	482.27/231.18/260.87	356.4/175.44/266.96	307.54	255.57	-0.26608	19269	11771	0.47897	0.31441	0.68559	0.62882	0.99986	FALSE
HGLibA_59972	hsa-mir-4314	206.11/314.74/333.81	188.78/283.62/225.76	278.73	229.5	-0.2793	4802.7	10668	0.47668	0.31441	0.68559	0.62882	0.99986	FALSE
HGLibA_56254	ZNF564	108.64/194.97/208.53	153.79/175.44/78.973	164.08	128.69	-0.34812	3002	6279.9	0.4466	0.31442	0.68558	0.62883	0.99986	FALSE
HGLibB_21772	HNRNPA3	424.4/284.11/314.93	292.12/213.62/357.96	336.12	281.63	-0.25434	5473.5	12865	0.4804	0.31443	0.68557	0.62886	0.99986	FALSE
HGLibA_23445	IP6K1	329.97/186.62/103.83	173.32/143.63/127.9	185.62	147.11	-0.33337	13764	7104.3	0.45681	0.31443	0.68557	0.62885	0.99986	FALSE
HGLibA_10975	CPNE9	65.994/98.88/100.4	66.723/91.812/47.212	86.855	66.135	-0.38805	381.63	3324.3	0.35936	0.31443	0.68557	0.62886	0.99986	FALSE
HGLibB_08653	CDH2	65.994/13.927/20.595	51.263/20.908/11.159	26.671	22.889	-0.21205	872.83	1020.8	0.11838	0.31445	0.68555	0.62891	0.99986	FALSE
HGLibB_37955	PPP1CA	101.53/59.885/54.921	114.73/23.635/54.938	69.38	53.033	-0.38132	666.42	2655.5	0.31723	0.31446	0.68554	0.62892	0.99986	FALSE
HGLibB_45591	SMC2	0/23.675/17.163	34.175/0.90903/5.1504	3.3494	5.5627	0.59347	307.59	128.2	0.19548	0.31446	0.68554	0.62893	0.99986	TRUE
HGLibB_24253	KCNJ8	309.67/200.54/215.39	138.33/214.53/240.35	237.38	192.5	-0.30097	3532.8	9085.6	0.4709	0.31448	0.68552	0.62896	0.99986	FALSE
HGLibA_05863	C1orf51	91.377/0/20.595	0.81369/9.9993/50.646	5.642	7.6654	0.38366	3803	215.94	0.1377	0.31448	0.68552	0.62895	0.99986	TRUE
HGLibA_54155	WDR66	76.147/260.43/138.16	88.692/108.17/133.05	139.94	108.48	-0.36443	9295.1	5356.2	0.42989	0.31449	0.68551	0.62898	0.99986	FALSE
HGLibB_35176	PARP14	80.209/123.95/128.72	63.468/107.27/84.124	108.57	83.047	-0.38259	723.43	4155.4	0.39595	0.31449	0.68551	0.62899	0.99986	FALSE
HGLibA_48029	SYNRG	90.362/136.48/43.765	39.871/64.541/92.708	81.431	62.027	-0.38723	2264.5	3116.7	0.34758	0.31449	0.68551	0.62898	0.99986	FALSE
HGLibA_64973	NonTargetingControlGuideForHuman_0590	210.17/193.58/433.36	192.03/214.53/234.34	260.28	212.93	-0.28843	18458	9961.8	0.47436	0.3145	0.6855	0.629	0.99986	FALSE
HGLibA_15656	ETV3L	184.78/267.39/203.38	176.57/153.63/192.28	215.8	173.42	-0.31374	1889.1	8259.4	0.46623	0.3145	0.6855	0.629	0.99986	FALSE
HGLibA_26450	LHX2	277.18/118.38/92.678	101.71/80.903/173.4	144.89	112.58	-0.36109	10464	5545.4	0.43379	0.3145	0.6855	0.629	0.99986	FALSE
HGLibB_42877	SCGB2B2	157.37/130.91/90.962	203.42/37.27/112.45	123.29	94.85	-0.37487	1132.4	4718.8	0.41402	0.31452	0.68548	0.62903	0.99986	FALSE
HGLibA_49409	THSD7B	164.48/77.99/136.44	112.29/93.63/75.54	120.52	92.608	-0.37646	1997.4	4612.7	0.41094	0.31452	0.68548	0.62903	0.99986	FALSE
HGLibB_42542	S1PR2	228.44/231.18/266.02	257.94/123.63/236.06	241.3	195.99	-0.29865	439.41	9235.4	0.47145	0.31453	0.68547	0.62907	0.99986	FALSE
HGLibA_23695	ISY1	310.68/295.25/112.42	277.47/139.08/139.06	217.67	175.08	-0.31251	12874	8331.1	0.4666	0.31454	0.68546	0.62908	0.99986	FALSE
HGLibB_41257	RIOK2	39.597/58.492/156.18	45.567/73.631/48.071	71.267	54.435	-0.38254	4188.2	2727.7	0.32228	0.31454	0.68546	0.62907	0.99986	FALSE
HGLibB_38796	PRR5-ARHGAP8	114.73/221.43/157.9	192.03/86.357/115.88	158.89	124.33	-0.35135	2931.5	6081.5	0.44318	0.31456	0.68544	0.62912	0.99986	FALSE
HGLibB_50003	TMEM173	334.03/222.83/232.55	346.63/133.63/204.3	258.68	211.52	-0.28911	3823	9900.8	0.47392	0.31458	0.68542	0.62916	0.99986	FALSE
HGLibA_42932	SCGB3A1	27.413/57.1/65.218	39.871/42.724/29.186	46.744	36.772	-0.33801	411.11	1789.1	0.23576	0.31458	0.68542	0.62917	0.99986	FALSE
HGLibA_46788	SPR	129.96/327.28/322.66	160.3/163.62/279.84	239.43	194.34	-0.29959	13314	9163.9	0.47096	0.31459	0.68541	0.62918	0.99986	FALSE
HGLibB_56530	ZNF706	213.21/69.634/139.88	89.506/99.084/107.3	127.59	98.36	-0.37208	5420.4	4883.5	0.41833	0.31459	0.68541	0.62919	0.99986	FALSE
HGLibA_34196	OR52N2	180.72/256.25/232.55	247.36/217.26/104.73	220.84	177.89	-0.31046	1500.3	8452.3	0.46718	0.3146	0.6854	0.62919	0.99986	FALSE
HGLibA_03365	ASPSCR1	188.85/126.73/146.74	69.978/149.08/159.66	152	118.55	-0.35599	1011.8	5817.8	0.43863	0.3146	0.6854	0.62921	0.99986	FALSE
HGLibB_53352	USP9Y	39.597/34.817/32.609	122.87/6.3632/30.903	35.558	28.999	-0.28526	12.778	1360.9	0.17778	0.3146	0.6854	0.62921	0.99986	FALSE
HGLibA_34991	PAFAH1B2	206.11/135.09/102.98	165.18/90.903/89.274	142.07	110.26	-0.36271	2838.9	5437.5	0.43129	0.31461	0.68539	0.62923	0.99986	FALSE
HGLibB_52344	TXNDC12	111.68/136.48/82.381	69.978/75.449/106.44	107.89	82.525	-0.38256	741.32	4129.3	0.39469	0.31461	0.68539	0.62921	0.99986	FALSE
HGLibB_08599	CDCA3	140.11/185.23/171.63	129.38/94.539/175.97	164.53	129.12	-0.34732	537.46	6297.4	0.44631	0.31462	0.68538	0.62924	0.99986	FALSE
HGLibB_12198	CYP7A1	47.719/4.178/98.685	7.3232/59.996/28.327	27.138	23.22	-0.21634	3034.9	1038.7	0.12158	0.31462	0.68538	0.62924	0.99986	FALSE
HGLibA_42799	SBK1	197.98/423.37/204.24	185.52/176.35/285.85	257.73	210.69	-0.28952	16934	9864.5	0.47367	0.31463	0.68537	0.62925	0.99986	FALSE
HGLibB_04548	BLMH	151.28/201.94/124.43	208.31/84.539/103.01	156.07	121.97	-0.35313	1564	5973.3	0.44124	0.31463	0.68537	0.62926	0.99986	FALSE
HGLibB_27020	LPAR3	46.704/38.995/115.85	43.126/37.27/60.088	59.542	45.883	-0.36889	1878.7	2278.9	0.28614	0.31463	0.68537	0.62927	0.99986	FALSE
HGLibA_60110	hsa-mir-4431	114.73/25.068/13.73	125.31/3.6361/47.212	34.091	27.991	-0.27547	3499.2	1304.8	0.16886	0.31463	0.68537	0.62926	0.99986	FALSE
HGLibA_39596	PUS1	155.34/213.08/186.21	129.38/202.71/116.74	183.35	145.21	-0.3344	838.26	7017.6	0.45529	0.31464	0.68536	0.62929	0.99986	FALSE
HGLibB_24728	KIAA1462	231.49/174.08/109.84	111.48/92.721/206.88	164.2	128.84	-0.34748	3790.2	6284.5	0.44604	0.31465	0.68535	0.6293	0.99986	FALSE
HGLibB_33804	OR2S2	47.719/58.492/92.678	69.978/57.269/29.186	63.721	48.912	-0.37484	560.97	2438.9	0.29986	0.31465	0.68535	0.6293	0.99986	FALSE
HGLibB_26324	LGALS2	28.428/208.9/134.73	25.224/81.812/171.68	92.882	70.796	-0.38695	9682.8	3555	0.37043	0.31466	0.68534	0.62932	0.99986	FALSE
HGLibA_61334	hsa-mir-485	185.8/79.382/93.537	100.08/73.631/84.124	111.33	85.268	-0.38083	3441.5	4261	0.39924	0.31467	0.68533	0.62934	0.99986	FALSE
HGLibB_36548	PIGV	77.163/59.885/74.658	17.088/112.72/79.832	70.135	53.616	-0.38124	87.453	2684.4	0.31884	0.31467	0.68533	0.62934	0.99986	FALSE
HGLibA_10405	CNTN2	151.28/401.09/111.56	86.251/185.44/212.03	189.18	150.25	-0.33043	26184	7240.6	0.4575	0.31468	0.68532	0.62936	0.99986	FALSE
HGLibB_02045	ANKRD26	23.352/62.67/33.467	50.449/33.634/15.451	36.596	29.721	-0.29137	432.53	1400.7	0.1837	0.31468	0.68532	0.62935	0.99986	FALSE
HGLibB_09072	CENPP	8.1224/37.602/34.325	4.0685/43.633/42.062	21.916	19.635	-0.15129	295.15	838.83	0.078775	0.31468	0.68532	0.62935	0.99986	FALSE
HGLibA_54694	YKT6	367.54/104.45/149.32	126.12/170.9/131.34	178.98	141.46	-0.33726	20994	6850.3	0.4533	0.31469	0.68531	0.62937	0.99986	FALSE
HGLibB_55787	ZNF35	147.22/211.69/143.31	129.38/101.81/163.96	164.68	129.26	-0.34702	1485.6	6303	0.44616	0.3147	0.6853	0.6294	0.99986	FALSE
HGLibA_34966	PACSIN3	191.89/86.346/161.33	85.438/115.45/126.19	138.79	107.57	-0.36465	3039.1	5312	0.42836	0.3147	0.6853	0.62941	0.99986	FALSE
HGLibA_20376	GRPR	131.99/168.51/77.232	240.04/89.994/36.053	119.77	92.037	-0.37637	2167.4	4584	0.40959	0.3147	0.6853	0.62941	0.99986	FALSE
HGLibB_17905	FOXO4	53.811/272.96/101.26	62.654/127.26/84.124	114.17	87.541	-0.37936	14513	4369.8	0.40284	0.3147	0.6853	0.6294	0.99986	FALSE
HGLibB_49307	THOC2	139.1/82.168/82.381	51.263/60.905/133.91	98.015	74.783	-0.38577	1091.6	3751.4	0.3793	0.3147	0.6853	0.6294	0.99986	FALSE
HGLibB_24944	KIN	256.87/208.9/242.85	192.03/171.81/210.31	235.32	190.73	-0.30167	609.56	9006.8	0.46986	0.31472	0.68528	0.62944	0.99986	FALSE
HGLibB_32987	NUP160	466.02/420.59/380.15	288.05/433.61/372.55	420.8	359.68	-0.22584	1848.7	16106	0.4816	0.31473	0.68527	0.62946	0.99986	FALSE
HGLibA_08626	CDCP2	73.102/84.953/71.225	67.536/41.815/69.531	76.193	58.126	-0.38467	55.488	2916.2	0.33456	0.31475	0.68525	0.62951	0.99986	FALSE
HGLibB_15362	EPS8L3	373.63/186.62/164.76	205.86/175.44/167.39	225.65	182.17	-0.30725	13565	8636.4	0.46781	0.31476	0.68524	0.62952	0.99986	FALSE
HGLibA_42068	RPS12	60.918/0/3.4325	64.282/19.09/0	2.683	4.8805	0.67506	1699.5	102.69	0.21686	0.31476	0.68524	0.62952	0.99986	TRUE
HGLibB_18488	GALE	304.59/266/268.6	230.27/273.62/193.14	279.19	230.02	-0.27841	465.68	10686	0.4757	0.31477	0.68523	0.62955	0.99986	FALSE
HGLibB_05033	C10orf114	185.8/235.36/112.42	124.49/132.72/145.07	170.04	133.83	-0.34318	3918	6508.1	0.44884	0.31477	0.68523	0.62953	0.99986	FALSE
HGLibA_04805	BRI3BP	104.58/105.84/122.71	63.468/72.722/132.19	110.75	84.821	-0.38083	102.66	4238.7	0.39821	0.31477	0.68523	0.62954	0.99986	FALSE
HGLibA_18999	GGH	52.796/23.675/36.9	22.783/32.725/33.478	35.868	29.226	-0.28656	218.13	1372.8	0.17925	0.31477	0.68523	0.62955	0.99986	FALSE
HGLibB_21491	HIST1H4L	457.9/357.92/442.8	755.92/259.07/230.91	417.11	356.28	-0.22682	2913.7	15965	0.48142	0.31478	0.68522	0.62956	0.99986	FALSE
HGLibB_21255	HIBADH	177.68/121.16/96.969	108.22/114.54/77.257	127.81	98.569	-0.37145	1741.1	4891.7	0.41805	0.31478	0.68522	0.62956	0.99986	FALSE
HGLibB_17185	FCHO2	145.19/9.7487/58.353	71.605/17.271/33.478	43.633	34.612	-0.32573	5839.1	1670	0.22074	0.31478	0.68522	0.62956	0.99986	FALSE
HGLibA_55429	ZNF10	35.535/5.5707/0	38.244/30.907/0	2.6238	4.8172	0.68282	549.37	100.42	0.21888	0.31478	0.68522	0.62956	0.99986	TRUE
HGLibB_53567	VGF	343.17/537.57/517.45	462.99/297.25/442.08	457.03	393.31	-0.2161	11551	17492	0.48176	0.3148	0.6852	0.6296	0.99986	FALSE
HGLibB_00373	ACADSB	240.63/371.84/443.65	200.17/455.42/257.52	341.13	286.34	-0.25178	10778	13056	0.4795	0.31482	0.68518	0.62964	0.99986	FALSE
HGLibB_28113	MAP2K6	335.05/272.96/320.94	266.89/213.62/296.15	308.47	256.55	-0.26497	1061.3	11806	0.47788	0.31482	0.68518	0.62964	0.99986	FALSE
HGLibB_15184	ENTPD4	90.362/130.91/81.523	54.517/63.632/123.61	98.8	75.415	-0.38518	700.42	3781.5	0.38028	0.31482	0.68518	0.62965	0.99986	FALSE
HGLibA_45414	SLC9A4	299.51/176.87/155.32	104.15/233.62/172.54	201.89	161.33	-0.32178	6162.5	7727	0.46143	0.31483	0.68517	0.62967	0.99986	FALSE
HGLibB_53260	USP3	141.13/91.916/151.03	108.22/92.721/89.274	125.13	96.399	-0.37294	1015	4789.3	0.41517	0.31483	0.68517	0.62965	0.99986	FALSE
HGLibB_37595	POM121C	21.321/47.351/39.474	6.5095/126.35/26.611	34.164	28.058	-0.27517	183.51	1307.6	0.16886	0.31484	0.68516	0.62968	0.99986	FALSE
HGLibA_57462	hsa-mir-1260b	191.89/161.55/181.07	174.13/113.63/139.92	177.72	140.42	-0.33774	236.75	6802	0.45229	0.31485	0.68515	0.6297	0.99986	FALSE
HGLibA_51759	TRPM3	150.26/164.34/95.253	132.63/91.812/89.274	132.99	102.82	-0.36802	1352.5	5090.2	0.42286	0.31485	0.68515	0.62971	0.99986	FALSE
HGLibB_14558	EFHD2	89.346/126.73/173.34	70.791/113.63/111.59	125.21	96.467	-0.37283	1802.7	4792.3	0.4152	0.31485	0.68515	0.6297	0.99986	FALSE
HGLibA_50874	TNNI2	179.71/188.01/181.92	118.8/182.71/140.78	183.18	145.11	-0.33402	18.484	7011.1	0.45462	0.31486	0.68514	0.62973	0.99986	FALSE
HGLibB_35879	PDP1	262.96/155.98/169.05	162.74/178.17/120.18	190.69	151.61	-0.32897	3448.1	7298.6	0.45751	0.31488	0.68512	0.62976	0.99986	FALSE
HGLibA_51600	TRIM71	218.29/250.68/128.72	147.28/176.35/136.49	191.69	152.48	-0.3283	4076.2	7336.9	0.45785	0.31489	0.68511	0.62978	0.99986	FALSE
HGLibA_34037	OR4L1	150.26/181.05/237.7	102.53/210.89/149.36	186.31	147.82	-0.33187	1984.1	7130.8	0.45581	0.31489	0.68511	0.62978	0.99986	FALSE
HGLibA_58830	hsa-mir-3183	220.32/105.84/191.36	146.46/127.26/115.88	164.64	129.27	-0.34659	3635.7	6301.5	0.44562	0.31489	0.68511	0.62979	0.99986	FALSE
HGLibA_32219	NNAT	115.74/128.13/168.19	92.761/65.45/190.57	135.62	104.99	-0.36623	756.15	5190.7	0.42513	0.31489	0.68511	0.62978	0.99986	FALSE
HGLibB_10129	CLSTN3	123.87/154.59/115.85	178.2/43.633/131.34	130.42	100.72	-0.36953	419.66	4991.7	0.42032	0.31489	0.68511	0.62979	0.99986	FALSE
HGLibB_15383	ERAP1	175.65/353.74/213.68	142.4/259.98/191.42	236.79	192.08	-0.30049	8974.8	9063	0.46964	0.3149	0.6851	0.62979	0.99986	FALSE
HGLibA_31471	NDUFA7	220.32/128.13/163.05	135.07/118.17/139.92	166.34	130.71	-0.3454	2192.5	6366.6	0.44653	0.3149	0.6851	0.6298	0.99986	FALSE
HGLibB_13437	DMXL2	87.316/97.487/125.29	214.81/21.817/101.29	102.17	78.065	-0.3839	388.5	3910.4	0.38546	0.31491	0.68509	0.62982	0.99986	FALSE
HGLibA_52973	ULK2	47.719/179.65/114.13	37.43/129.08/90.133	99.293	75.813	-0.38481	4669	3800.3	0.38089	0.31491	0.68509	0.62981	0.99986	FALSE
HGLibA_46038	SNX14	12.184/26.461/21.453	25.224/18.181/12.018	19.058	17.668	-0.10361	53.897	729.44	0.051466	0.31492	0.68508	0.62984	0.99986	FALSE
HGLibB_37091	PLEKHM2	282.25/288.28/161.33	122.87/383.61/148.5	235.9	191.3	-0.30093	5226.7	9028.9	0.46939	0.31493	0.68507	0.62986	0.99986	FALSE
HGLibA_63834	hsa-mir-7151	24.367/96.094/50.63	58.586/39.088/24.894	49.142	38.493	-0.34442	1410.3	1880.9	0.24554	0.31493	0.68507	0.62986	0.99986	FALSE
HGLibA_58136	hsa-mir-199b	322.87/200.54/69.509	100.08/97.266/224.04	165.13	129.69	-0.34613	17639	6320.1	0.44575	0.31494	0.68506	0.62989	0.99986	FALSE
HGLibA_26691	LMLN	110.67/57.1/39.474	42.312/47.269/56.655	62.958	48.391	-0.37287	1431	2409.7	0.29674	0.31494	0.68506	0.62989	0.99986	FALSE
HGLibB_39740	RAB11B	261.95/193.58/390.45	166.81/207.26/317.61	270.53	222.27	-0.28234	10188	10354	0.47431	0.31495	0.68505	0.62991	0.99986	FALSE
HGLibA_37751	POU1F1	184.78/149.02/202.52	95.202/157.26/183.7	177.33	140.11	-0.33775	745.87	6787.3	0.45181	0.31496	0.68504	0.62992	0.99986	FALSE
HGLibB_12550	DCUN1D1	97.469/192.19/235.99	128.56/94.539/175.97	164.13	128.85	-0.34678	5197.3	6281.8	0.44515	0.31496	0.68504	0.62992	0.99986	FALSE
HGLibA_51141	TPM1	133/129.52/156.18	159.48/54.542/144.21	139.08	107.86	-0.36378	210.37	5323.3	0.42792	0.31496	0.68504	0.62993	0.99986	FALSE
HGLibB_03544	ATP10A	196.97/155.98/233.41	298.63/131.81/91.849	192.84	153.49	-0.32735	1510.9	7380.8	0.45803	0.31497	0.68503	0.62995	0.99986	FALSE
HGLibB_04151	BAP1	93.408/149.02/139.88	227.83/32.725/119.32	124.87	96.215	-0.37269	899.04	4779.3	0.4145	0.31498	0.68502	0.62995	0.99986	FALSE
HGLibA_23262	IMPG1	128.94/146.23/42.049	49.635/69.995/101.29	92.572	70.605	-0.38602	3377.3	3543.1	0.36905	0.31498	0.68502	0.62996	0.99986	FALSE
HGLibA_57446	hsa-mir-125b-1	18.275/73.812/18.879	7.3232/63.632/32.619	29.44	24.822	-0.23735	1102.5	1126.8	0.13756	0.31498	0.68502	0.62996	0.99986	FALSE
HGLibB_19196	GLB1L	149.25/217.26/246.28	102.53/176.35/224.9	199.88	159.62	-0.32273	2509.3	7650.4	0.46036	0.31499	0.68501	0.62999	0.99986	FALSE
HGLibA_35136	PAPOLA	79.193/97.487/139.02	78.928/43.633/139.06	102.39	78.25	-0.38358	951.87	3918.8	0.38558	0.31499	0.68501	0.62998	0.99986	FALSE
HGLibB_38693	PRPF6	94.423/57.1/152.75	285.61/38.179/33.478	93.742	71.511	-0.38581	2412.4	3587.9	0.37114	0.31499	0.68501	0.62999	0.99986	FALSE
HGLibB_43785	SGMS2	229.46/313.35/288.33	201.8/366.34/156.23	274.71	226.05	-0.28017	1863.2	10514	0.4746	0.31501	0.68499	0.63001	0.99986	FALSE
HGLibA_15311	EPHB1	173.62/206.12/301.2	320.59/93.63/187.99	220.9	178.05	-0.30956	4451.6	8454.7	0.46603	0.31502	0.68498	0.63004	0.99986	FALSE
HGLibB_40296	RASGRP2	217.27/182.44/115.85	91.947/99.084/244.65	166.22	130.63	-0.34521	2703.5	6361.9	0.44615	0.31502	0.68498	0.63003	0.99986	FALSE
HGLibA_00336	ABTB1	424.4/125.34/241.99	146.46/306.34/152.8	234.38	189.97	-0.30158	24027	8970.5	0.46879	0.31504	0.68496	0.63008	0.99986	FALSE
HGLibA_04635	BMPR2	188.85/275.75/197.37	186.34/177.26/162.24	217.42	174.99	-0.3116	2310.4	8321.6	0.46512	0.31505	0.68495	0.6301	0.99986	FALSE
HGLibB_38008	PPP1R16B	193.92/259.04/123.57	96.829/228.17/139.92	183.79	145.68	-0.3332	4695.6	7034.3	0.45436	0.31505	0.68495	0.6301	0.99986	FALSE
HGLibA_06932	CACNG2	244.69/73.812/61.786	87.065/123.63/46.354	103.74	79.323	-0.38293	11261	3970.5	0.3875	0.31505	0.68495	0.6301	0.99986	FALSE
HGLibA_00314	ABLIM3	55.841/82.168/60.927	56.958/44.542/49.788	65.388	50.175	-0.37548	196.29	2502.7	0.3041	0.31505	0.68495	0.6301	0.99986	FALSE
HGLibB_12324	DARC	242.66/381.59/235.99	138.33/384.52/230.05	279.57	230.45	-0.27771	6835.2	10700	0.47493	0.31506	0.68494	0.63012	0.99986	FALSE
HGLibB_40277	RASGEF1A	274.13/232.58/259.16	222.14/168.17/241.21	254.7	208.09	-0.2903	443.44	9748.4	0.47204	0.31506	0.68494	0.63013	0.99986	FALSE
HGLibB_09249	CFDP1	124.88/160.16/241.99	94.388/242.71/103.01	169.16	133.14	-0.3431	3673.2	6474.4	0.44759	0.31506	0.68494	0.63012	0.99986	FALSE
HGLibA_09044	CENPBD1	174.63/129.52/195.65	118.8/96.357/187.13	164.18	128.91	-0.3465	1150.6	6283.8	0.4449	0.31506	0.68494	0.63013	0.99986	FALSE
HGLibB_38225	PRAME	324.9/144.84/183.64	258.75/166.35/103.01	205.22	164.29	-0.31914	9217.2	7854.4	0.46176	0.31508	0.68492	0.63015	0.99986	FALSE
HGLibA_34074	OR51A2	166.51/23.675/76.374	77.301/68.177/25.752	67.06	51.404	-0.37715	5929.5	2566.7	0.30904	0.31508	0.68492	0.63016	0.99986	FALSE
HGLibB_40821	RET	888.39/540.36/577.52	576.91/479.97/690.16	652.06	576	-0.17864	36942	24957	0.48144	0.31509	0.68491	0.63018	0.99986	FALSE
HGLibB_25030	KLF2	0/20.89/16.305	42.312/0/38.628	3.1533	5.3765	0.61851	248.75	120.69	0.20237	0.3151	0.6849	0.6302	0.99986	TRUE
HGLibA_61007	hsa-mir-4727	40.612/107.24/53.204	111.48/40.906/23.177	61.428	47.3	-0.37017	1299.6	2351.1	0.29137	0.31511	0.68489	0.63023	0.99986	FALSE
HGLibB_32823	NTNG2	245.7/143.45/157.04	139.96/113.63/171.68	176.89	139.77	-0.33769	3123.9	6770.4	0.45119	0.31512	0.68488	0.63023	0.99986	FALSE
HGLibA_29645	MON2	82.239/146.23/199.95	97.643/83.63/136.49	133.98	103.68	-0.3667	3589.3	5127.9	0.42306	0.31512	0.68488	0.63023	0.99986	FALSE
HGLibB_56118	ZNF536	49.75/23.675/105.55	17.088/84.539/41.203	49.929	39.067	-0.34606	1891.5	1911	0.24846	0.31512	0.68488	0.63023	0.99986	FALSE
HGLibB_27672	LYPD1	25.382/97.487/15.446	9.7643/45.451/48.071	33.713	27.769	-0.27099	2235.1	1290.3	0.16549	0.31512	0.68488	0.63024	0.99986	FALSE
HGLibA_64817	NonTargetingControlGuideForHuman_0434	447.75/435.91/347.54	335.24/266.34/471.26	407.83	347.82	-0.229	3008	15609	0.48029	0.31513	0.68487	0.63027	0.99986	FALSE
HGLibA_65272	NonTargetingControlGuideForHuman_0889	235.55/37.602/97.827	113.1/38.179/89.274	95.365	72.792	-0.38506	11497	3650	0.37364	0.31514	0.68486	0.63029	0.99986	FALSE
HGLibB_23754	ITGB4	370.58/232.58/317.51	302.69/237.26/218.04	301.35	250.18	-0.26751	4892.2	11534	0.47648	0.31515	0.68485	0.6303	0.99986	FALSE
HGLibA_33169	NXPH3	110.67/125.34/193.08	77.301/142.72/113.31	138.88	107.73	-0.36344	1958.5	5315.3	0.42725	0.31515	0.68485	0.6303	0.99986	FALSE
HGLibB_19810	GPR1	129.96/93.309/150.17	91.134/160.9/56.655	122.12	94.015	-0.37382	839.26	4674	0.41107	0.31515	0.68485	0.6303	0.99986	FALSE
HGLibB_03047	ARMCX5	271.08/254.86/265.16	124.49/274.53/295.29	263.62	216.11	-0.28546	67.432	10090	0.47293	0.31516	0.68484	0.63032	0.99986	FALSE
HGLibA_07908	CCDC88A	153.31/108.63/57.495	115.54/82.721/44.637	98.572	75.29	-0.38425	2392.4	3772.8	0.37905	0.31516	0.68484	0.63032	0.99986	FALSE
HGLibA_27965	MAGEC3	51.78/105.84/84.955	52.076/89.085/44.637	77.511	59.167	-0.38394	760.09	2966.7	0.3368	0.31516	0.68484	0.63031	0.99986	FALSE
HGLibB_50570	TMPRSS13	103.56/84.953/19.737	69.978/51.814/22.319	55.823	43.267	-0.36026	2214.8	2136.6	0.27165	0.31516	0.68484	0.63032	0.99986	FALSE
HGLibB_33299	OLFM1	377.69/408.05/266.02	237.6/356.34/287.57	344.82	289.83	-0.24982	5644.1	13198	0.47863	0.31518	0.68482	0.63036	0.99986	FALSE
HGLibB_16675	FAM71E1	253.82/359.31/198.23	209.12/229.98/206.88	262.46	215.08	-0.28601	6790	10045	0.47272	0.31518	0.68482	0.63037	0.99986	FALSE
HGLibA_07137	CAP2	223.37/89.131/113.27	161.11/41.815/154.51	131.14	101.37	-0.36832	5294.7	5019.4	0.42025	0.31518	0.68482	0.63036	0.99986	FALSE
HGLibA_42547	S100A16	269.05/384.38/149.32	214.81/201.8/193.14	249.03	203.06	-0.2931	14332	9531.3	0.47085	0.31519	0.68481	0.63039	0.99986	FALSE
HGLibA_63264	hsa-mir-6773	162.45/235.36/168.19	174.94/77.267/237.78	185.96	147.59	-0.3314	1654.5	7117.5	0.45482	0.3152	0.6848	0.6304	0.99986	FALSE
HGLibA_22562	IDO1	188.85/153.19/169.91	80.556/244.53/121.89	170.03	133.92	-0.34217	318.75	6507.7	0.44766	0.3152	0.6848	0.6304	0.99986	FALSE
HGLibA_38771	PRR11	337.08/306.39/278.04	223.77/263.62/279.84	306.22	254.62	-0.26527	873.35	11720	0.47663	0.31521	0.68479	0.63042	0.99986	FALSE
HGLibB_10112	CLRN1	370.58/311.96/204.24	310.83/207.26/206.88	286.89	237.09	-0.27398	7232.5	10980	0.47519	0.31521	0.68479	0.63042	0.99986	FALSE
HGLibB_00856	ADAMTSL4	145.19/284.11/101.26	118.8/203.62/83.265	161.05	126.3	-0.34829	9484.3	6164.2	0.44271	0.31521	0.68479	0.63042	0.99986	FALSE
HGLibB_12026	CYGB	215.24/154.59/123.57	207.49/137.26/69.531	160.21	125.59	-0.34877	2201.4	6131.8	0.44209	0.31525	0.68475	0.63051	0.99986	FALSE
HGLibB_06222	C3orf30	278.19/204.72/334.67	181.45/300.89/193.14	267.12	219.29	-0.2835	4289.6	10224	0.47307	0.31526	0.68474	0.63052	0.99986	FALSE
HGLibA_31541	NDUFC2-KCTD14	57.872/181.05/219.68	205.86/42.724/121.04	132.05	102.13	-0.36753	7791	5054.3	0.4209	0.31526	0.68474	0.63053	0.99986	FALSE
HGLibA_04348	BCL9	125.9/89.131/113.27	53.704/129.08/82.407	108.33	82.981	-0.38049	350.84	4146	0.3936	0.31527	0.68473	0.63053	0.99986	FALSE
HGLibB_06120	C2orf42	407.14/208.9/180.21	238.41/221.8/157.09	248.41	202.53	-0.29327	15703	9507.5	0.47052	0.31528	0.68472	0.63056	0.99986	FALSE
HGLibB_11281	CRYZ	205.09/130.91/112.42	96.829/86.357/169.96	144.52	112.44	-0.35933	2442.4	5531.3	0.43139	0.31529	0.68471	0.63059	0.99986	FALSE
HGLibA_45283	SLC5A8	147.22/158.76/89.246	168.43/90.903/62.664	127.78	98.638	-0.37009	1411.4	4890.5	0.41665	0.3153	0.6847	0.63059	0.99986	FALSE
HGLibA_23708	ITFG2	83.255/162.94/142.45	167.62/91.812/57.513	124.56	96.023	-0.372	1749.7	4767.5	0.41332	0.3153	0.6847	0.6306	0.99986	FALSE
HGLibA_58422	hsa-mir-29c	54.826/54.314/55.779	52.076/16.362/90.991	54.97	42.671	-0.35797	0.55234	2103.9	0.26813	0.3153	0.6847	0.6306	0.99986	FALSE
HGLibB_29572	MOCS1	78.178/211.69/184.5	125.31/145.44/78.973	145.09	112.91	-0.35891	5232.8	5553	0.43177	0.31531	0.68469	0.63062	0.99986	FALSE
HGLibA_61639	hsa-mir-5187	79.193/73.812/63.502	45.567/51.814/70.389	71.868	54.981	-0.38034	63.715	2750.7	0.32198	0.31533	0.68467	0.63067	0.99986	FALSE
HGLibA_10748	COQ2	0/25.068/0	0/7.2722/12.018	0.53137	1.9749	0.95804	301.31	20.338	0.3201	0.31533	0.68467	0.63066	0.99986	TRUE
HGLibA_04867	BSG	231.49/164.34/174.2	227.83/111.81/130.48	187.83	149.24	-0.32982	1321.9	7189.1	0.45514	0.31535	0.68465	0.6307	0.99986	FALSE
HGLibA_62806	hsa-mir-642a	249.76/272.96/306.35	296.18/182.71/215.46	275.39	226.76	-0.27919	810.66	10540	0.47368	0.31536	0.68464	0.63073	0.99986	FALSE
HGLibB_14904	ELL3	472.11/288.28/425.63	309.2/380.88/301.3	386.93	328.61	-0.23506	9242.7	14810	0.47928	0.31537	0.68463	0.63073	0.99986	FALSE
HGLibB_01720	ALS2CL	133/121.16/181.07	115.54/81.812/145.07	142.9	111.1	-0.36022	1013.6	5469.3	0.42993	0.31537	0.68463	0.63074	0.99986	FALSE
HGLibA_45689	SMDT1	166.51/196.37/111.56	155.42/77.267/145.07	153.94	120.33	-0.35274	1877.2	5891.8	0.43782	0.31538	0.68462	0.63077	0.99986	FALSE
HGLibA_30687	MYEF2	333.02/174.08/304.64	229.46/252.71/167.39	260.42	213.32	-0.28664	7339.7	9967.4	0.47183	0.31541	0.68459	0.63082	0.99986	FALSE
HGLibB_43705	SFT2D3	145.19/112.81/103.83	87.065/86.357/103.01	119.36	91.835	-0.37466	475.53	4568.5	0.40728	0.31541	0.68459	0.63081	0.99986	FALSE
HGLibA_10012	CLECL1	128.94/9.7487/30.893	35.802/18.181/33.478	33.924	27.936	-0.27135	4811.1	1298.4	0.16618	0.31541	0.68459	0.63083	0.99986	FALSE
HGLibB_28428	MBD3	98.484/179.65/139.02	96.829/146.35/80.69	134.99	104.57	-0.36525	1671.9	5166.6	0.42316	0.31542	0.68458	0.63085	0.99986	FALSE
HGLibA_58285	hsa-mir-219b	166.51/91.916/126.15	98.457/109.08/82.407	124.52	96.012	-0.3717	1414.3	4765.9	0.41297	0.31542	0.68458	0.63084	0.99986	FALSE
HGLibA_12115	CYP2C18	137.07/77.99/193.94	81.369/102.72/114.17	127.52	98.452	-0.36989	3477.9	4880.6	0.41604	0.31543	0.68457	0.63086	0.99986	FALSE
HGLibB_07651	CCDC155	48.734/130.91/223.11	52.076/82.721/149.36	112.51	86.34	-0.37813	8319.5	4306.3	0.39883	0.31543	0.68457	0.63085	0.99986	FALSE
HGLibB_34937	PAEP	52.796/164.34/96.111	86.251/80.903/53.221	94.135	71.882	-0.38442	3320.5	3602.9	0.37073	0.31543	0.68457	0.63087	0.99986	FALSE
HGLibA_59410	hsa-mir-376a-2	222.35/51.529/107.27	65.095/123.63/68.672	107.13	82.067	-0.38046	8183.4	4100.4	0.39145	0.31545	0.68455	0.6309	0.99986	FALSE
HGLibA_16436	FAM208B	35.535/0/17.163	61.841/0/37.77	3.8476	6.0672	0.54388	598.11	147.26	0.18291	0.31545	0.68455	0.6309	0.99986	TRUE
HGLibB_55206	ZFYVE16	5.0765/66.848/57.495	44.753/15.453/18.027	27.026	23.198	-0.2119	1498	1034.4	0.11904	0.31546	0.68454	0.63093	0.99986	FALSE
HGLibA_58775	hsa-mir-3175	259.92/169.91/213.68	187.15/245.44/106.44	211.32	169.73	-0.31449	2041.2	8088	0.4624	0.31547	0.68453	0.63093	0.99986	FALSE
HGLibA_09998	CLEC4M	266.01/165.73/103.83	124.49/132.72/134.77	166.05	130.58	-0.34426	6931.4	6355.3	0.44483	0.31547	0.68453	0.63093	0.99986	FALSE
HGLibB_05404	C15orf52	306.62/245.11/272.89	284.79/182.71/219.75	273.73	225.29	-0.2798	950.8	10477	0.47318	0.31548	0.68452	0.63096	0.99986	FALSE
HGLibA_49855	TMEM106B	204.08/155.98/214.53	100.9/184.53/184.56	189.72	150.91	-0.32829	980.09	7261.5	0.45552	0.31548	0.68452	0.63095	0.99986	FALSE
HGLibB_39200	PTBP1	52.796/45.958/59.211	67.536/34.543/29.186	52.375	40.84	-0.35128	44.043	2004.6	0.25763	0.31549	0.68451	0.63098	0.99986	FALSE
HGLibB_02303	AP2A1	268.04/90.524/341.54	162.74/221.8/117.6	202.38	161.92	-0.32004	18094	7746	0.45975	0.3155	0.6845	0.63099	0.99986	FALSE
HGLibB_19631	GOLPH3L	126.91/285.5/94.395	68.35/137.26/173.4	150.68	117.62	-0.35467	10955	5767	0.43532	0.3155	0.6845	0.631	0.99986	FALSE
HGLibA_50924	TNS3	61.933/185.23/95.253	117.17/57.269/72.964	103.01	78.821	-0.38188	4253.4	3942.6	0.38523	0.3155	0.6845	0.63101	0.99986	FALSE
HGLibA_50827	TNFSF8	116.76/288.28/129.58	145.65/109.08/133.05	163.39	128.34	-0.34597	9457.8	6253.7	0.44324	0.31551	0.68449	0.63102	0.99986	FALSE
HGLibB_48129	TADA2B	141.13/105.84/271.17	174.13/151.81/73.823	159.41	124.97	-0.34869	7846.9	6101.4	0.44092	0.31551	0.68449	0.63102	0.99986	FALSE
HGLibA_41155	RHEB	92.392/62.67/58.353	74.86/46.36/43.779	69.652	53.363	-0.3781	346.77	2665.9	0.31548	0.31551	0.68449	0.63102	0.99986	FALSE
HGLibA_39046	PSG4	45.688/9.7487/23.17	2.4411/58.178/51.504	21.793	19.597	-0.14616	358.97	834.11	0.076038	0.31551	0.68449	0.63103	0.99986	FALSE
HGLibB_36150	PGAM2	171.59/122.56/115.85	108.22/135.44/77.257	134.56	104.24	-0.36528	932.6	5150	0.42252	0.31552	0.68448	0.63104	0.99986	FALSE
HGLibA_51469	TRIM34	78.178/68.241/164.76	74.046/58.178/90.991	95.799	73.186	-0.38384	2912.9	3666.6	0.37344	0.31552	0.68448	0.63104	0.99986	FALSE
HGLibA_38395	PRDM6	21.321/45.958/37.758	31.734/63.632/10.301	33.327	27.534	-0.26669	161.66	1275.6	0.16222	0.31553	0.68447	0.63106	0.99986	FALSE
HGLibA_38660	PRODH	288.35/342.6/362.13	310.83/364.52/185.42	329.5	275.93	-0.25511	1465.1	12611	0.477	0.31554	0.68446	0.63108	0.99986	FALSE
HGLibB_01809	AMN1	133/203.33/252.29	158.67/121.81/177.69	189.67	150.87	-0.32819	3659.5	7259.4	0.45533	0.31554	0.68446	0.63107	0.99986	FALSE
HGLibA_32353	NOTCH4	81.224/122.56/72.083	59.4/88.176/60.947	89.529	68.345	-0.38459	732.03	3426.6	0.36189	0.31554	0.68446	0.63108	0.99986	FALSE
HGLibA_33523	OR10J3	124.88/151.8/57.495	67.536/93.63/77.257	102.92	78.759	-0.38178	2467.5	3939.3	0.38499	0.31555	0.68445	0.63109	0.99986	FALSE
HGLibA_07550	CCDC114	34.52/65.456/139.88	63.468/54.542/41.203	68.133	52.25	-0.3766	3142	2607.7	0.31104	0.31556	0.68444	0.63111	0.99986	FALSE
HGLibA_56385	ZNF613	217.27/534.79/447.09	240.04/446.33/294.43	373.14	315.97	-0.23922	27946	14282	0.47837	0.31558	0.68442	0.63116	0.99986	FALSE
HGLibB_41977	RPP25	148.23/238.15/289.19	126.12/179.08/236.06	216.94	174.7	-0.31079	5195.3	8303.1	0.46352	0.31558	0.68442	0.63117	0.99986	FALSE
HGLibB_18261	FZD9	0/9.7487/15.446	35.802/28.18/0	2.3832	4.5652	0.71806	115.29	91.213	0.22847	0.31558	0.68442	0.63117	0.99986	TRUE
HGLibA_28997	METTL25	92.392/192.19/114.99	97.643/279.98/34.336	126.87	97.953	-0.36985	2798.2	4855.8	0.41496	0.31559	0.68441	0.63118	0.99986	FALSE
HGLibA_53968	WBP1	70.056/83.56/69.509	43.126/47.269/89.274	74.102	56.674	-0.38093	63.465	2836.2	0.32725	0.31559	0.68441	0.63117	0.99986	FALSE
HGLibA_41459	RNF103-CHMP3	44.673/62.67/117.56	93.575/31.816/49.788	69.052	52.932	-0.37728	1494.2	2642.9	0.31356	0.3156	0.6844	0.6312	0.99986	FALSE
HGLibB_00461	ACO1	61.933/68.241/86.671	31.734/71.813/72.106	71.552	54.781	-0.37923	166.04	2738.6	0.32047	0.31561	0.68439	0.63121	0.99986	FALSE
HGLibB_23152	IL6R	361.45/250.68/270.31	168.43/329.07/250.65	290.41	240.4	-0.27162	3514.3	11115	0.47434	0.31562	0.68438	0.63124	0.99986	FALSE
HGLibB_39941	RAB9A	141.13/54.314/65.218	78.928/60.905/46.354	79.373	60.628	-0.38313	2320.9	3037.9	0.3401	0.31562	0.68438	0.63123	0.99986	FALSE
HGLibA_07779	CCDC41	150.26/249.29/216.25	122.05/238.16/142.5	200.84	160.6	-0.32073	2571.3	7686.8	0.4589	0.31563	0.68437	0.63127	0.99986	FALSE
HGLibB_27227	LRRC16B	118.79/86.346/84.097	27.666/117.26/118.46	95.193	72.733	-0.38363	379.11	3643.4	0.3721	0.31563	0.68437	0.63127	0.99986	FALSE
HGLibB_01639	ALG9	131.99/190.8/205.09	108.22/140.9/166.53	172.86	136.43	-0.33922	1515.6	6616	0.44786	0.31564	0.68436	0.63128	0.99986	FALSE
HGLibB_00197	ABCD3	187.83/151.8/80.665	134.26/58.178/136.49	132.01	102.16	-0.36655	3072.1	5052.5	0.41984	0.31564	0.68436	0.63129	0.99986	FALSE
HGLibA_55362	ZKSCAN8	459.93/228.4/350.98	327.92/238.16/278.12	332.83	279.02	-0.25362	13695	12739	0.47683	0.31565	0.68435	0.6313	0.99986	FALSE
HGLibA_22485	IBTK	0/32.031/36.042	13.019/1.8181/13.734	4.7788	6.9346	0.4574	871.45	182.9	0.15941	0.31565	0.68435	0.6313	0.99986	TRUE
HGLibA_62688	hsa-mir-6134	129.96/169.91/85.813	89.506/129.99/74.681	123.75	95.427	-0.3715	1804.1	4736.3	0.41151	0.31566	0.68434	0.63131	0.99986	FALSE
HGLibB_08699	CDHR4	0/0/0	91.947/0/0	0.11239	0.87276	0.75149	0	4.3018	0.3666	0.31566	0.68434	0.63132	0.99986	TRUE
HGLibA_35321	PAXBP1	169.55/246.5/121.85	136.7/129.99/140.78	172.06	135.75	-0.3397	4034.4	6585.3	0.44739	0.31567	0.68433	0.63133	0.99986	FALSE
HGLibB_05840	C1orf229	169.55/250.68/63.502	150.53/70.904/118.46	139.25	108.14	-0.36186	9536.4	5329.7	0.42618	0.31567	0.68433	0.63134	0.99986	FALSE
HGLibB_01445	AKAP8L	114.73/82.168/199.95	101.71/89.994/94.425	123.53	95.255	-0.37159	3813.7	4728.1	0.41125	0.31567	0.68433	0.63134	0.99986	FALSE
HGLibA_11729	CTSS	116.76/172.69/101.26	155.42/92.721/65.239	126.86	97.969	-0.36958	1428.9	4855.6	0.41469	0.31569	0.68431	0.63138	0.99986	FALSE
HGLibB_17471	FHOD3	142.14/174.08/56.637	134.26/109.99/42.92	111.92	85.913	-0.37767	3916.9	4283.7	0.39737	0.31569	0.68431	0.63138	0.99986	FALSE
HGLibA_37534	POLK	55.841/132.3/67.793	26.038/126.35/67.814	79.422	60.675	-0.3829	1743.9	3039.8	0.34002	0.31569	0.68431	0.63138	0.99986	FALSE
HGLibB_26312	LGALS12	86.3/72.419/24.028	26.852/58.178/45.495	53.171	41.428	-0.35253	1158.7	2035.1	0.26033	0.31569	0.68431	0.63138	0.99986	FALSE
HGLibA_10020	CLIC1	243.67/193.58/188.79	143.21/242.71/132.19	207.28	166.25	-0.31648	926.98	7933.3	0.46059	0.31572	0.68428	0.63143	0.99986	FALSE
HGLibB_50267	TMEM254	96.453/38.995/19.737	41.498/40.906/22.319	42.049	33.591	-0.3156	1733.5	1609.4	0.21084	0.31572	0.68428	0.63145	0.99986	FALSE
HGLibB_43799	SGPP2	127.93/197.76/97.827	164.37/91.812/76.398	135.27	104.86	-0.36428	2680.4	5177.3	0.4226	0.31573	0.68427	0.63145	0.99986	FALSE
HGLibA_00348	ACACA	124.88/136.48/89.246	151.35/67.268/67.814	115.01	88.389	-0.37605	611.15	4401.8	0.40121	0.31573	0.68427	0.63146	0.99986	FALSE
HGLibB_37529	POLR2F	54.826/176.87/134.73	151.35/70.904/54.938	109.33	83.859	-0.37873	4088.5	4184.6	0.3938	0.31573	0.68427	0.63146	0.99986	FALSE
HGLibA_34984	PAEP	42.643/207.51/132.15	113.92/88.176/52.363	105.38	80.726	-0.38035	7541.5	4033.3	0.38819	0.31573	0.68427	0.63146	0.99986	FALSE
HGLibB_15084	ENAM	111.68/23.675/143.31	98.457/74.54/23.177	72.404	55.43	-0.37939	4472.4	2771.2	0.32243	0.31574	0.68426	0.63148	0.99986	FALSE
HGLibB_01216	AGPAT1	295.45/357.92/288.33	323.04/288.16/189.71	312.41	260.41	-0.26171	1469.1	11957	0.4755	0.31575	0.68425	0.6315	0.99986	FALSE
HGLibB_31953	NKAIN3	249.76/201.94/234.27	150.53/147.26/282.42	227.77	184.31	-0.30394	596.66	8717.5	0.46543	0.31578	0.68422	0.63156	0.99986	FALSE
HGLibA_02347	AP4M1	152.29/126.73/141.59	99.27/79.994/161.38	139.81	108.62	-0.36119	165.03	5351.1	0.42632	0.31579	0.68421	0.63158	0.99986	FALSE
HGLibA_58566	hsa-mir-3128	417.29/147.62/323.52	228.65/177.26/273.83	271.13	223.06	-0.28041	19680	10377	0.47188	0.31584	0.68416	0.63169	0.99986	FALSE
HGLibB_05700	C19orf73	517.8/320.31/191.36	393.83/330.89/141.64	316.62	264.28	-0.25978	28088	12119	0.47546	0.31585	0.68415	0.63171	0.99986	FALSE
HGLibB_52917	UMODL1	140.11/116.98/140.73	83.81/139.08/91.849	132.13	102.3	-0.36595	183.56	5057.2	0.41942	0.31585	0.68415	0.63169	0.99986	FALSE
HGLibA_47601	STRN4	202.04/9.7487/8.5813	30.107/17.271/21.46	25.755	22.349	-0.19644	15815	985.74	0.10848	0.31586	0.68414	0.63172	0.99986	FALSE
HGLibB_19059	GIMAP6	40.612/61.278/55.779	91.134/28.18/25.752	51.779	40.455	-0.34843	115.46	1981.8	0.25438	0.31587	0.68413	0.63174	0.99986	FALSE
HGLibA_06724	C9orf37	288.35/292.46/362.13	300.25/297.25/198.29	312.57	260.6	-0.26143	1723.8	11963	0.47516	0.31588	0.68412	0.63176	0.99986	FALSE
HGLibB_23181	ILDR2	112.7/252.07/150.17	88.692/139.99/166.53	162.19	127.4	-0.34591	5336.4	6207.7	0.44156	0.31588	0.68412	0.63176	0.99986	FALSE
HGLibA_61077	hsa-mir-4745	27.413/36.209/73.799	44.753/33.634/24.894	41.85	33.466	-0.31413	630.5	1601.8	0.20949	0.31588	0.68412	0.63176	0.99986	FALSE
HGLibA_39811	RAB13	575.67/426.16/580.96	477.64/423.61/464.4	522.35	454.62	-0.19995	7765.5	19993	0.47902	0.31589	0.68411	0.63177	0.99986	FALSE
HGLibA_31358	NCOR2	171.59/296.64/285.76	91.134/341.79/252.37	244.1	198.85	-0.29445	4877	9342.9	0.46815	0.31589	0.68411	0.63177	0.99986	FALSE
HGLibA_14936	ELMO3	33.505/151.8/61.786	10.578/101.81/131.34	68.006	52.197	-0.37538	4125.3	2602.9	0.30987	0.31589	0.68411	0.63178	0.99986	FALSE
HGLibB_41813	RPL12	131.99/22.283/97.827	29.293/59.087/75.54	66.055	50.763	-0.37341	3636.4	2528.2	0.30412	0.31589	0.68411	0.63178	0.99986	FALSE
HGLibA_20612	GTPBP5	546.23/222.83/193.94	244.92/257.25/212.03	286.87	237.28	-0.27276	40003	10980	0.47326	0.3159	0.6841	0.6318	0.99986	FALSE
HGLibB_55759	ZNF335	145.19/73.812/94.395	84.624/129.99/41.203	100.39	76.827	-0.38155	1374.6	3842.3	0.38011	0.3159	0.6841	0.63181	0.99986	FALSE
HGLibB_12035	CYLD	99.499/155.98/52.346	45.567/68.177/116.74	93.32	71.321	-0.38314	2821.6	3571.7	0.36809	0.3159	0.6841	0.6318	0.99986	FALSE
HGLibB_43228	SEL1L2	46.704/19.497/38.616	37.43/12.726/42.062	32.769	27.177	-0.26118	202.25	1254.2	0.1579	0.31591	0.68409	0.63181	0.99986	FALSE
HGLibB_21836	HOMER1	389.87/200.54/521.75	221.32/310.89/352.8	344.25	289.55	-0.24886	27119	13176	0.47654	0.31592	0.68408	0.63184	0.99986	FALSE
HGLibA_05024	C10orf107	212.2/249.29/270.31	153.79/243.62/206.02	242.72	197.63	-0.29514	868.04	9289.8	0.46782	0.31592	0.68408	0.63185	0.99986	FALSE
HGLibB_08302	CD247	396.98/293.85/144.17	209.12/234.53/187.99	256.22	209.69	-0.28786	16893	9806.4	0.46983	0.31593	0.68407	0.63186	0.99986	FALSE
HGLibA_08329	CD2BP2	222.35/161.55/242.85	352.33/68.177/187.13	205.86	165.06	-0.31692	1801.9	7879	0.4596	0.31593	0.68407	0.63186	0.99986	FALSE
HGLibA_08123	CCNO	233.52/153.19/165.62	114.73/149.08/172.54	180.95	143.44	-0.33309	1884.4	6925.8	0.45076	0.31593	0.68407	0.63186	0.99986	FALSE
HGLibA_01639	ALG9	107.62/206.12/59.211	94.388/112.72/55.796	109.53	84.049	-0.37804	5932.3	4192.1	0.39352	0.31594	0.68406	0.63188	0.99986	FALSE
HGLibB_06891	CACNA1H	124.88/115.59/50.63	110.66/33.634/87.557	90.086	68.831	-0.38335	1709	3447.9	0.36197	0.31594	0.68406	0.63188	0.99986	FALSE
HGLibA_12501	DCLK2	307.64/268.79/160.47	216.44/177.26/185.42	236.75	192.32	-0.29841	5934.8	9061.3	0.46669	0.31596	0.68404	0.63191	0.99986	FALSE
HGLibB_12019	CYFIP1	99.499/154.59/154.46	117.17/102.72/91.849	133.44	103.4	-0.36482	1020.6	5107.2	0.42032	0.31596	0.68404	0.63192	0.99986	FALSE
HGLibB_27509	LSM6	281.24/377.41/507.16	544.36/209.08/288.42	377.59	320.2	-0.23716	13036	14452	0.47737	0.31597	0.68403	0.63194	0.99986	FALSE
HGLibB_49815	TMEM110	398/263.22/293.48	101.71/531.78/329.63	313.28	261.27	-0.26098	5037.8	11990	0.47493	0.31597	0.68403	0.63195	0.99986	FALSE
HGLibB_29245	MIOS	145.19/242.32/100.4	123.68/98.175/139.06	152.3	119.08	-0.35238	5424.2	5829.3	0.43513	0.31598	0.68402	0.63196	0.99986	FALSE
HGLibA_03592	ATP1B1	410.18/420.59/233.41	336.87/320.89/221.47	342.76	288.21	-0.24928	11280	13119	0.47625	0.316	0.684	0.632	0.99986	FALSE
HGLibA_49315	THAP9	310.68/389.95/306.35	221.32/246.35/401.73	333.57	279.8	-0.25277	2221.6	12767	0.47588	0.316	0.684	0.632	0.99986	FALSE
HGLibB_33264	OGFOD1	256.87/259.04/209.38	321.41/199.99/116.74	240.63	195.79	-0.29614	789.45	9209.7	0.46723	0.31601	0.68399	0.63201	0.99986	FALSE
HGLibA_25577	KRT9	86.3/335.63/302.06	191.22/110.9/212.88	206.08	165.28	-0.31661	20172	7887.6	0.45944	0.31601	0.68399	0.63202	0.99986	FALSE
HGLibB_55842	ZNF394	329.97/169.91/209.38	108.22/198.17/290.14	227.27	183.94	-0.30373	7079	8698.7	0.46465	0.31602	0.68398	0.63205	0.99986	FALSE
HGLibA_40174	RALY	96.453/263.22/217.11	154.6/111.81/157.95	176.66	139.77	-0.33577	7780.7	6761.3	0.44861	0.31602	0.68398	0.63204	0.99986	FALSE
HGLibA_47102	SS18	51.78/231.18/127	23.597/148.17/197.43	115.01	88.438	-0.37525	8819.3	4401.8	0.40046	0.31602	0.68398	0.63204	0.99986	FALSE
HGLibA_51032	TOR4A	165.49/172.69/159.61	130.19/161.81/105.58	165.85	130.54	-0.34307	42.918	6347.6	0.4432	0.31603	0.68397	0.63205	0.99986	FALSE
HGLibA_53924	VWC2	163.46/161.55/126.15	116.36/111.81/121.89	149.35	116.61	-0.35425	443.24	5716.2	0.43296	0.31603	0.68397	0.63206	0.99986	FALSE
HGLibB_46697	SPOCK3	185.8/84.953/130.44	102.53/79.994/115.88	127.22	98.321	-0.36847	2614.2	4869.3	0.41416	0.31603	0.68397	0.63205	0.99986	FALSE
HGLibA_46754	SPOCK3	237.58/275.75/212.82	196.91/229.07/166.53	240.68	195.85	-0.29604	1007.9	9211.9	0.46714	0.31604	0.68396	0.63209	0.99986	FALSE
HGLibA_03263	ASCC3	82.239/228.4/234.27	96.829/176.35/125.33	163.88	128.87	-0.34436	7891.2	6272.4	0.44208	0.31604	0.68396	0.63209	0.99986	FALSE
HGLibA_24031	KANK3	163.46/132.3/167.34	139.96/112.72/109.88	153.53	120.12	-0.3514	369.91	5876.2	0.43579	0.31604	0.68396	0.63208	0.99986	FALSE
HGLibB_26627	LMAN2	253.82/284.11/201.66	123.68/261.8/242.93	244.09	198.88	-0.29415	1748.1	9342.3	0.4677	0.31605	0.68395	0.6321	0.99986	FALSE
HGLibB_38773	PRR23A	81.224/155.98/23.17	39.871/70.904/47.212	66.496	51.108	-0.37332	5050.6	2545.1	0.30504	0.31606	0.68394	0.63212	0.99986	FALSE
HGLibB_05260	C12orf54	404.09/359.31/395.6	424.75/200.89/412.89	385.83	327.83	-0.23435	566.08	14767	0.47728	0.31607	0.68393	0.63214	0.99986	FALSE
HGLibB_18667	GATC	387.84/75.204/218.82	135.07/135.44/175.11	185.52	147.42	-0.32966	27107	7100.6	0.45217	0.3161	0.6839	0.63221	0.99986	FALSE
HGLibB_17438	FGL1	211.18/157.37/189.65	164.37/119.08/161.38	184.72	146.73	-0.3302	736.23	7070	0.45186	0.3161	0.6839	0.6322	0.99986	FALSE
HGLibB_08785	CDK6	155.34/217.26/99.543	146.46/146.35/74.681	149.77	116.99	-0.35377	3554	5732.5	0.43306	0.3161	0.6839	0.63221	0.99986	FALSE
HGLibA_15554	ESAM	101.53/263.22/125.29	168.43/92.721/102.15	149.61	116.85	-0.35387	7904.7	5726.2	0.43293	0.31611	0.68389	0.63222	0.99986	FALSE
HGLibB_32728	NSMCE4A	299.51/116.98/256.58	205.86/164.53/137.34	207.94	166.94	-0.31518	9512.2	7958.8	0.45964	0.31613	0.68387	0.63226	0.99986	FALSE
HGLibA_53352	USP38	29.444/44.566/42.907	17.088/50.905/34.336	38.329	31.037	-0.29583	69.399	1467	0.19037	0.31613	0.68387	0.63226	0.99986	FALSE
HGLibB_55322	ZMYM1	443.69/267.39/474.55	274.21/384.52/327.05	383.27	325.49	-0.23507	12705	14669	0.47703	0.31614	0.68386	0.63228	0.99986	FALSE
HGLibA_52042	TTBK2	78.178/105.84/56.637	33.361/96.357/65.239	77.678	59.423	-0.38088	618.12	2973.1	0.33481	0.31614	0.68386	0.63227	0.99986	FALSE
HGLibA_10897	CPA5	130.97/132.3/114.13	123.68/120.9/60.947	125.52	96.959	-0.36915	102.73	4804.3	0.4121	0.31615	0.68385	0.6323	0.99986	FALSE
HGLibB_03973	B3GAT2	274.13/130.91/84.955	109.03/91.812/144.21	145.01	113.02	-0.3568	10239	5550.3	0.42942	0.31617	0.68383	0.63233	0.99986	FALSE
HGLibA_13028	DFNB31	102.55/122.56/235.99	114.73/93.63/130.48	143.68	111.91	-0.35766	5329.4	5499.2	0.42838	0.31618	0.68382	0.63235	0.99986	FALSE
HGLibB_35601	PCNXL3	92.392/54.314/102.12	144.84/68.177/23.177	80.027	61.2	-0.3815	651.02	3063	0.34019	0.31619	0.68381	0.63239	0.99986	FALSE
HGLibA_22687	IFNA6	34.52/57.1/28.318	8.1369/56.36/64.38	38.221	30.968	-0.29502	234.08	1462.9	0.18965	0.31619	0.68381	0.63238	0.99986	FALSE
HGLibB_36730	PIWIL3	266.01/423.37/224.83	222.14/216.35/300.44	293.65	243.51	-0.26912	11164	11239	0.47296	0.3162	0.6838	0.6324	0.99986	FALSE
HGLibA_20165	GPT	199/196.37/102.98	124.49/127.26/122.75	159.06	124.82	-0.34723	3066.1	6087.9	0.43881	0.31621	0.68379	0.63243	0.99986	FALSE
HGLibB_06366	C5orf28	77.163/114.2/58.353	163.55/27.271/51.504	80.118	61.271	-0.38146	821.98	3066.5	0.34035	0.31621	0.68379	0.63243	0.99986	FALSE
HGLibB_15536	ESCO1	157.37/80.775/31.751	47.194/48.178/79.832	73.925	56.623	-0.3788	4394.4	2829.4	0.32527	0.31621	0.68379	0.63242	0.99986	FALSE
HGLibA_59676	hsa-mir-409	171.59/143.45/187.93	232.72/86.357/112.45	166.62	131.24	-0.34205	507.95	6377.2	0.44306	0.31623	0.68377	0.63247	0.99986	FALSE
HGLibB_00736	ADAM15	106.61/80.775/127	112.29/49.087/89.274	103.03	78.955	-0.37974	541.4	3943.4	0.38339	0.31623	0.68377	0.63247	0.99986	FALSE
HGLibB_50909	TOMM5	42.643/19.497/66.076	46.38/24.544/25.752	38.029	30.838	-0.2938	575.68	1455.5	0.18848	0.31623	0.68377	0.63247	0.99986	FALSE
HGLibA_47950	SYK	200.01/296.64/424.78	252.24/287.25/198.29	293.2	243.11	-0.26926	13004	11222	0.47282	0.31624	0.68376	0.63248	0.99986	FALSE
HGLibA_29158	MGLL	360.43/355.13/143.31	207.49/207.26/236.06	263.74	216.53	-0.28339	16103	10094	0.46993	0.31624	0.68376	0.63248	0.99986	FALSE
HGLibA_27629	LUM	309.67/267.39/209.38	204.24/165.44/282.42	258.82	212.11	-0.28591	2551.4	9906.1	0.46931	0.31624	0.68376	0.63248	0.99986	FALSE
HGLibA_37667	POMP	262.96/118.38/204.24	177.38/102.72/175.11	185.26	147.22	-0.32954	5435.6	7090.6	0.4517	0.31624	0.68376	0.63247	0.99986	FALSE
HGLibB_08854	CDPF1	187.83/249.29/199.95	161.92/139.99/214.6	210.76	169.44	-0.31318	1063.6	8066.8	0.46008	0.31625	0.68375	0.63251	0.99986	FALSE
HGLibA_38441	PREPL	108.64/157.37/93.537	109.85/50.905/130.48	116.94	90.035	-0.37359	1125.7	4475.8	0.40219	0.31626	0.68374	0.63252	0.99986	FALSE
HGLibB_50539	TMOD3	604.1/227.01/298.63	323.85/199.08/378.56	344.7	290.07	-0.24814	41632	13193	0.47558	0.31627	0.68373	0.63253	0.99986	FALSE
HGLibA_57291	hsa-mir-122	123.87/40.387/106.41	66.723/68.177/52.363	81.059	61.989	-0.38155	2064.6	3102.5	0.34237	0.31627	0.68373	0.63253	0.99986	FALSE
HGLibB_45013	SLC38A3	154.33/72.419/121	61.841/132.72/74.681	110.59	84.95	-0.37661	1739.1	4232.7	0.39407	0.31628	0.68372	0.63256	0.99986	FALSE
HGLibB_43753	SGCE	182.75/174.08/75.516	100.08/159.08/70.389	133.94	103.88	-0.36365	3703.8	5126.5	0.41991	0.31629	0.68371	0.63258	0.99986	FALSE
HGLibB_23750	ITGB3BP	96.453/51.529/80.665	73.232/75.449/32.619	73.74	56.495	-0.37845	528.59	2822.3	0.32462	0.31629	0.68371	0.63257	0.99986	FALSE
HGLibB_54146	WDR89	216.26/224.22/208.53	255.5/115.45/179.41	216.24	174.27	-0.30973	61.592	8276.4	0.46137	0.3163	0.6837	0.6326	0.99986	FALSE
HGLibB_07692	CCDC172	97.469/36.209/66.076	54.517/23.635/83.265	61.561	47.532	-0.36632	976.23	2356.2	0.28901	0.3163	0.6837	0.63261	0.99986	FALSE
HGLibB_20558	GTF3C3	180.72/369.06/248	292.12/159.99/194	254.8	208.52	-0.28789	9294.4	9752.1	0.46858	0.31631	0.68369	0.63262	0.99986	FALSE
HGLibB_43066	SDCCAG8	64.979/32.031/83.239	38.244/39.997/53.221	55.756	43.341	-0.35614	701.61	2134	0.26875	0.31631	0.68369	0.63262	0.99986	FALSE
HGLibA_18253	FYN	279.21/247.9/198.23	265.26/216.35/128.76	239.4	194.78	-0.29618	1675.9	9162.8	0.46611	0.31634	0.68366	0.63267	0.99986	FALSE
HGLibA_35343	PBX1	90.362/61.278/145.02	88.692/107.27/37.77	92.955	71.105	-0.38186	1860.7	3557.8	0.36632	0.31634	0.68366	0.63268	0.99986	FALSE
HGLibA_57716	hsa-mir-1302-7	0/27.853/16.305	0/81.812/24.035	3.4793	5.7255	0.58637	385.35	133.17	0.19465	0.31634	0.68366	0.63268	0.99986	TRUE
HGLibA_46938	SRCRB4D	318.8/243.72/270.31	310.83/216.35/175.11	275.91	227.51	-0.27712	1453.8	10560	0.47092	0.31637	0.68363	0.63274	0.99986	FALSE
HGLibA_08554	CDC42	48.734/30.639/108.12	85.438/39.997/22.319	54.465	42.423	-0.35311	1740	2084.6	0.26374	0.31638	0.68362	0.63276	0.99986	FALSE
HGLibB_01110	AFF3	137.07/89.131/48.914	78.114/46.36/73.823	84.238	64.423	-0.3817	2031.2	3224.1	0.34897	0.31641	0.68359	0.63282	0.99986	FALSE
HGLibB_19341	GLUL	231.49/144.84/223.11	191.22/177.26/112.45	195.58	156.21	-0.3224	2311.2	7485.5	0.45501	0.31642	0.68358	0.63284	0.99986	FALSE
HGLibA_37415	PNPLA4	179.71/79.382/125.29	95.202/115.45/74.681	121.36	93.631	-0.37078	2591	4645.1	0.4069	0.31642	0.68358	0.63284	0.99986	FALSE
HGLibB_44337	SLC13A3	404.09/261.82/326.09	332.8/340.88/178.55	325.54	272.6	-0.25522	5115	12460	0.47432	0.31643	0.68357	0.63285	0.99986	FALSE
HGLibA_03161	ART3	129.96/77.99/54.062	166.81/18.181/80.69	81.836	62.601	-0.38122	1551	3132.2	0.3437	0.31643	0.68357	0.63286	0.99986	FALSE
HGLibA_45184	SLC46A1	505.62/775.72/704.53	590.74/689.95/468.69	651.34	575.93	-0.17724	19767	24930	0.47764	0.31644	0.68356	0.63288	0.99986	FALSE
HGLibA_18204	FUT7	82.239/55.707/19.737	131/5.4542/62.664	44.905	35.653	-0.3247	1072	1718.7	0.22316	0.31644	0.68356	0.63288	0.99986	FALSE
HGLibB_46165	SOWAHD	56.857/75.204/72.083	19.529/173.62/41.203	67.55	51.929	-0.3731	96.742	2585.4	0.30721	0.31645	0.68355	0.6329	0.99986	FALSE
HGLibA_24577	KHNYN	564.51/389.95/500.29	355.58/466.33/430.06	479.33	414.69	-0.20852	7841.8	18346	0.47724	0.31646	0.68354	0.63292	0.99986	FALSE
HGLibA_52827	UCN3	183.77/252.07/219.68	92.761/296.34/194	216.7	174.72	-0.30906	1172.3	8294.1	0.46096	0.31649	0.68351	0.63298	0.99986	FALSE
HGLibA_53525	VARS	236.56/110.02/186.21	94.388/183.62/137.34	169.24	133.53	-0.33966	4163.9	6477.4	0.44371	0.3165	0.6835	0.633	0.99986	FALSE
HGLibA_46073	SNX25	231.49/289.68/155.32	126.12/241.8/179.41	218.39	176.21	-0.30801	4615.4	8358.7	0.46132	0.31651	0.68349	0.63301	0.99986	FALSE
HGLibB_52701	UBTD1	293.42/250.68/204.24	204.24/199.08/200.87	246.75	201.38	-0.29178	2000.6	9444	0.4668	0.31652	0.68348	0.63304	0.99986	FALSE
HGLibB_39678	QPCTL	438.61/197.76/450.52	365.35/297.25/213.74	339.35	285.26	-0.2497	21129	12988	0.47463	0.31653	0.68347	0.63307	0.99986	FALSE
HGLibA_31961	NIPAL3	197.98/130.91/164.76	132.63/115.45/135.63	162.24	127.58	-0.34429	1132.7	6209.6	0.4398	0.31654	0.68346	0.63308	0.99986	FALSE
HGLibB_13929	DRAP1	126.91/181.05/35.183	85.438/72.722/58.372	93.186	71.315	-0.38122	6110.7	3566.6	0.36622	0.31654	0.68346	0.63309	0.99986	FALSE
HGLibA_47193	SSUH2	99.499/51.529/115.85	63.468/110.9/37.77	84.066	64.31	-0.38128	1153.5	3217.6	0.34829	0.31654	0.68346	0.63308	0.99986	FALSE
HGLibB_17461	FHL2	15.229/64.063/138.16	49.635/35.452/36.911	51.324	40.198	-0.34489	4502.7	1964.4	0.25103	0.31654	0.68346	0.63307	0.99986	FALSE
HGLibB_27366	LRRC61	54.826/90.524/62.644	88.692/61.814/25.752	67.747	52.086	-0.37297	355.88	2593	0.30756	0.31655	0.68345	0.63309	0.99986	FALSE
HGLibA_62272	hsa-mir-5689	610.19/487.44/610.99	501.23/483.6/503.88	566.42	496.16	-0.19072	5070.7	21679	0.47721	0.31656	0.68344	0.63313	0.99986	FALSE
HGLibA_07056	CALY	135.03/98.88/161.33	39.871/202.71/123.61	129.15	99.996	-0.36589	993.2	4943.1	0.41468	0.31656	0.68344	0.63312	0.99986	FALSE
HGLibB_26191	LDHB	353.32/337.03/354.41	234.34/369.06/291.86	348.16	293.34	-0.24639	94.835	13326	0.47487	0.31657	0.68343	0.63313	0.99986	FALSE
HGLibA_61389	hsa-mir-497	83.255/84.953/72.083	58.586/108.17/36.053	79.887	61.145	-0.38028	48.952	3057.6	0.33895	0.31657	0.68343	0.63314	0.99986	FALSE
HGLibA_03855	ATXN7L2	117.77/110.02/148.46	117.99/73.631/102.15	124.37	96.099	-0.36865	414.79	4760.1	0.40975	0.31658	0.68342	0.63316	0.99986	FALSE
HGLibA_46320	SPA17	278.19/263.22/249.72	260.38/173.62/224.04	263.45	216.37	-0.28288	202.99	10083	0.46892	0.31659	0.68341	0.63318	0.99986	FALSE
HGLibB_12145	CYP3A43	129.96/179.65/157.04	160.3/69.995/157.09	154.2	120.8	-0.34959	621.83	5901.9	0.43474	0.31659	0.68341	0.63319	0.99986	FALSE
HGLibA_29284	MIOS	215.24/73.812/211.1	125.31/135.44/94.425	149.7	117.03	-0.35258	6912.5	5729.6	0.43167	0.3166	0.6834	0.6332	0.99986	FALSE
HGLibB_03536	ATOH8	0/0/7.7232	12.205/0/3.4336	0.32769	1.5322	0.93147	27.454	12.542	0.34011	0.31661	0.68339	0.63322	0.99986	TRUE
HGLibB_37616	POMP	163.46/26.461/96.969	51.263/95.448/38.628	74.89	57.395	-0.37806	5339.1	2866.3	0.32677	0.31661	0.68339	0.63322	0.99986	FALSE
HGLibA_39264	PTCD3	114.73/32.031/52.346	52.89/59.996/28.327	57.74	44.801	-0.35897	1968.9	2210	0.27524	0.31661	0.68339	0.63323	0.99986	FALSE
HGLibB_09770	CKMT1A	203.06/144.84/211.96	229.46/87.267/156.23	184.04	146.26	-0.32949	1339	7044.1	0.45017	0.31662	0.68338	0.63324	0.99986	FALSE
HGLibA_45464	SLCO2B1	291.39/232.58/66.934	106.59/162.72/127.9	165.56	130.42	-0.34186	15026	6336.8	0.44144	0.31662	0.68338	0.63324	0.99986	FALSE
HGLibA_51316	TRAPPC2L	429.47/236.75/310.64	279.1/199.08/331.34	316.11	264.05	-0.2587	9589.1	12099	0.47327	0.31663	0.68337	0.63325	0.99986	FALSE
HGLibB_02524	APOL1	139.1/218.65/160.47	112.29/149.99/142.5	169.63	133.89	-0.33909	1709.6	6492.3	0.44355	0.31663	0.68337	0.63326	0.99986	FALSE
HGLibB_55201	ZFY	177.68/147.62/72.941	69.164/128.17/99.575	124.15	95.93	-0.36864	3019.2	4751.7	0.40938	0.31663	0.68337	0.63326	0.99986	FALSE
HGLibB_13750	DOK2	285.3/197.76/325.23	323.04/149.08/211.17	263.76	216.66	-0.28263	4299.4	10095	0.46882	0.31664	0.68336	0.63328	0.99986	FALSE
HGLibB_20168	GRAMD1B	171.59/76.597/49.772	138.33/41.815/50.646	86.82	66.427	-0.38123	4331.1	3323	0.35377	0.31664	0.68336	0.63328	0.99986	FALSE
HGLibB_03814	ATRIP	105.59/59.885/18.879	82.997/50.905/13.734	49.269	38.75	-0.33871	2104.2	1885.7	0.24223	0.31664	0.68336	0.63328	0.99986	FALSE
HGLibB_00193	ABCD2	457.9/487.44/317.51	319.78/402.7/344.22	413.82	353.91	-0.22506	8318.9	15839	0.47609	0.31666	0.68334	0.63332	0.99986	FALSE
HGLibA_50809	TNFSF13	211.18/296.64/211.1	218.88/185.44/175.11	236.48	192.27	-0.29718	2451.6	9051	0.46468	0.31666	0.68334	0.63332	0.99986	FALSE
HGLibA_25589	KRTAP1-5	246.72/235.36/210.24	157.86/282.71/145.93	230.26	186.75	-0.30072	348.79	8813	0.4635	0.31666	0.68334	0.63332	0.99986	FALSE
HGLibB_32300	NOTCH2	109.65/115.59/96.969	88.692/109.08/57.513	107.12	82.254	-0.37701	90.615	4099.8	0.38831	0.31666	0.68334	0.63332	0.99986	FALSE
HGLibA_49384	THPO	116.76/57.1/59.211	57.772/45.451/67.814	73.362	56.261	-0.37702	1174	2807.9	0.32274	0.31666	0.68334	0.63331	0.99986	FALSE
HGLibA_07810	CCDC6	258.9/125.34/131.29	82.997/206.35/121.04	162.12	127.51	-0.34404	5834.8	6205	0.43936	0.31668	0.68332	0.63335	0.99986	FALSE
HGLibB_13887	DPY19L2	94.423/101.67/29.177	34.989/61.814/59.23	65.447	50.414	-0.37005	1733.5	2504.9	0.30037	0.3167	0.6833	0.63339	0.99986	FALSE
HGLibA_20251	GRHL2	243.67/150.41/91.82	91.947/114.54/152.8	149.86	117.19	-0.35219	6084.7	5735.9	0.43147	0.31672	0.68328	0.63343	0.99986	FALSE
HGLibA_61167	hsa-mir-4768	0/100.27/94.395	0/118.17/115.88	9.7252	11.011	0.16338	7731.1	372.22	0.066659	0.31674	0.68326	0.63349	0.99986	TRUE
HGLibB_40015	RAD21L1	207.12/168.51/166.48	187.96/159.08/97	179.78	142.62	-0.33202	525.71	6880.9	0.44803	0.31675	0.68325	0.63349	0.99986	FALSE
HGLibB_18493	GALK2	117.77/162.94/209.38	120.43/127.26/127.04	158.98	124.87	-0.34598	2127.1	6084.9	0.43731	0.31675	0.68325	0.63351	0.99986	FALSE
HGLibB_46524	SPDYE1	279.21/208.9/229.98	148.09/253.62/192.28	237.6	193.3	-0.29636	1306.4	9094.1	0.46462	0.31676	0.68324	0.63351	0.99986	FALSE
HGLibB_23406	INTU	260.93/154.59/187.93	168.43/128.17/179.41	196.44	157.05	-0.3211	2991.6	7518.7	0.45437	0.31676	0.68324	0.63352	0.99986	FALSE
HGLibA_60663	hsa-mir-4640	371.6/222.83/252.29	278.28/184.53/228.34	275.41	227.19	-0.27662	6275.8	10541	0.46974	0.31677	0.68323	0.63355	0.99986	FALSE
HGLibA_16475	FAM213B	216.26/278.53/224.83	155.42/268.16/175.11	238.36	193.97	-0.29591	1142.7	9123.1	0.46472	0.31677	0.68323	0.63354	0.99986	FALSE
HGLibA_31467	NDUFA6	50.765/90.524/119.28	42.312/46.36/125.33	81.847	62.656	-0.38015	1221.3	3132.6	0.34288	0.31677	0.68323	0.63355	0.99986	FALSE
HGLibB_21995	HPD	161.43/161.55/160.47	118.8/94.539/181.12	161.15	126.71	-0.34446	0.3505	6167.9	0.43853	0.31678	0.68322	0.63355	0.99986	FALSE
HGLibB_00553	ACSL1	73.102/26.461/47.197	29.293/79.085/19.743	45.037	35.778	-0.32393	568.68	1723.7	0.223	0.31679	0.68321	0.63358	0.99986	FALSE
HGLibB_16618	FAM53C	48.734/128.13/141.59	56.145/130.9/54.08	95.991	73.531	-0.38	2672.6	3674	0.37054	0.3168	0.6832	0.63359	0.99986	FALSE
HGLibB_38054	PPP1R3C	186.82/165.73/174.2	67.536/151.81/260.96	175.37	138.84	-0.33481	112.66	6712.1	0.44586	0.31681	0.68319	0.63363	0.99986	FALSE
HGLibA_09531	CHRAC1	193.92/162.94/123.57	104.15/87.267/207.73	157.47	123.6	-0.34686	1253.9	6027	0.43623	0.31681	0.68319	0.63362	0.99986	FALSE
HGLibA_65341	NonTargetingControlGuideForHuman_0958	743.2/442.87/437.65	437.77/549.96/395.72	524.21	456.73	-0.1984	31033	20064	0.47641	0.31682	0.68318	0.63363	0.99986	FALSE
HGLibB_20509	GTF2F1	365.51/246.5/346.69	200.98/343.61/263.53	314.93	263.04	-0.25887	4124.3	12054	0.47267	0.31682	0.68318	0.63363	0.99986	FALSE
HGLibB_54006	WDR35	139.1/146.23/193.94	154.6/120.9/102.15	158.01	124.06	-0.34646	893.68	6047.6	0.43652	0.31682	0.68318	0.63365	0.99986	FALSE
HGLibA_11060	CRADD	241.64/440.08/154.46	187.15/228.17/211.17	254.21	208.14	-0.28722	22328	9729.7	0.46706	0.31683	0.68317	0.63365	0.99986	FALSE
HGLibA_40732	RDH10	136.05/135.09/124.43	87.065/142.72/85.841	131.75	102.18	-0.36359	41.617	5042.6	0.41646	0.31683	0.68317	0.63366	0.99986	FALSE
HGLibB_22348	HTR3A	59.903/52.922/83.239	28.479/109.99/38.628	64.143	49.477	-0.36798	254.28	2455	0.29599	0.31685	0.68315	0.6337	0.99986	FALSE
HGLibA_29717	MPEG1	355.35/79.382/110.7	82.183/125.45/144.21	146.18	114.14	-0.35428	24737	5595.1	0.42844	0.31686	0.68314	0.63372	0.99986	FALSE
HGLibA_12042	CYLC1	104.58/253.47/36.9	60.213/57.269/127.9	99.298	76.126	-0.37901	13845	3800.5	0.37588	0.31687	0.68313	0.63375	0.99986	FALSE
HGLibA_43470	SERF1A	6.0918/41.78/34.325	64.282/17.271/6.0088	20.644	18.875	-0.12303	422.83	790.15	0.06294	0.31687	0.68313	0.63374	0.99986	FALSE
HGLibB_15176	ENTPD1	206.11/250.68/282.33	148.91/195.44/272.11	244.34	199.33	-0.29241	1472.5	9351.8	0.46544	0.31688	0.68312	0.63375	0.99986	FALSE
HGLibA_07454	CBX4	123.87/72.419/106.41	129.38/33.634/98.717	98.463	75.472	-0.37922	693.38	3768.6	0.37451	0.31688	0.68312	0.63375	0.99986	FALSE
HGLibB_30545	MUTYH	374.65/515.29/472.83	364.53/475.42/336.49	450.26	387.79	-0.21495	5227.9	17233	0.47582	0.31689	0.68311	0.63379	0.99986	FALSE
HGLibA_48310	TAOK2	155.34/167.12/140.73	152.97/96.357/119.32	154.02	120.71	-0.34899	174.95	5894.9	0.43383	0.31689	0.68311	0.63377	0.99986	FALSE
HGLibA_14467	EDIL3	122.85/186.62/203.38	209.12/97.266/112.45	167.06	131.76	-0.34018	1827.9	6394.3	0.44149	0.3169	0.6831	0.6338	0.99986	FALSE
HGLibA_12330	DAPL1	329.97/245.11/385.3	222.95/279.07/291.86	314.69	262.85	-0.25881	5030.5	12044	0.4724	0.31691	0.68309	0.63382	0.99986	FALSE
HGLibB_00478	ACOT2	412.21/215.86/296.06	201.8/340.88/219.75	297.55	247.26	-0.26613	9911	11389	0.47126	0.31692	0.68308	0.63383	0.99986	FALSE
HGLibB_44357	SLC15A3	339.11/190.8/138.16	70.791/239.98/272.97	207.54	166.78	-0.31376	11202	7943.6	0.45735	0.31692	0.68308	0.63384	0.99986	FALSE
HGLibA_25214	KLHL42	103.56/89.131/60.069	98.457/40.906/61.805	82.156	62.912	-0.37974	497.31	3144.4	0.34319	0.31692	0.68308	0.63385	0.99986	FALSE
HGLibB_48205	TAF9B	400.03/284.11/243.71	220.51/263.62/274.69	302.56	251.82	-0.26391	6651.9	11580	0.47158	0.31693	0.68307	0.63386	0.99986	FALSE
HGLibA_25543	KRT77	99.499/211.69/254.01	131/96.357/210.31	174.91	138.47	-0.33486	6647.9	6694.4	0.44533	0.31693	0.68307	0.63385	0.99986	FALSE
HGLibB_12396	DBX2	59.903/129.52/100.4	58.586/40.906/145.93	92.016	70.468	-0.38019	1254	3521.8	0.3631	0.31693	0.68307	0.63387	0.99986	FALSE
HGLibA_13663	DNASE1L3	276.16/316.14/459.96	351.52/273.62/248.94	342.44	288.22	-0.24789	9447.7	13107	0.47361	0.31694	0.68306	0.63388	0.99986	FALSE
HGLibB_37344	PNN	44.673/59.885/96.111	133.45/38.179/23.177	63.593	49.086	-0.36699	714.56	2434	0.29406	0.31694	0.68306	0.63388	0.99986	FALSE
HGLibB_34419	OR7A5	415.26/236.75/360.42	333.61/276.34/226.62	328.46	275.42	-0.25321	8482.6	12571	0.473	0.31695	0.68305	0.63389	0.99986	FALSE
HGLibB_29791	MRFAP1L1	310.68/204.72/233.41	271.77/203.62/145.93	245.78	200.63	-0.29148	3025.5	9406.8	0.46546	0.31695	0.68305	0.6339	0.99986	FALSE
HGLibA_00467	ACOT1	257.89/331.46/168.19	227.02/199.08/172.54	243.16	198.3	-0.29289	6816.4	9306.8	0.46501	0.31696	0.68304	0.63392	0.99986	FALSE
HGLibB_45351	SLC9A2	184.78/94.702/170.77	129.38/202.71/54.08	144.04	112.37	-0.35542	2404.3	5513.1	0.42655	0.31696	0.68304	0.63393	0.99986	FALSE
HGLibB_05199	C11orf86	133/242.32/111.56	123.68/72.722/192.28	153.2	120.04	-0.34933	5042.5	5863.7	0.43306	0.31697	0.68303	0.63395	0.99986	FALSE
HGLibA_27174	LRIF1	144.17/45.958/56.637	30.92/79.994/68.672	72.141	55.391	-0.37523	3057.2	2761.1	0.31877	0.31697	0.68303	0.63393	0.99986	FALSE
HGLibA_47213	SSX4B	149.25/114.2/155.32	155.42/88.176/90.991	138.34	107.64	-0.35907	495.1	5294.7	0.42192	0.31698	0.68302	0.63396	0.99986	FALSE
HGLibB_43646	SF3B1	51.78/5.5707/130.44	48.822/19.09/23.177	33.638	27.857	-0.26343	5243.4	1287.5	0.16111	0.31698	0.68302	0.63397	0.99986	FALSE
HGLibA_46577	SPDYC	88.331/122.56/122.71	101.71/85.448/69.531	109.93	84.545	-0.37489	394.66	4207.5	0.39135	0.31699	0.68301	0.63399	0.99986	FALSE
HGLibB_14401	ECT2	169.55/281.32/131.29	117.17/132.72/202.58	184.33	146.6	-0.32843	6219	7055.1	0.44923	0.317	0.683	0.63401	0.99986	FALSE
HGLibB_00681	ACTRT3	334.03/111.41/132.15	171.69/189.08/74.681	170.07	134.35	-0.33792	15881	6509.3	0.44277	0.317	0.683	0.634	0.99986	FALSE
HGLibA_12882	DEFB126	120.82/197.76/118.42	121.24/105.45/104.73	141.44	110.22	-0.35701	2063.4	5413.6	0.4244	0.31701	0.68299	0.63401	0.99986	FALSE
HGLibA_04016	B4GALNT3	109.65/82.168/101.26	71.605/136.35/42.062	96.989	74.342	-0.37916	199.14	3712.2	0.3717	0.31701	0.68299	0.63402	0.99986	FALSE
HGLibA_07475	CC2D1A	35.535/115.59/151.03	50.449/107.27/51.504	85.311	65.327	-0.37996	3856.9	3265.2	0.34973	0.31702	0.68298	0.63403	0.99986	FALSE
HGLibA_40118	RAE1	432.52/362.09/197.37	237.6/310.89/243.79	313.84	262.11	-0.25895	14989	12012	0.47199	0.31703	0.68297	0.63407	0.99986	FALSE
HGLibA_14465	EDIL3	46.704/73.812/59.211	27.666/89.085/38.628	58.881	45.673	-0.35951	185.66	2253.6	0.27822	0.31705	0.68295	0.6341	0.99986	FALSE
HGLibB_17757	FOLH1	356.37/323.1/163.05	334.43/298.16/104.73	265.78	218.59	-0.28084	11023	10173	0.46789	0.31706	0.68294	0.63412	0.99986	FALSE
HGLibB_32395	NPFFR1	305.61/151.8/65.218	65.095/176.35/125.33	144.65	112.9	-0.35479	16133	5536.5	0.42677	0.31706	0.68294	0.63411	0.99986	FALSE
HGLibB_42868	SCGB1D4	44.673/111.41/97.827	167.62/24.544/53.221	78.68	60.304	-0.37824	1297.3	3011.4	0.33487	0.31708	0.68292	0.63417	0.99986	FALSE
HGLibB_17497	FIGN	233.52/174.08/145.88	85.438/179.99/193.14	181.01	143.75	-0.33043	2019.6	6927.9	0.44762	0.31709	0.68291	0.63418	0.99986	FALSE
HGLibA_16864	FANK1	259.92/174.08/197.37	86.251/235.44/228.34	207.47	166.76	-0.31342	1983.6	7940.8	0.45682	0.3171	0.6829	0.63421	0.99986	FALSE
HGLibB_27663	LYL1	69.04/151.8/94.395	31.734/139.99/100.43	99.647	76.437	-0.37822	1842.2	3813.9	0.37583	0.31711	0.68289	0.63423	0.99986	FALSE
HGLibB_30916	N4BP2L2	95.438/112.81/66.934	71.605/62.723/72.106	89.656	68.672	-0.37982	542.82	3431.5	0.35822	0.31711	0.68289	0.63421	0.99986	FALSE
HGLibB_04949	BTK	40.612/97.487/142.45	101.71/40.906/60.947	82.636	63.302	-0.37926	2782.2	3162.8	0.34378	0.31711	0.68289	0.63422	0.99986	FALSE
HGLibA_16487	FAM216B	92.392/72.419/57.495	18.715/84.539/109.88	72.731	55.849	-0.37513	309.4	2783.7	0.31997	0.31712	0.68288	0.63423	0.99986	FALSE
HGLibA_04277	BCKDHA	183.77/266/320.08	223.77/259.07/147.65	250.12	204.56	-0.28881	4774.8	9573	0.46564	0.31713	0.68287	0.63425	0.99986	FALSE
HGLibB_24163	KCNG1	267.02/104.45/129.58	120.43/107.27/134.77	153.47	120.3	-0.34875	7934.2	5873.9	0.4328	0.31713	0.68287	0.63427	0.99986	FALSE
HGLibA_61300	hsa-mir-4799	55.841/123.95/179.35	74.046/55.451/137.34	107.49	82.625	-0.37551	4051.3	4113.9	0.38761	0.31713	0.68287	0.63427	0.99986	FALSE
HGLibB_06583	C7orf72	332/547.32/483.99	366.98/442.7/345.08	444.71	382.73	-0.21602	12387	17021	0.47509	0.31714	0.68286	0.63428	0.99986	FALSE
HGLibA_59174	hsa-mir-3657	287.33/413.62/322.66	194.47/355.43/329.63	337.22	283.5	-0.24953	4269.3	12907	0.47285	0.31714	0.68286	0.63427	0.99986	FALSE
HGLibB_06846	CABP2	100.51/115.59/118.42	50.449/164.53/75.54	111.22	85.603	-0.3739	92.793	4257	0.39269	0.31714	0.68286	0.63429	0.99986	FALSE
HGLibB_46262	SP9	338.09/214.47/181.07	231.09/183.62/166.53	235.91	191.9	-0.29653	6954.5	9029.4	0.46322	0.31715	0.68285	0.6343	0.99986	FALSE
HGLibA_61796	hsa-mir-526a-2	234.53/118.38/45.481	73.232/142.72/54.938	108.11	83.124	-0.37521	10005	4137.8	0.38845	0.31715	0.68285	0.6343	0.99986	FALSE
HGLibB_45877	SNN	259.92/303.6/350.98	253.87/200.89/313.32	302.56	251.88	-0.26352	2081.9	11580	0.47093	0.31716	0.68284	0.63432	0.99986	FALSE
HGLibA_06538	C7orf34	214.23/332.85/180.21	205.05/179.08/187.99	234.23	190.41	-0.29742	6522.1	8964.9	0.46283	0.31718	0.68282	0.63436	0.99986	FALSE
HGLibA_27462	LRRIQ4	76.147/360.7/218.82	152.97/172.71/114.17	181.84	144.49	-0.32967	22265	6959.8	0.44772	0.31718	0.68282	0.63436	0.99986	FALSE
HGLibB_29775	MRC1	63.964/169.91/155.32	101.71/93.63/81.549	119.08	91.918	-0.36994	3467.3	4557.6	0.40231	0.31718	0.68282	0.63436	0.99986	FALSE
HGLibA_03076	ARPC1B	312.71/168.51/223.97	144.84/199.99/217.18	227.68	184.6	-0.30114	5372.4	8714.4	0.46151	0.31719	0.68281	0.63438	0.99986	FALSE
HGLibA_21659	HLX	230.47/246.5/98.685	126.94/164.53/133.91	177.66	140.89	-0.33242	6882.8	6799.8	0.44588	0.31719	0.68281	0.63438	0.99986	FALSE
HGLibA_38106	PPP1R3D	62.949/130.91/95.253	47.194/61.814/121.04	92.25	70.687	-0.37939	1181.1	3530.8	0.36289	0.31719	0.68281	0.63438	0.99986	FALSE
HGLibA_01204	AGO1	318.8/295.25/312.36	343.38/220.89/224.9	308.64	257.43	-0.26085	148.27	11813	0.47122	0.3172	0.6828	0.6344	0.99986	FALSE
HGLibB_37976	PPP1R12C	34.52/54.314/85.813	81.369/8.1812/114.17	54.396	42.46	-0.35009	691.05	2082	0.26159	0.3172	0.6828	0.63441	0.99986	FALSE
HGLibB_21517	HIST2H3D	302.56/243.72/201.66	240.85/171.81/195.72	245.91	200.82	-0.29091	2585.9	9412	0.46476	0.31721	0.68279	0.63442	0.99986	FALSE
HGLibB_38685	PRPF40A	0/52.922/19.737	48.822/3.6361/1.7168	4.6204	6.8248	0.47739	1291.4	176.84	0.16577	0.31721	0.68279	0.63442	0.99986	TRUE
HGLibA_52471	TYROBP	184.78/225.61/122.71	135.07/69.995/267.82	172.31	136.31	-0.33588	2728.3	6595.1	0.44326	0.31723	0.68277	0.63447	0.99986	FALSE
HGLibB_06674	C9orf135	185.8/154.59/170.77	179.83/67.268/200.01	169.91	134.26	-0.33747	244.02	6503	0.44203	0.31724	0.68276	0.63449	0.99986	FALSE
HGLibB_22373	HTR7	83.255/214.47/248	137.51/181.81/86.699	164.23	129.42	-0.34127	8049.5	6285.6	0.43902	0.31724	0.68276	0.63449	0.99986	FALSE
HGLibB_11139	CRIP1	177.68/199.15/90.104	108.22/115.45/121.89	147.19	115.05	-0.35267	3444.2	5633.5	0.42817	0.31724	0.68276	0.63447	0.99986	FALSE
HGLibB_12920	DENND2A	276.16/196.37/262.59	157.86/308.16/158.81	242.38	197.69	-0.29274	1833.4	9277	0.46407	0.31725	0.68275	0.63451	0.99986	FALSE
HGLibB_46862	SQSTM1	98.484/123.95/20.595	32.548/68.177/52.363	63.154	48.802	-0.36534	3377.7	2417.2	0.29192	0.31726	0.68274	0.63451	0.99986	FALSE
HGLibA_59459	hsa-mir-378h	425.41/250.68/296.06	277.47/273.62/242.93	316.06	264.21	-0.25764	8316	12097	0.47145	0.31727	0.68273	0.63455	0.99986	FALSE
HGLibB_25966	LANCL1	45.688/158.76/195.65	80.556/139.99/57.513	112.4	86.567	-0.373	6765.5	4302.1	0.3939	0.31727	0.68273	0.63454	0.99986	FALSE
HGLibA_44985	SLC35E1	43.658/52.922/61.786	61.027/21.817/51.504	52.264	40.942	-0.34476	82.579	2000.4	0.25314	0.31727	0.68273	0.63454	0.99986	FALSE
HGLibA_31297	NCF1	78.178/474.9/248	141.58/176.35/192.28	209.63	168.7	-0.31171	44561	8023.3	0.45693	0.31728	0.68272	0.63457	0.99986	FALSE
HGLibB_52020	TTC24	261.95/175.48/173.34	227.83/92.721/194	199.73	160.04	-0.31788	2577.7	7644.6	0.45401	0.31728	0.68272	0.63456	0.99986	FALSE
HGLibB_17703	FN1	161.43/179.65/238.56	254.69/119.08/115.88	190.55	152.05	-0.32376	1635.8	7293.2	0.45088	0.31728	0.68272	0.63456	0.99986	FALSE
HGLibB_23402	INTS8	83.255/96.094/98.685	106.59/43.633/76.398	92.425	70.836	-0.37909	68.377	3537.5	0.36297	0.31728	0.68272	0.63457	0.99986	FALSE
HGLibA_30580	MUSTN1	37.566/0/0	0/4.5451/24.894	0.62219	2.1643	0.96397	682.81	23.814	0.31602	0.31728	0.68272	0.63456	0.99986	TRUE
HGLibA_11950	CXorf58	184.78/203.33/187.07	105.78/207.26/163.1	191.55	152.92	-0.32309	102.29	7331.6	0.45121	0.31729	0.68271	0.63458	0.99986	FALSE
HGLibB_26855	LOC152586	179.71/274.36/217.97	82.997/229.07/298.73	220.68	178.43	-0.30501	2283.6	8446.3	0.45965	0.3173	0.6827	0.63461	0.99986	FALSE
HGLibB_22245	HSPA1B	321.85/331.46/305.5	337.68/221.8/254.95	319.42	267.29	-0.25619	172.33	12225	0.4715	0.31732	0.68268	0.63465	0.99986	FALSE
HGLibB_46173	SOX10	83.255/110.02/84.097	118.8/61.814/47.212	91.67	70.258	-0.37904	232.47	3508.6	0.36148	0.31732	0.68268	0.63465	0.99986	FALSE
HGLibB_01838	AMY1A	881.28/735.33/782.62	690.01/748.13/706.47	797.47	714.46	-0.15838	5553	30523	0.47518	0.31733	0.68267	0.63466	0.99986	FALSE
HGLibB_26704	LNPEP	49.75/348.17/169.05	144.02/55.451/174.26	143.1	111.66	-0.35512	25720	5477.1	0.42486	0.31733	0.68267	0.63465	0.99986	FALSE
HGLibB_32067	NLRP13	173.62/90.524/104.69	53.704/86.357/163.1	118.06	91.124	-0.37004	2011.7	4518.6	0.40071	0.31734	0.68266	0.63468	0.99986	FALSE
HGLibA_53037	UNC93B1	263.98/61.278/191.36	148.09/129.08/77.257	145.76	113.88	-0.35331	11596	5578.9	0.4268	0.31735	0.68265	0.63471	0.99986	FALSE
HGLibA_17966	FPR2	33.505/72.419/29.177	37.43/31.816/30.903	41.375	33.263	-0.30659	587.23	1583.6	0.20387	0.31736	0.68264	0.63471	0.99986	FALSE
HGLibB_35150	PARK2	245.7/192.19/207.67	139.96/241.8/151.94	214.04	172.6	-0.30885	760.28	8192.3	0.45787	0.31737	0.68263	0.63473	0.99986	FALSE
HGLibB_16800	FAM9C	298.5/168.51/198.23	117.17/234.53/190.57	215.24	173.66	-0.30808	4702.4	8238	0.4581	0.31739	0.68261	0.63479	0.99986	FALSE
HGLibB_42134	RPS7	185.8/229.79/136.44	204.24/189.08/75.54	179.93	142.9	-0.33045	2205.8	6886.8	0.44633	0.31739	0.68261	0.63478	0.99986	FALSE
HGLibB_36002	PENK	78.178/69.634/88.388	26.852/108.17/74.681	78.361	60.105	-0.37713	88.368	2999.2	0.33335	0.3174	0.6826	0.6348	0.99986	FALSE
HGLibA_29485	MMP12	212.2/314.74/213.68	207.49/306.34/121.89	242.56	197.88	-0.29235	3483.4	9283.8	0.46367	0.31741	0.68259	0.63481	0.99986	FALSE
HGLibB_49652	TM6SF2	109.65/153.19/145.02	120.43/89.994/105.58	134.56	104.6	-0.36034	538.58	5150	0.41749	0.31741	0.68259	0.63482	0.99986	FALSE
HGLibA_31114	NAP1L2	205.09/61.278/122.71	73.232/74.54/129.62	115.55	89.112	-0.37113	5507.2	4422.5	0.39752	0.31741	0.68259	0.63481	0.99986	FALSE
HGLibB_17303	FFAR2	179.71/362.09/348.4	265.26/188.17/257.52	283.03	234.25	-0.27184	10600	10833	0.46866	0.31742	0.68258	0.63485	0.99986	FALSE
HGLibA_32340	NOTCH1	199/139.27/121	155.42/54.542/189.71	149.68	117.17	-0.35057	1681.7	5728.9	0.42946	0.31742	0.68258	0.63484	0.99986	FALSE
HGLibA_63599	hsa-mir-6857	242.66/107.24/95.253	139.14/110.9/75.54	135.34	105.25	-0.35982	6956.8	5180	0.41815	0.31742	0.68258	0.63485	0.99986	FALSE
HGLibB_47242	ST8SIA5	100.51/128.13/123.57	55.331/165.44/79.832	116.75	90.084	-0.37048	219.76	4468.6	0.39894	0.31742	0.68258	0.63484	0.99986	FALSE
HGLibA_04219	BBS4	151.28/130.91/45.481	112.29/82.721/43.779	96.591	74.095	-0.37804	3390.5	3696.9	0.36999	0.31742	0.68258	0.63484	0.99986	FALSE
HGLibA_25750	KRTAP4-1	43.658/76.597/49.772	38.244/48.178/42.92	55.01	42.924	-0.35069	311.15	2105.5	0.2634	0.31742	0.68258	0.63485	0.99986	FALSE
HGLibB_54867	ZBTB9	286.31/245.11/232.55	297/199.99/151.08	253.66	207.81	-0.28637	792.45	9708.4	0.46531	0.31743	0.68257	0.63485	0.99986	FALSE
HGLibA_25583	KRTAP1-3	300.53/238.15/330.38	403.59/168.17/198.29	287.02	237.87	-0.26994	2225.6	10986	0.46894	0.31745	0.68255	0.6349	0.99986	FALSE
HGLibB_29709	MPP2	197.98/149.02/334.67	175.76/200.89/146.79	214.54	173.06	-0.30837	9499.7	8211.2	0.45775	0.31745	0.68255	0.63491	0.99986	FALSE
HGLibA_59825	hsa-mir-4280	129.96/162.94/134.73	109.85/96.357/127.9	141.83	110.63	-0.35563	318.57	5428.4	0.42352	0.31745	0.68255	0.6349	0.99986	FALSE
HGLibB_02820	ARHGEF16	298.5/247.9/229.12	300.25/109.99/283.27	256.9	210.72	-0.28463	1291.6	9832.5	0.46567	0.31746	0.68254	0.63491	0.99986	FALSE
HGLibA_30537	MUC20	13.199/0/35.183	0/69.086/29.186	3.5069	5.7734	0.58776	554.82	134.22	0.19564	0.31747	0.68253	0.63494	0.99986	TRUE
HGLibA_51074	TP53RK	357.39/66.848/96.111	143.21/69.995/107.3	131.95	102.46	-0.36178	28172	5050.3	0.41494	0.31748	0.68252	0.63495	0.99986	FALSE
HGLibB_30957	NAA50	86.3/142.05/170.77	95.202/175.44/58.372	127.93	99.168	-0.36416	1883.8	4896.4	0.41103	0.31748	0.68252	0.63497	0.99986	FALSE
HGLibB_04453	BFSP1	111.68/104.45/78.948	176.57/20.908/112.45	97.294	74.653	-0.3777	297.41	3723.8	0.37101	0.31748	0.68252	0.63497	0.99986	FALSE
HGLibA_48623	TBP	178.69/84.953/81.523	126.12/88.176/50.646	107.37	82.591	-0.37453	3128.8	4109.4	0.38652	0.31749	0.68251	0.63499	0.99986	FALSE
HGLibA_64846	NonTargetingControlGuideForHuman_0463	210.17/160.16/175.06	205.05/128.17/112.45	180.62	143.51	-0.32975	661.33	6913.1	0.44633	0.3175	0.6825	0.635	0.99986	FALSE
HGLibA_00527	ACPT	176.66/52.922/144.17	74.86/212.71/38.628	110.48	85.069	-0.37319	4414	4228.4	0.39074	0.31751	0.68249	0.63503	0.99986	FALSE
HGLibB_06758	C9orf84	121.84/57.1/117.56	43.126/79.085/108.16	93.525	71.726	-0.37821	1353.1	3579.6	0.36434	0.31753	0.68247	0.63507	0.99986	FALSE
HGLibA_03758	ATP6V1G1	47.719/12.534/50.63	45.567/20.908/18.885	31.195	26.21	-0.24266	499.5	1193.9	0.14424	0.31755	0.68245	0.6351	0.99986	FALSE
HGLibA_43828	SGK223	311.7/186.62/487.42	424.75/215.44/179.41	304.94	254.16	-0.26182	23673	11671	0.46999	0.31756	0.68244	0.63511	0.99986	FALSE
HGLibB_44177	SIRT6	422.36/171.3/267.74	240.04/199.08/226.62	268.57	221.24	-0.27854	16557	10279	0.46683	0.31756	0.68244	0.63511	0.99986	FALSE
HGLibB_10037	CLIP2	87.316/327.28/211.96	160.3/158.17/120.18	182.3	144.98	-0.32851	15460	6977.5	0.44687	0.31756	0.68244	0.63512	0.99986	FALSE
HGLibB_55163	ZFP69	117.77/13.927/133.01	13.833/104.54/70.389	60.276	46.74	-0.36012	5372.4	2307	0.28181	0.31756	0.68244	0.63511	0.99986	FALSE
HGLibA_37175	PLIN3	289.36/126.73/172.48	219.7/121.81/119.32	184.94	147.26	-0.32675	7223.3	7078.6	0.44791	0.31758	0.68242	0.63515	0.99986	FALSE
HGLibA_28756	MED15	0/26.461/47.197	52.076/0/71.248	4.9083	7.0937	0.45405	1138.5	187.86	0.15944	0.31758	0.68242	0.63516	0.99986	TRUE
HGLibA_39729	QPCTL	37.566/122.56/90.962	91.947/38.179/54.08	74.83	57.48	-0.37484	1963.3	2864.1	0.32421	0.3176	0.6824	0.63521	0.99986	FALSE
HGLibA_02236	ANXA3	37.566/186.62/59.211	43.939/110.9/38.628	74.618	57.32	-0.37473	7077.1	2855.9	0.32368	0.3176	0.6824	0.6352	0.99986	FALSE
HGLibA_00303	ABL1	117.77/111.41/89.246	80.556/109.99/60.088	105.41	81.052	-0.37495	225.12	4034.3	0.38341	0.31761	0.68239	0.63521	0.99986	FALSE
HGLibA_03551	ATP10D	118.79/200.54/102.12	78.928/111.81/129.62	134.5	104.59	-0.35985	2828.7	5147.7	0.41689	0.31762	0.68238	0.63523	0.99986	FALSE
HGLibA_05790	C1orf168	136.05/151.8/82.381	97.643/92.721/86.699	119.38	92.245	-0.36854	1348.9	4569.3	0.40148	0.31763	0.68237	0.63527	0.99986	FALSE
HGLibA_01755	AMBRA1	70.056/298.03/78.09	115.54/41.815/155.37	117.72	90.902	-0.36936	18178	4505.5	0.3995	0.31765	0.68235	0.6353	0.99986	FALSE
HGLibA_48587	TBCCD1	27.413/38.995/29.177	37.43/38.179/12.876	31.479	26.415	-0.24452	39.161	1204.8	0.14588	0.31767	0.68233	0.63533	0.99986	FALSE
HGLibB_52311	TWIST1	194.94/165.73/283.18	111.48/182.71/234.34	209.15	168.38	-0.31118	3784.2	8005	0.45572	0.31768	0.68232	0.63535	0.99986	FALSE
HGLibA_56348	ZNF595	154.33/172.69/273.74	227.02/85.448/192.28	193.95	155.1	-0.32068	4194.6	7423.3	0.45098	0.31769	0.68231	0.63537	0.99986	FALSE
HGLibA_02732	ARHGAP23	67.01/130.91/53.204	65.095/59.996/54.08	77.576	59.553	-0.37589	1775.1	2969.1	0.33075	0.31769	0.68231	0.63539	0.99986	FALSE
HGLibB_34313	OR5T2	102.55/240.93/120.14	101.71/119.99/115.88	143.72	112.25	-0.35376	5850.8	5500.8	0.42432	0.3177	0.6823	0.63541	0.99986	FALSE
HGLibA_31251	NCALD	304.59/357.92/292.62	266.89/250.89/278.98	317.15	265.34	-0.25647	1210.6	12139	0.4703	0.31771	0.68229	0.63541	0.99986	FALSE
HGLibA_18100	FSTL1	78.178/215.86/181.07	99.27/146.35/100.43	145.12	113.42	-0.35278	5389	5554.4	0.42531	0.31773	0.68227	0.63546	0.99986	FALSE
HGLibB_49865	TMEM130	358.4/311.96/278.89	313.27/190.9/304.73	314.75	263.16	-0.25739	1599.4	12047	0.47007	0.31774	0.68226	0.63549	0.99986	FALSE
HGLibA_10535	COL20A1	79.193/84.953/121.85	61.027/87.267/69.531	93.593	71.811	-0.37759	540.37	3582.2	0.36395	0.31774	0.68226	0.63548	0.99986	FALSE
HGLibA_62987	hsa-mir-663a	78.178/8.356/76.374	10.578/35.452/72.964	36.892	30.171	-0.28171	2038.8	1412	0.17887	0.31774	0.68226	0.63548	0.99986	FALSE
HGLibA_17971	FRA10AC1	89.346/75.204/88.388	111.48/50.905/47.212	84.057	64.473	-0.37751	62.552	3217.2	0.34526	0.31775	0.68225	0.63551	0.99986	FALSE
HGLibA_32225	NNT	20.306/58.492/63.502	75.673/27.271/18.885	42.266	33.92	-0.30919	598.24	1617.7	0.20751	0.31775	0.68225	0.63549	0.99986	FALSE
HGLibB_07530	CCDC11	398/476.29/420.49	440.21/449.97/254.95	430.36	369.63	-0.21893	1627.4	16472	0.47322	0.31776	0.68224	0.63551	0.99986	FALSE
HGLibB_55698	ZNF3	393.94/465.15/314.93	198.54/329.98/543.37	386.44	328.97	-0.23164	5682.4	14791	0.47256	0.31776	0.68224	0.63551	0.99986	FALSE
HGLibA_57640	hsa-mir-1291	68.025/50.136/58.353	43.939/39.997/53.221	58.385	45.394	-0.35617	80.487	2234.6	0.27482	0.31778	0.68222	0.63555	0.99986	FALSE
HGLibB_49060	TFAM	118.79/161.55/139.02	82.183/99.993/153.65	138.69	108.09	-0.35676	459.34	5308.3	0.42006	0.31779	0.68221	0.63558	0.99986	FALSE
HGLibB_04702	BPHL	207.12/268.79/343.25	133.45/342.7/233.49	267.35	220.21	-0.2787	4695.4	10233	0.46601	0.3178	0.6822	0.6356	0.99986	FALSE
HGLibA_10256	CNEP1R1	117.77/76.597/108.12	82.997/82.721/64.38	99.175	76.175	-0.37632	467.91	3795.8	0.37331	0.3178	0.6822	0.63561	0.99986	FALSE
HGLibB_47746	SUPT16H	99.499/51.529/62.644	36.616/75.449/53.221	68.487	52.785	-0.36954	641.75	2621.3	0.30669	0.3178	0.6822	0.6356	0.99986	FALSE
HGLibB_26685	LMOD3	107.62/104.45/114.99	52.89/129.99/85.841	108.93	83.887	-0.373	29.249	4169.3	0.38788	0.31781	0.68219	0.63562	0.99986	FALSE
HGLibA_14200	DUT	29.444/8.356/53.204	36.616/17.271/14.593	23.603	20.983	-0.16242	571.42	903.37	0.087158	0.31783	0.68217	0.63565	0.99986	FALSE
HGLibB_30984	NABP2	302.56/188.01/166.48	136.7/169.08/214.6	211.57	170.54	-0.30937	5433.7	8097.7	0.45593	0.31784	0.68216	0.63567	0.99986	FALSE
HGLibA_56314	ZNF583	166.51/220.04/174.2	196.91/183.62/89.274	185.5	147.8	-0.3258	840.76	7099.7	0.44742	0.31784	0.68216	0.63568	0.99986	FALSE
HGLibA_50324	TMEM253	295.45/158.76/86.671	97.643/139.99/145.07	159.62	125.64	-0.34293	11887	6109.1	0.43474	0.31784	0.68216	0.63569	0.99986	FALSE
HGLibA_00635	ACTL9	83.255/90.524/84.955	35.802/99.993/80.69	86.189	66.116	-0.3775	14.461	3298.8	0.3495	0.31784	0.68216	0.63568	0.99986	FALSE
HGLibB_06091	C2CD4A	107.62/69.634/24.886	74.046/22.726/52.363	57.155	44.512	-0.35365	1872	2187.6	0.27031	0.31784	0.68216	0.63568	0.99986	FALSE
HGLibA_16382	FAM196A	292.41/86.346/116.71	148.91/139.08/67.814	143.38	111.99	-0.3536	13087	5487.6	0.42365	0.31786	0.68214	0.63572	0.99986	FALSE
HGLibA_09987	CLEC4E	2.0306/68.241/122.71	36.616/33.634/9.4425	26.05	22.679	-0.19205	5850.3	997.05	0.10678	0.31786	0.68214	0.63572	0.99986	FALSE
HGLibB_30720	MYL4	147.22/57.1/122.71	51.263/139.99/65.239	101.05	77.657	-0.37562	2266.2	3867.6	0.37614	0.31787	0.68213	0.63574	0.99986	FALSE
HGLibA_02212	ANTXR1	26.398/66.848/86.671	93.575/8.1812/95.283	53.493	41.882	-0.3457	1006.7	2047.4	0.25661	0.31787	0.68213	0.63573	0.99986	FALSE
HGLibA_62171	hsa-mir-5583-1	458.92/505.54/503.72	565.52/368.16/366.54	488.91	424.16	-0.20449	697.85	18712	0.47329	0.31788	0.68212	0.63576	0.99986	FALSE
HGLibB_09575	CHRNA7	0/76.597/16.305	120.43/30.907/0	4.9109	7.103	0.45508	2646.4	187.96	0.15989	0.31789	0.68211	0.63579	0.99986	TRUE
HGLibB_54802	ZBTB37	424.4/346.78/329.52	362.09/322.7/252.37	364.67	308.95	-0.23851	2561.3	13957	0.47164	0.3179	0.6821	0.6358	0.99986	FALSE
HGLibB_31491	NDUFB9	167.52/179.65/195.65	92.761/283.62/112.45	180.58	143.57	-0.32887	199.27	6911.5	0.44522	0.3179	0.6821	0.63581	0.99986	FALSE
HGLibA_44130	SIGLEC11	411.2/352.35/455.67	307.58/398.15/336.49	404.16	345.4	-0.22605	2693.7	15469	0.47243	0.31791	0.68209	0.63583	0.99986	FALSE
HGLibB_05308	C13orf45	126.91/100.27/148.46	115.54/63.632/119.32	123.62	95.733	-0.36549	586.4	4731.6	0.40545	0.31791	0.68209	0.63583	0.99986	FALSE
HGLibB_20742	H2AFZ	99.499/111.41/18.021	122.05/10.908/70.389	58.503	45.495	-0.35589	3059.5	2239.2	0.2749	0.31792	0.68208	0.63584	0.99986	FALSE
HGLibA_05882	C1orf63	443.69/149.02/372.43	214/308.16/213.74	290.94	241.56	-0.26731	25057	11135	0.46792	0.31793	0.68207	0.63586	0.99986	FALSE
HGLibB_52193	TUBA3E	64.979/129.52/132.15	93.575/81.812/66.097	103.61	79.688	-0.37465	1489.1	3965.7	0.37994	0.31793	0.68207	0.63585	0.99986	FALSE
HGLibB_46890	SRD5A3	236.56/382.98/522.6	307.58/339.07/275.55	361.78	306.3	-0.23944	20996	13847	0.47147	0.31794	0.68206	0.63587	0.99986	FALSE
HGLibA_64403	NonTargetingControlGuideForHuman_0020	283.27/250.68/181.92	216.44/143.63/224.04	234.64	190.97	-0.29569	2700.5	8980.7	0.4608	0.31794	0.68206	0.63588	0.99986	FALSE
HGLibB_27446	LRRTM1	149.25/235.36/247.14	84.624/182.71/291.86	205.53	165.27	-0.31284	2894.6	7866.4	0.45395	0.31795	0.68205	0.63589	0.99986	FALSE
HGLibB_31734	NFATC2	398/378.81/275.46	259.57/330.89/290.14	346.3	292.09	-0.24486	4373.7	13254	0.4709	0.31796	0.68204	0.63592	0.99986	FALSE
HGLibA_10762	COQ6	105.59/34.817/12.014	55.331/11.817/37.77	35.391	29.147	-0.27159	2737.4	1354.6	0.16967	0.31797	0.68203	0.63594	0.99986	FALSE
HGLibB_45885	SNRNP200	242.66/441.48/577.52	435.33/263.62/334.78	395.52	337.43	-0.22852	29303	15138	0.4721	0.31798	0.68202	0.63596	0.99986	FALSE
HGLibA_43845	SGOL2	169.55/291.07/148.46	126.94/269.07/109.88	194.23	155.41	-0.31985	6040.9	7433.9	0.45025	0.31799	0.68201	0.63597	0.99986	FALSE
HGLibA_33404	OPA1	117.77/119.77/287.47	123.68/92.721/172.54	159.47	125.55	-0.34268	9849.7	6103.7	0.43427	0.31799	0.68201	0.63597	0.99986	FALSE
HGLibA_20773	H2BFM	121.84/58.492/38.616	76.487/25.453/65.239	65.056	50.28	-0.3653	1983.1	2490	0.29612	0.31799	0.68201	0.63597	0.99986	FALSE
HGLibA_04481	BHLHE41	62.949/45.958/84.097	43.126/72.722/36.053	62.431	48.36	-0.36184	370.52	2389.5	0.28785	0.31801	0.68199	0.63601	0.99986	FALSE
HGLibB_37887	PPIH	96.453/52.922/36.9	79.742/23.635/47.212	57.33	44.657	-0.3534	983.74	2194.3	0.27054	0.31801	0.68199	0.63603	0.99986	FALSE
HGLibB_22473	ICAM4	281.24/398.3/97.827	115.54/208.17/242.07	222.14	179.91	-0.30269	24990	8502.1	0.45801	0.31802	0.68198	0.63604	0.99986	FALSE
HGLibB_45217	SLC5A4	169.55/279.93/168.19	78.114/258.16/204.3	199.86	160.33	-0.31621	4165.9	7649.5	0.45202	0.31802	0.68198	0.63605	0.99986	FALSE
HGLibA_52045	TTC1	70.056/182.44/65.218	146.46/39.997/64.38	94.122	72.264	-0.37667	4607.4	3602.4	0.36417	0.31802	0.68198	0.63605	0.99986	FALSE
HGLibB_33808	OR2T10	150.26/115.59/60.069	126.12/59.996/62.664	101.43	77.984	-0.37505	2148	3882.3	0.37634	0.31803	0.68197	0.63605	0.99986	FALSE
HGLibB_03565	ATP13A1	73.102/50.136/96.969	55.331/72.722/40.345	70.837	54.555	-0.37082	558.27	2711.2	0.3127	0.31803	0.68197	0.63605	0.99986	FALSE
HGLibA_06017	C20orf24	222.35/257.64/195.65	202.61/205.44/143.35	223.8	181.38	-0.30167	969.88	8565.6	0.4583	0.31805	0.68195	0.6361	0.99986	FALSE
HGLibB_47350	STAU2	201.03/119.77/145.02	121.24/107.27/129.62	151.71	119.01	-0.34764	1748.6	5806.7	0.42913	0.31806	0.68194	0.63613	0.99986	FALSE
HGLibA_41722	RNMTL1	208.14/296.64/217.97	115.54/228.17/276.41	237.86	193.88	-0.29359	2367.1	9103.9	0.46095	0.3181	0.6819	0.63619	0.99986	FALSE
HGLibB_24633	KIAA0922	161.43/146.23/121.85	44.753/117.26/260.96	142.22	111.08	-0.35372	399.97	5443.3	0.42209	0.3181	0.6819	0.63621	0.99986	FALSE
HGLibB_35584	PCMTD2	279.21/498.58/480.55	290.49/467.24/308.17	405.95	347.13	-0.22524	15105	15537	0.4719	0.31811	0.68189	0.63623	0.99986	FALSE
HGLibA_57642	hsa-mir-1291	439.62/260.43/348.4	380.81/305.43/205.16	341.68	287.9	-0.24629	8120	13078	0.47028	0.31812	0.68188	0.63624	0.99986	FALSE
HGLibB_33646	OR1L4	326.93/254.86/381.01	254.69/279.07/261.81	316.64	264.99	-0.25599	4033.2	12119	0.46912	0.31812	0.68188	0.63624	0.99986	FALSE
HGLibB_11811	CWF19L1	55.841/254.86/90.104	48.822/99.993/120.18	108.66	83.723	-0.37224	12254	4158.9	0.38671	0.31812	0.68188	0.63624	0.99986	FALSE
HGLibA_43961	SH3KBP1	33.505/16.712/0	78.114/29.089/0	3.7371	6.0118	0.56576	534.22	143.04	0.19019	0.31812	0.68188	0.63624	0.99986	TRUE
HGLibB_28234	MAPK4	142.14/221.43/235.13	194.47/163.62/119.32	194.88	156.01	-0.31913	2553.2	7458.8	0.45009	0.31813	0.68187	0.63625	0.99986	FALSE
HGLibA_03277	ASCL5	124.88/111.41/201.66	53.704/237.26/104.73	141.05	110.11	-0.35436	2406.8	5398.4	0.42104	0.31815	0.68185	0.63629	0.99986	FALSE
HGLibA_03065	ARNT2	146.2/97.487/189.65	104.97/161.81/75.54	139.3	108.67	-0.35544	2165.4	5331.7	0.41959	0.31816	0.68184	0.63632	0.99986	FALSE
HGLibA_03232	ASB2	125.9/179.65/83.239	144.02/53.633/113.31	123.48	95.665	-0.3649	2390.3	4726.2	0.40465	0.31816	0.68184	0.63632	0.99986	FALSE
HGLibA_50641	TMPRSS4	67.01/189.4/168.19	48.822/259.07/78.973	128.77	99.986	-0.36182	4522.4	4928.6	0.41003	0.31818	0.68182	0.63636	0.99986	FALSE
HGLibA_52824	UCN2	180.72/154.59/72.941	69.164/105.45/130.48	126.79	98.363	-0.36298	3290.6	4852.7	0.40806	0.31818	0.68182	0.63636	0.99986	FALSE
HGLibB_51961	TSTA3	263.98/158.76/129.58	213.19/100.9/126.19	175.78	139.5	-0.33137	5101.6	6727.7	0.44229	0.31819	0.68181	0.63639	0.99986	FALSE
HGLibA_32871	NTPCR	268.04/270.18/321.8	246.55/152.72/352.8	285.64	236.84	-0.26924	928.21	10932	0.4667	0.31821	0.68179	0.63642	0.99986	FALSE
HGLibA_48323	TAPBPL	299.51/232.58/226.55	309.2/225.44/124.47	250.83	205.49	-0.28638	1646.5	9600.3	0.46274	0.31821	0.68179	0.63641	0.99986	FALSE
HGLibA_15298	EPHA5	186.82/285.5/223.97	213.19/219.98/136.49	228.6	185.68	-0.29858	2502.4	8749.4	0.45888	0.31821	0.68179	0.63641	0.99986	FALSE
HGLibA_35551	PCDHGB1	177.68/199.15/165.62	98.457/237.26/126.19	180.29	143.39	-0.32837	288.91	6900.5	0.44427	0.31821	0.68179	0.63641	0.99986	FALSE
HGLibB_34693	OTOP2	248.75/188.01/264.31	202.61/269.07/121.89	231.22	188.01	-0.297	1634.5	8849.6	0.45928	0.31825	0.68175	0.6365	0.99986	FALSE
HGLibA_14585	EFNA2	100.51/374.63/139.02	189.59/163.62/84.124	173.65	137.68	-0.33265	23471	6646.2	0.44115	0.31825	0.68175	0.63649	0.99986	FALSE
HGLibA_20734	H1F0	286.31/86.346/35.183	148.09/55.451/48.071	95.495	73.368	-0.37577	20067	3655	0.366	0.31825	0.68175	0.6365	0.99986	FALSE
HGLibB_06541	C7orf43	317.79/302.21/223.11	257.13/289.07/163.1	277.75	229.72	-0.27283	2593.2	10631	0.46584	0.31826	0.68174	0.63652	0.99986	FALSE
HGLibA_01283	AHCTF1	462.98/374.63/405.9	508.56/355.43/244.65	412.91	353.63	-0.22301	2010.6	15804	0.47158	0.31827	0.68173	0.63653	0.99986	FALSE
HGLibA_24934	KIF3A	53.811/0/6.0069	0/31.816/51.504	3.105	5.3815	0.6365	1294.6	118.84	0.20882	0.31827	0.68173	0.63654	0.99986	TRUE
HGLibB_54215	WFIKKN1	332/311.96/394.74	366.98/208.17/321.04	344.5	290.54	-0.24497	1869.7	13185	0.46987	0.3183	0.6817	0.63661	0.99986	FALSE
HGLibA_26531	LIMD1	171.59/236.75/260.01	98.457/239.98/236.92	219.41	177.57	-0.30373	2118.3	8397.8	0.45662	0.3183	0.6817	0.6366	0.99986	FALSE
HGLibA_61861	hsa-mir-548ac	53.811/6.9634/48.914	5.6958/66.359/31.761	26.426	22.966	-0.19453	817.22	1011.4	0.10878	0.3183	0.6817	0.63659	0.99986	FALSE
HGLibB_37751	PP2D1	218.29/181.05/180.21	142.4/181.81/140.78	192.4	153.89	-0.32031	473.9	7363.9	0.44872	0.31831	0.68169	0.63662	0.99986	FALSE
HGLibB_21610	HLA-DRB5	282.25/213.08/241.14	216.44/199.08/183.7	243.86	199.29	-0.28988	1214.5	9333.7	0.46136	0.31832	0.68168	0.63664	0.99986	FALSE
HGLibB_32147	NMNAT3	294.44/271.57/86.671	150.53/147.26/159.66	190.67	152.4	-0.32139	14064	7297.9	0.44807	0.31832	0.68168	0.63664	0.99986	FALSE
HGLibB_06579	C7orf71	105.59/158.76/121	155.42/56.36/108.16	126.59	98.224	-0.36273	753.74	4845	0.40749	0.31832	0.68168	0.63664	0.99986	FALSE
HGLibB_14474	EEF1B2	0/15.319/12.872	30.107/0/40.345	2.6145	4.862	0.69759	136.73	100.07	0.22467	0.31832	0.68168	0.63664	0.99986	TRUE
HGLibA_43601	SERPINI2	263.98/185.23/252.29	257.13/172.71/149.36	231.06	187.89	-0.29693	1817.6	8843.6	0.45902	0.31833	0.68167	0.63667	0.99986	FALSE
HGLibB_05458	C16orf58	206.11/190.8/125.29	179.83/130.9/103.87	170.16	134.72	-0.33473	1865.7	6512.8	0.43917	0.31834	0.68166	0.63669	0.99986	FALSE
HGLibA_64197	hsa-mir-8089	211.18/227.01/163.9	179.01/149.99/151.08	198.81	159.48	-0.31617	1083.3	7609.1	0.45078	0.31835	0.68165	0.6367	0.99986	FALSE
HGLibA_23820	ITK	143.16/62.67/43.765	34.175/63.632/82.407	73.238	56.386	-0.37145	2934.5	2803.1	0.31829	0.31836	0.68164	0.63672	0.99986	FALSE
HGLibB_53637	VN1R4	155.34/139.27/179.35	181.45/80.903/128.76	157.14	123.65	-0.34331	407.98	6014.3	0.43182	0.31837	0.68163	0.63674	0.99986	FALSE
HGLibB_40895	RFT1	112.7/158.76/229.12	151.35/112.72/117.6	160.05	126.12	-0.34128	3507.4	6125.8	0.43347	0.31841	0.68159	0.63682	0.99986	FALSE
HGLibA_02765	ARHGAP35	123.87/65.456/139.02	53.704/89.994/106.44	104.08	80.131	-0.3731	1552.1	3983.4	0.37938	0.31841	0.68159	0.63683	0.99986	FALSE
HGLibB_44292	SLC10A6	25.382/110.02/109.84	162.74/13.635/63.522	67.471	52.108	-0.36656	2688.6	2582.4	0.30232	0.31841	0.68159	0.63681	0.99986	FALSE
HGLibB_21814	HNRNPR	189.86/437.3/184.5	142.4/236.35/249.8	248.36	203.34	-0.28727	21599	9505.8	0.46178	0.31842	0.68158	0.63684	0.99986	FALSE
HGLibB_46668	SPIRE1	187.83/225.61/282.33	147.28/231.8/187.99	228.72	185.84	-0.29806	2277.6	8753.9	0.45828	0.31843	0.68157	0.63687	0.99986	FALSE
HGLibA_42102	RPS2	148.23/235.36/182.78	144.02/144.54/155.37	185.44	147.89	-0.32453	1941.7	7097.6	0.44579	0.31843	0.68157	0.63685	0.99986	FALSE
HGLibB_20815	HAPLN2	203.06/154.59/111.56	133.45/89.085/142.5	151.86	119.21	-0.34665	2126.6	5812.3	0.42826	0.31843	0.68157	0.63685	0.99986	FALSE
HGLibA_11778	CUL3	78.178/57.1/42.907	80.556/16.362/68.672	57.646	44.931	-0.35256	319.56	2206.4	0.27069	0.31843	0.68157	0.63687	0.99986	FALSE
HGLibA_32742	NSA2	1.0153/23.675/27.46	30.107/7.2722/5.1504	8.9074	10.435	0.20686	312.29	340.92	0.082728	0.31844	0.68156	0.63689	0.99986	TRUE
HGLibB_41386	RNASEL	193.92/118.38/145.88	212.37/101.81/74.681	149.61	117.33	-0.34806	1476.4	5726.3	0.42665	0.31845	0.68155	0.6369	0.99986	FALSE
HGLibA_40516	RBM24	107.62/215.86/140.73	75.673/123.63/168.25	148.42	116.33	-0.34885	3136.1	5680.8	0.42582	0.31845	0.68155	0.63689	0.99986	FALSE
HGLibB_18234	FZD1	203.06/264.61/257.44	151.35/221.8/224.04	240.05	195.93	-0.29167	1136.9	9187.7	0.46032	0.31846	0.68154	0.63692	0.99986	FALSE
HGLibB_44290	SLC10A5	50.765/231.18/144.17	43.939/187.26/95.283	119.18	92.227	-0.3664	8924.7	4561.6	0.3991	0.31846	0.68154	0.63691	0.99986	FALSE
HGLibA_61977	hsa-mir-548f-2	37.566/22.283/87.53	17.901/65.45/32.619	41.86	33.698	-0.30478	1243.7	1602.2	0.20391	0.31846	0.68154	0.63692	0.99986	FALSE
HGLibA_10182	CMBL	44.673/0/12.872	52.076/44.542/0	3.7726	6.0528	0.56341	884.94	144.39	0.18975	0.31846	0.68154	0.63692	0.99986	TRUE
HGLibB_13320	DLGAP1	200.01/153.19/263.45	168.43/192.71/128.76	200.6	161.08	-0.31479	3098.7	7677.9	0.45103	0.31847	0.68153	0.63693	0.99986	FALSE
HGLibA_23029	IL18R1	5.0765/0/60.927	88.692/0/18.027	3.0612	5.3396	0.64247	1681	117.17	0.21048	0.31847	0.68153	0.63694	0.99986	TRUE
HGLibB_23762	ITGB7	217.27/292.46/131.29	117.99/171.81/213.74	202.82	163.03	-0.31339	6680.1	7762.9	0.45168	0.31848	0.68152	0.63696	0.99986	FALSE
HGLibA_59545	hsa-mir-3917	79.193/238.15/240.28	236.78/90.903/103.87	165.5	130.77	-0.33751	9159.2	6334.2	0.43638	0.31848	0.68152	0.63695	0.99986	FALSE
HGLibA_04335	BCL6B	174.63/171.3/216.25	165.99/137.26/144.21	186.33	148.67	-0.32381	628.99	7131.5	0.44596	0.31849	0.68151	0.63698	0.99986	FALSE
HGLibA_20395	GSAP	93.408/154.59/63.502	45.567/183.62/49.788	97.157	74.703	-0.37475	2222.4	3718.6	0.36822	0.31849	0.68151	0.63699	0.99986	FALSE
HGLibA_31484	NDUFAF2	54.826/55.707/51.488	23.597/34.543/92.708	53.976	42.293	-0.34466	4.9545	2065.9	0.25703	0.31849	0.68151	0.63699	0.99986	FALSE
HGLibA_25335	KNCN	14.214/51.529/43.765	9.7643/64.541/30.044	31.785	26.687	-0.24384	421.03	1216.6	0.14617	0.31849	0.68151	0.63699	0.99986	FALSE
HGLibB_42741	SBF1	112.7/48.744/51.488	21.97/56.36/105.58	65.649	50.776	-0.36428	1350	2512.6	0.2967	0.3185	0.6815	0.637	0.99986	FALSE
HGLibB_56500	ZNF699	187.83/41.78/32.609	62.654/26.362/72.106	63.515	49.211	-0.36162	8441	2431	0.2901	0.31851	0.68149	0.63702	0.99986	FALSE
HGLibB_31674	NEU3	237.58/437.3/322.66	209.12/339.98/278.12	322.44	270.41	-0.253	10197	12341	0.46831	0.31852	0.68148	0.63704	0.99986	FALSE
HGLibB_24582	KIAA0317	360.43/155.98/450.52	251.43/299.98/193.14	293.69	244.23	-0.26505	24007	11241	0.46649	0.31852	0.68148	0.63705	0.99986	FALSE
HGLibB_26957	LOC729020	173.62/350.95/172.48	142.4/259.07/151.08	219.05	177.3	-0.30349	10816	8383.9	0.45592	0.31852	0.68148	0.63704	0.99986	FALSE
HGLibB_32391	NPFF	83.255/112.81/77.232	65.909/70.904/70.389	89.85	69.031	-0.37551	364.86	3438.9	0.35503	0.31853	0.68147	0.63706	0.99986	FALSE
HGLibA_26181	LCN6	126.91/33.424/70.367	27.666/76.358/65.239	66.847	51.665	-0.36544	2368.7	2558.5	0.30015	0.31855	0.68145	0.6371	0.99986	FALSE
HGLibB_16628	FAM5B	143.16/222.83/119.28	107.41/121.81/141.64	156.12	122.83	-0.34353	2987.5	5975.4	0.43068	0.31856	0.68144	0.63711	0.99986	FALSE
HGLibA_25808	KRTAP5-8	70.056/293.85/169.05	135.89/85.448/145.07	151.56	118.99	-0.34651	13598	5800.8	0.42769	0.31856	0.68144	0.63712	0.99986	FALSE
HGLibA_11470	CST9	61.933/250.68/200.8	93.575/117.26/136.49	146.11	114.41	-0.35006	10506	5592.1	0.42383	0.31856	0.68144	0.63713	0.99986	FALSE
HGLibA_55099	ZDHHC20	68.025/43.173/29.177	48.008/16.362/55.796	44.092	35.275	-0.3139	398.05	1687.6	0.21463	0.31856	0.68144	0.63712	0.99986	FALSE
HGLibB_35562	PCIF1	195.95/114.2/189.65	120.43/179.99/96.141	161.91	127.73	-0.33966	2102.4	6196.8	0.43411	0.31857	0.68143	0.63715	0.99986	FALSE
HGLibA_13465	DNAAF3	103.56/32.031/104.69	99.27/44.542/36.053	70.308	54.231	-0.36859	1876.5	2691	0.30992	0.31858	0.68142	0.63716	0.99986	FALSE
HGLibA_03364	ASPSCR1	484.3/536.18/500.29	354.77/531.78/454.1	506.46	440.84	-0.19979	706.2	19384	0.47137	0.31859	0.68141	0.63719	0.99986	FALSE
HGLibB_09322	CGRRF1	126.91/104.45/205.95	131/70.904/139.92	139.77	109.14	-0.35403	2896.5	5349.5	0.41881	0.31859	0.68141	0.63719	0.99986	FALSE
HGLibA_61125	hsa-mir-4757	375.66/410.84/432.5	229.46/370.88/491.01	405.65	347.02	-0.22463	823.58	15526	0.47055	0.3186	0.6814	0.63719	0.99986	FALSE
HGLibA_18851	GDF1	326.93/284.11/172.48	217.26/234.53/173.4	252.1	206.73	-0.28497	6481	9648.8	0.46184	0.3186	0.6814	0.6372	0.99986	FALSE
HGLibA_27357	LRRC41	122.85/123.95/178.49	165.99/141.81/54.938	139.56	108.96	-0.35414	1019.3	5341.4	0.41861	0.3186	0.6814	0.63721	0.99986	FALSE
HGLibB_52870	UGT3A2	109.65/114.2/44.623	55.331/102.72/44.637	82.376	63.311	-0.37457	1591	3152.9	0.33953	0.3186	0.6814	0.6372	0.99986	FALSE
HGLibB_53064	UQCRQ	96.453/32.031/74.658	51.263/33.634/62.664	61.34	47.632	-0.35826	1134.7	2347.7	0.28292	0.3186	0.6814	0.63719	0.99986	FALSE
HGLibA_19444	GNA14	237.58/196.37/110.7	192.03/81.812/163.96	172.86	137.09	-0.33233	4302.7	6616	0.43977	0.31861	0.68139	0.63722	0.99986	FALSE
HGLibB_48219	TAL1	98.484/147.62/113.27	97.643/64.541/121.04	118.09	91.372	-0.36655	639.89	4519.9	0.39745	0.31861	0.68139	0.63721	0.99986	FALSE
HGLibB_23827	ITPRIP	108.64/165.73/158.75	183.08/39.088/190.57	141.92	110.93	-0.35261	979	5431.8	0.42048	0.31862	0.68138	0.63724	0.99986	FALSE
HGLibA_09779	CKMT1A	69.04/132.3/227.41	43.126/270.89/83.265	127.61	99.111	-0.36135	6706	4884	0.40772	0.31862	0.68138	0.63724	0.99986	FALSE
HGLibB_07234	CARD9	357.39/399.7/507.16	360.47/330.89/382.85	416.87	357.43	-0.22138	5992.5	15955	0.4706	0.31863	0.68137	0.63726	0.99986	FALSE
HGLibB_37505	POLR1C	562.48/325.89/264.31	318.15/284.53/326.19	364.56	309.09	-0.23743	25359	13953	0.4696	0.31863	0.68137	0.63726	0.99986	FALSE
HGLibA_32646	NRARP	292.41/129.52/166.48	74.86/217.26/196.57	184.74	147.33	-0.32452	7487.3	7070.9	0.44495	0.31863	0.68137	0.63727	0.99986	FALSE
HGLibB_40459	RBM22	88.331/90.524/126.15	118.8/107.27/36.053	100.29	77.179	-0.37363	453.46	3838.5	0.37301	0.31863	0.68137	0.63725	0.99986	FALSE
HGLibA_46094	SNX33	150.26/72.419/56.637	61.027/80.903/56.655	85.109	65.401	-0.37497	2608.5	3257.5	0.34531	0.31863	0.68137	0.63725	0.99986	FALSE
HGLibB_31080	NAP1L5	304.59/79.382/84.097	139.14/71.813/95.283	126.71	98.38	-0.3618	17849	4849.6	0.40676	0.31864	0.68136	0.63728	0.99986	FALSE
HGLibB_11976	CYB5A	91.377/208.9/223.97	104.15/232.71/86.699	162.31	128.09	-0.3392	5502.2	6212.3	0.43413	0.31865	0.68135	0.63731	0.99986	FALSE
HGLibB_31805	NFX1	62.949/57.1/151.89	66.723/127.26/29.186	81.739	62.833	-0.37427	2940.6	3128.5	0.33802	0.31865	0.68135	0.63729	0.99986	FALSE
HGLibB_10090	CLPP	49.75/52.922/102.98	26.852/69.086/67.814	64.727	50.118	-0.36267	913.33	2477.4	0.29352	0.31866	0.68134	0.63732	0.99986	FALSE
HGLibA_05458	C16orf55	207.12/121.16/296.06	146.46/134.54/194	195.14	156.36	-0.31778	7900.3	7468.7	0.44868	0.31867	0.68133	0.63735	0.99986	FALSE
HGLibB_18473	GAL3ST1	218.29/101.67/299.49	191.22/88.176/200.87	188.03	150.18	-0.32231	10399	7196.6	0.44612	0.31867	0.68133	0.63735	0.99986	FALSE
HGLibB_28178	MAP4K4	179.71/146.23/192.22	166.81/137.26/109.88	171.58	136.01	-0.33303	567.37	6567.1	0.43899	0.31867	0.68133	0.63734	0.99986	FALSE
HGLibA_06635	C8orf48	258.9/263.22/140.73	120.43/194.53/215.46	212.47	171.54	-0.30707	4938.6	8132	0.45383	0.31868	0.68132	0.63737	0.99986	FALSE
HGLibA_44862	SLC2A12	197.98/328.67/132.15	185.52/205.44/117.6	204.88	164.88	-0.31166	10330	7841.7	0.45171	0.31869	0.68131	0.63739	0.99986	FALSE
HGLibB_34925	PADI2	35.535/57.1/42.049	7.3232/52.724/112.45	44.025	35.239	-0.31318	123.46	1685	0.21403	0.31869	0.68131	0.63737	0.99986	FALSE
HGLibA_46831	SPRTN	128.94/264.61/293.48	157.04/197.26/170.82	215.55	174.26	-0.30517	7990.5	8249.9	0.45454	0.31871	0.68129	0.63742	0.99986	FALSE
HGLibB_29196	MID2	89.346/104.45/163.05	100.08/65.45/107.3	115.02	88.914	-0.36776	1538.6	4402.3	0.39347	0.31871	0.68129	0.63743	0.99986	FALSE
HGLibB_00996	ADM5	48.734/47.351/33.467	83.81/42.724/11.159	42.587	34.23	-0.3071	71.828	1630	0.207	0.31871	0.68129	0.63742	0.99986	FALSE
HGLibB_51402	TRIM33	329.97/183.83/276.32	267.7/199.08/174.26	255.92	210.2	-0.28275	5548.2	9795.2	0.46202	0.31872	0.68128	0.63745	0.99986	FALSE
HGLibB_09718	CISD1	179.71/196.37/146.74	119.61/110.9/194.86	173.01	137.24	-0.33195	640.25	6621.7	0.43952	0.31873	0.68127	0.63747	0.99986	FALSE
HGLibA_54943	ZC2HC1C	135.03/165.73/204.24	131/118.17/145.93	165.96	131.22	-0.33659	1210.7	6351.8	0.43591	0.31874	0.68126	0.63748	0.99986	FALSE
HGLibA_60968	hsa-mir-4717	292.41/122.56/161.33	139.14/126.35/165.67	179.48	142.81	-0.32768	8161	6869.6	0.44244	0.31875	0.68125	0.63749	0.99986	FALSE
HGLibA_18735	GBP3	199/186.62/132.15	110.66/117.26/187.99	169.94	134.62	-0.33393	1275.2	6504.3	0.43795	0.31875	0.68125	0.6375	0.99986	FALSE
HGLibA_12296	DAGLA	60.918/151.8/98.685	34.989/118.17/100.43	97.004	74.623	-0.37401	2153.9	3712.7	0.36731	0.31875	0.68125	0.63751	0.99986	FALSE
HGLibB_17566	FKBP8	451.81/395.52/194.8	387.32/189.08/281.56	326.52	274.22	-0.251	18905	12497	0.46785	0.31876	0.68124	0.63752	0.99986	FALSE
HGLibA_13090	DHCR24	38.581/87.738/22.311	31.734/48.178/25.752	42.286	34.023	-0.30559	1239.3	1618.4	0.20539	0.31876	0.68124	0.63752	0.99986	FALSE
HGLibB_20115	GPRIN2	56.857/125.34/157.9	107.41/67.268/71.248	104.02	80.146	-0.3721	2790.7	3981.4	0.3784	0.31877	0.68123	0.63753	0.99986	FALSE
HGLibB_37560	POLR3A	174.63/243.72/323.52	229.46/169.08/193.14	239.69	195.69	-0.29125	5637.9	9173.7	0.45938	0.31878	0.68122	0.63756	0.99986	FALSE
HGLibB_37992	PPP1R14C	357.39/206.12/97.827	120.43/167.26/183.7	193.17	154.67	-0.3188	18112	7393.3	0.44771	0.31878	0.68122	0.63756	0.99986	FALSE
HGLibA_56143	ZNF516	163.46/215.86/88.388	140.77/159.08/66.956	146.11	114.46	-0.34948	4249.3	5592.3	0.42322	0.31879	0.68121	0.63759	0.99986	FALSE
HGLibA_49604	TLDC2	50.765/211.69/165.62	67.536/71.813/170.82	121.21	93.929	-0.36444	7560.3	4639.2	0.40053	0.31879	0.68121	0.63758	0.99986	FALSE
HGLibB_30777	MYO1A	29.444/58.492/85.813	44.753/51.814/30.903	52.881	41.538	-0.34102	832.66	2024	0.25213	0.31879	0.68121	0.63757	0.99986	FALSE
HGLibA_02284	AP1G1	0/5.5707/13.73	0/29.089/24.035	1.8868	4.0301	0.80111	78.698	72.215	0.25221	0.31881	0.68119	0.63762	0.99986	TRUE
HGLibB_12806	DEFB104A	228.44/435.91/125.29	231.9/328.16/88.416	231.94	188.8	-0.29547	26494	8877.5	0.45786	0.31882	0.68118	0.63763	0.99986	FALSE
HGLibA_20944	HBZ	152.29/119.77/91.82	44.753/113.63/152.8	118.76	91.949	-0.36562	925.69	4545.4	0.39765	0.31882	0.68118	0.63765	0.99986	FALSE
HGLibA_33515	OR10H4	77.163/54.314/183.64	69.164/36.361/139.06	91.655	70.47	-0.37453	5032.9	3508	0.35769	0.31882	0.68118	0.63765	0.99986	FALSE
HGLibB_38158	PPP4R2	103.56/18.105/36.042	39.871/41.815/21.46	40.757	32.956	-0.29834	2239.8	1559.9	0.19751	0.31882	0.68118	0.63764	0.99986	FALSE
HGLibB_51076	TPK1	83.255/64.063/42.907	78.928/60.905/22.319	61.17	47.534	-0.35723	414.82	2341.2	0.28182	0.31883	0.68117	0.63765	0.99986	FALSE
HGLibA_65276	NonTargetingControlGuideForHuman_0893	257.89/323.1/272.03	235.16/199.99/274.69	283	234.64	-0.26933	1179.5	10832	0.46471	0.31884	0.68116	0.63768	0.99986	FALSE
HGLibA_35827	PDE7B	403.07/352.35/382.73	301.88/309.07/358.81	378.8	322.29	-0.23241	652.22	14498	0.46931	0.31886	0.68114	0.63772	0.99986	FALSE
HGLibB_31062	NANP	78.178/151.8/117.56	58.586/179.99/60.947	111.74	86.309	-0.36885	1382.6	4276.9	0.38893	0.31886	0.68114	0.63772	0.99986	FALSE
HGLibA_16388	FAM198A	32.49/160.16/27.46	36.616/52.724/36.053	52.307	41.136	-0.33928	6320.9	2002	0.24968	0.31887	0.68113	0.63774	0.99986	FALSE
HGLibA_08713	CDIP1	287.33/330.06/269.45	174.94/212.71/395.72	294.55	245.12	-0.26405	971.58	11274	0.46555	0.31888	0.68112	0.63777	0.99986	FALSE
HGLibA_42518	RYK	302.56/401.09/238.56	264.45/209.99/303.88	307.06	256.49	-0.25866	6777	11752	0.46642	0.31889	0.68111	0.63777	0.99986	FALSE
HGLibA_14275	DYRK1B	264.99/153.19/154.46	236.78/190.9/70.389	184.41	147.1	-0.32416	4182.5	7058	0.44411	0.31889	0.68111	0.63778	0.99986	FALSE
HGLibB_14286	E2F1	121.84/15.319/48.914	74.046/10.908/57.513	45.069	35.995	-0.31647	3396.5	1725	0.21848	0.3189	0.6811	0.63781	0.99986	FALSE
HGLibB_43349	SENP8	143.16/240.93/167.34	94.388/115.45/266.96	179.38	142.76	-0.32735	2622.9	6865.6	0.44192	0.31892	0.68108	0.63784	0.99986	FALSE
HGLibA_41437	RNASEK	264.99/373.24/133.01	247.36/209.99/137.34	236.08	192.51	-0.29295	15136	9035.6	0.45833	0.31893	0.68107	0.63785	0.99986	FALSE
HGLibB_06826	CAAP1	48.734/107.24/84.097	49.635/58.178/69.531	76.036	58.557	-0.37125	891.89	2910.2	0.324	0.31893	0.68107	0.63786	0.99986	FALSE
HGLibB_31868	NHP2L1	38.581/30.639/115.85	10.578/86.357/72.964	51.56	40.607	-0.33714	2369.6	1973.4	0.24656	0.31893	0.68107	0.63785	0.99986	FALSE
HGLibB_22576	IFI35	260.93/176.87/184.5	203.42/143.63/151.94	204.2	164.35	-0.31152	2176.8	7815.7	0.45079	0.31895	0.68105	0.63791	0.99986	FALSE
HGLibA_63889	hsa-mir-7515	21.321/89.131/86.671	65.095/21.817/55.796	54.843	42.965	-0.34502	1656.2	2099.1	0.25926	0.31896	0.68104	0.63792	0.99986	FALSE
HGLibA_47816	SUPT4H1	359.42/472.12/226.55	345.82/338.16/196.57	337.5	284.34	-0.24648	15456	12918	0.46774	0.31897	0.68103	0.63794	0.99986	FALSE
HGLibA_04415	BEND7	212.2/169.91/220.54	143.21/219.08/131.34	199.59	160.32	-0.31434	739.49	7639.3	0.44933	0.31897	0.68103	0.63794	0.99986	FALSE
HGLibB_33320	OLFML3	715.79/590.49/405.9	718.49/408.15/394.01	555.66	487.06	-0.18972	24641	21267	0.47035	0.319	0.681	0.63801	0.99986	FALSE
HGLibB_54624	YJEFN3	261.95/242.32/191.36	172.5/205.44/184.56	229.88	187.01	-0.29628	1333.4	8798.3	0.45696	0.319	0.681	0.63799	0.99986	FALSE
HGLibA_16376	FAM195A	254.84/343.99/100.4	159.48/222.71/129.62	206.48	166.36	-0.31004	16250	7902.9	0.45133	0.319	0.681	0.638	0.99986	FALSE
HGLibA_27507	LRTOMT	180.72/140.66/110.7	170.88/88.176/89.274	141.18	110.39	-0.35211	1246.5	5403.6	0.41888	0.319	0.681	0.638	0.99986	FALSE
HGLibA_16476	FAM214A	103.56/77.99/235.13	102.53/69.086/125.33	123.85	96.11	-0.36245	7449.1	4740.1	0.40285	0.319	0.681	0.63799	0.99986	FALSE
HGLibA_43674	SETMAR	122.85/94.702/257.44	117.17/246.35/49.788	144.16	112.87	-0.35019	7866.5	5517.4	0.42116	0.31901	0.68099	0.63803	0.99986	FALSE
HGLibA_21893	HOXA1	0/11.141/0	4.8822/0/11.159	0.38262	1.6768	0.95311	58.022	14.644	0.33819	0.31902	0.68098	0.63803	0.99986	TRUE
HGLibA_37110	PLEKHG4	249.76/225.61/157.9	117.17/239.98/165.67	207.22	167.02	-0.30948	2290.6	7931.1	0.4514	0.31905	0.68095	0.6381	0.99986	FALSE
HGLibB_48352	TAS2R43	128.94/149.02/194.8	94.388/160.9/120.18	155.27	122.21	-0.34288	1147.3	5942.6	0.4288	0.31905	0.68095	0.63811	0.99986	FALSE
HGLibA_46997	SRMS	153.31/161.55/163.9	152.16/78.176/167.39	159.52	125.81	-0.34008	30.948	6105.6	0.43142	0.31906	0.68094	0.63811	0.99986	FALSE
HGLibB_32159	NMS	18.275/133.7/144.17	37.43/36.361/119.32	70.686	54.571	-0.36736	6058.3	2705.4	0.30982	0.31906	0.68094	0.63811	0.99986	FALSE
HGLibB_51886	TSPAN9	344.19/467.94/429.92	337.68/369.06/349.37	410.64	351.8	-0.22251	4035.5	15717	0.4693	0.31907	0.68093	0.63813	0.99986	FALSE
HGLibB_24475	KDM4B	195.95/168.51/303.78	120.43/199.08/221.47	215.67	174.46	-0.30435	5187.9	8254.5	0.45358	0.31907	0.68093	0.63814	0.99986	FALSE
HGLibA_08798	CDK8	250.78/130.91/90.962	137.51/92.721/112.45	144.01	112.76	-0.35015	7192.5	5512	0.42092	0.31907	0.68093	0.63813	0.99986	FALSE
HGLibB_48110	TACO1	356.37/110.02/260.01	78.928/200.89/340.79	216.85	175.5	-0.30364	16371	8299.6	0.45384	0.31908	0.68092	0.63816	0.99986	FALSE
HGLibB_42299	RSPO4	220.32/233.97/238.56	184.71/258.16/139.06	230.82	187.88	-0.29556	90.046	8834.4	0.45688	0.31909	0.68091	0.63818	0.99986	FALSE
HGLibA_50837	TNIP2	292.41/168.51/114.99	167.62/112.72/151.08	178.28	141.86	-0.32768	8562.8	6823.6	0.44098	0.31909	0.68091	0.63818	0.99986	FALSE
HGLibB_19850	GPR125	115.74/96.094/294.34	122.87/113.63/113.31	148.5	116.52	-0.34721	12545	5683.5	0.42416	0.31909	0.68091	0.63818	0.99986	FALSE
HGLibA_49514	TIMM23	114.73/91.916/72.941	79.742/60.905/72.106	91.627	70.487	-0.37375	441.47	3506.9	0.35698	0.31909	0.68091	0.63817	0.99986	FALSE
HGLibA_57045	ZSWIM4	233.52/221.43/104.69	267.7/59.996/169.11	175.6	139.55	-0.32941	5241.8	6720.7	0.43974	0.3191	0.6809	0.6382	0.99986	FALSE
HGLibB_25867	L3MBTL4	58.887/126.73/64.36	52.89/69.995/59.23	78.32	60.302	-0.37175	1458.2	2997.6	0.32909	0.3191	0.6809	0.6382	0.99986	FALSE
HGLibA_31431	NDST3	590.9/300.82/398.17	229.46/434.51/447.23	413.65	354.61	-0.22159	22195	15832	0.46921	0.31911	0.68089	0.63823	0.99986	FALSE
HGLibB_54464	XKR8	257.89/203.33/122.71	86.251/156.35/242.93	186	148.53	-0.32263	4736.5	7119.1	0.44413	0.31911	0.68089	0.63823	0.99986	FALSE
HGLibA_36326	PHEX	145.19/137.87/163.05	155.42/113.63/89.274	148.33	116.39	-0.34725	167.86	5677.4	0.42397	0.31911	0.68089	0.63823	0.99986	FALSE
HGLibA_37791	POU5F2	295.45/318.92/363.85	301.07/304.52/221.47	324.86	272.81	-0.25106	1210.1	12434	0.46676	0.31912	0.68088	0.63824	0.99986	FALSE
HGLibA_43459	SEPW1	141.13/65.456/48.914	100.9/39.088/52.363	76.745	59.116	-0.371	2523.5	2937.3	0.32527	0.31912	0.68088	0.63824	0.99986	FALSE
HGLibB_42408	RUNX2	178.69/231.18/505.44	373.48/178.17/177.69	275.38	227.82	-0.27239	32115	10540	0.46318	0.31913	0.68087	0.63826	0.99986	FALSE
HGLibB_25109	KLHL18	131.99/171.3/168.19	126.12/151.81/97	156.09	122.92	-0.34216	479.34	5974.1	0.42912	0.31913	0.68087	0.63826	0.99986	FALSE
HGLibA_63800	hsa-mir-711	127.93/413.62/255.72	184.71/192.71/206.88	238.31	194.55	-0.29131	21611	9121	0.45814	0.31914	0.68086	0.63828	0.99986	FALSE
HGLibA_30804	MYO15A	44.673/186.62/231.7	117.99/57.269/133.91	124.57	96.729	-0.36166	10855	4767.9	0.40324	0.31914	0.68086	0.63828	0.99986	FALSE
HGLibA_48478	TBC1D14	238.6/214.47/148.46	153.79/143.63/177.69	196.58	157.74	-0.31581	2200.6	7524.1	0.44782	0.31916	0.68084	0.63833	0.99986	FALSE
HGLibB_04799	BRF2	172.6/129.52/121.85	56.145/129.08/179.41	139.66	109.16	-0.35265	752.48	5345.4	0.41721	0.31916	0.68084	0.63833	0.99986	FALSE
HGLibA_35923	PDLIM7	172.6/32.031/66.934	20.342/95.448/87.557	71.819	55.428	-0.36789	5882	2748.8	0.31262	0.31916	0.68084	0.63832	0.99986	FALSE
HGLibA_37805	PPA1	146.2/22.283/60.927	29.293/43.633/73.823	58.365	45.533	-0.35137	4512	2233.9	0.2715	0.31917	0.68083	0.63835	0.99986	FALSE
HGLibB_43387	SEPT3	602.07/635.06/609.27	655.02/434.51/563.11	615.31	543.19	-0.17953	300.83	23550	0.46992	0.31918	0.68082	0.63837	0.99986	FALSE
HGLibA_61460	hsa-mir-5011	172.6/295.25/319.23	227.02/154.53/256.66	253.39	208.04	-0.28321	6306.7	9698.1	0.46041	0.31918	0.68082	0.63835	0.99986	FALSE
HGLibA_12463	DCAF8L2	344.19/357.92/339.82	183.08/329.07/418.9	347.22	293.33	-0.24258	89.185	13290	0.4675	0.31919	0.68081	0.63838	0.99986	FALSE
HGLibB_27850	MAGEA1	190.88/228.4/149.32	161.92/89.085/230.05	186.72	149.17	-0.322	1576.8	7146.5	0.4442	0.31919	0.68081	0.63838	0.99986	FALSE
HGLibA_48447	TATDN3	618.32/470.72/402.46	431.26/337.25/527.92	489.29	425.03	-0.20269	12266	18727	0.4696	0.3192	0.6808	0.6384	0.99986	FALSE
HGLibB_39285	PTGES3L	225.4/54.314/145.88	133.45/62.723/99.575	121.35	94.113	-0.36326	7960.9	4644.4	0.39961	0.3192	0.6808	0.6384	0.99986	FALSE
HGLibB_36672	PIP5K1C	107.62/143.45/51.488	53.704/120.9/55.796	92.643	71.294	-0.37329	2249.5	3545.8	0.35852	0.31921	0.68079	0.63842	0.99986	FALSE
HGLibA_13641	DNAJC9	31.474/6.9634/20.595	16.274/37.27/6.8672	16.55	16.115	-0.036196	165.5	633.42	0.017277	0.31924	0.68076	0.63847	0.99986	FALSE
HGLibA_52218	TTN	392.92/168.51/104.69	122.87/163.62/176.83	190.69	152.62	-0.31935	24393	7298.3	0.44554	0.31925	0.68075	0.63849	0.99986	FALSE
HGLibB_22198	HSF2BP	219.3/345.38/267.74	378.37/209.99/144.21	272.7	225.45	-0.27342	4079.2	10437	0.46252	0.31927	0.68073	0.63853	0.99986	FALSE
HGLibB_34692	OTOP2	287.33/307.78/259.16	231.09/245.44/230.91	284.05	235.72	-0.26806	596.8	10872	0.46356	0.31929	0.68071	0.63857	0.99986	FALSE
HGLibA_11449	CST2	135.03/215.86/232.55	140.77/177.26/139.06	189.26	151.39	-0.32016	2761.3	7243.7	0.44489	0.31929	0.68071	0.63858	0.99986	FALSE
HGLibB_31282	NCKIPSD	329.97/227.01/211.96	203.42/285.43/151.08	251.34	206.24	-0.28404	4163.1	9619.7	0.45979	0.3193	0.6807	0.6386	0.99986	FALSE
HGLibB_44895	SLC35A1	249.76/206.12/204.24	139.14/334.52/120.18	219.07	177.52	-0.30187	664.98	8384.9	0.45376	0.3193	0.6807	0.63861	0.99986	FALSE
HGLibA_30734	MYH7	163.46/154.59/187.93	213.19/99.993/110.73	168.09	133.15	-0.33386	298.72	6433.3	0.43551	0.3193	0.6807	0.63861	0.99986	FALSE
HGLibA_06318	C4orf3	57.872/121.16/133.87	123.68/39.997/86.699	97.92	75.426	-0.37221	1718.2	3747.8	0.36744	0.3193	0.6807	0.63861	0.99986	FALSE
HGLibA_60738	hsa-mir-4658	67.01/57.1/78.09	81.369/53.633/31.761	66.854	51.76	-0.363	110.71	2558.8	0.2984	0.3193	0.6807	0.63859	0.99986	FALSE
HGLibA_00890	ADCK1	63.964/0/96.111	0/105.45/99.575	8.4103	10.071	0.23441	5424.2	321.9	0.092536	0.3193	0.6807	0.6386	0.99986	TRUE
HGLibA_41818	RPAP2	100.51/27.853/27.46	30.92/33.634/38.628	42.538	34.249	-0.30468	1902.1	1628.1	0.20542	0.31932	0.68068	0.63863	0.99986	FALSE
HGLibA_00443	ACKR2	311.7/547.32/267.74	256.31/259.07/418.04	357.46	302.79	-0.23876	23095	13682	0.46743	0.31933	0.68067	0.63866	0.99986	FALSE
HGLibA_37603	POLR2L	77.163/206.12/187.93	248.99/79.085/72.964	144.06	112.85	-0.34945	5125.5	5513.7	0.42024	0.31933	0.68067	0.63867	0.99986	FALSE
HGLibA_07666	CCDC159	246.72/167.12/218.82	205.05/140.9/163.96	208.18	167.95	-0.30821	1642.1	7968	0.45077	0.31938	0.68062	0.63875	0.99986	FALSE
HGLibB_07067	CAMK2D	98.484/221.43/135.59	50.449/186.35/151.08	143.53	112.43	-0.34966	4080.6	5493.7	0.4197	0.31938	0.68062	0.63876	0.99986	FALSE
HGLibA_46826	SPRR3	405.1/247.9/320.08	257.13/221.8/332.2	317.96	266.59	-0.25335	6253.9	12170	0.46566	0.31939	0.68061	0.63877	0.99986	FALSE
HGLibA_11854	CXCL13	207.12/61.278/43.765	41.498/80.903/75.54	82.223	63.303	-0.37209	8758.7	3147	0.33726	0.31939	0.68061	0.63877	0.99986	FALSE
HGLibB_40980	RGPD3	18.275/9.7487/8.5813	18.715/5.4542/18.885	11.525	12.465	0.10442	28.694	441.12	0.044766	0.3194	0.6806	0.63879	0.99986	TRUE
HGLibB_12076	CYP26B1	364.49/363.49/302.06	253.06/315.43/301.3	342.05	288.65	-0.2441	1281.1	13092	0.4667	0.31941	0.68059	0.63881	0.99986	FALSE
HGLibA_57266	hsa-mir-1202	201.03/254.86/180.21	140.77/147.26/234.34	209.79	169.37	-0.30716	1491.5	8029.4	0.45111	0.31941	0.68059	0.63883	0.99986	FALSE
HGLibA_29366	MLC1	68.025/69.634/95.253	44.753/46.36/99.575	76.7	59.123	-0.37001	234.7	2935.6	0.32442	0.31942	0.68058	0.63885	0.99986	FALSE
HGLibB_10730	COPZ2	275.15/243.72/207.67	268.52/149.99/188.85	240.59	196.66	-0.28951	1143.9	9208.3	0.45775	0.31943	0.68057	0.63885	0.99986	FALSE
HGLibB_34455	OR8B3	79.193/176.87/180.21	88.692/112.72/120.18	136.16	106.31	-0.35413	3421.2	5211.6	0.41356	0.31943	0.68057	0.63886	0.99986	FALSE
HGLibA_16286	FAM174B	130.97/221.43/235.13	139.14/109.99/228.34	189.64	151.76	-0.3196	3261	7258.1	0.44463	0.31944	0.68056	0.63888	0.99986	FALSE
HGLibB_53359	UST	38.581/40.387/25.744	42.312/37.27/14.593	34.234	28.457	-0.25839	64.422	1310.3	0.15961	0.31944	0.68056	0.63889	0.99986	FALSE
HGLibA_05659	C19orf43	255.86/190.8/260.01	128.56/256.35/208.59	233.27	190.15	-0.29348	1514.7	8928.1	0.45636	0.31945	0.68055	0.6389	0.99986	FALSE
HGLibA_59706	hsa-mir-425	99.499/27.853/36.9	46.38/46.36/24.035	46.777	37.254	-0.32072	1617.6	1790.4	0.22508	0.31945	0.68055	0.6389	0.99986	FALSE
HGLibA_13334	DLG4	100.51/165.73/118.42	135.07/79.085/86.699	125.42	97.477	-0.36034	1147	4800.3	0.40328	0.31946	0.68054	0.63893	0.99986	FALSE
HGLibA_30582	MUT	52.796/90.524/135.59	100.08/78.176/37.77	86.543	66.618	-0.37258	1779.9	3312.3	0.3462	0.31946	0.68054	0.63891	0.99986	FALSE
HGLibB_31315	NCOR1	56.857/47.351/137.3	22.783/79.085/94.425	71.778	55.435	-0.36689	2556.3	2747.2	0.31179	0.31946	0.68054	0.63892	0.99986	FALSE
HGLibA_21720	HMGN2	489.37/786.86/324.37	556.57/375.43/394.01	499.88	435.03	-0.20005	56635	19133	0.46887	0.31948	0.68052	0.63896	0.99986	FALSE
HGLibA_34617	ORC6	207.12/189.4/235.99	164.37/217.26/136.49	209.97	169.55	-0.30688	553.97	8036.6	0.45094	0.31949	0.68051	0.63899	0.99986	FALSE
HGLibA_10671	COMMD6	275.15/199.15/205.09	122.87/181.81/269.54	223.99	181.93	-0.2986	1795.4	8573.1	0.45431	0.31951	0.68049	0.63902	0.99986	FALSE
HGLibA_20300	GRIN2A	67.01/183.83/190.51	91.947/85.448/141.64	132.9	103.63	-0.35589	5126.9	5086.7	0.41044	0.31951	0.68049	0.63902	0.99986	FALSE
HGLibA_42692	SAMD7	14.214/62.67/97.827	70.791/12.726/49.788	44.378	35.564	-0.31156	2050.7	1698.5	0.21386	0.31953	0.68047	0.63905	0.99986	FALSE
HGLibA_17138	FBXW11	286.31/98.88/173.34	96.829/201.8/125.33	169.95	134.8	-0.3321	9301.8	6504.5	0.43583	0.31954	0.68046	0.63907	0.99986	FALSE
HGLibA_05396	C15orf40	78.178/149.02/46.339	74.86/59.087/55.796	81.436	62.727	-0.37137	2904.7	3116.9	0.33512	0.31955	0.68045	0.63911	0.99986	FALSE
HGLibB_42664	SAP18	433.53/377.41/251.43	364.53/209.08/325.34	345.22	291.61	-0.24271	8815.9	13213	0.46639	0.31956	0.68044	0.63912	0.99986	FALSE
HGLibB_28246	MAPK8IP1	218.29/243.72/250.57	157.86/269.07/170.82	237.11	193.6	-0.29115	289.59	9075.2	0.45678	0.31956	0.68044	0.63911	0.99986	FALSE
HGLibB_20032	GPR6	232.5/112.81/196.51	100.9/145.44/175.97	172.74	137.2	-0.3302	3864.4	6611.5	0.43712	0.31957	0.68043	0.63914	0.99986	FALSE
HGLibA_18171	FUOM	128.94/194.97/280.61	155.42/145.44/160.52	191.8	153.67	-0.31792	5924.3	7340.8	0.44504	0.31958	0.68042	0.63916	0.99986	FALSE
HGLibB_02218	ANXA1	258.9/83.56/111.56	53.704/128.17/166.53	134.15	104.67	-0.35497	9316.5	5134.3	0.41138	0.31958	0.68042	0.63916	0.99986	FALSE
HGLibA_51573	TRIM63	50.765/32.031/24.028	58.586/37.27/10.301	33.937	28.26	-0.25583	192.5	1298.9	0.15752	0.31958	0.68042	0.63915	0.99986	FALSE
HGLibB_15698	EXD2	162.45/206.12/130.44	125.31/85.448/201.73	163.46	129.27	-0.33622	1455.5	6256.3	0.43224	0.31959	0.68041	0.63918	0.99986	FALSE
HGLibB_23177	ILDR1	369.57/268.79/269.45	363.72/166.35/256.66	299.13	249.5	-0.26082	3381.5	11449	0.4639	0.3196	0.6804	0.6392	0.99986	FALSE
HGLibB_26424	LHX6	163.46/153.19/60.927	148.09/76.358/62.664	115.13	89.159	-0.36524	3361.3	4406.6	0.39128	0.31961	0.68039	0.63922	0.99986	FALSE
HGLibA_18319	GAB1	128.94/80.775/99.543	67.536/128.17/54.938	101.21	78.061	-0.37053	594.73	3873.8	0.37197	0.31961	0.68039	0.63921	0.99986	FALSE
HGLibA_47848	SUSD2	215.24/136.48/142.45	139.14/95.448/155.37	161.15	127.31	-0.33766	1942.2	6167.8	0.43084	0.31962	0.68038	0.63925	0.99986	FALSE
HGLibA_64735	NonTargetingControlGuideForHuman_0352	299.51/311.96/223.11	162.74/342.7/212.03	275.22	227.83	-0.27156	2327.4	10534	0.46176	0.31963	0.68037	0.63927	0.99986	FALSE
HGLibB_07802	CCDC59	267.02/211.69/388.73	216.44/218.17/265.25	280.09	232.24	-0.26927	8326.6	10720	0.46223	0.31964	0.68036	0.63927	0.99986	FALSE
HGLibB_37096	PLEKHM3	182.75/268.79/69.509	59.4/207.26/134.77	150.6	118.4	-0.34447	10789	5764.1	0.42412	0.31965	0.68035	0.6393	0.99986	FALSE
HGLibA_30596	MVD	329.97/292.46/387.02	310.83/219.08/327.91	334.27	281.6	-0.24657	2274.4	12794	0.46566	0.31967	0.68033	0.63933	0.99986	FALSE
HGLibA_48628	TBPL2	148.23/175.48/244.57	114.73/137.26/206.02	185.29	148.04	-0.32185	2491.6	7091.9	0.44234	0.31967	0.68033	0.63934	0.99986	FALSE
HGLibB_32323	NOVA2	111.68/43.173/74.658	79.742/20.908/99.575	71.144	54.989	-0.36574	1219.1	2723	0.30959	0.31967	0.68033	0.63934	0.99986	FALSE
HGLibB_35826	PDIA2	340.13/182.44/163.9	182.27/144.54/205.16	216.67	175.49	-0.30251	9598.7	8292.7	0.45214	0.31968	0.68032	0.63937	0.99986	FALSE
HGLibB_42361	RTN4R	165.49/140.66/160.47	96.829/169.08/111.59	155.16	122.25	-0.34143	172.62	5938.7	0.42705	0.31968	0.68032	0.63936	0.99986	FALSE
HGLibA_60518	hsa-mir-4519	110.67/52.922/102.98	72.419/96.357/39.487	84.494	65.079	-0.37163	1011.7	3233.9	0.3414	0.31969	0.68031	0.63937	0.99986	FALSE
HGLibA_33853	OR2T10	196.97/423.37/270.31	337.68/229.07/166.53	282.49	234.42	-0.26804	13655	10812	0.46226	0.31971	0.68029	0.63941	0.99986	FALSE
HGLibB_04300	BCL2L1	73.102/253.47/127	50.449/175.44/126.19	133.02	103.77	-0.35529	9066.6	5091.4	0.41001	0.31971	0.68029	0.63943	0.99986	FALSE
HGLibB_53395	UTS2	95.438/90.524/77.232	70.791/56.36/76.398	87.383	67.3	-0.37189	88.896	3344.5	0.34727	0.31971	0.68029	0.63941	0.99986	FALSE
HGLibA_64927	NonTargetingControlGuideForHuman_0544	964.53/686.59/831.53	760.8/798.13/658.4	819.66	736.68	-0.15379	19419	31372	0.46849	0.31972	0.68028	0.63944	0.99986	FALSE
HGLibB_27787	MAB21L3	453.84/392.73/373.29	370.23/367.25/307.31	405.21	347	-0.22312	1769.7	15509	0.46739	0.31972	0.68028	0.63945	0.99986	FALSE
HGLibA_63213	hsa-mir-6763	289.36/204.72/188.79	224.58/171.81/155.37	223.63	181.66	-0.29838	2945.9	8559.2	0.45364	0.31972	0.68028	0.63945	0.99986	FALSE
HGLibA_63294	hsa-mir-6780a	183.77/75.204/44.623	96.016/48.178/60.947	85.135	65.575	-0.37161	5734.3	3258.5	0.34266	0.31972	0.68028	0.63944	0.99986	FALSE
HGLibA_47979	SYNE2	44.673/26.461/35.183	13.833/28.18/60.947	34.649	28.766	-0.26018	83.908	1326.2	0.16154	0.31972	0.68028	0.63944	0.99986	FALSE
HGLibA_37693	POP5	100.51/129.52/43.765	47.194/52.724/104.73	82.913	63.878	-0.37116	2007.2	3173.4	0.3379	0.31974	0.68026	0.63948	0.99986	FALSE
HGLibA_40585	RBM8A	9.1377/82.168/5.1488	24.411/16.362/9.4425	15.759	15.574	-0.016069	2283.2	603.17	0.0075584	0.31975	0.68025	0.6395	0.99986	FALSE
HGLibA_03692	ATP5SL	18.275/6.9634/42.907	13.833/25.453/13.734	17.639	16.914	-0.057213	376.42	675.11	0.027891	0.31976	0.68024	0.63952	0.99986	FALSE
HGLibA_25899	L3MBTL2	251.79/338.42/213.68	212.37/150.9/318.47	263.08	216.92	-0.2772	4122.1	10069	0.46004	0.31977	0.68023	0.63953	0.99986	FALSE
HGLibA_36919	PLA2G5	111.68/221.43/99.543	95.202/146.35/84.124	135.03	105.44	-0.35391	4635.1	5168.2	0.41163	0.31978	0.68022	0.63956	0.99986	FALSE
HGLibA_29709	MPC2	0/27.853/30.893	0/69.995/42.92	4.3249	6.6058	0.51437	639.08	165.53	0.17729	0.31978	0.68022	0.63956	0.99986	TRUE
HGLibA_60136	hsa-mir-4435-2	90.362/168.51/127	91.947/135.44/72.964	124.59	96.862	-0.35993	1553.3	4768.6	0.40157	0.31979	0.68021	0.63958	0.99986	FALSE
HGLibB_06802	CA3	102.55/167.12/99.543	100.08/154.53/51.504	119.49	92.711	-0.36262	1476.8	4573.3	0.39598	0.31979	0.68021	0.63958	0.99986	FALSE
HGLibA_59325	hsa-mir-3689d-1	248.75/193.58/240.28	209.93/171.81/172.54	226.18	183.94	-0.29677	885.38	8656.7	0.45398	0.3198	0.6802	0.6396	0.99986	FALSE
HGLibA_41247	RIIAD1	300.53/284.11/151.89	193.66/197.26/184.56	234.95	191.75	-0.29175	6807.9	8992.5	0.45555	0.31986	0.68014	0.63972	0.99986	FALSE
HGLibB_42006	RPS10	100.51/199.15/113.27	56.958/141.81/133.05	131.38	102.44	-0.35589	2936.8	5028.4	0.40811	0.31986	0.68014	0.63972	0.99986	FALSE
HGLibA_15611	ESYT3	89.346/284.11/178.49	82.997/164.53/164.81	165.48	131.06	-0.33424	10019	6333.7	0.4326	0.31987	0.68013	0.63974	0.99986	FALSE
HGLibB_36095	PFDN2	13.199/86.346/129.58	28.479/79.994/31.761	52.924	41.68	-0.33737	4285.5	2025.6	0.24983	0.31987	0.68013	0.63974	0.99986	FALSE
HGLibA_11445	CST1	124.88/252.07/215.39	75.673/230.89/199.15	189.28	151.55	-0.31883	4386.1	7244.4	0.44326	0.31989	0.68011	0.63978	0.99986	FALSE
HGLibA_58688	hsa-mir-3156-1	201.03/193.58/174.2	212.37/105.45/155.37	189.26	151.54	-0.31883	191.98	7243.7	0.44324	0.3199	0.6801	0.63979	0.99986	FALSE
HGLibB_46527	SPDYE2	446.73/413.62/435.93	332.8/413.61/373.41	431.87	371.81	-0.21552	285.15	16530	0.4672	0.31991	0.68009	0.63983	0.99986	FALSE
HGLibA_23541	IQSEC1	75.132/289.68/133.01	78.114/115.45/154.51	142.54	111.7	-0.34895	13142	5455.4	0.41752	0.31991	0.68009	0.63982	0.99986	FALSE
HGLibB_01766	AMELY	70.056/140.66/60.927	41.498/76.358/86.699	84.367	65.014	-0.37092	1961.6	3229.1	0.34059	0.31991	0.68009	0.63982	0.99986	FALSE
HGLibA_01497	AKR1E2	214.23/338.42/241.99	239.23/239.98/170.82	259.85	214.05	-0.27853	4286.7	9945.3	0.45922	0.31992	0.68008	0.63984	0.99986	FALSE
HGLibB_12951	DENND6B	129.96/240.93/285.76	277.47/71.813/236.06	207.61	167.57	-0.30743	6623.7	7946	0.44913	0.31992	0.68008	0.63983	0.99986	FALSE
HGLibA_26726	LMTK2	359.42/473.51/576.67	324.66/484.51/404.31	461.27	399.16	-0.20813	11920	17655	0.46739	0.31994	0.68006	0.63987	0.99986	FALSE
HGLibA_49127	TFAP2C	26.398/68.241/13.73	41.498/13.635/27.469	29.158	24.968	-0.21581	886.56	1116	0.12543	0.31994	0.68006	0.63989	0.99986	FALSE
HGLibA_28797	MED28	194.94/91.916/77.232	64.282/94.539/105.58	111.44	86.254	-0.36593	4261.5	4265.4	0.38571	0.31996	0.68004	0.63991	0.99986	FALSE
HGLibB_38306	PRCD	25.382/189.4/96.111	41.498/145.44/35.195	77.351	59.685	-0.36861	7804.2	2960.5	0.32468	0.31996	0.68004	0.63992	0.99986	FALSE
HGLibB_18844	GDF5	120.82/36.209/38.616	21.156/93.63/41.203	55.295	43.396	-0.34258	2468	2116.4	0.25865	0.31996	0.68004	0.63992	0.99986	FALSE
HGLibB_29923	MRPL36	217.27/362.09/134.73	195.29/166.35/174.26	219.67	178.22	-0.30016	13753	8407.8	0.45206	0.31997	0.68003	0.63995	0.99986	FALSE
HGLibA_48176	TACR3	288.35/275.75/85.813	144.02/177.26/137.34	189.69	151.92	-0.31841	13965	7260.1	0.44321	0.31997	0.68003	0.63993	0.99986	FALSE
HGLibA_05808	C1orf186	118.79/12.534/100.4	109.03/18.181/36.911	53.146	41.853	-0.33746	4095.8	2034.1	0.25039	0.32	0.68	0.64	0.99986	FALSE
HGLibA_04367	BCR	90.362/27.853/36.042	28.479/54.542/30.044	44.944	36.007	-0.31207	1217.1	1720.2	0.21547	0.32	0.68	0.64	0.99986	FALSE
HGLibA_48200	TAF11	48.734/27.853/15.446	19.529/17.271/40.345	27.586	23.881	-0.20028	297.35	1055.8	0.11403	0.32	0.68	0.64	0.99986	FALSE
HGLibA_02689	ARG2	251.79/250.68/224.83	164.37/168.17/281.56	242.11	198.17	-0.28756	232.91	9266.4	0.45638	0.32001	0.67999	0.64002	0.99986	FALSE
HGLibA_30576	MUSK	32.49/97.487/87.53	28.479/66.359/68.672	65.219	50.639	-0.3588	1305.1	2496.2	0.29183	0.32001	0.67999	0.64002	0.99986	FALSE
HGLibB_36232	PGPEP1	23.352/40.387/67.793	15.46/66.359/33.478	39.997	32.524	-0.2903	524.91	1530.8	0.19098	0.32001	0.67999	0.64001	0.99986	FALSE
HGLibA_39610	PUSL1	126.91/240.93/217.11	101.71/145.44/230.05	187.95	150.42	-0.31939	3691.5	7193.5	0.44242	0.32002	0.67998	0.64003	0.99986	FALSE
HGLibA_05613	C18orf32	109.65/62.67/119.28	126.12/48.178/61.805	93.592	72.156	-0.37074	937	3582.1	0.35815	0.32004	0.67996	0.64008	0.99986	FALSE
HGLibA_29523	MMP25	72.086/48.744/90.104	56.145/74.54/35.195	68.159	52.816	-0.36189	436.98	2608.7	0.3004	0.32004	0.67996	0.64009	0.99986	FALSE
HGLibB_32718	NSMAF	0/27.853/28.318	0/56.36/50.646	4.1988	6.4924	0.52726	579.46	160.7	0.18093	0.32004	0.67996	0.64008	0.99986	TRUE
HGLibA_54184	WDR78	299.51/213.08/208.53	245.74/150.9/195.72	236.98	193.61	-0.29023	2645.7	9070.1	0.45536	0.32006	0.67994	0.64013	0.99986	FALSE
HGLibB_36182	PGC	98.484/153.19/198.23	66.723/127.26/169.96	144.08	113.02	-0.3476	2547.1	5514.5	0.4183	0.32006	0.67994	0.64013	0.99986	FALSE
HGLibA_40020	RABGGTB	36.551/151.8/46.339	25.224/80.903/59.23	63.605	49.457	-0.3566	4404.3	2434.4	0.28675	0.32006	0.67994	0.64011	0.99986	FALSE
HGLibB_08877	CDS2	144.17/136.48/262.59	223.77/80.903/143.35	172.88	137.43	-0.32896	5098.2	6617	0.43584	0.32007	0.67993	0.64014	0.99986	FALSE
HGLibA_05639	C19orf24	364.49/144.84/152.75	230.27/128.17/142.5	200.54	161.42	-0.31134	16134	7675.5	0.44652	0.3201	0.6799	0.64021	0.99986	FALSE
HGLibA_28011	MAGOHB	227.43/150.41/182.78	112.29/269.07/105.58	184.23	147.22	-0.32158	1506	7051.1	0.44074	0.3201	0.6799	0.6402	0.99986	FALSE
HGLibB_33433	OR10AD1	179.71/378.81/290.05	213.19/269.98/194	270.29	223.51	-0.27303	10186	10345	0.4599	0.32012	0.67988	0.64024	0.99986	FALSE
HGLibA_06493	C6orf52	311.7/72.419/149.32	61.841/99.993/265.25	149.95	117.95	-0.34373	16087	5739.2	0.42242	0.32012	0.67988	0.64024	0.99986	FALSE
HGLibB_41308	RLTPR	156.36/151.8/95.253	122.87/82.721/105.58	131.25	102.38	-0.35528	1174.2	5023.5	0.4073	0.32012	0.67988	0.64024	0.99986	FALSE
HGLibA_34912	P4HTM	104.58/20.89/47.197	49.635/16.362/64.38	46.915	37.414	-0.31882	2001.1	1795.6	0.2242	0.32012	0.67988	0.64023	0.99986	FALSE
HGLibB_11583	CTCF	10.153/105.84/84.955	21.156/50.905/43.779	45.107	36.134	-0.31225	3249.3	1726.4	0.21596	0.32012	0.67988	0.64025	0.99986	FALSE
HGLibB_14004	DSG2	220.32/181.05/239.42	204.24/187.26/132.19	212.16	171.63	-0.30425	888.81	8120.3	0.44977	0.32013	0.67987	0.64027	0.99986	FALSE
HGLibA_38841	PRR5	386.83/420.59/244.57	199.35/297.25/404.31	341.4	288.29	-0.24317	8855.4	13067	0.46461	0.32014	0.67986	0.64029	0.99986	FALSE
HGLibA_29669	MORN2	261.95/403.87/284.04	152.16/296.34/391.43	310.9	260.37	-0.25495	5881.1	11899	0.46315	0.32014	0.67986	0.64028	0.99986	FALSE
HGLibA_21445	HIST1H2BL	235.55/232.58/243.71	165.18/206.35/213.74	237.23	193.86	-0.28994	33.235	9079.8	0.45518	0.32014	0.67986	0.64028	0.99986	FALSE
HGLibA_65308	NonTargetingControlGuideForHuman_0925	197.98/274.36/183.64	200.98/160.9/163.96	215.27	174.37	-0.30238	2395.3	8239.1	0.45051	0.32015	0.67985	0.6403	0.99986	FALSE
HGLibB_13498	DNAJA3	307.64/246.5/228.26	191.22/219.08/230.91	258.68	213.07	-0.27866	1735	9900.8	0.4584	0.32016	0.67984	0.64032	0.99986	FALSE
HGLibB_14836	EIF5A2	83.255/100.27/29.177	39.057/67.268/43.779	62.468	48.635	-0.35468	1484.8	2390.9	0.28291	0.32016	0.67984	0.64032	0.99986	FALSE
HGLibA_18129	FTMT	121.84/72.419/91.82	65.095/96.357/59.23	93.225	71.89	-0.37038	626.72	3568.1	0.35716	0.32017	0.67983	0.64034	0.99986	FALSE
HGLibB_05270	C12orf60	197.98/144.84/277.18	163.55/241.8/104.73	199.57	160.6	-0.31171	4510.5	7638.4	0.44593	0.32021	0.67979	0.64042	0.99986	FALSE
HGLibB_10771	CORO2A	107.62/257.64/143.31	149.72/89.085/146.79	158.4	125.1	-0.33803	6327.9	6062.5	0.42761	0.32022	0.67978	0.64044	0.99986	FALSE
HGLibA_06225	C3orf27	264.99/215.86/159.61	192.03/178.17/140.78	209.01	168.88	-0.30592	2810.6	7999.6	0.44865	0.32023	0.67977	0.64046	0.99986	FALSE
HGLibA_22604	IFI30	49.75/38.995/5.1488	22.783/14.544/23.177	21.608	19.732	-0.12493	682.59	827.01	0.065214	0.32023	0.67977	0.64045	0.99986	FALSE
HGLibA_17466	FGL2	167.52/474.9/267.74	157.86/277.25/277.26	277.21	229.8	-0.26953	25601	10610	0.46028	0.32024	0.67976	0.64048	0.99986	FALSE
HGLibB_22083	HRSP12	126.91/349.56/221.4	192.85/198.17/136.49	214.17	173.43	-0.30284	12999	8197	0.44999	0.32024	0.67976	0.64048	0.99986	FALSE
HGLibA_32503	NPPB	193.92/100.27/151.03	205.05/104.54/66.097	143.21	112.33	-0.34768	2238.3	5481.2	0.41714	0.32025	0.67975	0.6405	0.99986	FALSE
HGLibB_51058	TPD52L3	41.627/51.529/95.253	69.164/17.271/81.549	58.904	46.042	-0.3487	837.06	2254.5	0.27088	0.32025	0.67975	0.64049	0.99986	FALSE
HGLibB_50381	TMEM54	30.459/34.817/27.46	34.175/20.908/24.894	30.766	26.106	-0.2289	13.715	1177.6	0.13582	0.32025	0.67975	0.64049	0.99986	FALSE
HGLibA_31017	NAB1	374.65/278.53/266.88	293.74/209.99/263.53	303.11	253.32	-0.25799	3516.9	11601	0.46233	0.32026	0.67974	0.64052	0.99986	FALSE
HGLibA_15511	ERN1	178.69/57.1/266.02	56.958/191.8/119.32	139.52	109.25	-0.34995	12165	5339.9	0.41418	0.32026	0.67974	0.64052	0.99986	FALSE
HGLibA_54835	ZBTB2	191.89/168.51/140.73	181.45/113.63/109.88	165.72	131.34	-0.33316	658.55	6342.6	0.43166	0.32027	0.67973	0.64053	0.99986	FALSE
HGLibA_31819	NFKB2	200.01/105.84/133.01	111.48/86.357/140.78	141.21	110.67	-0.34888	2387.9	5404.9	0.41553	0.32027	0.67973	0.64054	0.99986	FALSE
HGLibA_35247	PARP9	82.239/93.309/169.05	122.87/51.814/94.425	109.07	84.404	-0.36601	2283.1	4174.4	0.38173	0.32027	0.67973	0.64054	0.99986	FALSE
HGLibA_40894	REXO1L1	140.11/87.738/106.41	84.624/74.54/96.141	109.37	84.645	-0.36587	710.88	4185.9	0.38211	0.32028	0.67972	0.64056	0.99986	FALSE
HGLibB_42209	RRNAD1	251.79/144.84/148.46	238.41/87.267/131.34	175.6	139.81	-0.32669	3744.4	6720.8	0.4365	0.32029	0.67971	0.64059	0.99986	FALSE
HGLibA_28276	MAPK6	68.025/123.95/66.076	102.53/61.814/40.345	82.288	63.477	-0.36932	1100.9	3149.5	0.33519	0.32029	0.67971	0.64057	0.99986	FALSE
HGLibB_35358	PCDH18	91.377/26.461/38.616	13.019/56.36/65.239	45.379	36.342	-0.31268	1259.7	1736.9	0.21685	0.32029	0.67971	0.64059	0.99986	FALSE
HGLibB_47793	SUSD3	22.337/89.131/124.43	7.3232/170.9/92.708	62.838	48.922	-0.35475	3062.6	2405.1	0.28377	0.3203	0.6797	0.64059	0.99986	FALSE
HGLibB_10519	COL1A1	35.535/57.1/78.09	36.616/24.544/85.841	54.118	42.583	-0.33876	464.43	2071.3	0.25345	0.3203	0.6797	0.6406	0.99986	FALSE
HGLibA_44811	SLC26A9	205.09/274.36/147.6	221.32/211.8/92.708	202.51	163.2	-0.30969	4091.8	7751	0.44656	0.32031	0.67969	0.64062	0.99986	FALSE
HGLibB_31994	NKX2-3	161.43/150.41/103.83	131/79.994/115.03	136.11	106.43	-0.35191	943.74	5209.3	0.41118	0.32031	0.67969	0.64062	0.99986	FALSE
HGLibA_36686	PIN4	48.734/87.738/60.069	17.901/135.44/49.788	63.569	49.459	-0.35572	408.24	2433	0.28605	0.32031	0.67969	0.64061	0.99986	FALSE
HGLibB_00088	AATK	83.255/153.19/211.96	100.08/113.63/114.17	139.31	109.09	-0.34992	4306.3	5332.1	0.41385	0.32032	0.67968	0.64065	0.99986	FALSE
HGLibA_19120	GIPC2	80.209/22.283/90.962	17.088/68.177/67.814	54.602	42.934	-0.33979	1511.1	2089.8	0.25523	0.32032	0.67968	0.64064	0.99986	FALSE
HGLibA_64546	NonTargetingControlGuideForHuman_0163	351.29/545.93/268.6	438.58/279.07/259.24	372.08	316.59	-0.23235	20682	14241	0.46505	0.32033	0.67967	0.64066	0.99986	FALSE
HGLibB_23801	ITM2C	421.35/392.73/139.02	216.44/317.25/192.28	284.42	236.36	-0.26603	25812	10886	0.46067	0.32034	0.67966	0.64068	0.99986	FALSE
HGLibB_46026	SNX3	175.65/242.32/317.51	261.2/192.71/146.79	238.2	194.77	-0.28902	5110	9116.8	0.45479	0.32034	0.67966	0.64069	0.99986	FALSE
HGLibA_23095	IL22RA2	117.77/110.02/187.07	89.506/104.54/123.61	134.33	104.97	-0.35288	1823.4	5141.5	0.40953	0.32034	0.67966	0.64069	0.99986	FALSE
HGLibA_02632	ARAP3	337.08/128.13/127	110.66/153.63/163.1	176.37	140.49	-0.32606	15296	6750.3	0.4367	0.32035	0.67965	0.6407	0.99986	FALSE
HGLibB_50242	TMEM246	285.3/107.24/130.44	82.183/140.9/169.96	158.62	125.32	-0.33755	9740.9	6071.2	0.42738	0.32036	0.67964	0.64071	0.99986	FALSE
HGLibB_35167	PARP10	267.02/96.094/168.19	113.92/99.084/189.71	162.82	128.9	-0.33477	7669.8	6231.8	0.42975	0.32038	0.67962	0.64076	0.99986	FALSE
HGLibB_10541	COL25A1	72.086/204.72/66.934	173.32/37.27/70.389	99.603	76.916	-0.36869	6437.3	3812.2	0.36745	0.32038	0.67962	0.64076	0.99986	FALSE
HGLibA_22787	IGDCC4	19.291/222.83/121.85	71.605/43.633/77.257	80.683	62.267	-0.36859	12835	3088.1	0.3314	0.32038	0.67962	0.64076	0.99986	FALSE
HGLibA_00133	ABCB10	192.91/256.25/110.7	109.03/117.26/216.32	176.23	140.37	-0.32606	5488.1	6744.9	0.43653	0.32039	0.67961	0.64078	0.99986	FALSE
HGLibA_21443	HIST1H2BL	0/16.712/48.055	0/42.724/67.814	4.226	6.5255	0.52607	1047.4	161.75	0.1808	0.3204	0.6796	0.64079	0.99986	TRUE
HGLibB_40348	RASSF9	79.193/93.309/181.92	42.312/171.81/85.841	110.37	85.471	-0.3651	3191.5	4224.4	0.38312	0.32041	0.67959	0.64082	0.99986	FALSE
HGLibB_42235	RRP9	54.826/105.84/52.346	15.46/109.99/83.265	67.227	52.17	-0.35973	933.21	2573	0.29683	0.32041	0.67959	0.64082	0.99986	FALSE
HGLibB_39741	RAB11FIP1	116.76/38.995/63.502	82.183/29.998/54.938	66.134	51.364	-0.35848	1653.2	2531.2	0.29358	0.32043	0.67957	0.64086	0.99986	FALSE
HGLibA_39541	PTPRU	21.321/136.48/86.671	74.86/88.176/18.027	63.22	49.217	-0.35485	3836.4	2419.7	0.28467	0.32043	0.67957	0.64085	0.99986	FALSE
HGLibA_09693	CIC	197.98/506.93/270.31	240.85/279.07/235.2	300.49	250.98	-0.25879	27019	11501	0.46165	0.32044	0.67956	0.64088	0.99986	FALSE
HGLibA_32104	NLRP11	715.79/286.89/327.81	435.33/311.8/312.46	406.8	348.73	-0.2216	58045	15570	0.46535	0.32046	0.67954	0.64093	0.99986	FALSE
HGLibB_54059	WDR54	159.4/144.84/105.55	135.89/101.81/84.124	134.57	105.19	-0.35241	782.09	5150.6	0.4094	0.32047	0.67953	0.64095	0.99986	FALSE
HGLibB_18366	GABRG2	177.68/236.75/175.92	139.96/174.53/157.09	194.87	156.56	-0.31404	1204.5	7458.5	0.44365	0.32048	0.67952	0.64096	0.99986	FALSE
HGLibA_40368	RASL11B	145.19/196.37/90.962	41.498/184.53/162.24	137.39	107.53	-0.35069	2847.2	5258.6	0.41182	0.32048	0.67952	0.64096	0.99986	FALSE
HGLibA_51287	TRAM2	110.67/125.34/166.48	161.92/69.995/97	132.18	103.21	-0.3538	842.96	5059	0.40721	0.32048	0.67952	0.64096	0.99986	FALSE
HGLibB_00627	ACTL7B	262.96/254.86/127	185.52/220.89/109.02	204.18	164.7	-0.30829	5989.9	7814.9	0.44657	0.32049	0.67951	0.64098	0.99986	FALSE
HGLibB_29136	MGST2	269.05/165.73/130.44	117.99/90.903/275.55	179.84	143.52	-0.3235	5299.5	6883.2	0.43784	0.3205	0.6795	0.64099	0.99986	FALSE
HGLibB_37645	POP5	158.39/44.566/143.31	82.183/97.266/58.372	100.4	77.564	-0.36816	4160.4	3842.8	0.36843	0.3205	0.6795	0.641	0.99986	FALSE
HGLibA_00800	ADAMTS13	347.23/316.14/458.24	225.39/388.15/353.66	369.15	313.94	-0.23301	5614.3	14129	0.46443	0.32052	0.67948	0.64105	0.99986	FALSE
HGLibB_07853	CCDC73	396.98/538.96/359.56	480.08/297.25/343.36	425.31	365.93	-0.21638	9021.6	16278	0.46537	0.32054	0.67946	0.64108	0.99986	FALSE
HGLibA_60898	hsa-mir-4697	135.03/57.1/170.77	41.498/107.27/137.34	109.62	84.888	-0.36505	3571.8	4195.5	0.38179	0.32054	0.67946	0.64107	0.99986	FALSE
HGLibA_63129	hsa-mir-6744	91.377/206.12/84.955	74.046/71.813/140.78	116.97	90.803	-0.3618	4813.4	4476.9	0.39107	0.32055	0.67945	0.6411	0.99986	FALSE
HGLibA_45310	SLC6A17	42.643/89.131/108.98	43.126/70.904/62.664	74.553	57.653	-0.36526	1208.1	2853.4	0.31636	0.32055	0.67945	0.6411	0.99986	FALSE
HGLibB_08870	CDRT15L2	374.65/291.07/375.86	379.18/287.25/227.48	344.79	291.53	-0.24128	2371.5	13196	0.46358	0.32056	0.67944	0.64112	0.99986	FALSE
HGLibB_02425	APITD1-CORT	221.34/183.83/156.18	131/220.89/112.45	185.23	148.19	-0.31989	1074.7	7089.4	0.43985	0.32057	0.67943	0.64115	0.99986	FALSE
HGLibB_35655	PCYT1B	131.99/221.43/243.71	163.55/120.9/186.27	192.41	154.44	-0.31534	3562.4	7364.3	0.4425	0.32059	0.67941	0.64117	0.99986	FALSE
HGLibB_11909	CXorf38	302.56/445.66/295.2	375.11/278.16/230.05	341.44	288.47	-0.24243	7255.5	13068	0.46334	0.3206	0.6794	0.6412	0.99986	FALSE
HGLibB_47093	SSPO	221.34/149.02/82.381	179.83/104.54/69.531	139.55	109.34	-0.34907	5023.4	5341.1	0.4133	0.3206	0.6794	0.6412	0.99986	FALSE
HGLibA_39668	PXT1	115.74/73.812/19.737	37.43/48.178/45.495	55.28	43.453	-0.34035	2631.3	2115.8	0.25713	0.3206	0.6794	0.6412	0.99986	FALSE
HGLibA_41927	RPL29	138.08/41.78/60.069	21.156/110.9/68.672	70.252	54.443	-0.36192	2757.5	2688.8	0.30487	0.32062	0.67938	0.64125	0.99986	FALSE
HGLibB_46111	SOLH	401.04/296.64/279.75	297.81/251.8/263.53	321.66	270.36	-0.24981	4342	12311	0.46235	0.32064	0.67936	0.64129	0.99986	FALSE
HGLibA_59172	hsa-mir-3657	49.75/64.063/74.658	76.487/38.179/38.628	61.968	48.323	-0.35237	157.35	2371.8	0.28019	0.32064	0.67936	0.64127	0.99986	FALSE
HGLibA_59314	hsa-mir-3689a	386.83/298.03/229.98	140.77/276.34/396.58	298.19	248.95	-0.25942	6254.8	11413	0.46091	0.32065	0.67935	0.6413	0.99986	FALSE
HGLibB_16045	FAM122A	343.17/150.41/312.36	122.05/321.8/228.34	252.63	207.77	-0.28082	11107	9669.4	0.45623	0.32065	0.67935	0.6413	0.99986	FALSE
HGLibB_33514	OR10Z1	410.18/410.84/198.23	334.43/295.43/200.87	322.07	270.75	-0.24958	15490	12327	0.46225	0.32069	0.67931	0.64137	0.99986	FALSE
HGLibA_44090	SHROOM2	501.56/231.18/127.86	285.61/215.44/133.05	245.68	201.55	-0.28435	39783	9403.1	0.45507	0.32069	0.67931	0.64139	0.99986	FALSE
HGLibB_03481	ATG2B	84.27/41.78/66.076	131.82/33.634/24.894	61.507	47.991	-0.3515	464.08	2354.1	0.27857	0.32069	0.67931	0.64138	0.99986	FALSE
HGLibB_23504	IQGAP3	214.23/296.64/295.2	186.34/255.44/222.33	265.71	219.55	-0.27419	2238.3	10170	0.45777	0.3207	0.6793	0.6414	0.99986	FALSE
HGLibA_49744	TMBIM6	225.4/208.9/139.88	159.48/123.63/171.68	187.45	150.15	-0.3182	2081.7	7174.4	0.44037	0.3207	0.6793	0.6414	0.99986	FALSE
HGLibA_46711	SPINT1	92.392/194.97/158.75	107.41/139.99/91.849	141.95	111.36	-0.34732	2775	5432.9	0.41494	0.32071	0.67929	0.64141	0.99986	FALSE
HGLibA_32440	NPFFR1	229.46/183.83/44.623	77.301/105.45/109.02	123.5	96.141	-0.35802	10544	4726.9	0.39796	0.32072	0.67928	0.64145	0.99986	FALSE
HGLibB_25208	KLK13	173.62/111.41/62.644	59.4/113.63/83.265	106.62	82.527	-0.36563	3222.7	4080.8	0.37715	0.32073	0.67927	0.64145	0.99986	FALSE
HGLibB_49019	TEX26	36.551/26.461/34.325	48.822/9.0903/44.637	32.14	27.096	-0.23825	28.242	1230.1	0.14384	0.32073	0.67927	0.64145	0.99986	FALSE
HGLibA_64684	NonTargetingControlGuideForHuman_0301	328.96/257.64/308.07	354.77/161.81/264.39	296.67	247.59	-0.25992	1347.7	11355	0.46054	0.32074	0.67926	0.64148	0.99986	FALSE
HGLibA_04655	BNIP3	207.12/147.62/144.17	93.575/137.26/170.82	163.97	129.95	-0.33319	1260.7	6275.6	0.42943	0.32074	0.67926	0.64148	0.99986	FALSE
HGLibA_64525	NonTargetingControlGuideForHuman_0142	287.33/423.37/381.01	406.03/294.52/236.92	359.21	304.86	-0.23598	4879.4	13748	0.46354	0.32075	0.67925	0.64149	0.99986	FALSE
HGLibB_25309	KNOP1	332/218.65/165.62	117.99/178.17/309.88	229.09	186.77	-0.29325	7364.2	8768.3	0.45197	0.32075	0.67925	0.64149	0.99986	FALSE
HGLibB_00635	ACTL9	269.05/341.2/329.52	406.03/165.44/265.25	311.59	261.19	-0.25362	1504	11926	0.46146	0.32077	0.67923	0.64153	0.99986	FALSE
HGLibA_21464	HIST1H3D	383.78/324.49/216.25	159.48/301.8/326.19	299.75	250.41	-0.25852	7323.2	11472	0.46064	0.32078	0.67922	0.64157	0.99986	FALSE
HGLibB_28602	MCOLN3	431.5/271.57/248.86	253.06/270.89/249.8	307.81	257.75	-0.25514	10044	11781	0.46117	0.32079	0.67921	0.64157	0.99986	FALSE
HGLibB_07366	CATSPERG	336.06/318.92/258.3	235.16/224.53/306.45	302.51	252.93	-0.25733	1674.9	11578	0.4608	0.3208	0.6792	0.64159	0.99986	FALSE
HGLibB_19904	GPR151	211.18/282.71/181.07	169.25/169.99/201.73	221.11	179.71	-0.29764	2748.4	8462.9	0.45009	0.32081	0.67919	0.64162	0.99986	FALSE
HGLibB_54662	YTHDF1	169.55/285.5/131.29	118.8/189.08/145.07	185.24	148.26	-0.31935	6603.9	7089.8	0.4392	0.32081	0.67919	0.64163	0.99986	FALSE
HGLibB_17636	FLRT3	87.316/115.59/64.36	39.057/103.63/73.823	86.608	66.862	-0.36846	667.76	3314.9	0.34296	0.32081	0.67919	0.64163	0.99986	FALSE
HGLibB_16829	FANCG	263.98/239.54/203.38	231.9/246.35/122.75	234.29	191.41	-0.29022	932.26	8967.2	0.45277	0.32082	0.67918	0.64164	0.99986	FALSE
HGLibA_17552	FKBP10	260.93/213.08/216.25	176.57/184.53/200.01	229.09	186.79	-0.29311	717.57	8768.3	0.45178	0.32082	0.67918	0.64163	0.99986	FALSE
HGLibB_07212	CARD10	279.21/238.15/209.38	279.1/176.35/155.37	240.57	197.02	-0.2868	1235.6	9207.6	0.45386	0.32083	0.67917	0.64166	0.99986	FALSE
HGLibB_14379	ECHDC3	219.3/225.61/229.98	276.66/187.26/118.46	224.92	183.09	-0.29541	28.806	8608.7	0.45086	0.32083	0.67917	0.64167	0.99986	FALSE
HGLibB_14531	EFCAB7	172.6/66.848/86.671	131/31.816/110.73	100.01	77.305	-0.36731	3273.6	3827.7	0.36697	0.32083	0.67917	0.64165	0.99986	FALSE
HGLibB_27632	LY6H	317.79/403.87/423.06	279.1/272.71/442.08	378.67	322.84	-0.22947	3156.1	14493	0.46377	0.32084	0.67916	0.64169	0.99986	FALSE
HGLibA_45147	SLC43A1	138.08/90.524/134.73	66.723/89.085/133.05	118.98	92.481	-0.35999	711.31	4553.7	0.39262	0.32085	0.67915	0.6417	0.99986	FALSE
HGLibA_46192	SORD	109.65/104.45/80.665	48.008/113.63/78.115	97.396	75.257	-0.36773	239.96	3727.7	0.3626	0.32087	0.67913	0.64175	0.99986	FALSE
HGLibA_20632	GTSF1L	131.99/325.89/274.6	222.14/210.89/136.49	227.75	185.61	-0.29373	10498	8716.8	0.45133	0.32088	0.67912	0.64176	0.99986	FALSE
HGLibA_56339	ZNF592	204.08/82.168/199.95	171.69/170.9/55.796	149.68	117.87	-0.34204	5021.7	5728.9	0.42021	0.32088	0.67912	0.64175	0.99986	FALSE
HGLibA_03303	ASIC2	39.597/90.524/167.34	20.342/87.267/155.37	84.353	65.139	-0.36794	4463.7	3228.5	0.33815	0.32088	0.67912	0.64176	0.99986	FALSE
HGLibA_19648	GOLGB1	22.337/100.27/13.73	80.556/9.9993/23.177	31.363	26.566	-0.23148	2570.5	1200.4	0.13847	0.32088	0.67912	0.64176	0.99986	FALSE
HGLibA_39041	PSG2	114.73/114.2/35.183	94.388/17.271/130.48	77.267	59.745	-0.36564	2269.2	2957.3	0.3222	0.32089	0.67911	0.64179	0.99986	FALSE
HGLibA_02427	APITD1-CORT	28.428/65.456/114.99	34.175/58.178/51.504	59.83	46.787	-0.34814	2030.2	2289.9	0.27255	0.32089	0.67911	0.64177	0.99986	FALSE
HGLibA_62967	hsa-mir-658	50.765/203.33/114.99	57.772/85.448/111.59	105.9	81.98	-0.36538	6307.8	4053.1	0.37567	0.3209	0.6791	0.64181	0.99986	FALSE
HGLibA_45775	SMKR1	83.255/189.4/54.921	58.586/87.267/78.115	95.331	73.643	-0.36799	5314.2	3648.7	0.35904	0.3209	0.6791	0.64179	0.99986	FALSE
HGLibA_34925	PABPC1L	76.147/66.848/64.36	10.578/111.81/128.76	68.937	53.499	-0.35982	38.651	2638.5	0.30055	0.32091	0.67909	0.64181	0.99986	FALSE
HGLibB_47980	SYPL2	115.74/183.83/115.85	123.68/83.63/114.17	135.09	105.7	-0.35095	1560.2	5170.3	0.40867	0.32092	0.67908	0.64184	0.99986	FALSE
HGLibA_08412	CD55	77.163/118.38/49.772	149.72/26.362/53.221	76.899	59.47	-0.36539	1228.2	2943.2	0.32126	0.32092	0.67908	0.64184	0.99986	FALSE
HGLibB_44892	SLC34A3	255.86/192.19/180.21	143.21/169.08/193.14	206.94	167.23	-0.3057	1662.5	7920.3	0.44615	0.32093	0.67907	0.64187	0.99986	FALSE
HGLibB_20686	GZF1	249.76/222.83/335.53	289.67/170.9/212.88	265.31	219.25	-0.27396	3488.7	10154	0.45707	0.32094	0.67906	0.64187	0.99986	FALSE
HGLibB_39186	PSTK	170.57/259.04/151.03	153.79/169.08/132.19	188.27	150.92	-0.31715	3354	7205.9	0.44002	0.32094	0.67906	0.64188	0.99986	FALSE
HGLibB_03343	ASPDH	0/0/22.311	0/9.9993/8.5841	0.50742	1.9622	0.9746	237.97	19.421	0.33012	0.32094	0.67906	0.64187	0.99986	TRUE
HGLibA_42667	SAMD12	75.132/22.283/42.049	58.586/8.1812/78.115	41.303	33.523	-0.2932	753.37	1580.8	0.19567	0.32095	0.67905	0.64191	0.99986	FALSE
HGLibB_03059	ARNT	161.43/54.314/54.062	49.635/41.815/105.58	77.983	60.297	-0.36573	4048.1	2984.7	0.32373	0.32097	0.67903	0.64194	0.99986	FALSE
HGLibB_01147	AGAP4	42.643/194.97/104.69	56.145/63.632/112.45	95.501	73.792	-0.36767	6386.7	3655.2	0.35908	0.321	0.679	0.642	0.99986	FALSE
HGLibA_48441	TATDN1	73.102/55.707/10.298	16.274/123.63/12.018	34.791	28.963	-0.2564	1252.5	1331.6	0.1597	0.321	0.679	0.642	0.99986	FALSE
HGLibB_49557	TLE4	296.47/274.36/198.23	231.09/257.25/151.08	252.63	207.87	-0.28015	2676.6	9669.3	0.45523	0.32101	0.67899	0.64202	0.99986	FALSE
HGLibA_25154	KLHL21	150.26/164.34/51.488	59.4/100.9/98.717	108.35	83.954	-0.3642	4062.2	4147	0.37884	0.32101	0.67899	0.64202	0.99986	FALSE
HGLibA_54542	XKRY	212.2/385.77/197.37	167.62/261.8/205.16	252.81	208.03	-0.28001	11201	9676	0.45519	0.32104	0.67896	0.64207	0.99986	FALSE
HGLibA_02709	ARHGAP12	271.08/171.3/272.03	235.16/166.35/175.97	232.9	190.23	-0.29056	3392	8913.9	0.4519	0.32104	0.67896	0.64208	0.99986	FALSE
HGLibA_11061	CRADD	169.55/331.46/185.36	105.78/216.35/243.79	218.4	177.37	-0.29872	8129.6	8359.1	0.44882	0.32104	0.67896	0.64209	0.99986	FALSE
HGLibA_02821	ARHGEF16	144.17/236.75/60.069	151.35/60.905/105.58	127.06	99.107	-0.35526	8406.8	4863.1	0.40082	0.32104	0.67896	0.64208	0.99986	FALSE
HGLibA_20373	GRPEL2	224.38/121.16/180.21	110.66/176.35/126.19	169.84	135.04	-0.32863	2725.8	6500.6	0.43165	0.32106	0.67894	0.64213	0.99986	FALSE
HGLibA_27156	LRFN2	88.331/146.23/127.86	90.32/58.178/147.65	118.21	91.894	-0.3598	885.56	4524.2	0.39118	0.32106	0.67894	0.64213	0.99986	FALSE
HGLibA_31132	NAPEPLD	148.23/231.18/178.49	288.05/72.722/149.36	182.88	146.28	-0.32028	1776.4	6999.8	0.43757	0.32107	0.67893	0.64213	0.99986	FALSE
HGLibA_34144	OR52B2	122.85/220.04/191.36	145.65/188.17/95.283	172.95	137.71	-0.32659	2533.3	6619.5	0.43312	0.32108	0.67892	0.64216	0.99986	FALSE
HGLibB_47225	ST7	367.54/316.14/313.22	244.92/333.61/266.96	331.39	279.41	-0.24535	934.78	12684	0.46156	0.32109	0.67891	0.64219	0.99986	FALSE
HGLibB_31883	NID2	220.32/374.63/414.48	264.45/293.62/262.67	324.63	273.22	-0.24791	10727	12425	0.46123	0.3211	0.6789	0.6422	0.99986	FALSE
HGLibB_18698	GBF1	364.49/236.75/423.06	340.94/219.98/291.86	331.74	279.74	-0.24519	9217.1	12697	0.46153	0.32111	0.67889	0.64222	0.99986	FALSE
HGLibB_01097	AFAP1L1	210.17/401.09/209.38	221.32/206.35/217.18	260.37	214.86	-0.27602	12461	9965.4	0.45592	0.32113	0.67887	0.64227	0.99986	FALSE
HGLibA_04239	BCAP29	102.55/116.98/90.962	107.41/77.267/60.947	102.95	79.679	-0.36567	170.42	3940.4	0.37077	0.32113	0.67887	0.64225	0.99986	FALSE
HGLibB_21381	HIST1H2AM	531/577.96/246.28	489.03/302.71/325.34	422.82	363.83	-0.21621	33468	16183	0.46368	0.32114	0.67886	0.64227	0.99986	FALSE
HGLibB_24584	KIAA0317	89.346/175.48/151.89	109.85/90.903/114.17	133.54	104.47	-0.3513	2024.2	5111.3	0.40672	0.32114	0.67886	0.64228	0.99986	FALSE
HGLibB_01919	ANGPTL5	181.74/45.958/28.318	155.42/26.362/27.469	61.872	48.31	-0.35054	7873.5	2368.1	0.27869	0.32114	0.67886	0.64229	0.99986	FALSE
HGLibB_16466	FAM217A	238.6/328.67/250.57	266.08/220.89/189.71	269.85	223.41	-0.27138	2404.1	10328	0.457	0.32115	0.67885	0.64229	0.99986	FALSE
HGLibB_41047	RGS5	235.55/199.15/80.665	94.388/124.54/158.81	155.84	123.13	-0.33745	6940.3	5964.7	0.42354	0.32115	0.67885	0.6423	0.99986	FALSE
HGLibA_58746	hsa-mir-3167	421.35/254.86/261.73	174.13/403.61/234.34	304.04	254.43	-0.25607	8985.1	11637	0.45989	0.32116	0.67884	0.64232	0.99986	FALSE
HGLibB_13312	DLG3	122.85/211.69/187.93	69.978/324.52/108.16	169.71	134.94	-0.32851	2144.9	6495.3	0.43133	0.32116	0.67884	0.64231	0.99986	FALSE
HGLibB_29880	MRPL2	257.89/129.52/136.44	104.15/149.08/146.79	165.8	131.6	-0.331	5329	6345.8	0.42928	0.32116	0.67884	0.64233	0.99986	FALSE
HGLibA_07629	CCDC146	344.19/289.68/237.7	277.47/245.44/200.87	287.24	239.16	-0.26328	2851.4	10994	0.45857	0.32118	0.67882	0.64237	0.99986	FALSE
HGLibA_49961	TMEM140	782.8/463.76/743.14	621.66/697.22/434.35	646.16	573.14	-0.17273	30672	24731	0.46435	0.32119	0.67881	0.64237	0.99986	FALSE
HGLibB_04208	BBS10	705.63/382.98/520.03	519.14/358.16/504.74	519.91	454.44	-0.19379	26621	19899	0.46415	0.32119	0.67881	0.64239	0.99986	FALSE
HGLibB_27831	MAFA	49.75/65.456/102.98	188.78/16.362/50.646	69.479	53.937	-0.35941	763.74	2659.2	0.30138	0.32119	0.67881	0.64238	0.99986	FALSE
HGLibB_41589	RNF220	90.362/142.05/115.85	228.65/54.542/55.796	114.14	88.634	-0.36131	673.71	4368.7	0.38594	0.3212	0.6788	0.6424	0.99986	FALSE
HGLibA_05578	C17orf78	88.331/18.105/80.665	8.1369/90.903/86.699	50.561	40.12	-0.32642	1693.1	1935.2	0.23733	0.32121	0.67879	0.64242	0.99986	FALSE
HGLibB_00298	ABI3BP	172.6/256.25/187.93	121.24/180.9/199.15	202.57	163.47	-0.30773	1997.1	7753.1	0.4441	0.32122	0.67878	0.64244	0.99986	FALSE
HGLibA_13710	DNPEP	19.291/54.314/31.751	8.1369/29.998/81.549	32.171	27.153	-0.23662	328.2	1231.3	0.14299	0.32123	0.67877	0.64245	0.99986	FALSE
HGLibB_49278	THEGL	223.37/139.27/265.16	228.65/155.44/121.89	202.05	163.02	-0.30797	4189.6	7733.4	0.44384	0.32125	0.67875	0.64251	0.99986	FALSE
HGLibA_06004	C20orf196	156.36/179.65/213.68	59.4/197.26/261.81	181.73	145.33	-0.32056	834.3	6955.7	0.43655	0.32127	0.67873	0.64253	0.99986	FALSE
HGLibA_03336	ASNS	29.444/93.309/198.23	22.783/110.9/99.575	81.699	63.162	-0.36614	8222.3	3126.9	0.33149	0.32127	0.67873	0.64253	0.99986	FALSE
HGLibA_16726	FAM76B	175.65/239.54/146.74	146.46/139.08/155.37	183.45	146.82	-0.3194	2277.2	7021.5	0.43717	0.3213	0.6787	0.6426	0.99986	FALSE
HGLibB_36444	PI4K2A	237.58/94.702/168.19	161.11/162.72/71.248	155.84	123.16	-0.33709	5286	5964.7	0.42315	0.3213	0.6787	0.64259	0.99986	FALSE
HGLibA_54125	WDR54	49.75/29.246/60.927	17.088/34.543/78.115	44.594	35.878	-0.30606	264.46	1706.8	0.21096	0.3213	0.6787	0.64261	0.99986	FALSE
HGLibA_52047	TTC12	357.39/339.81/244.57	258.75/274.53/246.36	309.69	259.63	-0.25349	3711.5	11853	0.45984	0.32131	0.67869	0.64261	0.99986	FALSE
HGLibB_55555	ZNF225	235.55/175.48/229.98	133.45/226.35/167.39	211.84	171.64	-0.30201	1106.8	8107.8	0.44645	0.32131	0.67869	0.64262	0.99986	FALSE
HGLibA_18374	GABRB1	309.67/175.48/169.05	106.59/299.07/152.8	209.44	169.52	-0.30342	6415.1	8016	0.4458	0.32131	0.67869	0.64263	0.99986	FALSE
HGLibB_52791	UFSP1	153.31/55.707/43.765	86.251/67.268/30.044	72.047	55.873	-0.36109	3835.3	2757.5	0.30802	0.32133	0.67867	0.64265	0.99986	FALSE
HGLibA_12904	DEFB134	219.3/292.46/231.7	211.56/179.08/217.18	245.86	201.88	-0.28303	1538.8	9409.9	0.45331	0.32134	0.67866	0.64268	0.99986	FALSE
HGLibA_58280	hsa-mir-219a-2	374.65/253.47/122.71	131/169.08/284.99	226.72	184.82	-0.29339	16707	8677.7	0.44985	0.32134	0.67866	0.64268	0.99986	FALSE
HGLibB_32114	NME2	217.27/264.61/139.88	61.841/223.62/304.73	200.35	161.55	-0.30881	4036.3	7668.3	0.44307	0.32134	0.67866	0.64269	0.99986	FALSE
HGLibA_14516	EEPD1	43.658/48.744/24.028	14.646/39.997/48.929	37.121	30.62	-0.26977	174.62	1420.8	0.17249	0.32134	0.67866	0.64269	0.99986	FALSE
HGLibB_55472	ZNF181	227.43/267.39/284.9	192.85/310.89/162.24	258.76	213.47	-0.27642	869.8	9903.8	0.45512	0.32135	0.67865	0.6427	0.99986	FALSE
HGLibA_63861	hsa-mir-7158	176.66/90.524/103.83	78.114/86.357/115.88	118.42	92.121	-0.35888	2191.5	4532.5	0.39065	0.32136	0.67864	0.64273	0.99986	FALSE
HGLibA_53570	VCAN	141.13/125.34/308.07	164.37/82.721/203.44	175.98	140.38	-0.32399	10613	6735.5	0.43376	0.32137	0.67863	0.64274	0.99986	FALSE
HGLibA_28701	MDM4	42.643/84.953/125.29	26.852/98.175/79.832	76.861	59.501	-0.36394	1790.8	2941.8	0.32007	0.32137	0.67863	0.64274	0.99986	FALSE
HGLibA_60693	hsa-mir-4647	171.59/84.953/144.17	113.92/76.358/115.03	128.09	100.02	-0.35376	2005.5	4902.6	0.40092	0.32139	0.67861	0.64278	0.99986	FALSE
HGLibB_22943	IL13RA1	286.31/272.96/187.93	184.71/196.35/224.04	244.9	201.04	-0.28342	2874.1	9373.3	0.453	0.3214	0.6786	0.6428	0.99986	FALSE
HGLibB_02985	ARL6IP1	45.688/165.73/42.049	41.498/69.995/51.504	68.301	53.088	-0.35757	5346.2	2614.2	0.29754	0.32141	0.67859	0.64282	0.99986	FALSE
HGLibA_15777	EXOSC3	90.362/86.346/314.93	98.457/109.99/109.02	134.96	105.69	-0.34974	18372	5165.4	0.40723	0.32142	0.67858	0.64284	0.99986	FALSE
HGLibB_32440	NPLOC4	115.74/150.41/135.59	53.704/129.08/163.1	133.15	104.19	-0.35081	303.38	5096.1	0.40563	0.32142	0.67858	0.64283	0.99986	FALSE
HGLibB_43815	SGTA	63.964/91.916/81.523	58.586/54.542/69.531	78.26	60.567	-0.36444	200.76	2995.3	0.32329	0.32142	0.67858	0.64284	0.99986	FALSE
HGLibA_51334	TRAPPC6B	46.704/55.707/73.799	94.388/25.453/38.628	57.692	45.289	-0.34251	192.07	2208.1	0.26396	0.32142	0.67858	0.64283	0.99986	FALSE
HGLibA_55564	ZNF2	234.53/291.07/172.48	189.59/258.16/130.48	227.5	185.53	-0.29277	3558.5	8707.5	0.44976	0.32143	0.67857	0.64286	0.99986	FALSE
HGLibB_40247	RASA2	119.81/222.83/86.671	147.28/110.9/67.814	132.27	103.47	-0.35125	5217.6	5062.6	0.40476	0.32144	0.67856	0.64288	0.99986	FALSE
HGLibB_09980	CLEC4E	173.62/200.54/110.7	98.457/119.99/161.38	156.79	124	-0.3361	2160.9	6001.1	0.42331	0.32146	0.67854	0.64292	0.99986	FALSE
HGLibA_07725	CCDC181	121.84/111.41/174.2	112.29/119.99/84.124	133.23	104.27	-0.35065	1142.2	5099.2	0.40558	0.32146	0.67854	0.64293	0.99986	FALSE
HGLibA_55244	ZFP91	358.4/203.33/142.45	126.94/228.17/192.28	218.15	177.26	-0.29798	12810	8349.6	0.44756	0.32148	0.67852	0.64296	0.99986	FALSE
HGLibA_35404	PCDH17	284.28/305/257.44	228.65/305.43/183.7	281.56	234.1	-0.2653	569.2	10777	0.45721	0.32149	0.67851	0.64299	0.99986	FALSE
HGLibB_34239	OR5D18	195.95/203.33/91.82	126.94/201.8/70.389	154.09	121.72	-0.33773	4027.2	5897.8	0.4215	0.3215	0.6785	0.64299	0.99986	FALSE
HGLibB_04711	BPIFA2	127.93/130.91/84.955	65.909/92.721/109.02	112.47	87.341	-0.36121	668.02	4304.8	0.38306	0.3215	0.6785	0.643	0.99986	FALSE
HGLibB_09681	CIB4	170.57/245.11/163.9	154.6/152.72/150.22	189.94	152.5	-0.31487	2048.4	7269.9	0.43911	0.32151	0.67849	0.64301	0.99986	FALSE
HGLibA_31375	NCS1	71.071/103.06/125.29	48.822/57.269/151.94	97.179	75.185	-0.36591	753.14	3719.4	0.36063	0.32151	0.67849	0.64302	0.99986	FALSE
HGLibA_49088	TEX28	112.7/233.97/78.948	137.51/79.994/90.133	127.69	99.718	-0.35363	6947.7	4887.4	0.40018	0.32152	0.67848	0.64305	0.99986	FALSE
HGLibA_01799	AMIGO3	166.51/132.3/93.537	41.498/146.35/161.38	127.25	99.356	-0.35388	1351.7	4870.6	0.39975	0.32152	0.67848	0.64304	0.99986	FALSE
HGLibA_34973	PADI2	251.79/110.02/65.218	144.84/127.26/46.354	121.81	94.906	-0.35675	10119	4662.2	0.39404	0.32153	0.67847	0.64306	0.99986	FALSE
HGLibA_62504	hsa-mir-603	37.566/118.38/126.15	104.15/28.18/88.416	82.491	63.804	-0.36554	2605.9	3157.3	0.33257	0.32153	0.67847	0.64306	0.99986	FALSE
HGLibA_17571	FKBP2	84.27/137.87/202.52	96.829/99.084/117.6	133.01	104.11	-0.35053	3615.3	5091	0.40515	0.32155	0.67845	0.64311	0.99986	FALSE
HGLibA_25920	LACTB2	119.81/157.37/175.92	179.01/69.995/129.62	149.13	117.55	-0.3407	822.69	5707.9	0.41799	0.32156	0.67844	0.64313	0.99986	FALSE
HGLibA_22002	HOXD4	47.719/144.84/66.076	63.468/76.358/43.779	77.019	59.646	-0.36343	2788.8	2947.8	0.31999	0.32156	0.67844	0.64312	0.99986	FALSE
HGLibA_09137	CEP41	122.85/41.78/73.799	117.17/20.908/72.106	72.365	56.14	-0.36058	1743.2	2769.7	0.30829	0.32156	0.67844	0.64312	0.99986	FALSE
HGLibA_04603	BMP2K	143.16/157.37/90.104	282.35/66.359/51.504	126.62	98.845	-0.3541	1276.3	4846.3	0.39899	0.32157	0.67843	0.64313	0.99986	FALSE
HGLibA_12581	DCX	101.53/83.56/140.73	55.331/103.63/97	106.09	82.242	-0.36343	864.29	4060.5	0.37424	0.32157	0.67843	0.64314	0.99986	FALSE
HGLibB_42031	RPS16	0/0/48.914	0/3.6361/37.77	0.68845	2.3186	0.97489	1163.3	26.35	0.31758	0.32158	0.67842	0.64315	0.99986	TRUE
HGLibB_31865	NHP2	160.42/33.424/81.523	34.989/46.36/125.33	75.915	58.813	-0.36279	4488.8	2905.6	0.31726	0.32158	0.67842	0.64316	0.99986	FALSE
HGLibA_16053	FAM120A	65.994/36.209/80.665	37.43/42.724/58.372	57.772	45.364	-0.34212	528.31	2211.2	0.26386	0.32158	0.67842	0.64316	0.99986	FALSE
HGLibA_02736	ARHGAP24	53.811/97.487/30.893	8.1369/92.721/104.73	54.531	43.015	-0.33532	1202.2	2087.1	0.25209	0.32158	0.67842	0.64316	0.99986	FALSE
HGLibA_35493	PCDHB2	69.04/155.98/171.63	71.605/206.35/59.23	122.73	95.666	-0.35611	3189.5	4697.4	0.39488	0.32159	0.67841	0.64318	0.99986	FALSE
HGLibB_03132	ARSD	122.85/153.19/88.388	52.076/96.357/156.23	118.49	92.217	-0.35822	1064.8	4535.1	0.39013	0.3216	0.6784	0.64319	0.99986	FALSE
HGLibB_29783	MREG	84.27/108.63/157.04	76.487/61.814/142.5	112.86	87.671	-0.36077	1393.5	4319.7	0.38331	0.3216	0.6784	0.64319	0.99986	FALSE
HGLibA_15358	EPPIN-WFDC6	189.86/162.94/317.51	137.51/255.44/149.36	214.17	173.77	-0.30002	6947.2	8197	0.44622	0.32161	0.67839	0.64323	0.99986	FALSE
HGLibB_19959	GPR182	102.55/178.26/77.232	130.19/84.539/60.088	112.19	87.13	-0.36101	2840.3	4293.9	0.3824	0.32161	0.67839	0.64322	0.99986	FALSE
HGLibA_28190	MAP3K5	155.34/309.17/62.644	134.26/100.9/108.16	144.39	113.58	-0.34352	16978	5526.2	0.41439	0.32162	0.67838	0.64324	0.99986	FALSE
HGLibA_22382	HTR3B	197.98/220.04/145.02	231.9/132.72/105.58	184.87	148.12	-0.31777	1498.4	7075.7	0.43682	0.32163	0.67837	0.64327	0.99986	FALSE
HGLibB_31635	NELFCD	187.83/224.22/149.32	74.86/324.52/133.05	184.58	147.87	-0.31795	1412.8	7064.6	0.43671	0.32163	0.67837	0.64327	0.99986	FALSE
HGLibA_63430	hsa-mir-6813	58.887/199.15/228.26	76.487/141.81/119.32	138.87	108.98	-0.34687	9011	5315.2	0.41002	0.32163	0.67837	0.64326	0.99986	FALSE
HGLibA_06817	CA6	131.99/77.99/42.049	61.027/81.812/40.345	75.655	58.624	-0.3625	2154.2	2895.6	0.3165	0.32163	0.67837	0.64326	0.99986	FALSE
HGLibB_30565	MX2	44.673/12.534/24.028	39.871/10.908/22.319	23.798	21.347	-0.15016	281.35	910.84	0.081222	0.32166	0.67834	0.64331	0.99986	FALSE
HGLibA_33159	NXPE4	310.68/364.88/496	358.02/266.34/367.4	383.11	327.21	-0.22686	9161.4	14663	0.46156	0.32167	0.67833	0.64334	0.99986	FALSE
HGLibB_54633	YME1L1	203.06/224.22/169.91	170.06/91.812/259.24	197.78	159.38	-0.30967	751.85	7569.7	0.44134	0.32168	0.67832	0.64335	0.99986	FALSE
HGLibB_36089	PFAS	48.734/155.98/108.12	69.978/76.358/71.248	93.685	72.476	-0.36586	3054.8	3585.7	0.35418	0.32168	0.67832	0.64337	0.99986	FALSE
HGLibA_44537	SLC22A10	46.704/47.351/48.055	90.32/5.4542/109.02	47.367	37.883	-0.31487	0.45706	1812.9	0.22273	0.32168	0.67832	0.64335	0.99986	FALSE
HGLibB_22394	HUS1	115.74/52.922/43.765	49.635/40.906/62.664	64.487	50.297	-0.35233	1595.2	2468.2	0.28562	0.32169	0.67831	0.64339	0.99986	FALSE
HGLibA_47972	SYNDIG1L	45.688/227.01/153.61	59.4/83.63/151.08	116.82	90.884	-0.35871	9276.8	4471.2	0.38789	0.3217	0.6783	0.64341	0.99986	FALSE
HGLibB_35215	PARVG	360.43/167.12/308.93	212.37/216.35/229.19	265	219.19	-0.27268	10309	10143	0.45488	0.32171	0.67829	0.64343	0.99986	FALSE
HGLibA_62136	hsa-mir-555	216.26/256.25/149.32	210.75/156.35/132.19	202.26	163.32	-0.30688	2957	7741.5	0.44266	0.32171	0.67829	0.64342	0.99986	FALSE
HGLibA_51816	TSC22D1	206.11/126.73/179.35	156.23/69.086/218.04	167.33	133.03	-0.32876	1648.1	6404.3	0.42863	0.32171	0.67829	0.64341	0.99986	FALSE
HGLibA_40695	RCHY1	122.85/97.487/181.07	152.16/55.451/122.75	129.44	101.19	-0.35217	1864.8	4954.2	0.40139	0.32171	0.67829	0.64342	0.99986	FALSE
HGLibA_27960	MAGEC1	119.81/64.063/96.969	48.822/102.72/68.672	90.627	70.099	-0.36594	798.63	3468.6	0.34854	0.32171	0.67829	0.64342	0.99986	FALSE
HGLibB_10389	CNTN1	69.04/55.707/154.46	63.468/49.996/86.699	84.074	65.041	-0.36535	2992.7	3217.8	0.33552	0.32171	0.67829	0.64342	0.99986	FALSE
HGLibA_03584	ATP1A2	362.46/266/383.59	223.77/318.16/312.46	333.17	281.24	-0.24367	3955.7	12752	0.45989	0.32172	0.67828	0.64345	0.99986	FALSE
HGLibA_26534	LIMD2	359.42/217.26/294.34	140.77/282.71/333.06	284.32	236.67	-0.26365	5118.6	10882	0.45683	0.32172	0.67828	0.64344	0.99986	FALSE
HGLibB_34678	OTOA	184.78/222.83/187.93	174.13/188.17/123.61	197.79	159.4	-0.30957	446.6	7570.4	0.44123	0.32172	0.67828	0.64344	0.99986	FALSE
HGLibB_36506	PIGF	61.933/41.78/23.17	30.107/55.451/19.743	39.147	32.071	-0.27972	390.71	1498.3	0.1828	0.32172	0.67828	0.64343	0.99986	FALSE
HGLibA_58756	hsa-mir-3169	185.8/197.76/173.34	117.99/221.8/125.33	185.37	148.58	-0.31723	149.17	7094.7	0.43674	0.32174	0.67826	0.64347	0.99986	FALSE
HGLibB_30572	MXD3	219.3/174.08/80.665	194.47/99.993/77.257	145.5	114.54	-0.34253	5233.9	5568.8	0.41489	0.32174	0.67826	0.64349	0.99986	FALSE
HGLibA_33572	OR11H12	172.6/133.7/108.12	73.232/131.81/124.47	135.63	106.31	-0.3485	1063.5	5191.3	0.40696	0.32175	0.67825	0.6435	0.99986	FALSE
HGLibA_34872	P2RY11	60.918/76.597/153.61	69.164/52.724/90.991	89.5	69.232	-0.36578	2546.5	3425.5	0.34629	0.32176	0.67824	0.64352	0.99986	FALSE
HGLibA_48948	TECR	178.69/292.46/281.47	182.27/180.9/247.22	245.02	201.25	-0.28263	3989.2	9378	0.45197	0.32178	0.67822	0.64356	0.99986	FALSE
HGLibA_37753	POU2AF1	261.95/444.26/167.34	225.39/186.35/263.53	269.05	222.86	-0.2706	20548	10297	0.45512	0.32179	0.67821	0.64358	0.99986	FALSE
HGLibA_13148	DHRS7B	92.392/142.05/125.29	50.449/121.81/126.19	118.03	91.882	-0.3579	643.51	4517.6	0.38908	0.32179	0.67821	0.64359	0.99986	FALSE
HGLibA_10526	COL19A1	296.47/246.5/412.76	297/222.71/269.54	311.29	261.24	-0.25201	7356.8	11914	0.45855	0.3218	0.6782	0.64361	0.99986	FALSE
HGLibA_54688	YIPF7	14.214/27.853/48.914	23.597/14.544/37.77	26.867	23.499	-0.18588	323.56	1028.3	0.10505	0.32181	0.67819	0.64362	0.99986	FALSE
HGLibB_56092	ZNF521	122.85/151.8/81.523	104.97/81.812/83.265	114.99	89.423	-0.35924	1268.5	4401.1	0.38538	0.32182	0.67818	0.64364	0.99986	FALSE
HGLibB_34073	OR51I2	122.85/167.12/76.374	67.536/112.72/97	116.18	90.389	-0.35866	2112	4446.8	0.3868	0.32183	0.67817	0.64366	0.99986	FALSE
HGLibA_36406	PHKA2	201.03/72.419/82.381	41.498/122.72/109.88	106.26	82.417	-0.36263	5348.5	4066.8	0.3738	0.32183	0.67817	0.64367	0.99986	FALSE
HGLibA_27447	LRRD1	46.704/158.76/96.969	90.32/40.906/90.133	89.601	69.321	-0.36556	3339	3429.4	0.3463	0.32183	0.67817	0.64367	0.99986	FALSE
HGLibA_22407	HTRA1	32.49/318.92/167.34	67.536/96.357/126.19	120.2	93.647	-0.35671	24703	4600.4	0.39143	0.32184	0.67816	0.64369	0.99986	FALSE
HGLibA_54465	XAGE1A	865.04/798/590.4	890.18/429.97/763.12	741.41	663.5	-0.15996	20645	28377	0.46253	0.32185	0.67815	0.64369	0.99986	FALSE
HGLibA_11959	CXorf65	197.98/199.15/199.09	245.74/89.085/187.99	198.74	160.26	-0.30872	0.43134	7606.6	0.44119	0.32185	0.67815	0.64369	0.99986	FALSE
HGLibB_09248	CFDP1	82.239/168.51/158.75	52.89/136.35/145.93	130.07	101.73	-0.35145	2294.3	4978.2	0.40163	0.32185	0.67815	0.6437	0.99986	FALSE
HGLibA_41343	RLBP1	125.9/240.93/158.75	143.21/110.9/152.8	168.87	134.38	-0.32739	3571	6463.4	0.42898	0.32187	0.67813	0.64374	0.99986	FALSE
HGLibB_03630	ATP4A	213.21/197.76/146.74	88.692/188.17/190.57	183.58	147.07	-0.31804	1218.1	7026.5	0.43565	0.32188	0.67812	0.64375	0.99986	FALSE
HGLibA_60927	hsa-mir-4707	57.872/89.131/132.15	91.947/56.36/60.947	88.014	68.103	-0.36529	1429	3368.7	0.34306	0.3219	0.6781	0.6438	0.99986	FALSE
HGLibA_24840	KIAA2018	56.857/79.382/66.076	35.802/127.26/30.903	66.812	52.042	-0.35441	128.83	2557.2	0.29208	0.3219	0.6781	0.64381	0.99986	FALSE
HGLibA_02050	ANKRD27	87.316/178.26/47.197	54.517/105.45/59.23	90.246	69.833	-0.36534	4804.3	3454.1	0.34733	0.32191	0.67809	0.64382	0.99986	FALSE
HGLibB_54401	XAGE1B	215.24/452.62/266.02	157.86/328.16/291.86	295.94	247.28	-0.25821	15978	11327	0.45723	0.32192	0.67808	0.64383	0.99986	FALSE
HGLibB_53947	WDFY4	330.99/157.37/159.61	115.54/178.17/212.88	202.59	163.65	-0.30625	10189	7753.9	0.44219	0.32192	0.67808	0.64383	0.99986	FALSE
HGLibB_50733	TNFSF10	107.62/126.73/94.395	130.19/51.814/89.274	108.79	84.455	-0.36149	265.28	4163.8	0.3771	0.32192	0.67808	0.64384	0.99986	FALSE
HGLibA_34241	OR5AN1	28.428/178.26/204.24	67.536/79.994/89.274	101.21	78.423	-0.36387	10925	3873.6	0.36608	0.32192	0.67808	0.64384	0.99986	FALSE
HGLibA_49507	TIMM21	123.87/38.995/35.183	68.35/70.904/17.168	55.405	43.683	-0.33611	2682.6	2120.6	0.25456	0.32192	0.67808	0.64384	0.99986	FALSE
HGLibB_23744	ITGB2	121.84/215.86/154.46	167.62/119.08/101.29	159.56	126.45	-0.3332	2309.6	6107.2	0.42371	0.32193	0.67807	0.64386	0.99986	FALSE
HGLibA_56778	ZNF8	19.291/36.209/24.028	7.3232/50.905/30.903	25.607	22.627	-0.17136	77.403	980.07	0.095184	0.32193	0.67807	0.64386	0.99986	FALSE
HGLibB_10392	CNTN2	136.05/33.424/75.516	54.517/62.723/47.212	70.045	54.452	-0.3575	2863.9	2680.9	0.30116	0.32194	0.67806	0.64387	0.99986	FALSE
HGLibB_32340	NOXO1	197.98/238.15/151.89	126.12/160.9/183.7	192.75	155.06	-0.31217	1878.9	7377.5	0.43891	0.32195	0.67805	0.64389	0.99986	FALSE
HGLibB_42370	RTP1	136.05/149.02/249.72	139.96/185.44/98.717	171.71	136.84	-0.3254	3935.8	6572.1	0.43019	0.32195	0.67805	0.64389	0.99986	FALSE
HGLibA_40830	REM1	176.66/150.41/90.104	83.81/129.08/106.44	133.78	104.82	-0.34907	2011.4	5120.4	0.40479	0.32195	0.67805	0.6439	0.99986	FALSE
HGLibA_58275	hsa-mir-219a-1	85.285/36.209/132.15	57.772/42.724/77.257	74.191	57.561	-0.36061	2462.6	2839.6	0.31207	0.32195	0.67805	0.6439	0.99986	FALSE
HGLibA_23547	IQSEC3	292.41/108.63/79.806	93.575/114.54/114.17	136.36	106.96	-0.34752	14159	5219.2	0.40703	0.32196	0.67804	0.64393	0.99986	FALSE
HGLibB_41598	RNF224	237.58/236.75/198.23	152.97/281.8/139.92	223.4	182.04	-0.29398	506.49	8550.6	0.44738	0.32198	0.67802	0.64396	0.99986	FALSE
HGLibA_30621	MXRA5	369.57/412.23/237.7	327.92/245.44/270.4	330.85	279.19	-0.2441	8399.3	12663	0.45903	0.32199	0.67801	0.64399	0.99986	FALSE
HGLibB_50489	TMEM8B	61.933/179.65/157.9	52.89/130.9/120.18	120.68	94.063	-0.35609	4157.2	4618.8	0.3916	0.32199	0.67801	0.64397	0.99986	FALSE
HGLibB_04424	BEST3	467.04/236.75/246.28	361.28/220.89/200.01	300.86	251.79	-0.25598	17351	11515	0.45735	0.322	0.678	0.644	0.99986	FALSE
HGLibA_61751	hsa-mir-520e	314.74/242.32/363.85	325.48/239.98/208.59	302.76	253.51	-0.25517	3763.9	11588	0.45744	0.32201	0.67799	0.64402	0.99986	FALSE
HGLibA_05749	C1orf112	354.34/169.91/292.62	203.42/179.99/271.26	260.21	214.95	-0.27448	9033	9959.2	0.45348	0.32201	0.67799	0.64402	0.99986	FALSE
HGLibA_37573	POLR2D	85.285/144.84/201.66	120.43/69.995/142.5	135.56	106.3	-0.34788	3491.4	5188.6	0.40622	0.32201	0.67799	0.64401	0.99986	FALSE
HGLibA_01539	ALDH18A1	214.23/87.738/73.799	31.734/119.99/170.82	111.54	86.676	-0.36012	6268.1	4268.9	0.38047	0.32203	0.67797	0.64406	0.99986	FALSE
HGLibA_40805	REG4	136.05/48.744/73.799	178.2/14.544/87.557	78.814	61.07	-0.36276	2102.7	3016.5	0.32308	0.32203	0.67797	0.64407	0.99986	FALSE
HGLibA_53624	VEPH1	78.178/44.566/88.388	42.312/108.17/31.761	67.534	52.594	-0.35476	537.86	2584.8	0.29387	0.32203	0.67797	0.64407	0.99986	FALSE
HGLibA_40028	RABL2A	130.97/188.01/183.64	109.03/103.63/200.87	165.37	131.42	-0.32923	1014.8	6329.3	0.42669	0.32204	0.67796	0.64408	0.99986	FALSE
HGLibB_24221	KCNJ12	72.086/50.136/86.671	62.654/43.633/54.08	67.917	52.878	-0.35515	342.64	2599.5	0.29496	0.32204	0.67796	0.64407	0.99986	FALSE
HGLibB_02314	AP2S1	80.209/29.246/85.813	28.479/92.721/36.911	58.621	46.033	-0.34214	1034.2	2243.7	0.26575	0.32204	0.67796	0.64408	0.99986	FALSE
HGLibA_22079	HRASLS2	209.15/98.88/131.29	125.31/115.45/90.991	139.51	109.59	-0.34543	3284	5339.8	0.40944	0.32205	0.67795	0.64409	0.99986	FALSE
HGLibA_07567	CCDC121	69.04/87.738/210.24	54.517/89.085/122.75	108.4	84.169	-0.36127	6173.8	4149.1	0.37625	0.32205	0.67795	0.6441	0.99986	FALSE
HGLibA_36205	PGAM5	251.79/144.84/163.05	122.87/129.08/192.28	181.17	145.02	-0.31914	3318.2	6934.1	0.43415	0.32206	0.67794	0.64413	0.99986	FALSE
HGLibB_45138	SLC46A3	136.05/69.634/79.806	49.635/132.72/53.221	91.104	70.522	-0.36488	1304.4	3486.9	0.34855	0.32206	0.67794	0.64413	0.99986	FALSE
HGLibA_14562	EFEMP1	259.92/229.79/249.72	137.51/260.89/230.91	246.15	202.34	-0.28148	234.93	9421.3	0.45134	0.32207	0.67793	0.64415	0.99986	FALSE
HGLibA_05830	C1orf216	304.59/197.76/161.33	141.58/233.62/157.09	213.4	173.2	-0.29952	5635.8	8167.7	0.44476	0.32207	0.67793	0.64414	0.99986	FALSE
HGLibB_38604	PROCA1	117.77/178.26/242.85	146.46/88.176/200.01	172.12	137.21	-0.32487	3997.1	6587.7	0.43006	0.32207	0.67793	0.64413	0.99986	FALSE
HGLibB_48149	TAF13	136.05/176.87/97.827	87.879/114.54/112.45	133.03	104.22	-0.34919	1585.1	5091.6	0.4038	0.32207	0.67793	0.64414	0.99986	FALSE
HGLibB_46163	SOWAHC	0/18.105/1.7163	16.274/0/26.611	1.3898	3.4233	0.88823	140.71	53.192	0.27881	0.32207	0.67793	0.64413	0.99986	TRUE
HGLibB_22133	HSD11B1L	266.01/108.63/148.46	144.84/102.72/144.21	162.49	128.98	-0.33095	6907	6219.2	0.42496	0.32209	0.67791	0.64419	0.99986	FALSE
HGLibB_19898	GPR15	185.8/82.168/136.44	248.18/155.44/25.752	127.72	99.845	-0.35208	2762.2	4888.3	0.39866	0.32211	0.67789	0.64422	0.99986	FALSE
HGLibA_56310	ZNF582	177.68/153.19/258.3	140.77/220.89/117.6	191.57	154.07	-0.31252	3059.1	7332.3	0.43802	0.32212	0.67788	0.64424	0.99986	FALSE
HGLibB_38120	PPP2R5A	216.26/190.8/169.05	194.47/119.99/155.37	191.07	153.63	-0.31284	559.67	7313	0.43784	0.32212	0.67788	0.64424	0.99986	FALSE
HGLibA_10342	CNOT4	73.102/154.59/69.509	105.78/43.633/78.973	92.273	71.44	-0.36467	2384.4	3531.7	0.35055	0.32212	0.67788	0.64424	0.99986	FALSE
HGLibB_06245	C3orf52	283.27/186.62/225.69	123.68/278.16/188.85	228.5	186.6	-0.29082	2380.8	8745.7	0.44803	0.32213	0.67787	0.64427	0.99986	FALSE
HGLibA_26125	LCE2C	114.73/103.06/116.71	71.605/146.35/61.805	111.33	86.528	-0.35994	54.442	4261.1	0.37997	0.32213	0.67787	0.64425	0.99986	FALSE
HGLibA_42074	RPS14	117.77/72.419/61.786	55.331/78.176/56.655	80.776	62.58	-0.36311	899.69	3091.6	0.32726	0.32215	0.67785	0.64431	0.99986	FALSE
HGLibA_11657	CTNNBL1	119.81/18.105/115.85	85.438/37.27/37.77	63.155	49.368	-0.34905	4007.7	2417.2	0.28042	0.32215	0.67785	0.6443	0.99986	FALSE
HGLibA_54780	ZAR1L	57.872/130.91/59.211	135.07/56.36/27.469	76.557	59.377	-0.36127	1802.2	2930.2	0.31739	0.32217	0.67783	0.64435	0.99986	FALSE
HGLibA_48363	TAS2R1	164.48/33.424/47.197	34.175/108.17/33.478	63.803	49.848	-0.34987	5667.1	2442	0.2824	0.32217	0.67783	0.64434	0.99986	FALSE
HGLibA_50432	TMEM52	42.643/64.063/34.325	41.498/47.269/24.894	45.435	36.555	-0.30619	239.11	1739	0.21293	0.32218	0.67782	0.64436	0.99986	FALSE
HGLibA_06727	C9orf40	270.07/218.65/396.46	218.07/219.98/282.42	286.07	238.39	-0.26204	8493.4	10949	0.45567	0.32219	0.67781	0.64438	0.99986	FALSE
HGLibA_27142	LRCH3	321.85/231.18/264.31	369.42/105.45/287.57	269.92	223.77	-0.26946	2114.4	10331	0.45411	0.32219	0.67781	0.64438	0.99986	FALSE
HGLibB_35640	PCSK9	35.535/33.424/48.914	13.019/84.539/29.186	38.732	31.819	-0.27577	71.029	1482.4	0.17955	0.32219	0.67781	0.64438	0.99986	FALSE
HGLibA_16575	FAM3A	472.11/518.07/473.69	387.32/430.88/458.39	487.5	424.51	-0.19918	681.11	18659	0.46118	0.32221	0.67779	0.64443	0.99986	FALSE
HGLibA_55278	ZFYVE20	60.918/82.168/98.685	40.685/129.08/43.779	79.052	61.274	-0.3623	362.01	3025.6	0.3232	0.32221	0.67779	0.64442	0.99986	FALSE
HGLibB_50984	TP53	152.29/45.958/84.097	55.331/65.45/75.54	83.819	64.917	-0.36374	3061.2	3208.1	0.33372	0.32222	0.67778	0.64444	0.99986	FALSE
HGLibB_15549	ESPL1	34.52/72.419/97.827	72.419/50.905/31.761	62.546	48.928	-0.34796	1063.8	2393.9	0.27834	0.32222	0.67778	0.64443	0.99986	FALSE
HGLibB_13484	DNAI1	343.17/224.22/205.09	185.52/190.9/248.94	250.83	206.58	-0.27877	5663.3	9600.4	0.4516	0.32223	0.67777	0.64446	0.99986	FALSE
HGLibA_00275	ABHD3	261.95/169.91/262.59	218.07/167.26/174.26	226.94	185.24	-0.29149	2874.7	8685.8	0.44743	0.32224	0.67776	0.64447	0.99986	FALSE
HGLibA_02894	ARID3B	130.97/50.136/74.658	94.388/117.26/20.602	78.858	61.131	-0.36211	1779.3	3018.2	0.32266	0.32224	0.67776	0.64449	0.99986	FALSE
HGLibA_50806	TNFSF12-TNFSF13	40.612/122.56/95.253	43.126/66.359/77.257	77.987	60.471	-0.36172	1840.7	2984.9	0.32061	0.32225	0.67775	0.6445	0.99986	FALSE
HGLibB_07260	CARTPT	146.2/157.37/164.76	78.928/129.08/184.56	155.92	123.43	-0.3347	87.347	5967.9	0.42059	0.32227	0.67773	0.64454	0.99986	FALSE
HGLibA_52558	UBASH3A	327.94/128.13/229.12	172.5/204.53/145.93	212.74	172.68	-0.29945	10350	8142.4	0.44398	0.32229	0.67771	0.64459	0.99986	FALSE
HGLibB_16328	FAM189A1	86.3/79.382/60.927	39.057/55.451/90.133	74.735	58.015	-0.35988	173	2860.4	0.31262	0.32229	0.67771	0.64457	0.99986	FALSE
HGLibB_45985	SNX15	316.77/254.86/236.84	335.24/155.44/208.59	267.41	221.52	-0.27046	1764.3	10235	0.45354	0.3223	0.6777	0.64459	0.99986	FALSE
HGLibA_43916	SH3BGRL	138.08/242.32/198.23	119.61/143.63/200.01	187.89	150.9	-0.31442	2775.5	7191.3	0.43619	0.3223	0.6777	0.64459	0.99986	FALSE
HGLibA_15274	EPDR1	313.73/77.99/94.395	65.909/109.08/154.51	132.2	103.57	-0.34909	18660	5059.9	0.40245	0.3223	0.6777	0.64459	0.99986	FALSE
HGLibA_61829	hsa-mir-544b	100.51/69.634/46.339	100.9/32.725/46.354	68.712	53.502	-0.3551	756.4	2629.9	0.29659	0.3223	0.6777	0.6446	0.99986	FALSE
HGLibB_01901	ANGPT2	74.117/172.69/212.82	145.65/93.63/97	139.67	109.78	-0.34466	5369.1	5345.7	0.40886	0.32231	0.67769	0.64463	0.99986	FALSE
HGLibA_01533	ALCAM	134.02/104.45/130.44	89.506/188.17/51.504	122.23	95.385	-0.35442	261.23	4678.1	0.39243	0.32232	0.67768	0.64464	0.99986	FALSE
HGLibA_63882	hsa-mir-718	2.0306/41.78/96.111	59.4/2.7271/41.203	20.376	18.982	-0.097325	3265.2	779.87	0.049934	0.32232	0.67768	0.64464	0.99986	FALSE
HGLibB_44241	SKP1	218.29/284.11/274.6	205.86/264.53/175.97	257.28	212.41	-0.27533	1270	9847.2	0.4522	0.32233	0.67767	0.64467	0.99986	FALSE
HGLibA_44511	SLC1A2	219.3/362.09/241.99	198.54/286.34/192.28	267.85	221.94	-0.27018	5953.6	10252	0.45348	0.32234	0.67766	0.64467	0.99986	FALSE
HGLibB_13206	DIAPH3	27.413/0/0	0/5.4542/18.027	0.5504	2.0593	0.98056	361.1	21.066	0.32875	0.32234	0.67766	0.64468	0.99986	TRUE
HGLibA_01902	ANGPT1	159.4/87.738/182.78	157.04/105.45/74.681	136.74	107.34	-0.34632	2517.3	5233.5	0.40633	0.32235	0.67765	0.64469	0.99986	FALSE
HGLibA_52359	TVP23B	37.566/128.13/157.9	93.575/49.996/75.54	91.281	70.704	-0.36398	4340.2	3493.7	0.34813	0.32236	0.67764	0.64473	0.99986	FALSE
HGLibA_37605	POLR2M	80.209/22.283/5.1488	36.616/29.089/6.8672	21.031	19.445	-0.10773	1877.9	804.93	0.055873	0.32236	0.67764	0.64472	0.99986	FALSE
HGLibA_21844	HNRNPR	232.5/110.02/107.27	136.7/90.903/107.3	140	110.07	-0.34432	5263.4	5358.5	0.40898	0.32237	0.67763	0.64474	0.99986	FALSE
HGLibB_55672	ZNF282	644.72/587.71/662.48	644.44/565.41/479.85	630.81	559.18	-0.1736	1527	24144	0.461	0.32238	0.67762	0.64477	0.99986	FALSE
HGLibA_57702	hsa-mir-1302-4	136.05/16.712/80.665	52.076/29.998/57.513	56.867	44.793	-0.33761	4224.4	2176.5	0.2588	0.32238	0.67762	0.64477	0.99986	FALSE
HGLibB_14373	ECHDC1	372.61/300.82/326.95	331.17/304.52/218.89	332.16	280.53	-0.24295	1323.1	12713	0.45795	0.3224	0.6776	0.64481	0.99986	FALSE
HGLibB_48982	TET2	137.07/59.885/112.42	46.38/96.357/96.141	97.361	75.465	-0.36329	1603.8	3726.4	0.35869	0.3224	0.6776	0.64479	0.99986	FALSE
HGLibB_23645	ISM2	29.444/196.37/101.26	87.879/50.905/60.947	83.693	64.846	-0.36314	7973.5	3203.3	0.333	0.3224	0.6776	0.64481	0.99986	FALSE
HGLibA_63722	hsa-mir-6884	795.99/458.19/565.51	716.05/428.15/462.68	590.84	521.53	-0.17969	30163	22614	0.4609	0.32241	0.67759	0.64481	0.99986	FALSE
HGLibA_05029	C10orf11	287.33/364.88/356.98	364.53/246.35/251.51	334.5	282.67	-0.24208	1826.8	12803	0.45803	0.32241	0.67759	0.64482	0.99986	FALSE
HGLibB_44770	SLC27A4	229.46/348.17/306.35	148.09/326.34/294.43	290.34	242.33	-0.25979	3653.6	11112	0.45543	0.32241	0.67759	0.64481	0.99986	FALSE
HGLibA_24643	KIAA0556	591.92/579.35/417.91	463.8/428.15/484.14	523.32	458.11	-0.1916	9478.3	20029	0.46075	0.32242	0.67758	0.64483	0.99986	FALSE
HGLibB_54919	ZC3H7B	162.45/135.09/177.63	70.791/149.08/183.7	157.38	124.7	-0.33342	466.38	6023.6	0.42109	0.32242	0.67758	0.64484	0.99986	FALSE
HGLibA_26147	LCE5A	187.83/118.38/151.03	128.56/111.81/115.03	149.75	118.25	-0.33819	1218	5731.6	0.41611	0.32243	0.67757	0.64486	0.99986	FALSE
HGLibB_01340	AIFM3	53.811/33.424/68.651	46.38/29.089/46.354	49.8	39.696	-0.31996	319.8	1906.1	0.23145	0.32243	0.67757	0.64486	0.99986	FALSE
HGLibB_29198	MIDN	257.89/158.76/299.49	218.88/169.08/181.12	230.6	188.55	-0.28906	5325.2	8826	0.4476	0.32244	0.67756	0.64488	0.99986	FALSE
HGLibA_14431	EDA	79.193/82.168/170.77	54.517/100.9/94.425	103.58	80.389	-0.36175	2783.7	3964.6	0.36838	0.32244	0.67756	0.64487	0.99986	FALSE
HGLibB_36015	PERP	180.72/356.52/201.66	143.21/253.62/196.57	235.1	192.56	-0.2866	9409.4	8998.2	0.44844	0.32245	0.67755	0.6449	0.99986	FALSE
HGLibB_41612	RNF32	50.765/79.382/36.9	76.487/86.357/11.159	52.984	41.988	-0.3286	480.25	2027.9	0.24418	0.32245	0.67755	0.64491	0.99986	FALSE
HGLibA_59257	hsa-mir-3677	228.44/284.11/361.27	259.57/301.8/173.4	286.22	238.6	-0.26151	4487.9	10955	0.45495	0.32246	0.67754	0.64491	0.99986	FALSE
HGLibB_00385	ACAP2	375.66/286.89/194.8	279.1/130.9/329.63	275.87	229.22	-0.26618	8326.3	10559	0.45397	0.32247	0.67753	0.64493	0.99986	FALSE
HGLibA_13827	DPF1	156.36/128.13/72.083	44.753/186.35/81.549	113.04	87.958	-0.3583	1890.7	4326.4	0.38127	0.32247	0.67753	0.64494	0.99986	FALSE
HGLibA_30728	MYH4	109.65/111.41/73.799	57.772/104.54/69.531	96.608	74.887	-0.36314	454.8	3697.6	0.3572	0.32249	0.67751	0.64498	0.99986	FALSE
HGLibB_49206	TGM5	519.83/121.16/227.41	109.85/242.71/297.87	242.87	199.52	-0.28236	45880	9295.7	0.44962	0.32251	0.67749	0.64501	0.99986	FALSE
HGLibB_28761	MED30	165.49/30.639/16.305	43.939/58.178/17.168	43.608	35.289	-0.2978	7884.9	1669.1	0.20365	0.32251	0.67749	0.64501	0.99986	FALSE
HGLibA_52952	UHRF1BP1L	257.89/103.06/224.83	140.77/179.08/121.89	181.47	145.38	-0.31793	6933.9	6945.7	0.43303	0.32252	0.67748	0.64504	0.99986	FALSE
HGLibA_06903	CACNA1S	69.04/185.23/120.14	45.567/162.72/97.858	115.4	89.873	-0.35713	3523.7	4416.7	0.38406	0.32252	0.67748	0.64505	0.99986	FALSE
HGLibA_33643	OR1A2	225.4/339.81/141.59	214.81/181.81/150.22	221.35	180.36	-0.29402	10205	8472.1	0.44539	0.32254	0.67746	0.64508	0.99986	FALSE
HGLibB_05358	C14orf37	146.2/235.36/179.35	131/179.08/135.63	183.43	147.08	-0.31666	2049.7	7020.6	0.43379	0.32254	0.67746	0.64508	0.99986	FALSE
HGLibB_24867	KIF21B	183.77/264.61/142.45	127.75/124.54/226.62	190.63	153.34	-0.31218	3920.6	7296.1	0.43651	0.32255	0.67745	0.6451	0.99986	FALSE
HGLibA_45409	SLC9A3R1	231.49/188.01/344.97	205.05/167.26/243.79	246.7	202.97	-0.28026	6666.4	9442.2	0.45007	0.32256	0.67744	0.64513	0.99986	FALSE
HGLibA_58394	hsa-mir-2909	210.17/222.83/219.68	192.85/180.9/158.81	217.49	176.94	-0.29616	43.46	8324.3	0.44442	0.32256	0.67744	0.64513	0.99986	FALSE
HGLibA_48006	SYNJ2	84.27/221.43/199.09	112.29/142.72/115.03	154.89	122.61	-0.33466	5684.5	5928.2	0.41917	0.32256	0.67744	0.64511	0.99986	FALSE
HGLibA_00570	ACSM1	35.535/82.168/61.786	22.783/64.541/60.088	56.511	44.553	-0.3363	563.03	2162.9	0.25713	0.32256	0.67744	0.64511	0.99986	FALSE
HGLibB_16970	FBXL19	205.09/200.54/120.14	73.232/219.98/155.37	170.33	135.79	-0.32484	2320.2	6519.2	0.42781	0.32258	0.67742	0.64515	0.99986	FALSE
HGLibA_27702	LYG2	56.857/65.456/26.602	13.833/34.543/107.3	46.27	37.187	-0.30785	433.5	1770.9	0.21584	0.32258	0.67742	0.64516	0.99986	FALSE
HGLibB_51127	TPRN	108.64/160.16/210.24	137.51/79.994/164.81	154.08	121.94	-0.33508	2628	5897.4	0.41856	0.32259	0.67741	0.64518	0.99986	FALSE
