## Supplemental Table 1 for "Genome-scale CRISPR screening for modifiers of cellular LDL uptake" (part 10 of 38)

### Sheet: LP-rich_gRNA (continued)
sgrna	Gene	control_count	treatment_count	control_mean	treat_mean	LFC	control_var	adj_var	score	p.low	p.high	p.twosided	FDR	high_in_treatment
HGLibB_49567	TLL1	428.46/318.92/294.34	436.95/277.25/201.73	342.62	290.2	-0.23881	5130.2	13114	0.45777	0.32262	0.67738	0.64524	0.99986	FALSE
HGLibB_19031	GID4	279.21/320.31/207.67	229.46/177.26/259.24	264.83	219.29	-0.27111	3276.4	10136	0.45234	0.32262	0.67738	0.64524	0.99986	FALSE
HGLibB_24427	KCTD6	163.46/268.79/161.33	279.1/188.17/70.389	192.1	154.64	-0.3111	3823.9	7352.3	0.43683	0.32263	0.67737	0.64525	0.99986	FALSE
HGLibB_25839	KXD1	282.25/316.14/185.36	278.28/181.81/183.7	254.79	210.25	-0.27599	4669.3	9751.8	0.45101	0.32265	0.67735	0.64529	0.99986	FALSE
HGLibB_19754	GPD1	330.99/200.54/150.17	192.03/155.44/179.41	215.22	174.96	-0.29728	8924.3	8237.3	0.44363	0.32265	0.67735	0.6453	0.99986	FALSE
HGLibA_04014	B4GALNT2	272.1/101.67/236.84	198.54/184.53/92.708	187.13	150.33	-0.31409	8497.8	7162.3	0.4349	0.32266	0.67734	0.64533	0.99986	FALSE
HGLibA_26928	LOC388849	274.13/408.05/245.43	233.53/257.25/268.68	301.67	252.72	-0.25449	7619.5	11546	0.45552	0.32268	0.67732	0.64535	0.99986	FALSE
HGLibA_07608	CCDC137	188.85/172.69/306.35	178.2/122.72/245.5	215.38	175.11	-0.29713	5401.3	8243.5	0.44358	0.32268	0.67732	0.64537	0.99986	FALSE
HGLibA_45752	SMIM22	82.239/167.12/123.57	114.73/103.63/67.814	119.31	93.076	-0.3549	1839.1	4566.6	0.38826	0.32268	0.67732	0.64535	0.99986	FALSE
HGLibB_10638	COMMD1	79.193/101.67/33.467	11.392/147.26/76.398	64.602	50.499	-0.3492	1278	2472.6	0.28362	0.32269	0.67731	0.64538	0.99986	FALSE
HGLibB_25034	KLF3	42.643/103.06/71.225	56.145/39.997/66.097	67.904	52.949	-0.35299	942.48	2599	0.29335	0.3227	0.6773	0.6454	0.99986	FALSE
HGLibA_03992	B3GNT5	100.51/128.13/163.05	75.673/158.17/84.124	128.06	100.23	-0.35029	991.4	4901.2	0.39739	0.32272	0.67728	0.64544	0.99986	FALSE
HGLibB_17070	FBXO40	84.27/94.702/26.602	33.361/41.815/73.823	59.675	46.878	-0.34172	1462.8	2284	0.26775	0.32272	0.67728	0.64545	0.99986	FALSE
HGLibB_13745	DOK1	124.88/0/147.6	0.81369/69.086/36.053	12.167	13.072	0.0959	15597	465.68	0.041937	0.32273	0.67727	0.64546	0.99986	TRUE
HGLibA_63210	hsa-mir-6762	191.89/192.19/260.87	192.03/165.44/162.24	212.69	172.74	-0.29857	1587.2	8140.4	0.44275	0.32274	0.67726	0.64548	0.99986	FALSE
HGLibA_63234	hsa-mir-6768	70.056/61.278/75.516	56.145/66.359/41.203	68.696	53.546	-0.35359	51.695	2629.3	0.29544	0.32276	0.67724	0.64552	0.99986	FALSE
HGLibA_36105	PEX19	171.59/229.79/154.46	181.45/130.9/132.19	182.62	146.43	-0.31666	1569.8	6989.6	0.43283	0.32277	0.67723	0.64554	0.99986	FALSE
HGLibA_07916	CCDC89	84.27/108.63/185.36	79.742/63.632/158.81	119.28	93.063	-0.35468	2852.7	4565.3	0.38799	0.32277	0.67723	0.64553	0.99986	FALSE
HGLibB_05124	C11orf30	80.209/130.91/85.813	44.753/170.9/54.938	96.589	74.915	-0.36234	781.22	3696.9	0.35647	0.32277	0.67723	0.64553	0.99986	FALSE
HGLibB_06503	C6orf7	215.24/121.16/155.32	113.1/140.9/127.04	159.41	126.51	-0.3312	2298.5	6101.3	0.42125	0.32281	0.67719	0.64563	0.99986	FALSE
HGLibA_32381	NOXA1	312.71/278.53/232.55	231.09/243.62/206.02	272.59	226.36	-0.26707	1624	10433	0.45265	0.32282	0.67718	0.64565	0.99986	FALSE
HGLibA_09590	CHRNB1	42.643/34.817/31.751	15.46/39.997/43.779	36.125	30.039	-0.25831	31.661	1382.6	0.16367	0.32282	0.67718	0.64565	0.99986	FALSE
HGLibA_40428	RBBP4	317.79/268.79/116.71	175.76/169.99/179.41	215.23	175.01	-0.29692	11547	8237.7	0.44315	0.32283	0.67717	0.64565	0.99986	FALSE
HGLibA_44957	SLC35A4	145.19/47.351/48.055	51.263/30.907/98.717	69.143	53.89	-0.35375	3351.2	2646.4	0.2965	0.32284	0.67716	0.64569	0.99986	FALSE
HGLibB_38673	PRPF38A	95.438/0/70.367	45.567/0.90903/24.894	8.6644	10.382	0.23601	5706	331.62	0.094322	0.32284	0.67716	0.64567	0.99986	TRUE
HGLibA_19670	GON4L	513.74/601.63/689.08	449.97/678.13/481.57	597.2	527.7	-0.17817	7713.6	22857	0.45967	0.32285	0.67715	0.6457	0.99986	FALSE
HGLibA_48665	TBX22	208.14/151.8/266.02	187.96/125.45/188.85	203.32	164.52	-0.30384	3304.4	7782	0.43986	0.32285	0.67715	0.6457	0.99986	FALSE
HGLibA_63757	hsa-mir-6893	152.29/128.13/203.38	126.12/123.63/127.04	158.32	125.59	-0.3318	1489.1	6059.7	0.42051	0.32285	0.67715	0.6457	0.99986	FALSE
HGLibB_19414	GNA12	121.84/199.15/76.374	80.556/131.81/83.265	122.84	95.98	-0.35269	3991.9	4701.5	0.39169	0.32285	0.67715	0.64571	0.99986	FALSE
HGLibA_48463	TBC1D10A	242.66/330.06/158.75	191.22/203.62/179.41	233.41	191.16	-0.28671	7500.5	8933.4	0.44698	0.32286	0.67714	0.64573	0.99986	FALSE
HGLibB_07627	CCDC148	97.469/86.346/72.083	89.506/40.906/77.257	84.655	65.65	-0.36193	162.55	3240.1	0.33388	0.32287	0.67713	0.64573	0.99986	FALSE
HGLibA_55174	ZFHX3	84.27/116.98/55.779	67.536/79.085/48.071	81.931	63.56	-0.36126	959.08	3135.8	0.32805	0.32287	0.67713	0.64574	0.99986	FALSE
HGLibA_13551	DNAJB7	249.76/200.54/289.19	133.45/274.53/219.75	243.77	200.42	-0.28118	1983.7	9330	0.44873	0.32288	0.67712	0.64576	0.99986	FALSE
HGLibA_42833	SCAI	186.82/217.26/278.04	251.43/147.26/165.67	224.3	183.06	-0.29168	2171.1	8584.9	0.44511	0.32288	0.67712	0.64576	0.99986	FALSE
HGLibB_47873	SYCP2	168.54/293.85/188.79	157.86/156.35/202.58	210.67	171	-0.29944	4586.6	8063.3	0.44183	0.32288	0.67712	0.64577	0.99986	FALSE
HGLibB_31495	NDUFC1	296.47/224.22/102.98	42.312/270.89/310.74	189.88	152.77	-0.3119	10046	7267.6	0.43533	0.32289	0.67711	0.64577	0.99986	FALSE
HGLibB_08687	CDH9	346.22/433.12/249.72	423.12/316.34/169.11	334.56	282.88	-0.24127	8524.3	12805	0.45667	0.3229	0.6771	0.6458	0.99986	FALSE
HGLibB_33649	OR1L6	304.59/318.92/279.75	167.62/353.61/269.54	300.65	251.86	-0.2545	393.07	11507	0.45476	0.32292	0.67708	0.64585	0.99986	FALSE
HGLibA_49087	TEX28	38.581/19.497/25.744	15.46/10.908/77.257	26.858	23.563	-0.18158	96.429	1028	0.10276	0.32292	0.67708	0.64583	0.99986	FALSE
HGLibA_24833	KIAA1967	274.13/263.22/86.671	104.15/182.71/169.96	184.26	147.89	-0.31526	11917	7052.2	0.43302	0.32294	0.67706	0.64589	0.99986	FALSE
HGLibA_31477	NDUFA9	138.08/94.702/138.16	77.301/99.084/112.45	121.8	95.146	-0.35296	633.53	4661.6	0.39032	0.32295	0.67705	0.6459	0.99986	FALSE
HGLibB_21573	HLA-C	126.91/111.41/125.29	55.331/106.36/143.35	121	94.497	-0.35335	72.618	4631.1	0.38944	0.32295	0.67705	0.6459	0.99986	FALSE
HGLibB_33170	OAZ1	105.59/116.98/129.58	72.419/167.26/62.664	116.98	91.228	-0.35522	144.21	4477.2	0.38481	0.32296	0.67704	0.64593	0.99986	FALSE
HGLibA_13500	DNAH9	46.704/90.524/51.488	38.244/28.18/97.858	60.159	47.259	-0.34177	589.12	2302.5	0.26884	0.32296	0.67704	0.64591	0.99986	FALSE
HGLibA_42078	RPS15	151.28/118.38/53.204	97.643/61.814/73.823	98.412	76.381	-0.36145	2618.7	3766.6	0.35897	0.32297	0.67703	0.64594	0.99986	FALSE
HGLibB_04628	BMPR1A	99.499/90.524/155.32	93.575/61.814/114.17	111.84	87.086	-0.35736	1248.6	4280.8	0.37842	0.32298	0.67702	0.64597	0.99986	FALSE
HGLibA_28912	MESDC2	224.38/64.063/114.99	100.9/105.45/73.823	118.25	92.266	-0.35456	7105.4	4525.9	0.38623	0.32299	0.67701	0.64598	0.99986	FALSE
HGLibA_57768	hsa-mir-1324	155.34/87.738/91.82	68.35/145.44/59.23	107.77	83.823	-0.35871	1459.4	4124.7	0.37282	0.32305	0.67695	0.64609	0.99986	FALSE
HGLibB_22334	HTR1E	53.811/45.958/113.27	36.616/28.18/129.62	65.439	51.16	-0.34908	1401.4	2504.6	0.28531	0.32305	0.67695	0.6461	0.99986	FALSE
HGLibA_57474	hsa-mir-1263	134.02/204.72/130.44	111.48/118.17/134.77	152.96	121.09	-0.33466	1772.7	5854.5	0.41658	0.32306	0.67694	0.64612	0.99986	FALSE
HGLibB_44682	SLC25A40	166.51/107.24/134.73	161.11/33.634/214.6	133.99	105.2	-0.34609	886.89	5128.5	0.40205	0.32306	0.67694	0.64613	0.99986	FALSE
HGLibB_06170	C2orf71	77.163/285.5/93.537	69.164/85.448/167.39	127.27	99.647	-0.34984	14343	4871	0.39574	0.32306	0.67694	0.64611	0.99986	FALSE
HGLibA_33848	OR2S2	618.32/433.12/565.51	487.4/549.96/381.13	533.03	467.48	-0.18893	9155.3	20401	0.45893	0.32308	0.67692	0.64616	0.99986	FALSE
HGLibA_46527	SPATA7	191.89/303.6/241.99	170.88/230.89/198.29	241.58	198.52	-0.28193	3158	9246.2	0.44781	0.32308	0.67692	0.64617	0.99986	FALSE
HGLibB_03085	ARPC4	106.61/115.59/138.16	56.958/123.63/115.03	119.41	93.223	-0.35378	265.03	4570.2	0.38733	0.32308	0.67692	0.64615	0.99986	FALSE
HGLibA_48147	TAB3	106.61/155.98/36.042	153.79/13.635/133.05	84.333	65.434	-0.36119	3980.7	3227.8	0.33266	0.32309	0.67691	0.64618	0.99986	FALSE
HGLibA_24722	KIAA1217	104.58/55.707/38.616	54.517/72.722/27.469	60.827	47.764	-0.34243	1216.8	2328.1	0.27074	0.32309	0.67691	0.64618	0.99986	FALSE
HGLibA_53787	VPS39	13.199/93.309/132.15	8.1369/93.63/105.58	54.669	43.273	-0.33046	4608.2	2092.4	0.24914	0.32309	0.67691	0.64619	0.99986	FALSE
HGLibA_42043	RPRD1A	55.841/29.246/50.63	61.841/21.817/32.619	43.57	35.315	-0.29551	202.8	1667.6	0.20215	0.3231	0.6769	0.64621	0.99986	FALSE
HGLibB_47365	STEAP1B	34.52/20.89/72.083	7.3232/103.63/38.628	37.333	30.91	-0.26458	742.92	1428.9	0.16992	0.32311	0.67689	0.64621	0.99986	FALSE
HGLibA_47837	SURF4	358.4/128.13/206.81	188.78/218.17/123.61	211.78	172.03	-0.29831	14260	8105.5	0.44147	0.32312	0.67688	0.64624	0.99986	FALSE
HGLibB_24558	KIAA0141	267.02/277.14/250.57	158.67/273.62/242.93	264.69	219.3	-0.27023	179.87	10131	0.45089	0.32314	0.67686	0.64629	0.99986	FALSE
HGLibB_25238	KLK9	140.11/119.77/149.32	107.41/106.36/106.44	135.82	106.73	-0.34484	229.07	5198.5	0.40346	0.32314	0.67686	0.64628	0.99986	FALSE
HGLibA_09983	CLEC4C	20.306/172.69/156.18	15.46/123.63/133.91	81.884	63.561	-0.36043	8778.9	3134	0.32729	0.32314	0.67686	0.64628	0.99986	FALSE
HGLibA_05443	C16orf3	114.73/51.529/30.035	33.361/53.633/48.929	56.221	44.405	-0.33368	2065.5	2151.8	0.25472	0.32315	0.67685	0.6463	0.99986	FALSE
HGLibA_43663	SETD9	139.1/364.88/340.68	106.59/271.8/337.35	258.6	213.82	-0.27313	16157	9897.5	0.45006	0.32317	0.67683	0.64634	0.99986	FALSE
HGLibB_27167	LRP12	518.82/281.32/217.11	248.99/384.52/197.43	316.45	266.39	-0.2476	26028	12112	0.4549	0.32322	0.67678	0.64645	0.99986	FALSE
HGLibB_14227	DYNC2LI1	137.07/169.91/116.71	127.75/129.99/79.832	139.56	109.86	-0.34244	724.72	5341.4	0.40636	0.32322	0.67678	0.64644	0.99986	FALSE
HGLibB_00714	ADA	126.91/249.29/43.765	87.065/55.451/135.63	111.49	86.843	-0.35676	11907	4267.1	0.37727	0.32325	0.67675	0.64651	0.99986	FALSE
HGLibB_51667	TRPC3	105.59/38.995/109.84	97.643/74.54/29.186	76.773	59.682	-0.35799	1675.6	2938.4	0.31528	0.32325	0.67675	0.64651	0.99986	FALSE
HGLibA_22504	ICAM4	25.382/90.524/69.509	60.213/32.725/40.345	54.273	43.002	-0.32901	1190.5	2077.2	0.2473	0.32325	0.67675	0.6465	0.99986	FALSE
HGLibB_31754	NFE2L3	182.75/45.958/16.305	88.692/75.449/10.301	51.596	41.068	-0.32224	9239.8	1974.8	0.23692	0.32325	0.67675	0.6465	0.99986	FALSE
HGLibB_12547	DCTPP1	322.87/146.23/84.955	214.81/109.99/84.982	158.9	126.17	-0.33045	16256	6081.8	0.41974	0.32326	0.67674	0.64653	0.99986	FALSE
HGLibA_28198	MAP3K7CL	54.826/36.209/30.893	54.517/12.726/48.929	39.438	32.406	-0.27562	160.12	1509.5	0.18101	0.32327	0.67673	0.64653	0.99986	FALSE
HGLibB_15364	EPSTI1	74.117/69.634/41.19	55.331/42.724/43.779	59.686	46.951	-0.33981	324.65	2284.4	0.26645	0.3233	0.6767	0.6466	0.99986	FALSE
HGLibA_18556	GALNT3	115.74/94.702/17.163	108.22/11.817/72.106	57.347	45.241	-0.33549	3210.2	2194.9	0.2584	0.3233	0.6767	0.64659	0.99986	FALSE
HGLibB_24143	KCND2	237.58/554.28/191.36	200.17/435.42/169.11	293.19	245.19	-0.25697	40815	11222	0.45312	0.32332	0.67668	0.64664	0.99986	FALSE
HGLibA_33550	OR10V1	187.83/194.97/202.52	138.33/174.53/161.38	195.02	157.35	-0.30781	53.968	7464.1	0.43592	0.32333	0.67667	0.64666	0.99986	FALSE
HGLibB_39706	QSOX2	177.68/65.456/31.751	42.312/38.179/108.16	71.768	55.915	-0.35449	6429	2746.9	0.30248	0.32333	0.67667	0.64665	0.99986	FALSE
HGLibA_04342	BCL7B	112.7/176.87/198.23	135.07/120.9/121.04	158.1	125.5	-0.33078	2012	6051	0.41906	0.32334	0.67666	0.64667	0.99986	FALSE
HGLibA_43434	SEPT12	184.78/43.173/141.59	73.232/90.903/79.832	104.17	81	-0.359	5810	3987	0.36692	0.32335	0.67665	0.64669	0.99986	FALSE
HGLibA_47827	SUPT7L	417.29/289.68/303.78	388.95/239.98/237.78	332.38	281.03	-0.24133	4925.5	12722	0.4553	0.32336	0.67664	0.64672	0.99986	FALSE
HGLibB_56691	ZNF789	87.316/285.5/251.43	164.37/135.44/145.93	184.39	148.11	-0.31425	12070	7057.5	0.43194	0.32336	0.67664	0.64672	0.99986	FALSE
HGLibA_19805	GPHN	220.32/55.707/94.395	43.126/186.35/67.814	105.04	81.7	-0.35869	7918.1	4020.4	0.36815	0.32337	0.67663	0.64673	0.99986	FALSE
HGLibA_53599	VDAC1	252.81/183.83/162.19	134.26/203.62/145.07	196.07	158.29	-0.30706	2258.6	7504.5	0.43613	0.32338	0.67662	0.64676	0.99986	FALSE
HGLibA_57279	hsa-mir-1205	173.62/116.98/145.02	82.997/88.176/197.43	143.35	113.06	-0.33977	807.01	5486.5	0.40892	0.32338	0.67662	0.64677	0.99986	FALSE
HGLibA_16670	FAM65B	19.291/157.37/110.7	66.723/33.634/71.248	69.58	54.282	-0.35245	5963.6	2663.1	0.29645	0.32338	0.67662	0.64675	0.99986	FALSE
HGLibB_22690	IFNL2	120.82/291.07/118.42	94.388/181.81/121.89	160.9	127.89	-0.32889	10177	6158.1	0.42056	0.32339	0.67661	0.64679	0.99986	FALSE
HGLibA_22421	HUNK	19.291/34.817/93.537	30.107/35.452/32.619	39.774	32.653	-0.2769	1667.3	1522.3	0.1825	0.32339	0.67661	0.64679	0.99986	FALSE
HGLibB_19034	GID8	252.81/169.91/98.685	91.947/150.9/153.65	161.85	128.71	-0.32827	6164.2	6194.6	0.42108	0.3234	0.6766	0.64681	0.99986	FALSE
HGLibB_15842	F2RL1	472.11/259.04/662.48	252.24/436.33/474.7	432.71	373.84	-0.21046	42254	16562	0.45745	0.32341	0.67659	0.64682	0.99986	FALSE
HGLibB_00830	ADAMTS5	201.03/249.29/239.42	100.9/291.8/223.19	228.93	187.31	-0.28807	651.46	8762.2	0.44462	0.32341	0.67659	0.64682	0.99986	FALSE
HGLibB_14537	EFCC1	136.05/281.32/214.53	153.79/177.26/159.66	201.75	163.27	-0.30359	5405.7	7721.7	0.43784	0.32341	0.67659	0.64683	0.99986	FALSE
HGLibB_29526	MNDA	240.63/66.848/73.799	65.909/137.26/61.805	105.9	82.39	-0.3583	10353	4053.2	0.36926	0.32341	0.67659	0.64682	0.99986	FALSE
HGLibA_00708	ACY3	37.566/37.602/18.021	11.392/61.814/23.177	29.423	25.39	-0.2052	131.61	1126.1	0.12019	0.32341	0.67659	0.64682	0.99986	FALSE
HGLibB_46387	SPATA2	153.31/50.136/68.651	100.08/39.997/61.805	80.819	62.785	-0.35922	3172.2	3093.3	0.32425	0.32342	0.67658	0.64684	0.99986	FALSE
HGLibB_55696	ZNF296	316.77/268.79/205.09	225.39/148.17/296.15	259.44	214.66	-0.27221	3164	9929.9	0.44941	0.32345	0.67655	0.64689	0.99986	FALSE
HGLibB_37642	POP4	84.27/40.387/39.474	101.71/40.906/16.31	51.222	40.818	-0.32054	673.78	1960.5	0.23498	0.32345	0.67655	0.64689	0.99986	FALSE
HGLibA_04773	BRD2	24.367/37.602/74.658	11.392/50.905/64.38	40.908	33.459	-0.28234	711.78	1565.7	0.18825	0.32345	0.67655	0.64689	0.99986	FALSE
HGLibA_43178	SEBOX	0/6.9634/0	9.7643/0/4.292	0.31337	1.5302	0.94599	22.209	11.994	0.35136	0.32346	0.67654	0.64692	0.99986	TRUE
HGLibB_39243	PTDSS2	423.38/270.18/345.83	266.89/305.43/295.29	340.73	288.74	-0.23814	5917.2	13041	0.45533	0.32347	0.67653	0.64694	0.99986	FALSE
HGLibB_45038	SLC39A10	358.4/179.65/205.95	311.64/199.99/117.6	236.7	194.26	-0.28377	9505.3	9059.5	0.44593	0.32347	0.67653	0.64693	0.99986	FALSE
HGLibA_12612	DDI2	60.918/182.44/211.96	141.58/57.269/140.78	133.08	104.52	-0.34554	6933.1	5093.3	0.40013	0.32348	0.67652	0.64696	0.99986	FALSE
HGLibA_07149	CAPN11	67.01/123.95/85.813	24.411/128.17/106.44	89.329	69.35	-0.36064	854.49	3419	0.34169	0.32348	0.67652	0.64695	0.99986	FALSE
HGLibB_54158	WDR93	149.25/66.848/60.927	79.742/68.177/52.363	84.718	65.785	-0.36008	2524.8	3242.5	0.3325	0.32348	0.67652	0.64696	0.99986	FALSE
HGLibB_24920	KIF5C	143.16/107.24/211.96	192.03/59.087/141.64	148.19	117.15	-0.33655	2884.6	5671.8	0.41217	0.3235	0.6765	0.647	0.99986	FALSE
HGLibB_51055	TPD52L2	63.964/122.56/92.678	65.095/159.99/32.619	89.901	69.797	-0.3606	873.37	3440.9	0.34272	0.3235	0.6765	0.64699	0.99986	FALSE
HGLibB_19686	GP9	307.64/208.9/193.08	134.26/251.8/201.73	231.51	189.64	-0.28646	3891.5	8860.9	0.44484	0.32351	0.67649	0.64702	0.99986	FALSE
HGLibA_07762	CCDC36	159.4/116.98/139.02	130.19/101.81/95.283	137.37	108.09	-0.34299	451.84	5257.8	0.40379	0.32351	0.67649	0.64703	0.99986	FALSE
HGLibB_52600	UBE2V1	134.02/284.11/196.51	155.42/195.44/129.62	195.59	157.91	-0.30706	5813.2	7486.2	0.4356	0.32352	0.67648	0.64704	0.99986	FALSE
HGLibB_22602	IFIT3	305.61/306.39/261.73	231.09/268.16/230.91	290.47	242.78	-0.25777	654.21	11117	0.45229	0.32354	0.67646	0.64708	0.99986	FALSE
HGLibB_35732	PDE2A	111.68/90.524/232.55	175.76/49.996/129.62	132.98	104.45	-0.34545	6085.6	5089.6	0.39989	0.32354	0.67646	0.64708	0.99986	FALSE
HGLibA_53630	VEZT	411.2/254.86/183.64	205.05/185.44/289.28	267.99	222.4	-0.26791	13898	10257	0.45014	0.32355	0.67645	0.6471	0.99986	FALSE
HGLibA_20442	GSPT2	80.209/431.73/209.38	124.49/239.07/127.9	193.58	156.15	-0.30822	34909	7408.9	0.43484	0.32355	0.67645	0.64709	0.99986	FALSE
HGLibB_44534	SLC22A4	523.89/339.81/356.13	279.1/404.52/355.38	398.75	342.34	-0.21943	10476	15262	0.45656	0.32357	0.67643	0.64714	0.99986	FALSE
HGLibB_40080	RAG1	60.918/55.707/121.85	70.791/97.266/28.327	74.507	58.009	-0.35568	1390	2851.7	0.30895	0.32357	0.67643	0.64714	0.99986	FALSE
HGLibA_15591	ESRP2	197.98/222.83/331.24	153.79/197.26/268.68	244.48	201.25	-0.27949	5078.9	9357.4	0.44693	0.32358	0.67642	0.64715	0.99986	FALSE
HGLibA_60066	hsa-mir-4420	116.76/98.88/103.83	69.978/125.45/64.38	106.23	82.682	-0.35772	85.318	4065.9	0.3693	0.32358	0.67642	0.64716	0.99986	FALSE
HGLibA_60004	hsa-mir-4320	71.071/52.922/43.765	30.92/27.271/97	54.806	43.423	-0.32913	195	2097.7	0.24855	0.32358	0.67642	0.64715	0.99986	FALSE
HGLibB_32916	NUDT18	54.826/30.639/54.062	18.715/60.905/42.062	44.953	36.341	-0.29937	192.68	1720.5	0.20761	0.32358	0.67642	0.64717	0.99986	FALSE
HGLibA_47046	SRRM1	123.87/65.456/144.17	83.81/73.631/89.274	105.35	81.978	-0.35795	1720.7	4032	0.368	0.32359	0.67641	0.64719	0.99986	FALSE
HGLibB_18379	GABRR1	157.37/125.34/167.34	93.575/95.448/182.84	148.89	117.76	-0.33582	483.38	5698.7	0.41234	0.32362	0.67638	0.64724	0.99986	FALSE
HGLibB_49852	TMEM126B	117.77/175.48/58.353	64.282/54.542/162.24	106.45	82.866	-0.35754	3603	4074.4	0.36951	0.32362	0.67638	0.64724	0.99986	FALSE
HGLibB_24247	KCNJ5	333.02/288.28/270.31	208.31/258.16/283.27	296.06	247.9	-0.25523	1044.7	11332	0.45249	0.32363	0.67637	0.64725	0.99986	FALSE
HGLibB_56667	ZNF780B	40.612/91.916/45.481	63.468/61.814/21.46	55.378	43.843	-0.33025	825.51	2119.6	0.25055	0.32363	0.67637	0.64725	0.99986	FALSE
HGLibA_05614	C18orf42	227.43/112.81/234.27	152.97/140.9/144.21	181.82	145.94	-0.3152	4796.9	6959.1	0.43012	0.32365	0.67635	0.6473	0.99986	FALSE
HGLibA_56899	ZNF891	305.61/254.86/362.13	125.31/377.25/352.8	304.4	255.51	-0.25169	2894.4	11651	0.45296	0.32367	0.67633	0.64733	0.99986	FALSE
HGLibB_35586	PCNA	0/5.5707/16.305	0/62.723/12.876	2.0031	4.236	0.80199	110.64	76.668	0.25501	0.32367	0.67633	0.64733	0.99986	TRUE
HGLibA_19555	GNLY	98.484/26.461/40.332	13.019/55.451/75.54	47.207	37.958	-0.30732	1553.5	1806.8	0.21759	0.32367	0.67633	0.64734	0.99986	FALSE
HGLibB_52147	TTLL7	118.79/115.59/70.367	62.654/70.904/102.15	98.864	76.848	-0.35931	744.47	3783.9	0.35791	0.32368	0.67632	0.64736	0.99986	FALSE
HGLibA_00622	ACTL6B	138.08/26.461/63.502	53.704/76.358/27.469	61.472	48.304	-0.3415	3549.4	2352.8	0.27147	0.32368	0.67632	0.64736	0.99986	FALSE
HGLibB_47819	SV2B	568.57/317.53/318.37	333.61/330.89/327.05	385.92	330.51	-0.22301	21300	14771	0.45598	0.3237	0.6763	0.64739	0.99986	FALSE
HGLibB_43271	SEMA3C	363.48/243.72/453.09	257.13/350.88/271.26	342.39	290.33	-0.23718	11218	13105	0.45474	0.32371	0.67629	0.64742	0.99986	FALSE
HGLibA_17694	FMNL1	293.42/293.85/330.38	292.12/248.16/232.63	305.41	256.44	-0.25121	450.42	11689	0.45291	0.32371	0.67629	0.64741	0.99986	FALSE
HGLibA_13196	DHX38	75.132/47.351/71.225	54.517/17.271/129.62	63.282	49.642	-0.34407	228.66	2422	0.27714	0.32371	0.67629	0.64743	0.99986	FALSE
HGLibB_13680	DNMT3A	289.36/341.2/329.52	200.17/343.61/283.27	319.24	269.09	-0.24571	740.5	12219	0.45369	0.32372	0.67628	0.64743	0.99986	FALSE
HGLibB_23852	IWS1	239.61/115.59/153.61	111.48/100.9/190.57	162.04	128.94	-0.32739	4122.9	6202	0.42032	0.32373	0.67627	0.64745	0.99986	FALSE
HGLibA_37684	PON3	133/403.87/191.36	154.6/166.35/216.32	217.44	177.19	-0.29381	21283	8322.4	0.4412	0.32374	0.67626	0.64747	0.99986	FALSE
HGLibA_00014	A3GALT2	234.53/238.15/273.74	246.55/138.17/251.51	248.2	204.63	-0.27724	470.17	9499.6	0.44701	0.32375	0.67625	0.64751	0.99986	FALSE
HGLibA_40681	RCBTB2	542.17/370.45/290.91	388.13/298.16/317.61	388.04	332.49	-0.22229	16750	14852	0.45585	0.32376	0.67624	0.64752	0.99986	FALSE
HGLibB_33849	OR2T8	241.64/43.173/165.62	38.244/204.53/105.58	120.03	93.849	-0.35165	11387	4594	0.38626	0.32376	0.67624	0.64752	0.99986	FALSE
HGLibA_18875	GDF7	158.39/77.99/112.42	32.548/150.9/133.91	111.57	86.994	-0.35533	1660.1	4270.2	0.37607	0.32376	0.67624	0.64752	0.99986	FALSE
HGLibB_55546	ZNF222	4.0612/0/14.588	0/24.544/25.752	1.7284	3.8939	0.84296	86.903	66.152	0.26626	0.32376	0.67624	0.64752	0.99986	TRUE
HGLibA_06615	C8orf37	47.719/93.309/42.907	47.194/62.723/31.761	57.6	45.475	-0.33444	794.33	2204.6	0.25823	0.32376	0.67624	0.64751	0.99986	FALSE
HGLibA_05523	C17orf104	181.74/101.67/116.71	157.04/130.9/50.646	129.2	101.37	-0.34694	1837.3	4944.8	0.39575	0.32377	0.67623	0.64754	0.99986	FALSE
HGLibA_07391	CBFB	15.229/112.81/141.59	19.529/81.812/73.823	62.494	49.067	-0.34276	5510.9	2391.9	0.27454	0.32377	0.67623	0.64753	0.99986	FALSE
HGLibA_45855	SMYD2	89.346/44.566/102.98	101.71/59.996/31.761	74.298	57.883	-0.35477	966.44	2843.7	0.30783	0.32381	0.67619	0.64763	0.99986	FALSE
HGLibB_19245	GLIS1	257.89/257.64/189.65	169.25/230.89/177.69	232.7	190.78	-0.28521	1555	8906.5	0.44421	0.32382	0.67618	0.64765	0.99986	FALSE
HGLibA_64168	hsa-mir-8081	139.1/126.73/229.98	122.05/147.26/113.31	159.46	126.76	-0.32877	3229.5	6103	0.41856	0.32383	0.67617	0.64765	0.99986	FALSE
HGLibB_48613	TBX4	162.45/252.07/87.53	117.17/140.9/108.16	153.05	121.32	-0.33271	7093.6	5857.8	0.41454	0.32384	0.67616	0.64769	0.99986	FALSE
HGLibA_10440	CNTROB	36.551/71.026/237.7	23.597/153.63/79.832	85.166	66.181	-0.35908	12915	3259.7	0.33254	0.32384	0.67616	0.64768	0.99986	FALSE
HGLibA_35420	PCDH9	69.04/47.351/75.516	44.753/81.812/32.619	62.734	49.253	-0.34285	219.89	2401.1	0.27512	0.32385	0.67615	0.64769	0.99986	FALSE
HGLibB_13620	DNAJC8	111.68/128.13/67.793	26.038/144.54/121.04	98.996	76.98	-0.35878	991.58	3789	0.35768	0.32386	0.67614	0.64771	0.99986	FALSE
HGLibA_10633	COLEC10	38.581/38.995/21.453	17.088/10.908/106.44	31.843	27.116	-0.22422	102.25	1218.8	0.13542	0.32386	0.67614	0.64772	0.99986	FALSE
HGLibB_18070	FSIP2	393.94/568.21/320.08	394.64/323.61/358.81	415.34	357.85	-0.21438	16451	15897	0.45597	0.32387	0.67613	0.64774	0.99986	FALSE
HGLibA_51206	TPST2	179.71/87.738/163.9	100.08/62.723/200.87	137.24	108.05	-0.34218	2482.5	5252.6	0.40274	0.32387	0.67613	0.64773	0.99986	FALSE
HGLibB_03539	ATOX1	80.209/19.497/50.63	22.783/54.542/34.336	42.96	34.95	-0.29021	998.39	1644.3	0.19754	0.32387	0.67613	0.64773	0.99986	FALSE
HGLibA_48506	TBC1D22B	152.29/0/66.076	1.6274/72.722/12.018	9.9282	11.409	0.18329	11760	379.99	0.075944	0.32387	0.67613	0.64773	0.99986	TRUE
HGLibA_20149	GPS1	169.55/140.66/189.65	123.68/117.26/157.95	165.38	131.82	-0.32494	608.72	6329.7	0.42174	0.32388	0.67612	0.64776	0.99986	FALSE
HGLibB_26043	LBP	590.9/426.16/486.56	373.48/419.97/520.19	496.68	433.73	-0.19509	6977	19010	0.45656	0.32389	0.67611	0.64778	0.99986	FALSE
HGLibA_15806	EXT2	225.4/100.27/141.59	82.183/180.9/106.44	147.37	116.54	-0.33608	4169.9	5640.4	0.41054	0.32389	0.67611	0.64779	0.99986	FALSE
HGLibB_28839	MELK	181.74/144.84/213.68	146.46/108.17/182.84	177.84	142.56	-0.31707	1194.2	6806.7	0.42769	0.32392	0.67608	0.64784	0.99986	FALSE
HGLibB_27101	LRCH2	101.53/215.86/162.19	127.75/134.54/103.01	152.62	120.97	-0.33279	3350.8	5841.4	0.41405	0.32392	0.67608	0.64785	0.99986	FALSE
HGLibA_02716	ARHGAP18	102.55/157.37/187.07	86.251/79.085/218.04	144.53	114.16	-0.33774	1868.8	5531.8	0.4084	0.32392	0.67608	0.64784	0.99986	FALSE
HGLibB_45746	SMOX	168.54/107.24/114.99	33.361/204.53/146.79	127.62	100.09	-0.34741	1124.8	4884.4	0.39383	0.32392	0.67608	0.64783	0.99986	FALSE
HGLibB_11349	CSK	105.59/98.88/44.623	193.66/39.997/28.327	77.532	60.346	-0.35629	1163	2967.4	0.31547	0.32392	0.67608	0.64784	0.99986	FALSE
HGLibA_12204	CYP4Z1	123.87/305/303.78	214/147.26/199.15	225.57	184.46	-0.28888	11384	8633.6	0.44249	0.32393	0.67607	0.64786	0.99986	FALSE
HGLibA_27136	LRCH1	267.02/122.56/183.64	55.331/260.89/215.46	181.81	146	-0.31457	5387.8	6958.8	0.42934	0.32394	0.67606	0.64787	0.99986	FALSE
HGLibB_55458	ZNF174	104.58/164.34/121	100.08/79.994/125.33	127.64	100.11	-0.34734	961.32	4885.3	0.3938	0.32394	0.67606	0.64787	0.99986	FALSE
HGLibB_03345	ASPG	162.45/47.351/37.758	52.076/35.452/75.54	66.243	51.863	-0.34712	5211.9	2535.4	0.28558	0.32394	0.67606	0.64789	0.99986	FALSE
HGLibB_22223	HSP90AB1	229.46/118.38/130.44	104.97/151.81/110.73	152.45	120.84	-0.3328	3787.8	5835	0.41384	0.32396	0.67604	0.64792	0.99986	FALSE
HGLibA_17242	FCRLA	118.79/200.54/272.03	133.45/219.98/115.03	186.44	150.03	-0.31164	6050.3	7136	0.43108	0.32397	0.67603	0.64795	0.99986	FALSE
HGLibA_53768	VPS33B	84.27/153.19/161.33	55.331/102.72/176.83	127.71	100.18	-0.34721	1833.4	4888	0.39378	0.32397	0.67603	0.64795	0.99986	FALSE
HGLibA_10935	CPLX2	443.69/289.68/220.54	180.64/251.8/369.11	304.9	256.07	-0.25095	13305	11670	0.4521	0.32399	0.67601	0.64797	0.99986	FALSE
HGLibA_20956	HCCS	230.47/242.32/126.15	142.4/239.98/108.16	191.71	154.62	-0.3084	4181.6	7337.5	0.43299	0.32399	0.67601	0.64797	0.99986	FALSE
HGLibA_41169	RHOB	38.581/33.424/30.893	15.46/99.084/15.451	34.154	28.745	-0.24102	15.385	1307.2	0.14959	0.32399	0.67601	0.64797	0.99986	FALSE
HGLibA_54460	XAB2	38.581/23.675/19.737	45.567/78.176/3.4336	26.225	23.189	-0.17059	100.64	1003.7	0.09583	0.32399	0.67601	0.64797	0.99986	FALSE
HGLibA_64245	hsa-mir-891b	479.22/289.68/199.09	183.08/329.98/270.4	302.35	253.74	-0.25197	21054	11572	0.45189	0.324	0.676	0.648	0.99986	FALSE
HGLibA_13114	DHPS	91.377/151.8/243.71	297.81/75.449/74.681	150.09	118.85	-0.33416	6107.4	5744.6	0.41216	0.324	0.676	0.648	0.99986	FALSE
HGLibA_21696	HMGB3	180.72/101.67/110.7	204.24/39.088/122.75	126.7	99.355	-0.34768	1900.6	4849.4	0.39271	0.324	0.676	0.64799	0.99986	FALSE
HGLibB_07693	CCDC173	39.597/261.82/105.55	56.958/63.632/142.5	103.08	80.239	-0.35746	14618	3945.3	0.36365	0.324	0.676	0.64799	0.99986	FALSE
HGLibA_41197	RHOJ	65.994/68.241/40.332	21.156/72.722/58.372	56.636	44.798	-0.33167	244.03	2167.7	0.25425	0.324	0.676	0.648	0.99986	FALSE
HGLibA_28507	MBNL1	258.9/228.4/248.86	240.85/232.71/146.79	245.05	201.88	-0.27835	241.82	9379.2	0.4458	0.32402	0.67598	0.64804	0.99986	FALSE
HGLibB_06233	C3orf36	497.5/349.56/228.26	264.45/341.79/267.82	341.13	289.28	-0.23711	18630	13057	0.45378	0.32403	0.67597	0.64807	0.99986	FALSE
HGLibA_30282	MT1E	361.45/264.61/260.87	301.07/221.8/218.89	292.21	244.51	-0.25617	3268.8	11184	0.45107	0.32403	0.67597	0.64807	0.99986	FALSE
HGLibA_21901	HOXA13	211.18/307.78/250.57	139.14/223.62/295.29	253.48	209.45	-0.27408	2373	9701.8	0.44702	0.32403	0.67597	0.64805	0.99986	FALSE
HGLibB_19647	GORAB	342.16/243.72/194.8	290.49/156.35/201.73	253.26	209.25	-0.27419	5705.8	9693.3	0.44699	0.32403	0.67597	0.64805	0.99986	FALSE
HGLibA_32635	NR5A1	227.43/121.16/89.246	132.63/148.17/60.947	134.99	106.21	-0.34305	5414.3	5166.5	0.40038	0.32403	0.67597	0.64806	0.99986	FALSE
HGLibB_03199	ASAP3	491.4/757.61/308.07	480.08/378.15/418.9	485.87	423.67	-0.19717	52744	18596	0.45607	0.32404	0.67596	0.64809	0.99986	FALSE
HGLibB_05417	C15orf57	295.45/91.916/103.83	112.29/99.084/124.47	141.29	111.46	-0.33937	13803	5407.7	0.40559	0.32404	0.67596	0.64808	0.99986	FALSE
HGLibA_13337	DLG5	104.58/57.1/57.495	53.704/49.996/60.947	70.025	54.697	-0.35072	758.91	2680.2	0.29607	0.32404	0.67596	0.64809	0.99986	FALSE
HGLibB_11397	CSNK2A3	203.06/259.04/194.8	100.9/239.98/229.19	217.2	177.06	-0.29331	1226.1	8313.1	0.44028	0.32405	0.67595	0.6481	0.99986	FALSE
HGLibB_03247	ASB7	343.17/278.53/102.12	214/172.71/142.5	213.73	173.99	-0.29526	16706	8180.3	0.43939	0.32406	0.67594	0.64813	0.99986	FALSE
HGLibA_09283	CFL2	33.505/149.02/81.523	31.734/107.27/56.655	74.13	57.788	-0.35388	3656.5	2837.3	0.30681	0.32406	0.67594	0.64813	0.99986	FALSE
HGLibA_59447	hsa-mir-378e	417.29/401.09/230.84	238.41/319.98/308.17	338.06	286.47	-0.23815	10873	12939	0.45358	0.32407	0.67593	0.64813	0.99986	FALSE
HGLibB_36714	PITX1	105.59/110.02/99.543	41.498/123.63/106.44	104.96	81.751	-0.35673	27.675	4017.4	0.36624	0.32407	0.67593	0.64814	0.99986	FALSE
HGLibA_17862	FOXE3	32.49/29.246/94.395	60.213/8.1812/96.141	44.776	36.26	-0.29696	1427.1	1713.8	0.20571	0.32407	0.67593	0.64815	0.99986	FALSE
HGLibB_23422	IPCEF1	101.53/38.995/138.16	72.419/84.539/42.062	81.799	63.626	-0.35751	2699	3130.8	0.32479	0.32408	0.67592	0.64816	0.99986	FALSE
HGLibA_31053	NADSYN1	144.17/139.27/215.39	55.331/247.26/159.66	162.93	129.77	-0.32599	1832	6235.9	0.41984	0.32409	0.67591	0.64818	0.99986	FALSE
HGLibB_49870	TMEM132A	100.51/158.76/183.64	79.742/152.72/118.46	143.11	113	-0.33816	1851.1	5477.3	0.40686	0.32409	0.67591	0.64818	0.99986	FALSE
HGLibB_18500	GALNS	161.43/207.51/244.57	124.49/249.98/139.92	201.59	163.3	-0.30224	1747.3	7715.8	0.43593	0.3241	0.6759	0.6482	0.99986	FALSE
HGLibA_35371	PCBP2	58.887/222.83/108.98	85.438/154.53/51.504	112.68	87.947	-0.35394	7520	4312.7	0.37659	0.32411	0.67589	0.64822	0.99986	FALSE
HGLibA_35019	PAGR1	531/527.82/187.07	297/321.8/342.5	374.3	319.89	-0.22595	41590	14326	0.45456	0.32412	0.67588	0.64824	0.99986	FALSE
HGLibA_64799	NonTargetingControlGuideForHuman_0416	267.02/305/215.39	177.38/211.8/265.25	259.83	215.2	-0.27077	2033.2	9944.8	0.44758	0.32413	0.67587	0.64825	0.99986	FALSE
HGLibA_22671	IFNA17	26.398/111.41/53.204	46.38/31.816/53.221	53.905	42.827	-0.32513	2032.2	2063.2	0.2439	0.32413	0.67587	0.64826	0.99986	FALSE
HGLibB_03409	ATAD3A	270.07/161.55/121.85	96.829/234.53/120.18	174.54	139.75	-0.31861	6035.3	6680.3	0.42558	0.32415	0.67585	0.6483	0.99986	FALSE
HGLibA_10138	CLSTN2	58.887/93.309/212.82	144.02/74.54/51.504	105.37	82.086	-0.35638	6925.6	4032.9	0.36661	0.32415	0.67585	0.6483	0.99986	FALSE
HGLibB_11926	CXorf51A	322.87/270.18/296.91	183.89/362.7/228.34	295.87	247.88	-0.2544	694.94	11324	0.45099	0.32416	0.67584	0.64832	0.99986	FALSE
HGLibB_41500	RNF157	130.97/233.97/213.68	211.56/163.62/98.717	187.09	150.63	-0.31085	3026.8	7160.5	0.43084	0.32416	0.67584	0.64831	0.99986	FALSE
HGLibB_30320	MTFR1	189.86/200.54/137.3	237.6/50.905/221.47	173.56	138.91	-0.31919	1154.3	6642.8	0.42509	0.32416	0.67584	0.64832	0.99986	FALSE
HGLibB_56191	ZNF565	203.06/128.13/110.7	69.164/123.63/165.67	142.28	112.32	-0.33849	2445.9	5445.6	0.40605	0.32416	0.67584	0.64831	0.99986	FALSE
HGLibA_64210	hsa-mir-875	68.025/47.351/23.17	31.734/70.904/18.027	42.113	34.374	-0.28542	528.86	1611.8	0.19276	0.32416	0.67584	0.64832	0.99986	FALSE
HGLibA_03415	ATAD3C	35.535/66.848/28.318	71.605/15.453/33.478	40.676	33.356	-0.27866	432.06	1556.8	0.18552	0.32416	0.67584	0.64832	0.99986	FALSE
HGLibA_09412	CHDC2	75.132/23.675/34.325	18.715/66.359/27.469	39.388	32.446	-0.27213	775.07	1507.6	0.17881	0.32416	0.67584	0.64833	0.99986	FALSE
HGLibA_24298	KCNK10	220.32/125.34/132.15	170.88/185.44/57.513	153.96	122.16	-0.33134	2849.1	5892.8	0.41424	0.32418	0.67582	0.64836	0.99986	FALSE
HGLibB_46065	SOBP	375.66/217.26/318.37	220.51/171.81/403.45	296.19	248.18	-0.25421	6518.9	11336	0.45093	0.32419	0.67581	0.64839	0.99986	FALSE
HGLibA_12721	DDX46	70.056/129.52/141.59	93.575/73.631/88.416	108.72	84.772	-0.35519	1504.1	4161	0.37119	0.32419	0.67581	0.64838	0.99986	FALSE
HGLibA_56096	ZNF492	0/0/12.014	0/6.3632/9.4425	0.3948	1.7339	0.97089	67.657	15.111	0.34448	0.32419	0.67581	0.64837	0.99986	TRUE
HGLibB_52758	UCN	503.59/210.29/411.05	404.41/177.26/373.41	351.78	299.14	-0.23312	23288	13464	0.45363	0.32422	0.67578	0.64845	0.99986	FALSE
HGLibA_05737	C1orf106	74.117/65.456/80.665	118.8/18.181/85.841	73.145	57.064	-0.35271	58.307	2799.6	0.30393	0.32422	0.67578	0.64843	0.99986	FALSE
HGLibA_52811	UCK1	75.132/54.314/59.211	90.32/33.634/38.628	62.286	48.967	-0.34091	119.01	2383.9	0.27279	0.32423	0.67577	0.64847	0.99986	FALSE
HGLibB_30521	MUL1	138.08/118.38/179.35	78.114/209.08/88.416	143.12	113.04	-0.33778	975.09	5477.8	0.40647	0.32424	0.67576	0.64848	0.99986	FALSE
HGLibB_44203	SIX5	139.1/140.66/89.246	131/81.812/78.115	120.42	94.252	-0.35018	865.13	4609	0.38545	0.32424	0.67576	0.64848	0.99986	FALSE
HGLibB_05512	C17orf100	271.08/389.95/293.48	397.08/148.17/315.03	314.22	264.66	-0.24679	4012.7	12026	0.45194	0.32425	0.67575	0.6485	0.99986	FALSE
HGLibB_51488	TRIM58	179.71/155.98/113.27	137.51/82.721/138.2	146.98	116.28	-0.33545	1144.1	5625.5	0.40932	0.32425	0.67575	0.64849	0.99986	FALSE
HGLibB_17867	FOXJ3	129.96/175.48/94.395	35.802/193.62/150.22	129.12	101.39	-0.34573	1677.7	4942	0.39443	0.32425	0.67575	0.6485	0.99986	FALSE
HGLibA_41412	RNASE6	172.6/72.419/91.82	142.4/67.268/56.655	104.71	81.574	-0.35629	2909.1	4007.5	0.3654	0.32425	0.67575	0.6485	0.99986	FALSE
HGLibB_18102	FTL	133/27.853/75.516	147.28/13.635/66.956	65.426	51.293	-0.34513	3040.2	2504.1	0.28243	0.32425	0.67575	0.64851	0.99986	FALSE
HGLibA_12873	DEFB123	68.025/44.566/50.63	54.517/11.817/119.32	53.543	42.577	-0.32383	149.41	2049.3	0.24224	0.32425	0.67575	0.64851	0.99986	FALSE
HGLibA_28755	MED14	22.337/38.995/20.595	7.3232/51.814/32.619	26.181	23.175	-0.16908	105.09	1002.1	0.094962	0.32425	0.67575	0.64851	0.99986	FALSE
HGLibB_03558	ATP11C	89.346/233.97/193.94	122.05/103.63/161.38	159.46	126.85	-0.32775	5828	6103.3	0.41741	0.32426	0.67574	0.64851	0.99986	FALSE
HGLibB_26852	LOC149373	71.071/154.59/187.93	105.78/118.17/79.832	127.35	99.932	-0.34666	3789.7	4874.1	0.39267	0.32426	0.67574	0.64851	0.99986	FALSE
HGLibB_47754	SUPT20HL2	111.68/149.02/105.55	52.89/142.72/111.59	120.66	94.451	-0.35002	556.47	4618.2	0.38567	0.32426	0.67574	0.64851	0.99986	FALSE
HGLibB_14361	ECE1	232.5/292.46/195.65	173.32/194.53/218.89	236.95	194.7	-0.28208	2403.3	9069.2	0.44375	0.32427	0.67573	0.64855	0.99986	FALSE
HGLibB_26124	LCMT1	310.68/196.37/278.04	181.45/318.16/166.53	256.94	212.64	-0.27186	3501.1	9834.1	0.44673	0.3243	0.6757	0.6486	0.99986	FALSE
HGLibA_04572	BLOC1S6	106.61/84.953/158.75	253.87/27.271/98.717	112.87	88.134	-0.35333	1462	4320	0.37634	0.3243	0.6757	0.6486	0.99986	FALSE
HGLibB_37184	PLSCR2	175.65/412.23/362.99	135.89/319.07/357.1	297.33	249.25	-0.25354	16160	11380	0.4507	0.32431	0.67569	0.64861	0.99986	FALSE
HGLibB_08644	CDH17	67.01/62.67/23.17	50.449/56.36/18.027	46.008	37.161	-0.30081	620.15	1760.9	0.21083	0.32431	0.67569	0.64862	0.99986	FALSE
HGLibA_15113	ENDOD1	165.49/259.04/89.246	202.61/108.17/87.557	156.41	124.27	-0.32947	7562.8	5986.5	0.41538	0.32433	0.67567	0.64866	0.99986	FALSE
HGLibA_04464	BGN	118.79/147.62/152.75	132.63/110.9/89.274	138.88	109.51	-0.34005	336.18	5315.5	0.40288	0.32433	0.67567	0.64866	0.99986	FALSE
HGLibA_52521	UBA5	229.46/125.34/72.941	137.51/99.993/73.823	128.02	100.5	-0.34611	6665	4900	0.39315	0.32433	0.67567	0.64866	0.99986	FALSE
HGLibA_31260	NCAN	135.03/110.02/90.104	90.32/85.448/82.407	110.21	85.997	-0.35427	510.27	4218.2	0.37283	0.32433	0.67567	0.64866	0.99986	FALSE
HGLibB_16431	FAM210A	126.91/100.27/54.062	183.89/41.815/42.062	88.287	68.665	-0.35802	1403.5	3379.1	0.33755	0.32433	0.67567	0.64866	0.99986	FALSE
HGLibA_10548	COL24A1	146.2/373.24/138.16	174.13/99.084/230.91	196.09	158.54	-0.305	18613	7505.3	0.43353	0.32434	0.67566	0.64868	0.99986	FALSE
HGLibA_57535	hsa-mir-1273c	207.12/128.13/99.543	102.53/222.71/56.655	138.24	108.98	-0.34039	3172.1	5291.1	0.40233	0.32434	0.67566	0.64868	0.99986	FALSE
HGLibA_06954	CACTIN	276.16/79.382/48.914	107.41/57.269/82.407	102.38	79.736	-0.35665	16794	3918.5	0.36172	0.32434	0.67566	0.64868	0.99986	FALSE
HGLibB_22228	HSP90B1	226.41/22.283/36.9	48.008/79.994/24.035	57.145	45.206	-0.33156	15138	2187.2	0.25527	0.32434	0.67566	0.64869	0.99986	FALSE
HGLibB_46571	SPESP1	244.69/215.86/174.2	125.31/156.35/252.37	209.55	170.37	-0.29706	1262	8020.2	0.4375	0.32436	0.67564	0.64872	0.99986	FALSE
HGLibA_55084	ZDHHC16	76.147/0/48.055	11.392/2.7271/24.035	7.0607	9.1213	0.32841	3251.7	270.24	0.12535	0.32436	0.67564	0.64873	0.99986	TRUE
HGLibA_51371	TREX1	36.551/12.534/40.332	18.715/20.908/32.619	26.453	23.373	-0.17172	244.17	1012.5	0.096817	0.32436	0.67564	0.64872	0.99986	FALSE
HGLibA_37236	PLSCR3	252.81/380.2/245.43	216.44/234.53/271.26	286.8	239.68	-0.25792	5795.3	10977	0.44969	0.32437	0.67563	0.64875	0.99986	FALSE
HGLibA_50846	TNK2	129.96/116.98/121	82.183/80.903/133.05	122.53	95.999	-0.34879	44.142	4689.6	0.38739	0.32438	0.67562	0.64876	0.99986	FALSE
HGLibA_58266	hsa-mir-217	56.857/51.529/25.744	27.666/22.726/65.239	42.258	34.497	-0.28528	285.89	1617.4	0.19298	0.32438	0.67562	0.64877	0.99986	FALSE
HGLibA_26506	LILRB1	191.89/199.15/12.872	82.183/82.721/34.336	79.071	61.582	-0.35553	15765	3026.4	0.31791	0.32439	0.67561	0.64879	0.99986	FALSE
HGLibB_40706	RDX	295.45/318.92/344.11	414.98/184.53/254.09	318.88	268.97	-0.24472	592.75	12205	0.45175	0.32441	0.67559	0.64882	0.99986	FALSE
HGLibA_45576	SMAD3	204.08/101.67/72.941	144.02/49.087/102.15	114.82	89.729	-0.35223	4946.7	4394.6	0.37847	0.32441	0.67559	0.64883	0.99986	FALSE
HGLibB_24167	KCNG2	11.168/25.068/20.595	17.901/4.5451/63.522	17.938	17.357	-0.044969	51.863	686.57	0.022181	0.32442	0.67558	0.64884	0.99986	FALSE
HGLibA_51419	TRIM16L	171.59/254.86/192.22	157.86/151.81/187.13	203.33	164.91	-0.30052	1893.2	7782.2	0.43555	0.32443	0.67557	0.64886	0.99986	FALSE
HGLibB_01043	ADRA2A	58.887/16.712/37.758	17.901/20.908/60.088	33.385	28.24	-0.23383	473.74	1277.8	0.14393	0.32444	0.67556	0.64889	0.99986	FALSE
HGLibA_58194	hsa-mir-208a	13.199/13.927/40.332	8.1369/16.362/47.212	19.511	18.481	-0.074302	252.28	746.77	0.037678	0.32445	0.67555	0.6489	0.99986	FALSE
HGLibB_43966	SHD	295.45/421.98/139.88	223.77/208.17/212.88	259.33	214.84	-0.2704	21014	9925.8	0.4466	0.32446	0.67554	0.64893	0.99986	FALSE
HGLibA_49895	TMEM120A	273.12/94.702/121	71.605/182.71/118.46	146.28	115.73	-0.33536	9693.4	5598.8	0.40826	0.32446	0.67554	0.64891	0.99986	FALSE
HGLibB_17864	FOXJ2	240.63/200.54/273.74	245.74/141.81/210.31	236.39	194.24	-0.282	1349.1	9047.7	0.44311	0.32447	0.67553	0.64894	0.99986	FALSE
HGLibA_29625	MOGAT1	95.438/26.461/119.28	54.517/64.541/41.203	67.061	52.535	-0.34634	2590.3	2566.7	0.28672	0.32447	0.67553	0.64894	0.99986	FALSE
HGLibA_05739	C1orf106	228.44/155.98/103.83	201.8/100.9/90.991	154.67	122.83	-0.33019	4014.2	5919.9	0.41389	0.32448	0.67552	0.64896	0.99986	FALSE
HGLibA_25245	KLK14	297.48/438.69/529.47	345.82/364.52/350.23	410.35	353.43	-0.21486	13866	15706	0.45418	0.32449	0.67551	0.64899	0.99986	FALSE
HGLibB_30785	MYO1C	178.69/293.85/191.36	310.83/117.26/149.36	215.79	175.93	-0.29317	4033.4	8259.3	0.43867	0.32451	0.67549	0.64903	0.99986	FALSE
HGLibB_24923	KIF6	111.68/128.13/157.9	152.16/123.63/58.372	131.22	103.18	-0.34392	551.45	5022.3	0.39573	0.32451	0.67549	0.64902	0.99986	FALSE
HGLibB_06920	CACNB4	70.056/143.45/104.69	56.145/119.99/73.823	101.71	79.234	-0.35631	1376.4	3892.9	0.36025	0.32452	0.67548	0.64904	0.99986	FALSE
HGLibB_15293	EPHB2	38.581/18.105/15.446	7.3232/39.088/29.186	22.104	20.324	-0.11571	165.91	846.02	0.06122	0.32453	0.67547	0.64906	0.99986	FALSE
HGLibB_25219	KLK3	287.33/465.15/284.04	285.61/331.79/243.79	336.09	284.81	-0.2381	10872	12864	0.45217	0.32455	0.67545	0.64909	0.99986	FALSE
HGLibB_40833	REV1	63.964/22.283/62.644	58.586/59.087/13.734	44.709	36.256	-0.29501	597.67	1711.2	0.20435	0.32455	0.67545	0.6491	0.99986	FALSE
HGLibA_64878	NonTargetingControlGuideForHuman_0495	332/204.72/133.01	253.87/103.63/184.56	208.33	169.34	-0.29734	10491	7973.5	0.43661	0.32456	0.67544	0.64913	0.99986	FALSE
HGLibB_07515	CCDC105	141.13/178.26/151.89	133.45/85.448/168.25	156.34	124.26	-0.32894	365.92	5983.7	0.41469	0.32457	0.67543	0.64914	0.99986	FALSE
HGLibA_09988	CLEC4E	535.06/382.98/374.15	319.78/384.52/401.73	424.83	366.92	-0.21087	8235.6	16260	0.45412	0.32458	0.67542	0.64916	0.99986	FALSE
HGLibA_62587	hsa-mir-6082	165.49/349.56/260.87	297.81/176.35/161.38	247.13	203.89	-0.27622	8672.8	9458.5	0.44456	0.32459	0.67541	0.64917	0.99986	FALSE
HGLibB_56232	ZNF578	243.67/157.37/220.54	244.11/103.63/178.55	203.74	165.31	-0.29995	2013.4	7798	0.43523	0.32459	0.67541	0.64918	0.99986	FALSE
HGLibB_38351	PRDM8	248.75/215.86/182.78	270.96/140.9/139.06	214.1	174.46	-0.29394	1092.2	8194.7	0.438	0.32461	0.67539	0.64922	0.99986	FALSE
HGLibA_19250	GLI2	154.33/140.66/262.59	165.99/131.81/134.77	178.64	143.4	-0.31503	4540.6	6837.1	0.42616	0.32461	0.67539	0.64923	0.99986	FALSE
HGLibA_39083	PSMA5	134.02/73.812/48.914	121.24/39.997/47.212	78.515	61.186	-0.35463	1989.6	3005.1	0.31611	0.32461	0.67539	0.64921	0.99986	FALSE
HGLibB_44209	SKA1	73.102/37.602/67.793	51.263/69.995/25.752	57.123	45.219	-0.33063	375.11	2186.3	0.25459	0.32461	0.67539	0.64921	0.99986	FALSE
HGLibB_30814	MYO5C	350.28/267.39/423.92	283.98/292.71/291.86	341.15	289.49	-0.23617	6186.9	13057	0.45215	0.32462	0.67538	0.64925	0.99986	FALSE
HGLibA_61234	hsa-mir-4782	67.01/185.23/90.962	78.114/122.72/55.796	104.14	81.179	-0.35542	4063.7	3985.7	0.36364	0.32462	0.67538	0.64923	0.99986	FALSE
HGLibB_50136	TMEM206	235.55/318.92/296.91	258.75/139.99/357.96	281.49	234.94	-0.25981	1874.8	10774	0.44852	0.32463	0.67537	0.64926	0.99986	FALSE
HGLibA_14892	ELF1	92.392/179.65/84.097	33.361/104.54/190.57	111.76	87.298	-0.35286	2874.9	4277.7	0.37409	0.32463	0.67537	0.64926	0.99986	FALSE
HGLibA_44172	SIL1	105.59/58.492/155.32	93.575/58.178/83.265	98.633	76.82	-0.3565	2436.7	3775.1	0.35503	0.32467	0.67533	0.64934	0.99986	FALSE
HGLibB_02960	ARL3	250.78/147.62/318.37	197.73/159.08/206.02	227.58	186.44	-0.2863	7586.8	8710.4	0.44085	0.32468	0.67532	0.64936	0.99986	FALSE
HGLibB_00904	ADCY1	208.14/220.04/132.15	194.47/130.9/123.61	182.24	146.54	-0.31265	2304.2	6975.2	0.42748	0.32469	0.67531	0.64937	0.99986	FALSE
HGLibA_39995	RAB9B	149.25/142.05/175.92	70.791/147.26/179.41	155.08	123.22	-0.32944	318.95	5935.6	0.4136	0.32469	0.67531	0.64937	0.99986	FALSE
HGLibA_38566	PRKD1	55.841/135.09/84.097	74.86/76.358/52.363	85.932	66.894	-0.3566	1662.6	3288.9	0.33196	0.3247	0.6753	0.64941	0.99986	FALSE
HGLibB_33212	OCM	219.3/214.47/408.47	162.74/223.62/303.02	267.83	222.59	-0.26589	12491	10251	0.44692	0.32471	0.67529	0.64942	0.99986	FALSE
HGLibB_28902	METTL1	299.51/218.65/199.09	151.35/300.89/158.81	235.36	193.39	-0.28208	2855.3	9008.3	0.44228	0.32471	0.67529	0.64941	0.99986	FALSE
HGLibA_09669	CHUK	120.82/154.59/73.799	188.78/119.08/29.186	111.29	86.933	-0.35282	1685.4	4259.7	0.37327	0.32471	0.67529	0.64942	0.99986	FALSE
HGLibA_29537	MMP7	171.59/286.89/192.22	244.92/177.26/117.6	211.51	172.2	-0.29513	3824	8095.5	0.43696	0.32475	0.67525	0.64949	0.99986	FALSE
HGLibB_46970	SRPR	286.31/232.58/101.26	130.19/159.08/170.82	188.93	152.38	-0.30842	9537.2	7231.2	0.4299	0.32476	0.67524	0.64951	0.99986	FALSE
HGLibA_42849	SCAMP5	48.734/108.63/136.44	35.802/80.903/117.6	89.735	69.852	-0.35684	2109.8	3434.5	0.33927	0.32476	0.67524	0.64952	0.99986	FALSE
HGLibA_01203	AGMO	0/20.89/41.19	0/58.178/54.08	4.3254	6.7095	0.53373	826.06	165.55	0.18529	0.32476	0.67524	0.64952	0.99986	TRUE
HGLibA_36720	PIP5K1C	75.132/228.4/241.99	94.388/200.89/110.73	160.75	128.06	-0.32575	9253.6	6152.6	0.4168	0.32477	0.67523	0.64953	0.99986	FALSE
HGLibB_11407	CSPP1	251.79/137.87/96.111	152.97/82.721/131.34	149.44	118.45	-0.33269	6727.2	5719.5	0.40966	0.32477	0.67523	0.64954	0.99986	FALSE
HGLibA_52752	UBR3	95.438/89.131/73.799	115.54/66.359/38.628	85.626	66.668	-0.35632	124.22	3277.2	0.33116	0.32478	0.67522	0.64956	0.99986	FALSE
HGLibA_22797	IGF2	129.96/222.83/83.239	89.506/123.63/106.44	134.09	105.61	-0.34159	5238.7	5132.1	0.39756	0.3248	0.6752	0.6496	0.99986	FALSE
HGLibA_47810	SUPT20HL2	113.71/101.67/113.27	74.86/105.45/78.973	109.41	85.427	-0.35326	46.718	4187.4	0.37055	0.3248	0.6752	0.6496	0.99986	FALSE
HGLibA_13944	DRAM1	136.05/325.89/169.91	290.49/96.357/142.5	196.04	158.6	-0.30404	10571	7503.2	0.43224	0.32481	0.67519	0.64962	0.99986	FALSE
HGLibB_00134	ABCB10	35.535/30.639/95.253	26.852/36.361/55.796	46.994	37.913	-0.3026	1363.8	1798.7	0.21412	0.32481	0.67519	0.64962	0.99986	FALSE
HGLibA_38689	PROS1	375.66/278.53/293.48	250.62/357.25/205.16	313.15	263.85	-0.24627	2746.3	11986	0.4503	0.32482	0.67518	0.64964	0.99986	FALSE
HGLibA_36115	PEX3	346.22/501.36/511.45	420.68/416.33/330.49	446.1	386.83	-0.2052	8650.3	17074	0.45364	0.32483	0.67517	0.64965	0.99986	FALSE
HGLibB_56591	ZNF74	167.52/178.26/187.93	227.83/96.357/132.19	177.71	142.65	-0.31511	104.26	6801.7	0.42517	0.32483	0.67517	0.64966	0.99986	FALSE
HGLibA_50747	TNFRSF11B	44.673/123.95/71.225	135.07/18.181/76.398	73.343	57.291	-0.35092	1693.6	2807.1	0.30297	0.32483	0.67517	0.64965	0.99986	FALSE
HGLibB_43286	SEMA4A	43.658/18.105/137.3	29.293/64.541/30.044	47.735	38.446	-0.30506	4458.4	1827	0.2173	0.32483	0.67517	0.64967	0.99986	FALSE
HGLibB_48174	TAF4	309.67/105.84/114.13	89.506/148.17/141.64	155.25	123.39	-0.32896	13988	5941.9	0.41328	0.32484	0.67516	0.64969	0.99986	FALSE
HGLibA_19666	GOLT1B	186.82/114.2/217.97	102.53/217.26/106.44	166.92	133.35	-0.32175	2890.6	6388.6	0.41996	0.32485	0.67515	0.64969	0.99986	FALSE
HGLibA_61449	hsa-mir-500b	209.15/161.55/73.799	91.134/154.53/86.699	135.62	106.89	-0.34062	4950.7	5190.5	0.39877	0.32485	0.67515	0.6497	0.99986	FALSE
HGLibA_12954	DENND4B	99.499/38.995/157.04	46.38/92.721/66.956	84.796	66.038	-0.35593	3766.5	3245.5	0.32926	0.32485	0.67515	0.64971	0.99986	FALSE
HGLibA_58286	hsa-mir-219b	194.94/176.87/149.32	168.43/159.08/98.717	172.67	138.3	-0.31816	529.46	6608.8	0.4228	0.32486	0.67514	0.64971	0.99986	FALSE
HGLibA_33793	OR2G2	27.413/135.09/139.02	35.802/67.268/101.29	80.183	62.493	-0.35457	4630.5	3068.9	0.31932	0.32486	0.67514	0.64971	0.99986	FALSE
HGLibB_40818	REST	270.07/332.85/235.13	174.13/195.44/359.67	276.49	230.47	-0.26163	2464.2	10582	0.44738	0.32487	0.67513	0.64974	0.99986	FALSE
HGLibA_39645	PXDC1	204.08/189.4/198.23	211.56/164.53/116.74	197.14	159.58	-0.30324	54.567	7545.5	0.43242	0.32487	0.67513	0.64975	0.99986	FALSE
HGLibA_44518	SLC1A5	57.872/87.738/175.06	77.301/73.631/73.823	96.16	74.9	-0.35627	3881	3680.4	0.35045	0.32487	0.67513	0.64975	0.99986	FALSE
HGLibB_23088	IL2RA	340.13/296.64/373.29	300.25/260.89/292.72	335.2	284.1	-0.23788	1480.9	12829	0.45119	0.32489	0.67511	0.64977	0.99986	FALSE
HGLibA_00344	ACAA2	213.21/313.35/173.34	244.92/220.89/117.6	226.25	185.31	-0.28661	5277.9	8659.5	0.44	0.32489	0.67511	0.64978	0.99986	FALSE
HGLibB_11965	CYB561	678.22/630.88/883.02	653.4/583.59/711.62	722.93	647.41	-0.15895	18050	27669	0.45402	0.3249	0.6751	0.64981	0.99986	FALSE
HGLibA_18513	GALE	122.85/72.419/108.98	59.4/89.085/86.699	98.979	77.128	-0.35579	687.7	3788.3	0.35502	0.3249	0.6751	0.64979	0.99986	FALSE
HGLibA_59722	hsa-mir-4254	101.53/110.02/81.523	71.605/60.905/98.717	96.929	75.51	-0.35608	214.96	3709.9	0.35165	0.32491	0.67509	0.64981	0.99986	FALSE
HGLibB_52260	TUFM	53.811/94.702/83.239	52.89/66.359/57.513	75.14	58.661	-0.35186	451.59	2875.9	0.30728	0.32491	0.67509	0.64983	0.99986	FALSE
HGLibB_05551	C17orf62	351.29/339.81/199.95	498.79/249.07/112.45	287.92	240.86	-0.25649	7224.2	11020	0.44829	0.32492	0.67508	0.64983	0.99986	FALSE
HGLibA_38747	PRPF8	212.2/147.62/116.71	157.86/110.9/104.73	154.05	122.39	-0.32951	2408.5	5896.3	0.41232	0.32492	0.67508	0.64984	0.99986	FALSE
HGLibA_37184	PLK1	380.74/266/167.34	290.49/235.44/140.78	256.87	212.74	-0.27075	11722	9831.4	0.445	0.32493	0.67507	0.64985	0.99986	FALSE
HGLibA_03499	ATG5	197.98/101.67/217.97	157.86/100.9/139.92	163.71	130.62	-0.32353	3983.9	6265.9	0.41801	0.32493	0.67507	0.64987	0.99986	FALSE
HGLibA_07828	CCDC64B	224.38/165.73/186.21	147.28/109.99/224.9	190.6	153.88	-0.307	889.48	7295.2	0.42999	0.32494	0.67506	0.64989	0.99986	FALSE
HGLibA_56709	ZNF772	351.29/118.38/160.47	275.84/97.266/130.48	188.28	151.85	-0.30841	16117	7206.2	0.42914	0.32494	0.67506	0.64989	0.99986	FALSE
HGLibB_31626	NEK9	107.62/91.916/59.211	41.498/103.63/64.38	83.673	65.183	-0.35543	619.94	3202.5	0.32672	0.32494	0.67506	0.64987	0.99986	FALSE
HGLibA_11403	CSNK2A1	162.45/250.68/202.52	122.87/186.35/192.28	202.04	163.9	-0.30019	1966.9	7732.9	0.43374	0.32495	0.67505	0.64991	0.99986	FALSE
HGLibB_19428	GNAI2	215.24/149.02/92.678	87.879/130.9/127.9	143.79	113.74	-0.33562	3872.6	5503.5	0.4051	0.32495	0.67505	0.6499	0.99986	FALSE
HGLibA_41475	RNF113B	122.85/52.922/39.474	38.244/40.906/79.832	63.56	49.99	-0.34041	2104.4	2432.7	0.27512	0.32495	0.67505	0.64989	0.99986	FALSE
HGLibB_49685	TMBIM6	525.93/685.19/339.82	353.96/455.42/507.32	496.59	434.06	-0.19375	30504	19007	0.45358	0.32496	0.67504	0.64992	0.99986	FALSE
HGLibA_38144	PPP2R1B	200.01/101.67/102.98	95.202/108.17/98.717	127.94	100.55	-0.34449	3254.1	4896.8	0.39139	0.32497	0.67503	0.64994	0.99986	FALSE
HGLibA_31705	NETO1	114.73/128.13/101.26	96.829/138.17/53.221	114.18	89.305	-0.35099	180.86	4370.1	0.37626	0.32497	0.67503	0.64993	0.99986	FALSE
HGLibA_42878	SCARF2	243.67/355.13/280.61	220.51/219.98/293.57	289.58	242.39	-0.25566	3242.5	11083	0.44823	0.32498	0.67502	0.64997	0.99986	FALSE
HGLibB_24510	KDSR	97.469/154.59/89.246	135.89/76.358/61.805	110.38	86.241	-0.3524	1283.8	4224.6	0.37137	0.32498	0.67502	0.64997	0.99986	FALSE
HGLibB_38166	PPP5D1	253.82/416.41/302.06	184.71/289.98/357.96	317.24	267.65	-0.24438	7043.2	12142	0.45003	0.325	0.675	0.65	0.99986	FALSE
HGLibA_62898	hsa-mir-6511a-1	216.26/693.55/341.54	174.13/517.24/355.38	371.4	317.52	-0.22549	64371	14215	0.45195	0.32503	0.67497	0.65007	0.99986	FALSE
HGLibB_16521	FAM229B	67.01/45.958/84.097	36.616/44.542/77.257	63.745	50.138	-0.34038	370.62	2439.8	0.27548	0.32503	0.67497	0.65007	0.99986	FALSE
HGLibA_36608	PIH1D1	429.47/323.1/363.85	354.77/332.7/266.96	369.6	315.85	-0.22604	2890	14146	0.45188	0.32504	0.67496	0.65008	0.99986	FALSE
HGLibA_06735	C9orf43	329.97/111.41/114.13	54.517/189.99/205.16	161.3	128.59	-0.32478	16582	6173.7	0.41639	0.32504	0.67496	0.65007	0.99986	FALSE
HGLibB_39440	PTPRC	704.62/632.27/221.4	376.74/441.79/389.72	462.05	401.79	-0.20115	72863	17685	0.45315	0.32505	0.67495	0.65009	0.99986	FALSE
HGLibA_45173	SLC45A1	112.7/27.853/63.502	43.939/32.725/68.672	58.433	46.225	-0.3317	1952.8	2236.5	0.25814	0.32505	0.67495	0.6501	0.99986	FALSE
HGLibA_03738	ATP6V1C1	362.46/151.8/362.99	308.39/165.44/225.76	271.33	225.84	-0.26365	15497	10385	0.44634	0.32506	0.67494	0.65012	0.99986	FALSE
HGLibB_25469	KRT4	73.102/279.93/219.68	68.35/233.62/143.35	165.06	131.8	-0.3224	12317	6317.5	0.41839	0.32506	0.67494	0.65013	0.99986	FALSE
HGLibB_54617	YIPF6	171.59/108.63/145.88	59.4/142.72/157.95	139.58	110.23	-0.33782	1011.1	5342.2	0.40152	0.32506	0.67494	0.65012	0.99986	FALSE
HGLibB_42426	RWDD1	0/0/24.886	0/2.7271/34.336	0.52984	2.0353	0.98844	296.89	20.279	0.3343	0.32506	0.67494	0.65012	0.99986	TRUE
HGLibB_28684	MECOM	0/34.817/0	0/9.0903/12.876	0.60417	2.1847	0.98932	585.62	23.124	0.32867	0.32508	0.67492	0.65015	0.99986	TRUE
HGLibA_08165	CCR7	87.316/30.639/65.218	14.646/67.268/88.416	55.889	44.369	-0.32646	856.12	2139.1	0.24909	0.32508	0.67492	0.65016	0.99986	FALSE
HGLibA_12678	DDX24	124.88/359.31/386.16	196.1/229.07/219.75	258.78	214.52	-0.26951	22130	9904.7	0.44479	0.32509	0.67491	0.65018	0.99986	FALSE
HGLibB_54154	WDR92	177.68/213.08/236.84	99.27/199.99/242.93	207.75	168.96	-0.29659	889.62	7951.5	0.43502	0.32509	0.67491	0.65017	0.99986	FALSE
HGLibA_37120	PLEKHG6	81.224/126.73/177.63	67.536/113.63/115.03	122.29	95.93	-0.34702	2384.6	4680.5	0.38527	0.32509	0.67491	0.65019	0.99986	FALSE
HGLibA_05495	C16orf89	487.34/338.42/305.5	479.26/209.99/312.46	369.35	315.64	-0.22603	9478.4	14136	0.4517	0.3251	0.6749	0.65021	0.99986	FALSE
HGLibA_07017	CALHM2	155.34/242.32/31.751	18.715/218.17/139.06	106.17	82.886	-0.35344	13247	4063.7	0.3653	0.32511	0.67489	0.65023	0.99986	FALSE
HGLibA_62632	hsa-mir-610	52.796/22.283/77.232	74.046/18.181/36.053	44.971	36.494	-0.29407	808.38	1721.2	0.20433	0.32511	0.67489	0.65022	0.99986	FALSE
HGLibB_45687	SMIM19	119.81/55.707/100.4	51.263/119.99/51.504	87.513	68.178	-0.35557	1110.3	3349.5	0.33407	0.32512	0.67488	0.65025	0.99986	FALSE
HGLibB_03355	ASPHD2	96.453/22.283/74.658	35.802/57.269/39.487	54.364	43.263	-0.32287	1606.3	2080.7	0.24338	0.32512	0.67488	0.65024	0.99986	FALSE
HGLibA_23755	ITGAE	431.5/382.98/260.01	370.23/301.8/236.92	350.26	298.03	-0.23223	7907.7	13406	0.45107	0.32513	0.67487	0.65026	0.99986	FALSE
HGLibB_20542	GTF2IRD2	317.79/162.94/127	96.829/296.34/120.18	187.36	151.09	-0.30857	10625	7171.1	0.42831	0.32513	0.67487	0.65025	0.99986	FALSE
HGLibB_08002	CCL26	236.56/406.66/372.43	262.82/274.53/301.3	329.67	279.09	-0.23949	8212.2	12618	0.45026	0.32514	0.67486	0.65027	0.99986	FALSE
HGLibB_42689	SARDH	248.75/59.885/96.969	73.232/109.99/85.841	113.06	88.429	-0.35096	10749	4327.2	0.37442	0.32514	0.67486	0.65028	0.99986	FALSE
HGLibB_25622	KRTAP16-1	176.66/128.13/146.74	116.36/132.72/107.3	149.2	118.33	-0.33191	602.15	5710.6	0.40849	0.32515	0.67485	0.65029	0.99986	FALSE
HGLibA_49199	TG	57.872/33.424/95.253	49.635/93.63/19.743	56.912	45.126	-0.3283	1011.3	2178.3	0.25254	0.32517	0.67483	0.65034	0.99986	FALSE
HGLibB_24825	KIF13B	574.66/640.63/661.62	505.3/676.32/498.73	624.51	554.44	-0.1714	2061	23903	0.45322	0.32518	0.67482	0.65035	0.99986	FALSE
HGLibA_21339	HIPK1	240.63/243.72/127.86	161.92/207.26/118.46	195.73	158.42	-0.30343	4462.2	7491.6	0.43113	0.32518	0.67482	0.65036	0.99986	FALSE
HGLibB_09890	CLDN4	332/192.19/135.59	140.77/169.99/194	205.29	166.82	-0.2978	10543	7857.4	0.43405	0.32519	0.67481	0.65038	0.99986	FALSE
HGLibB_26430	LHX9	162.45/123.95/34.325	48.822/69.086/97	88.442	68.91	-0.35545	4833.1	3385	0.33571	0.32519	0.67481	0.65039	0.99986	FALSE
HGLibB_48380	TAT	58.887/51.529/47.197	87.065/33.634/24.894	52.32	41.787	-0.3175	34.999	2002.5	0.23537	0.3252	0.6748	0.65039	0.99986	FALSE
HGLibB_05247	C12orf45	529.99/305/361.27	301.88/404.52/302.16	387.97	332.92	-0.22018	13883	14849	0.4518	0.32522	0.67478	0.65043	0.99986	FALSE
HGLibA_26390	LGALSL	64.979/302.21/202.52	157.04/149.08/85.841	158.46	126.2	-0.3261	15672	6064.9	0.41424	0.32522	0.67478	0.65044	0.99986	FALSE
HGLibA_61087	hsa-mir-4747	205.09/142.05/110.7	78.928/188.17/108.16	147.75	117.12	-0.3326	2346.6	5654.9	0.40727	0.32522	0.67478	0.65045	0.99986	FALSE
HGLibB_36383	PHLDB2	259.92/59.885/177.63	87.065/100.9/155.37	140.38	110.93	-0.33695	11078	5372.8	0.40173	0.32522	0.67478	0.65045	0.99986	FALSE
HGLibB_19530	GNLY	162.45/111.41/135.59	173.32/70.904/97.858	134.88	106.35	-0.34007	655.56	5162.5	0.39715	0.32522	0.67478	0.65045	0.99986	FALSE
HGLibA_24148	KCNAB1	210.17/71.026/31.751	74.046/58.178/52.363	77.998	60.874	-0.35248	9828	2985.3	0.31341	0.32522	0.67478	0.65045	0.99986	FALSE
HGLibA_39876	RAB32	88.331/154.59/70.367	82.183/48.178/115.03	98.683	76.945	-0.35488	2017.1	3777	0.3537	0.32523	0.67477	0.65046	0.99986	FALSE
HGLibA_01495	AKR1E2	461.96/349.56/222.26	262.01/291.8/284.99	329.86	279.3	-0.23925	14709	12625	0.44997	0.32524	0.67476	0.65049	0.99986	FALSE
HGLibA_05560	C17orf66	83.255/107.24/120.14	79.742/83.63/76.398	102.36	79.869	-0.35408	352.42	3917.9	0.35939	0.32525	0.67475	0.6505	0.99986	FALSE
HGLibB_06127	C2orf44	59.903/55.707/36.9	46.38/36.361/37.77	49.752	39.937	-0.31006	151.84	1904.2	0.22492	0.32525	0.67475	0.6505	0.99986	FALSE
HGLibB_24550	KIAA0020	38.581/0/8.5813	0/32.725/54.08	3.1262	5.5236	0.66084	648.3	119.65	0.21916	0.32527	0.67473	0.65054	0.99986	TRUE
HGLibA_37277	PLXNB3	134.02/335.63/186.21	238.41/106.36/176.83	203.09	164.9	-0.29888	11312	7773.2	0.43316	0.32528	0.67472	0.65056	0.99986	FALSE
HGLibB_29748	MPV17L2	420.33/352.35/435.93	457.3/308.16/291.86	401.17	345.18	-0.21627	1979.7	15354	0.45181	0.32529	0.67471	0.65059	0.99986	FALSE
HGLibB_37071	PLEKHG6	175.65/118.38/151.03	107.41/99.084/146.79	146.44	116.03	-0.33323	830.82	5604.9	0.40617	0.32529	0.67471	0.65057	0.99986	FALSE
HGLibA_21487	HIST1H4A	396.98/261.82/236.84	190.4/229.98/330.49	290.9	243.7	-0.25451	7510.3	11134	0.44741	0.32532	0.67468	0.65064	0.99986	FALSE
HGLibB_23467	IQCE	386.83/597.46/334.67	331.17/370.88/406.88	426.07	368.34	-0.20952	19633	16308	0.45206	0.32533	0.67467	0.65065	0.99986	FALSE
HGLibB_04354	BCMO1	338.09/192.19/421.34	257.13/244.53/258.38	301.4	253.27	-0.25011	13830	11536	0.44814	0.32533	0.67467	0.65067	0.99986	FALSE
HGLibA_16578	FAM3B	252.81/217.26/253.15	153.79/284.53/177.69	240.46	198.11	-0.27823	425.95	9203.5	0.44146	0.32533	0.67467	0.65065	0.99986	FALSE
HGLibA_27413	LRRC7	194.94/84.953/145.02	61.027/224.53/85.841	133.92	105.57	-0.3403	3122	5125.8	0.39599	0.32534	0.67466	0.65069	0.99986	FALSE
HGLibA_28348	MARCH8	303.57/181.05/177.63	152.97/231.8/149.36	213.73	174.31	-0.29259	5221.6	8180.3	0.43582	0.32537	0.67463	0.65074	0.99986	FALSE
HGLibA_22151	HSBP1	116.76/107.24/99.543	52.89/163.62/68.672	107.62	84.086	-0.35226	74.455	4119	0.36665	0.32538	0.67462	0.65075	0.99986	FALSE
HGLibA_26940	LOC402160	40.612/69.634/57.495	56.145/43.633/33.478	54.583	43.449	-0.32247	215.1	2089.1	0.24358	0.32539	0.67461	0.65077	0.99986	FALSE
HGLibB_20859	HAUS5	299.51/416.41/201.66	159.48/298.16/311.6	292.99	245.62	-0.2535	11808	11214	0.44736	0.3254	0.6746	0.65079	0.99986	FALSE
HGLibB_48275	TARBP2	519.83/431.73/418.77	338.5/485.42/375.12	454.66	395.02	-0.20238	3030.8	17402	0.4521	0.32541	0.67459	0.65081	0.99986	FALSE
HGLibB_54252	WISP1	162.45/154.59/156.18	217.26/115.45/78.973	157.7	125.6	-0.3261	17.272	6035.9	0.41326	0.32542	0.67458	0.65083	0.99986	FALSE
HGLibA_40728	RD3L	73.102/204.72/183.64	137.51/99.993/98.717	140.08	110.72	-0.33663	5281	5361.6	0.40098	0.32542	0.67458	0.65084	0.99986	FALSE
HGLibB_22898	IKZF1	142.14/83.56/34.325	39.057/111.81/44.637	74.169	57.992	-0.34962	3148	2838.8	0.30362	0.32542	0.67458	0.65085	0.99986	FALSE
HGLibA_60636	hsa-mir-4633	200.01/125.34/157.04	135.07/113.63/129.62	157.9	125.77	-0.32594	1417.2	6043.6	0.41334	0.32543	0.67457	0.65086	0.99986	FALSE
HGLibB_31702	NEUROG1	208.14/129.52/229.98	280.72/154.53/74.681	183.71	147.99	-0.31009	2837.1	7031.3	0.42603	0.32544	0.67456	0.65088	0.99986	FALSE
HGLibB_37480	POLH	165.49/176.87/102.98	101.71/149.08/98.717	144.46	114.39	-0.33402	1606.9	5528.9	0.40429	0.32544	0.67456	0.65089	0.99986	FALSE
HGLibA_35480	PCDHB13	26.398/94.702/90.962	27.666/65.45/61.805	61.058	48.199	-0.335	1613.7	2336.9	0.26601	0.32544	0.67456	0.65089	0.99986	FALSE
HGLibB_07394	CBLC	29.444/20.89/36.042	50.449/26.362/11.159	28.094	24.595	-0.18486	58.44	1075.3	0.10671	0.32544	0.67456	0.65088	0.99986	FALSE
HGLibB_34304	OR5P3	52.796/107.24/146.74	123.68/61.814/51.504	94.017	73.302	-0.35479	2326.9	3598.4	0.34533	0.32545	0.67455	0.65089	0.99986	FALSE
HGLibB_07417	CBR4	45.688/103.06/116.71	30.107/90.903/95.283	81.918	63.904	-0.35337	1484.8	3135.3	0.3217	0.32545	0.67455	0.6509	0.99986	FALSE
HGLibB_15009	EMD	98.484/206.12/215.39	126.94/206.35/84.982	163.53	130.58	-0.32243	4367.2	6258.8	0.41651	0.32546	0.67454	0.65091	0.99986	FALSE
HGLibA_45374	SLC7A6	104.58/114.2/199.95	65.909/118.17/150.22	133.66	105.38	-0.34014	2809.1	5115.9	0.39544	0.32546	0.67454	0.65093	0.99986	FALSE
HGLibB_00006	A1CF	104.58/182.44/123.57	48.822/211.8/111.59	133.1	104.91	-0.34046	1669.5	5094.1	0.39494	0.32546	0.67454	0.65092	0.99986	FALSE
HGLibA_06703	C9orf169	279.21/398.3/217.97	184.71/242.71/317.61	289.41	242.38	-0.25489	8533.1	11077	0.44688	0.32547	0.67453	0.65094	0.99986	FALSE
HGLibA_45820	SMPX	260.93/285.5/201.66	388.13/182.71/119.32	246.75	203.79	-0.27474	1867.8	9444	0.44206	0.32547	0.67453	0.65095	0.99986	FALSE
HGLibB_41808	RPL11	116.76/199.15/51.488	90.32/45.451/139.06	106.2	82.967	-0.35243	5872.4	4064.8	0.36443	0.32547	0.67453	0.65094	0.99986	FALSE
HGLibB_55335	ZMYM5	338.09/129.52/340.68	284.79/196.35/150.22	246.18	203.28	-0.27501	15494	9422.4	0.44195	0.32548	0.67452	0.65097	0.99986	FALSE
HGLibB_19550	GNPTG	318.8/274.36/151.03	134.26/202.71/270.4	236.4	194.51	-0.28004	7759.5	9048	0.44033	0.32548	0.67452	0.65097	0.99986	FALSE
HGLibB_31161	NBAS	124.88/158.76/148.46	48.008/194.53/156.23	143.31	113.44	-0.33458	302.46	5485.2	0.40332	0.32549	0.67451	0.65097	0.99986	FALSE
HGLibB_17837	FOXE3	82.239/105.84/61.786	108.22/65.45/36.053	81.325	63.454	-0.35305	491.88	3112.6	0.32032	0.32549	0.67451	0.65097	0.99986	FALSE
HGLibB_50152	TMEM213	546.23/345.38/375.86	323.85/367.25/382.85	413.91	357.09	-0.21247	11826	15842	0.45143	0.3255	0.6745	0.651	0.99986	FALSE
HGLibB_34375	OR6K3	171.59/228.4/242.85	117.99/234.53/186.27	211.92	172.74	-0.29336	1427.6	8111.1	0.435	0.3255	0.6745	0.651	0.99986	FALSE
HGLibA_61402	hsa-mir-499a	260.93/150.41/199.09	120.43/188.17/183.7	198.44	160.87	-0.30112	3106.4	7594.9	0.4311	0.32551	0.67449	0.65103	0.99986	FALSE
HGLibA_08145	CCR1	131.99/139.27/91.82	202.61/95.448/42.062	119.06	93.37	-0.34741	658.72	4557.1	0.38062	0.32551	0.67449	0.65103	0.99986	FALSE
HGLibB_08374	CD4	120.82/20.89/50.63	35.802/49.996/36.911	50.396	40.428	-0.31106	2915.1	1928.9	0.22697	0.32551	0.67449	0.65103	0.99986	FALSE
HGLibA_12148	CYP2W1	260.93/253.47/233.41	205.05/207.26/205.16	248.99	205.82	-0.27352	202.65	9530.1	0.44227	0.32552	0.67448	0.65104	0.99986	FALSE
HGLibB_02118	ANKRD53	207.12/221.43/189.65	272.59/127.26/134.77	205.66	167.22	-0.2969	253.7	7871.3	0.43325	0.32552	0.67448	0.65104	0.99986	FALSE
HGLibB_36001	PENK	182.75/161.55/106.41	100.9/188.17/82.407	146.46	116.1	-0.33264	1574.5	5605.7	0.40557	0.32552	0.67448	0.65104	0.99986	FALSE
HGLibA_52669	UBE2V2	143.16/87.738/95.253	87.879/39.997/162.24	106.16	82.943	-0.35231	913.54	4063.3	0.36425	0.32552	0.67448	0.65104	0.99986	FALSE
HGLibA_11872	CXCL5	259.92/129.52/128.72	113.1/129.08/151.08	163.04	130.17	-0.32256	5843.4	6240.1	0.41604	0.32553	0.67447	0.65106	0.99986	FALSE
HGLibA_16679	FAM69B	48.734/125.34/28.318	142.4/13.635/44.637	55.737	44.306	-0.3246	2822.7	2133.3	0.2475	0.32553	0.67447	0.65106	0.99986	FALSE
HGLibA_27688	LY9	0/13.927/21.453	0/74.54/22.319	3.0152	5.4105	0.67496	234.06	115.41	0.22297	0.32553	0.67447	0.65106	0.99986	TRUE
HGLibB_25291	KMT2C	388.86/190.8/175.92	161.11/203.62/221.47	235.45	193.68	-0.28042	14536	9011.7	0.44	0.32554	0.67446	0.65108	0.99986	FALSE
HGLibB_47896	SYN1	216.26/91.916/121	205.05/73.631/78.115	133.99	105.66	-0.33976	4353.6	5128.3	0.39552	0.32554	0.67446	0.65108	0.99986	FALSE
HGLibA_52128	TTC38	156.36/91.916/241.99	61.841/161.81/174.26	151.52	120.37	-0.32951	5880.8	5799.2	0.40896	0.32556	0.67444	0.65112	0.99986	FALSE
HGLibB_38900	PRSS48	133/167.12/77.232	157.86/51.814/101.29	119.74	93.932	-0.34697	2113.8	4583.1	0.38127	0.32556	0.67444	0.65112	0.99986	FALSE
HGLibB_18918	GFI1B	628.47/473.51/479.7	397.08/526.33/461.82	522.63	458.71	-0.18782	7729.2	20003	0.45195	0.32558	0.67442	0.65116	0.99986	FALSE
HGLibB_13196	DIABLO	367.54/135.09/216.25	116.36/216.35/233.49	220.62	180.47	-0.28831	14460	8444	0.43687	0.32559	0.67441	0.65118	0.99986	FALSE
HGLibA_44824	SLC27A5	75.132/151.8/149.32	139.96/96.357/60.947	119.42	93.677	-0.34702	1951.8	4570.8	0.38081	0.3256	0.6744	0.65119	0.99986	FALSE
HGLibB_54095	WDR7	200.01/305/216.25	254.69/160.9/179.41	236.29	194.45	-0.27985	3219	9043.7	0.43996	0.32561	0.67439	0.65122	0.99986	FALSE
HGLibA_05099	C10orf88	190.88/295.25/130.44	155.42/155.44/161.38	194.44	157.39	-0.30328	7135.5	7442.1	0.42953	0.32561	0.67439	0.65122	0.99986	FALSE
HGLibB_52770	UCP2	291.39/111.41/219.68	194.47/100.9/192.28	192.5	155.69	-0.30444	8546.8	7367.6	0.42886	0.32561	0.67439	0.65122	0.99986	FALSE
HGLibA_07630	CCDC147	125.9/37.602/89.246	126.12/34.543/46.354	75.051	58.684	-0.34962	2094.6	2872.5	0.30538	0.32561	0.67439	0.65122	0.99986	FALSE
HGLibA_12926	DEK	200.01/232.58/207.67	179.01/144.54/202.58	212.98	173.71	-0.2925	290.18	8151.5	0.43493	0.32563	0.67437	0.65126	0.99986	FALSE
HGLibB_29592	MOGS	78.178/96.094/118.42	82.183/31.816/161.38	96.179	75.03	-0.35407	409.41	3681.1	0.34857	0.32563	0.67437	0.65126	0.99986	FALSE
HGLibA_50731	TNFAIP8L3	143.16/68.241/43.765	87.065/28.18/83.265	75.346	58.911	-0.34973	2823.1	2883.8	0.30605	0.32563	0.67437	0.65127	0.99986	FALSE
HGLibB_27102	LRCH3	108.64/143.45/205.09	163.55/108.17/90.133	147.3	116.83	-0.33182	2424.8	5637.9	0.40582	0.32565	0.67435	0.6513	0.99986	FALSE
HGLibB_29374	MLLT11	102.55/57.1/151.89	47.194/85.448/104.73	96.175	75.033	-0.35397	2335.8	3681	0.34848	0.32567	0.67433	0.65133	0.99986	FALSE
HGLibB_03623	ATP2C1	78.178/33.424/33.467	24.411/29.998/64.38	44.394	36.133	-0.2898	690.54	1699.1	0.20041	0.32567	0.67433	0.65135	0.99986	FALSE
HGLibA_43836	SGMS1	346.22/420.59/637.59	391.39/402.7/386.28	452.81	393.4	-0.20245	23272	17331	0.45133	0.32568	0.67432	0.65136	0.99986	FALSE
HGLibB_16418	FAM209B	172.6/174.08/295.2	167.62/190.9/149.36	207	168.44	-0.2958	5022.7	7922.9	0.4332	0.32568	0.67432	0.65136	0.99986	FALSE
HGLibA_28061	MAN1A2	126.91/132.3/191.36	201.8/60.905/130.48	147.57	117.06	-0.33155	1288.9	5647.9	0.40588	0.3257	0.6743	0.65139	0.99986	FALSE
HGLibB_07146	CAPN12	54.826/119.77/100.4	82.183/72.722/52.363	87.041	67.895	-0.35378	1143.7	3331.4	0.33171	0.3257	0.6743	0.6514	0.99986	FALSE
HGLibA_57549	hsa-mir-1273g	191.89/66.848/66.076	67.536/103.63/57.513	94.649	73.838	-0.35398	5522.7	3622.6	0.34577	0.32571	0.67429	0.65142	0.99986	FALSE
HGLibB_23624	ISG20	323.88/268.79/165.62	220.51/160.9/228.34	243.39	200.84	-0.27598	6585.8	9315.6	0.44087	0.32572	0.67428	0.65143	0.99986	FALSE
HGLibB_09476	CHMP3	75.132/61.278/172.48	34.989/109.08/98.717	92.613	72.241	-0.35405	3833.5	3544.7	0.34217	0.32572	0.67428	0.65144	0.99986	FALSE
HGLibA_24951	KIF5B	68.025/125.34/84.097	69.978/69.086/70.389	89.508	69.815	-0.35398	887.38	3425.8	0.33645	0.32572	0.67428	0.65144	0.99986	FALSE
HGLibB_31455	NDUFAF6	81.224/58.492/114.99	47.194/76.358/72.106	81.752	63.815	-0.35248	823.02	3129	0.32067	0.32572	0.67428	0.65144	0.99986	FALSE
HGLibA_43305	SELP	178.69/27.853/47.197	87.065/41.815/31.761	61.731	48.727	-0.33516	7519.5	2362.7	0.26754	0.32572	0.67428	0.65144	0.99986	FALSE
HGLibA_47808	SUPT20HL1	39.597/33.424/58.353	4.0685/107.27/95.283	42.588	34.849	-0.28199	170.73	1630	0.19168	0.32572	0.67428	0.65144	0.99986	FALSE
HGLibA_13331	DLG3	486.33/192.19/133.01	195.29/281.8/125.33	231.67	190.36	-0.28205	38071	8867	0.43878	0.32573	0.67427	0.65146	0.99986	FALSE
HGLibB_04043	B9D1	184.78/250.68/334.67	239.23/214.53/170.82	249.35	206.2	-0.27294	5725.2	9543.6	0.44171	0.32574	0.67426	0.65148	0.99986	FALSE
HGLibA_06062	C22orf26	226.41/147.62/66.076	53.704/145.44/138.2	130.24	102.59	-0.34127	6834	4984.8	0.39157	0.32574	0.67426	0.65149	0.99986	FALSE
HGLibB_35597	PCNX	500.54/213.08/287.47	470.31/209.99/186.27	312.99	263.99	-0.24479	22904	11980	0.44771	0.32575	0.67425	0.6515	0.99986	FALSE
HGLibB_42514	S100A7	187.83/151.8/288.33	78.114/278.16/202.58	201.83	163.9	-0.29865	5090.8	7724.9	0.43152	0.32575	0.67425	0.65149	0.99986	FALSE
HGLibB_45101	SLC43A3	154.33/118.38/102.98	86.251/109.08/97	123.45	96.999	-0.34471	699.12	4724.9	0.38479	0.32575	0.67425	0.65151	0.99986	FALSE
HGLibA_10193	CMIP	78.178/182.44/146.74	65.909/140.9/109.88	127.92	100.68	-0.34246	2900.4	4896.1	0.38932	0.32576	0.67424	0.65151	0.99986	FALSE
HGLibB_50633	TMX3	53.811/18.105/96.111	91.134/14.544/37.77	45.437	36.886	-0.29359	1692.5	1739	0.20504	0.32576	0.67424	0.65151	0.99986	FALSE
HGLibB_39284	PTGES3L	153.31/213.08/350.12	165.18/213.62/178.55	225.31	184.69	-0.28539	10455	8623.6	0.4374	0.32577	0.67423	0.65153	0.99986	FALSE
HGLibA_60574	hsa-mir-4529	54.826/50.136/9.4395	34.989/9.0903/53.221	29.647	25.711	-0.19832	731.08	1134.7	0.11685	0.32579	0.67421	0.65159	0.99986	FALSE
HGLibB_00322	ABR	41.627/19.497/30.035	29.293/14.544/37.77	29	25.255	-0.19236	125.41	1110	0.1124	0.32579	0.67421	0.65157	0.99986	FALSE
HGLibB_52535	UBE2E3	36.551/18.105/29.177	11.392/45.451/25.752	26.832	23.73	-0.17045	88.06	1027	0.09678	0.32579	0.67421	0.65157	0.99986	FALSE
HGLibA_04605	BMP3	157.37/179.65/190.51	91.134/192.71/158.81	175.29	140.77	-0.31443	285.82	6709.1	0.42148	0.3258	0.6742	0.65159	0.99986	FALSE
HGLibB_24124	KCNB2	180.72/103.06/142.45	113.92/121.81/94.425	138.44	109.43	-0.33656	1527.9	5298.7	0.39859	0.32582	0.67418	0.65164	0.99986	FALSE
HGLibA_63829	hsa-mir-7150	169.55/114.2/147.6	102.53/187.26/73.823	141.91	112.34	-0.33454	782.23	5431.6	0.40133	0.32583	0.67417	0.65166	0.99986	FALSE
HGLibA_28014	MAGT1	197.98/43.173/124.43	109.85/92.721/49.788	102.1	79.75	-0.35249	6582.4	3907.7	0.35751	0.32583	0.67417	0.65167	0.99986	FALSE
HGLibB_03090	ARPC5	351.29/497.18/470.26	366.16/370.88/393.15	434.69	376.55	-0.20662	6062.8	16637	0.45072	0.32584	0.67416	0.65169	0.99986	FALSE
HGLibA_00007	A2M	172.6/103.06/102.12	134.26/50.905/128.76	122.02	95.84	-0.34517	1657.1	4670.1	0.38304	0.32584	0.67416	0.65168	0.99986	FALSE
HGLibB_12895	DEFB4A	272.1/364.88/278.89	215.63/247.26/309.03	302.53	254.46	-0.24877	2686.1	11579	0.44676	0.32586	0.67414	0.65172	0.99986	FALSE
HGLibB_17667	FMN2	92.392/107.24/37.758	49.635/145.44/24.894	72.066	56.458	-0.34669	1413.5	2758.3	0.29719	0.32586	0.67414	0.65172	0.99986	FALSE
HGLibA_46297	SP2	146.2/123.95/217.97	314.09/72.722/87.557	158.08	126.01	-0.3248	2446.2	6050.3	0.41227	0.32587	0.67413	0.65174	0.99986	FALSE
HGLibA_22817	IGFBP2	365.51/225.61/373.29	253.87/273.62/266.11	313.4	264.41	-0.24442	7004.1	11995	0.44739	0.32588	0.67412	0.65175	0.99986	FALSE
HGLibA_22678	IFNA21	154.33/86.346/60.927	52.89/74.54/97.858	93.296	72.801	-0.35355	2410.3	3570.8	0.34297	0.32588	0.67412	0.65176	0.99986	FALSE
HGLibB_20551	GTF3C1	80.209/121.16/210.24	71.605/120.9/115.03	126.9	99.862	-0.34263	4579.5	4857	0.38796	0.32589	0.67411	0.65178	0.99986	FALSE
HGLibB_07779	CCDC42B	6.0918/58.492/77.232	19.529/42.724/21.46	30.286	26.167	-0.20366	1792.4	1159.2	0.12098	0.32589	0.67411	0.65179	0.99986	FALSE
HGLibA_36659	PIK3R5	130.97/206.12/90.104	72.419/134.54/122.75	134.49	106.15	-0.33857	3556.3	5147.6	0.39503	0.3259	0.6741	0.6518	0.99986	FALSE
HGLibB_16560	FAM3D	75.132/300.82/173.34	211.56/91.812/102.15	157.66	125.66	-0.32494	13775	6034.4	0.41191	0.32591	0.67409	0.65183	0.99986	FALSE
HGLibB_26152	LCNL1	230.47/50.136/111.56	217.26/82.721/34.336	108.85	85.166	-0.35038	9123.2	4166.2	0.36697	0.32591	0.67409	0.65182	0.99986	FALSE
HGLibA_54211	WDR89	263.98/225.61/197.37	179.01/141.81/255.8	227.37	186.57	-0.28398	1121.6	8702.5	0.43741	0.32592	0.67408	0.65184	0.99986	FALSE
HGLibA_41358	RLN3	179.71/201.94/155.32	229.46/119.99/106.44	177.97	143.11	-0.31251	545.2	6811.5	0.42233	0.32592	0.67408	0.65185	0.99986	FALSE
HGLibA_15155	ENOSF1	289.36/285.5/275.46	211.56/200.89/313.32	283.38	237.03	-0.25668	51.482	10846	0.44506	0.32594	0.67406	0.65189	0.99986	FALSE
HGLibB_01208	AGO3	295.45/263.22/452.24	469.5/156.35/291	327.64	277.48	-0.23893	10356	12540	0.44791	0.32595	0.67405	0.6519	0.99986	FALSE
HGLibB_33331	OLR1	225.4/321.71/298.63	228.65/247.26/223.19	278.73	232.81	-0.25872	2543.8	10668	0.44463	0.32595	0.67405	0.6519	0.99986	FALSE
HGLibB_07275	CASC5	184.78/236.75/119.28	121.24/140.9/157.95	173.46	139.22	-0.3152	3535	6638.8	0.42022	0.32595	0.67405	0.6519	0.99986	FALSE
HGLibA_33533	OR10K2	336.06/278.53/246.28	178.2/387.25/195.72	284.61	238.15	-0.25612	2076.7	10893	0.44513	0.32596	0.67404	0.65191	0.99986	FALSE
HGLibB_30683	MYH3	231.49/126.73/139.88	148.09/186.35/75.54	160.1	127.75	-0.32336	3309.3	6127.7	0.41324	0.32596	0.67404	0.65191	0.99986	FALSE
HGLibB_46315	SPAG9	54.826/57.1/139.88	33.361/88.176/71.248	75.946	59.41	-0.34906	2444.1	2906.8	0.30671	0.32597	0.67403	0.65193	0.99986	FALSE
HGLibB_43695	SFSWAP	151.28/161.55/121.85	104.97/69.086/204.3	143.87	114.01	-0.33304	426.06	5506.6	0.40244	0.32598	0.67402	0.65196	0.99986	FALSE
HGLibB_00035	AADACL3	434.55/382.98/276.32	292.93/397.24/245.5	358.27	305.7	-0.22825	6572.5	13713	0.44894	0.32599	0.67401	0.65198	0.99986	FALSE
HGLibA_55574	ZNF202	40.612/155.98/163.05	73.232/89.085/75.54	101.11	78.988	-0.35223	5253.4	3869.8	0.35558	0.326	0.674	0.652	0.99986	FALSE
HGLibA_11295	CRYZ	158.39/146.23/209.38	213.19/114.54/102.15	169.27	135.62	-0.3176	1129.2	6478.5	0.41799	0.32602	0.67398	0.65205	0.99986	FALSE
HGLibA_02543	APOL6	291.39/174.08/196.51	129.38/160.9/260.96	215.22	175.79	-0.29043	3922.1	8237.3	0.4344	0.32603	0.67397	0.65205	0.99986	FALSE
HGLibB_56858	ZNHIT2	65.994/47.351/124.43	30.107/74.54/83.265	72.996	57.182	-0.34687	1676	2793.9	0.29918	0.32603	0.67397	0.65206	0.99986	FALSE
HGLibB_17942	FPR2	318.8/575.17/432.5	261.2/321.8/612.04	429.64	371.92	-0.20762	16736	16444	0.45012	0.32604	0.67396	0.65208	0.99986	FALSE
HGLibB_25182	KLHL5	90.362/100.27/119.28	94.388/93.63/58.372	102.62	80.203	-0.35174	216.67	3927.8	0.35774	0.32605	0.67395	0.65211	0.99986	FALSE
HGLibA_05713	C19orf81	22.337/34.817/160.47	62.654/15.453/66.956	50.006	40.2	-0.30802	6599.4	1913.9	0.22414	0.32606	0.67394	0.65212	0.99986	FALSE
HGLibA_22789	IGDCC4	466.02/299.42/343.25	246.55/323.61/374.26	363.17	310.25	-0.22654	7519.5	13900	0.44887	0.32607	0.67393	0.65213	0.99986	FALSE
HGLibA_11379	CSN3	274.13/345.38/144.17	240.04/240.89/132.19	238.99	196.99	-0.27756	10773	9147.3	0.43916	0.32607	0.67393	0.65215	0.99986	FALSE
HGLibB_25457	KRT36	165.49/158.76/285.76	127.75/220.89/141.64	195.82	158.7	-0.30149	5190.9	7494.7	0.42874	0.32607	0.67393	0.65214	0.99986	FALSE
HGLibB_07289	CASP1	116.76/197.76/159.61	74.046/196.35/127.9	154.47	122.98	-0.32652	1661.3	5912.1	0.40953	0.32607	0.67393	0.65213	0.99986	FALSE
HGLibA_12036	CYGB	216.26/246.5/128.72	140.77/124.54/206.88	190.03	153.64	-0.30487	3818	7273.2	0.42668	0.32609	0.67391	0.65218	0.99986	FALSE
HGLibA_32368	NOVA2	190.88/171.3/199.09	148.91/114.54/200.87	186.72	150.75	-0.30684	204.02	7146.4	0.42543	0.3261	0.6739	0.65219	0.99986	FALSE
HGLibA_28888	MEOX1	67.01/45.958/57.495	54.517/20.908/78.115	56.155	44.671	-0.32359	111.8	2149.3	0.2477	0.3261	0.6739	0.6522	0.99986	FALSE
HGLibA_19542	GNGT2	436.58/364.88/275.46	309.2/379.06/231.77	352.72	300.61	-0.2299	6574.6	13500	0.44844	0.32611	0.67389	0.65222	0.99986	FALSE
HGLibA_10155	CLU	88.331/84.953/139.02	80.556/81.812/75.54	101.42	79.256	-0.35185	928.02	3881.8	0.35577	0.32611	0.67389	0.65223	0.99986	FALSE
HGLibB_52748	UCK2	24.367/71.026/58.353	28.479/35.452/53.221	46.581	37.739	-0.2966	614.8	1782.8	0.20941	0.32611	0.67389	0.65221	0.99986	FALSE
HGLibA_42562	S100A6	197.98/155.98/133.01	87.879/176.35/134.77	160.15	127.83	-0.32295	1092.6	6129.6	0.41283	0.32612	0.67388	0.65224	0.99986	FALSE
HGLibB_00536	ACRC	214.23/64.063/141.59	33.361/185.44/152.8	124.8	98.179	-0.34305	5984.1	4776.7	0.38521	0.32613	0.67387	0.65227	0.99986	FALSE
HGLibA_28622	MCM7	71.071/40.387/36.9	21.156/27.271/97	47.318	38.27	-0.29911	360.39	1811	0.2126	0.32613	0.67387	0.65227	0.99986	FALSE
HGLibB_05053	C10orf137	307.64/335.63/247.14	250.62/286.34/210.31	294.41	247.13	-0.25164	2054.3	11268	0.44542	0.32614	0.67386	0.65228	0.99986	FALSE
HGLibB_43841	SH2D3C	163.46/47.351/82.381	9.7643/184.53/167.39	86.084	67.216	-0.35229	3750.7	3294.8	0.32871	0.32615	0.67385	0.65229	0.99986	FALSE
HGLibB_54337	WRAP73	355.35/356.52/243.71	262.82/207.26/340.79	313.72	264.78	-0.24383	4233.5	12007	0.44661	0.32616	0.67384	0.65233	0.99986	FALSE
HGLibA_37412	PNPLA3	226.41/82.168/93.537	58.586/129.99/110.73	120.29	94.484	-0.34512	6715.5	4604	0.38032	0.32616	0.67384	0.65232	0.99986	FALSE
HGLibB_12336	DAXX	72.086/50.136/86.671	44.753/59.087/57.513	67.917	53.379	-0.34182	342.64	2599.5	0.28515	0.32617	0.67383	0.65233	0.99986	FALSE
HGLibB_10295	CNN1	82.239/59.885/85.813	176.57/38.179/30.044	75.046	58.754	-0.34782	198.77	2872.3	0.30398	0.32618	0.67382	0.65237	0.99986	FALSE
HGLibA_07892	CCDC85A	148.23/151.8/155.32	162.74/64.541/167.39	151.76	120.7	-0.32786	12.563	5808.4	0.40746	0.32619	0.67381	0.65237	0.99986	FALSE
HGLibB_54072	WDR60	172.6/19.497/33.467	76.487/14.544/53.221	48.332	39.006	-0.30232	8247.5	1849.9	0.21684	0.32619	0.67381	0.65238	0.99986	FALSE
HGLibB_24886	KIF26B	298.5/128.13/329.52	239.23/183.62/159.66	232.72	191.42	-0.28056	12319	8907.3	0.43765	0.32621	0.67379	0.65243	0.99986	FALSE
HGLibA_20038	GPR39	147.22/36.209/35.183	67.536/34.543/40.345	57.261	45.492	-0.32555	4511.5	2191.6	0.2514	0.32621	0.67379	0.65241	0.99986	FALSE
HGLibB_41805	RPL10L	156.36/316.14/363.85	275.03/236.35/158.81	262.01	217.74	-0.2659	12232	10028	0.44208	0.32622	0.67378	0.65245	0.99986	FALSE
HGLibA_62124	hsa-mir-551b	152.29/136.48/127.86	76.487/73.631/233.49	138.52	109.57	-0.33549	153.75	5301.6	0.39756	0.32623	0.67377	0.65247	0.99986	FALSE
HGLibA_46610	SPEF1	36.551/98.88/73.799	34.989/24.544/151.94	64.38	50.748	-0.33734	1026.7	2464.1	0.27461	0.32623	0.67377	0.65247	0.99986	FALSE
HGLibA_09835	CLCN6	183.77/218.65/247.14	98.457/220.89/248.94	214.94	175.6	-0.29015	1011.2	8226.8	0.43375	0.32624	0.67376	0.65248	0.99986	FALSE
HGLibB_04858	BSCL2	177.68/169.91/186.21	162.74/156.35/115.03	177.81	143.04	-0.31191	66.567	6805.4	0.42142	0.32624	0.67376	0.65248	0.99986	FALSE
HGLibA_64147	hsa-mir-8076	128.94/154.59/154.46	91.134/194.53/86.699	145.48	115.41	-0.33145	218.56	5568.1	0.40294	0.32624	0.67376	0.65248	0.99986	FALSE
HGLibA_29840	MRGPRF	158.39/82.168/72.941	43.939/79.994/128.76	98.285	76.787	-0.35205	2257.1	3761.8	0.35051	0.32624	0.67376	0.65248	0.99986	FALSE
HGLibB_36920	PLAUR	104.58/119.77/64.36	76.487/99.084/50.646	93.071	72.678	-0.35252	834.75	3562.2	0.34169	0.32624	0.67376	0.65247	0.99986	FALSE
HGLibA_42944	SCIMP	96.453/167.12/197.37	87.879/144.54/125.33	147.08	116.76	-0.33049	2746.9	5629.4	0.40407	0.32625	0.67375	0.6525	0.99986	FALSE
HGLibB_18011	FRMPD2	93.408/142.05/150.17	79.742/103.63/117.6	125.84	99.053	-0.34224	953.42	4816.4	0.38597	0.32625	0.67375	0.65249	0.99986	FALSE
HGLibB_25557	KRTAP10-10	275.15/55.707/175.06	185.52/101.81/70.389	138.99	109.97	-0.33514	13388	5319.5	0.39786	0.32627	0.67373	0.65253	0.99986	FALSE
HGLibA_33022	NUP133	51.78/0/27.46	78.114/0/55.796	5.1291	7.4897	0.47003	1350.7	196.31	0.16848	0.32627	0.67373	0.65254	0.99986	TRUE
HGLibA_17276	FEM1B	126.91/34.817/67.793	73.232/62.723/31.761	66.925	52.65	-0.34035	2315.1	2561.5	0.28204	0.32628	0.67372	0.65256	0.99986	FALSE
HGLibA_64354	hsa-mir-942	236.56/189.4/196.51	219.7/108.17/200.01	206.5	168.14	-0.29483	647.98	7903.4	0.4314	0.32629	0.67371	0.65257	0.99986	FALSE
HGLibA_49141	TFB2M	80.209/194.97/80.665	83.81/94.539/76.398	108.06	84.593	-0.34955	4540.2	4135.8	0.36489	0.3263	0.6737	0.65261	0.99986	FALSE
HGLibA_45781	SMN1	569.58/498.58/450.52	493.1/417.24/418.04	503.89	441.42	-0.19056	3596.1	19286	0.44985	0.32631	0.67369	0.65262	0.99986	FALSE
HGLibA_19705	GP2	435.56/594.67/326.95	340.12/439.06/369.97	439.14	380.87	-0.20489	18395	16808	0.44948	0.32631	0.67369	0.65261	0.99986	FALSE
HGLibA_36062	PERP	220.32/210.29/133.01	114.73/214.53/131.34	183.34	147.86	-0.3084	2313.5	7017.2	0.42353	0.32631	0.67369	0.65263	0.99986	FALSE
HGLibB_17061	FBXO38	56.857/83.56/154.46	166.81/39.997/52.363	90.208	70.447	-0.35228	2642.7	3452.6	0.3363	0.32631	0.67369	0.65262	0.99986	FALSE
HGLibA_07221	CARD11	314.74/171.3/232.55	248.99/171.81/163.1	232.32	191.08	-0.28056	5258.6	8891.8	0.43728	0.32632	0.67368	0.65265	0.99986	FALSE
HGLibA_53329	USP30	142.14/110.02/161.33	77.301/107.27/150.22	136.14	107.6	-0.33661	676.37	5210.5	0.39535	0.32632	0.67368	0.65263	0.99986	FALSE
HGLibA_59047	hsa-mir-3529	162.45/101.67/94.395	62.654/99.993/120.18	115.95	90.977	-0.3466	1415.3	4438.1	0.37493	0.32632	0.67368	0.65263	0.99986	FALSE
HGLibA_51521	TRIM49	602.07/558.46/520.03	392.2/559.96/546.8	559.19	493.36	-0.18034	1686.5	21402	0.44993	0.32633	0.67367	0.65267	0.99986	FALSE
HGLibA_30702	MYH1	93.408/178.26/96.969	64.282/101.81/119.32	117.32	92.09	-0.346	2349.9	4490.3	0.37651	0.32633	0.67367	0.65265	0.99986	FALSE
HGLibA_13617	DNAJC30	74.117/149.02/134.73	74.046/81.812/118.46	114.17	89.531	-0.34729	1620.5	4369.8	0.37274	0.32633	0.67367	0.65266	0.99986	FALSE
HGLibA_59808	hsa-mir-4276	12.184/54.314/30.893	16.274/37.27/23.177	27.364	24.14	-0.17408	484.6	1047.3	0.099624	0.32633	0.67367	0.65265	0.99986	FALSE
HGLibA_41633	RNF217	312.71/213.08/488.28	263.64/235.44/316.75	319.25	269.9	-0.24142	19943	12219	0.44642	0.32634	0.67366	0.65268	0.99986	FALSE
HGLibB_55907	ZNF43	224.38/307.78/199.95	203.42/205.44/185.42	239.91	197.88	-0.27657	3222.4	9182.3	0.43858	0.32634	0.67366	0.65269	0.99986	FALSE
HGLibB_03250	ASB8	324.9/188.01/175.92	228.65/204.53/126.19	220.67	180.71	-0.28679	6966.1	8446.1	0.43483	0.32634	0.67366	0.65267	0.99986	FALSE
HGLibA_50156	TMEM194B	92.392/174.08/112.42	60.213/103.63/140.78	121.83	95.778	-0.3439	1842.9	4662.9	0.38151	0.32635	0.67365	0.6527	0.99986	FALSE
HGLibB_05095	C10orf88	213.21/233.97/235.99	152.97/293.62/145.07	227.49	186.78	-0.28304	159.01	8706.8	0.43621	0.32637	0.67363	0.65274	0.99986	FALSE
HGLibB_32732	NSMF	634.56/356.52/409.33	289.67/447.24/469.55	452.43	393.29	-0.20161	22114	17316	0.44939	0.32638	0.67362	0.65275	0.99986	FALSE
HGLibB_35178	PARP14	197.98/94.702/127	139.96/79.994/104.73	133.54	105.45	-0.33788	2852	5111.2	0.39294	0.32638	0.67362	0.65275	0.99986	FALSE
HGLibB_27003	LOXL3	109.65/100.27/93.537	69.978/68.177/103.01	100.94	78.916	-0.35115	65.581	3863.4	0.35432	0.32639	0.67361	0.65278	0.99986	FALSE
HGLibA_15342	EPN1	41.627/101.67/84.097	38.244/71.813/62.664	70.875	55.627	-0.34399	989.14	2712.7	0.29275	0.32639	0.67361	0.65279	0.99986	FALSE
HGLibB_34993	PAK1IP1	39.597/11.141/106.41	130.19/30.907/6.8672	36.123	30.319	-0.24528	2788.1	1382.6	0.1561	0.32639	0.67361	0.65279	0.99986	FALSE
HGLibA_52010	TSSK1B	236.56/311.96/304.64	223.77/326.34/180.27	282.24	236.12	-0.25639	1735.6	10802	0.44371	0.3264	0.6736	0.6528	0.99986	FALSE
HGLibB_11998	CYB5R4	385.81/153.19/388.73	209.12/255.44/252.37	284.3	238	-0.25547	19200	10881	0.44386	0.32641	0.67359	0.65282	0.99986	FALSE
HGLibA_62453	hsa-mir-589	110.67/66.848/82.381	74.046/61.814/63.522	84.786	66.248	-0.35125	498.7	3245.1	0.32542	0.32641	0.67359	0.65281	0.99986	FALSE
HGLibA_61384	hsa-mir-496	255.86/339.81/210.24	160.3/257.25/254.95	263.42	219.07	-0.26488	4360.3	10082	0.44171	0.32642	0.67358	0.65283	0.99986	FALSE
HGLibA_48960	TEDDM1	77.163/343.99/109.84	142.4/49.087/207.73	142.88	113.26	-0.33253	22928	5468.5	0.40052	0.32642	0.67358	0.65284	0.99986	FALSE
HGLibA_38145	PPP2R2A	235.55/250.68/299.49	187.96/235.44/229.19	260.53	216.46	-0.26622	1119.4	9971.6	0.44131	0.32643	0.67357	0.65287	0.99986	FALSE
HGLibA_00759	ADAM22	267.02/229.79/216.25	152.16/208.17/234.34	236.74	195.07	-0.27803	692.61	9061.2	0.43779	0.32643	0.67357	0.65286	0.99986	FALSE
HGLibB_09684	CIC	116.76/175.48/111.56	100.08/105.45/106.44	131.73	103.95	-0.33872	1272.4	5041.7	0.39116	0.32643	0.67357	0.65286	0.99986	FALSE
HGLibB_55202	ZFYVE1	34.52/130.91/60.069	106.59/37.27/33.478	64.764	51.057	-0.33721	2656.1	2478.8	0.27531	0.32643	0.67357	0.65286	0.99986	FALSE
HGLibB_05290	C12orf74	175.65/430.34/182.78	193.66/225.44/177.69	239.96	197.96	-0.27633	21824	9184.3	0.43827	0.32646	0.67354	0.65292	0.99986	FALSE
HGLibA_33210	OAT	166.51/98.88/157.04	105.78/90.903/133.05	137.25	108.56	-0.33559	1359.9	5253.3	0.39589	0.32647	0.67353	0.65295	0.99986	FALSE
HGLibA_33199	OAS1	256.87/52.922/167.34	110.66/92.721/109.02	131.54	103.81	-0.33872	11585	5034.7	0.39089	0.32647	0.67353	0.65294	0.99986	FALSE
HGLibA_58611	hsa-mir-3138	119.81/135.09/108.12	101.71/96.357/86.699	120.51	94.716	-0.3442	183.23	4612.3	0.37975	0.32647	0.67353	0.65295	0.99986	FALSE
HGLibA_20792	HABP2	211.18/254.86/234.27	253.87/109.99/251.51	232.75	191.51	-0.28002	478.14	8908.3	0.43692	0.32648	0.67352	0.65297	0.99986	FALSE
HGLibB_33596	OR1A1	269.05/142.05/320.94	152.97/238.16/187.13	230.63	189.62	-0.28112	8739.3	8827.2	0.4365	0.32649	0.67351	0.65298	0.99986	FALSE
HGLibA_10852	COX6B2	186.82/57.1/177.63	90.32/141.81/72.106	123.76	97.387	-0.34263	5660.9	4736.8	0.3832	0.32649	0.67351	0.65298	0.99986	FALSE
HGLibA_64605	NonTargetingControlGuideForHuman_0222	67.01/135.09/149.32	53.704/88.176/137.34	110.57	86.648	-0.34819	1999.9	4232.1	0.36776	0.32649	0.67351	0.65298	0.99986	FALSE
HGLibB_39485	PTPRS	283.27/275.75/211.1	200.17/215.44/218.04	254.53	211.06	-0.26898	1581.1	9741.8	0.44035	0.3265	0.6735	0.653	0.99986	FALSE
HGLibA_01271	AGXT	250.78/243.72/246.28	160.3/159.08/333.92	246.91	204.21	-0.27273	12.776	9450.2	0.43926	0.3265	0.6735	0.653	0.99986	FALSE
HGLibB_31179	NBPF1	24.367/51.529/52.346	74.046/29.089/17.168	40.363	33.334	-0.26874	262.07	1544.9	0.17886	0.3265	0.6735	0.653	0.99986	FALSE
HGLibB_27127	LRG1	117.77/157.37/134.73	99.27/166.35/74.681	135.67	107.24	-0.33639	396.06	5192.6	0.39446	0.32651	0.67349	0.65301	0.99986	FALSE
HGLibB_13687	DNMT3L	54.826/169.91/114.99	54.517/119.08/78.973	102.33	80.042	-0.35052	3491.7	3916.6	0.35614	0.32651	0.67349	0.65302	0.99986	FALSE
HGLibB_55115	ZFP106	325.91/352.35/431.64	339.31/330.89/276.41	367.34	314.25	-0.22453	3037.9	14059	0.44772	0.32652	0.67348	0.65304	0.99986	FALSE
HGLibA_41116	RGS9BP	140.11/188.01/317.51	259.57/91.812/188.85	202.99	165.11	-0.29636	8646.3	7769.4	0.42976	0.32652	0.67348	0.65304	0.99986	FALSE
HGLibB_22186	HSDL1	79.193/399.7/78.09	85.438/198.17/72.106	135.23	106.89	-0.33658	38173	5176	0.39403	0.32652	0.67348	0.65305	0.99986	FALSE
HGLibB_09432	CHIA	59.903/94.702/114.13	45.567/66.359/102.15	86.515	67.603	-0.35126	768.96	3311.3	0.32865	0.32652	0.67348	0.65303	0.99986	FALSE
HGLibA_19619	GOLGA6L1	349.26/511.11/544.06	422.31/422.7/358.81	459.66	400.11	-0.19972	10979	17593	0.44901	0.32653	0.67347	0.65307	0.99986	FALSE
HGLibB_40709	REC8	98.484/72.419/37.758	70.791/41.815/44.637	64.585	50.936	-0.33663	965.1	2471.9	0.27453	0.32653	0.67347	0.65307	0.99986	FALSE
HGLibA_39158	PSMD12	30.459/93.309/21.453	37.43/31.816/29.186	39.377	32.635	-0.26358	1654.7	1507.1	0.17367	0.32653	0.67347	0.65306	0.99986	FALSE
HGLibB_21657	HMGA1	174.63/189.4/99.543	94.388/110.9/157.95	148.77	118.25	-0.32879	2371.5	5694.1	0.4045	0.32654	0.67346	0.65308	0.99986	FALSE
HGLibA_34623	ORM2	125.9/61.278/70.367	91.947/49.087/57.513	81.581	63.794	-0.34993	1251	3122.4	0.3183	0.32654	0.67346	0.65308	0.99986	FALSE
HGLibA_50866	TNNC1	69.04/105.84/90.962	101.71/42.724/72.964	87.274	68.196	-0.35129	345.44	3340.3	0.33008	0.32655	0.67345	0.65309	0.99986	FALSE
HGLibA_42022	RPP14	34.52/80.775/121	30.92/58.178/90.991	69.631	54.712	-0.34232	1997.7	2665.1	0.28899	0.32656	0.67344	0.65312	0.99986	FALSE
HGLibB_44831	SLC2A6	41.627/23.675/114.13	53.704/53.633/20.602	48.293	39.016	-0.3008	2492.6	1848.4	0.21578	0.32659	0.67341	0.65319	0.99986	FALSE
HGLibB_13293	DLC1	441.66/252.07/368.14	258.75/424.52/230.05	344.78	293.45	-0.23182	9262.4	13196	0.44681	0.3266	0.6734	0.6532	0.99986	FALSE
HGLibA_60482	hsa-mir-450b	233.52/179.65/131.29	91.947/177.26/175.97	176.61	142.08	-0.31182	2650.7	6759.5	0.4199	0.3266	0.6734	0.65321	0.99986	FALSE
HGLibA_28319	MAPRE3	67.01/116.98/130.44	88.692/51.814/106.44	100.75	78.797	-0.3506	1141.6	3856.1	0.35351	0.3266	0.6734	0.6532	0.99986	FALSE
HGLibA_01345	AIG1	52.796/77.99/90.104	54.517/61.814/53.221	71.858	56.394	-0.34418	366.94	2750.3	0.29486	0.3266	0.6734	0.6532	0.99986	FALSE
HGLibB_43065	SDCCAG8	222.35/126.73/96.969	51.263/145.44/181.98	139.81	110.72	-0.3338	4409.6	5351.1	0.39761	0.32661	0.67339	0.65323	0.99986	FALSE
HGLibB_17416	FGFR1OP	152.29/96.094/48.914	61.841/88.176/62.664	89.466	69.912	-0.35135	2817.9	3424.2	0.33416	0.32661	0.67339	0.65321	0.99986	FALSE
HGLibA_28337	MARCH4	151.28/86.346/135.59	112.29/82.721/92.708	120.99	95.14	-0.34358	1165.3	4630.8	0.3799	0.32662	0.67338	0.65324	0.99986	FALSE
HGLibA_07158	CAPN14	163.46/76.597/97.827	65.909/111.81/79.832	107	83.794	-0.349	2098.3	4095.3	0.36262	0.32662	0.67338	0.65324	0.99986	FALSE
HGLibA_25067	KLF2	155.34/190.8/121	94.388/129.99/147.65	153.07	121.91	-0.32601	1228.6	5858.5	0.40712	0.32663	0.67337	0.65327	0.99986	FALSE
HGLibB_43290	SEMA4B	471.1/376.02/430.78	283.16/364.52/478.99	424.16	367.03	-0.20819	2282.2	16234	0.44839	0.32664	0.67336	0.65328	0.99986	FALSE
HGLibA_13183	DHX34	463.99/233.97/408.47	289.67/311.8/304.73	353.96	301.93	-0.22867	14738	13547	0.44702	0.32664	0.67336	0.65327	0.99986	FALSE
HGLibA_16999	FBXL20	149.25/169.91/93.537	87.879/79.085/168.25	133.37	105.36	-0.33725	1586.9	5104.5	0.39203	0.32666	0.67334	0.65333	0.99986	FALSE
HGLibA_08784	CDK5RAP2	69.04/38.995/58.353	64.282/37.27/33.478	53.961	43.129	-0.31667	235.33	2065.3	0.23835	0.32666	0.67334	0.65333	0.99986	FALSE
HGLibA_34260	OR5B17	150.26/68.241/90.104	57.772/112.72/67.814	97.403	76.155	-0.35093	1849	3728	0.34799	0.32667	0.67333	0.65334	0.99986	FALSE
HGLibA_46033	SNX12	167.52/206.12/109.84	103.34/129.08/144.21	155.95	124.37	-0.32415	2388.2	5969	0.4088	0.32669	0.67331	0.65337	0.99986	FALSE
HGLibB_38695	PRPF6	341.14/194.97/148.46	181.45/290.89/102.15	214.54	175.36	-0.28944	10389	8211.5	0.43239	0.3267	0.6733	0.6534	0.99986	FALSE
HGLibB_35311	PC	120.82/107.24/223.97	150.53/79.994/120.18	142.64	113.11	-0.33197	4172.3	5459.4	0.3996	0.3267	0.6733	0.6534	0.99986	FALSE
HGLibB_00039	AADACL4	79.193/101.67/196.51	41.498/147.26/125.33	116.53	91.512	-0.34534	4006.1	4460.1	0.37463	0.3267	0.6733	0.65339	0.99986	FALSE
HGLibB_03695	ATP6AP1L	230.47/225.61/212.82	83.81/260.89/278.98	222.84	182.73	-0.28486	83.205	8529.1	0.43429	0.32671	0.67329	0.65342	0.99986	FALSE
HGLibB_35052	PANK1	93.408/214.47/96.111	108.22/109.99/78.973	124.41	97.962	-0.34174	4936.4	4761.8	0.38332	0.32671	0.67329	0.65341	0.99986	FALSE
HGLibA_26163	LCMT2	104.58/0/0	0/19.09/12.018	0.91535	2.7543	0.97092	5373.6	35.034	0.31068	0.32671	0.67329	0.65341	0.99986	TRUE
HGLibB_04272	BCHE	53.811/36.209/48.914	29.293/24.544/71.248	45.679	37.149	-0.29116	83.13	1748.3	0.20402	0.32672	0.67328	0.65343	0.99986	FALSE
HGLibA_31300	NCF2	82.239/111.41/104.69	62.654/62.723/116.74	98.624	77.13	-0.35061	234.43	3774.7	0.34983	0.32673	0.67327	0.65345	0.99986	FALSE
HGLibA_12534	DCSTAMP	50.765/32.031/103.83	30.107/87.267/32.619	55.282	44.1	-0.31956	1459.1	2115.9	0.24311	0.32673	0.67327	0.65345	0.99986	FALSE
HGLibA_29825	MREG	133/169.91/173.34	166.81/92.721/128.76	157.64	125.82	-0.32301	501.98	6033.5	0.40969	0.32674	0.67326	0.65348	0.99986	FALSE
HGLibA_27042	LOXL2	59.903/172.69/198.23	65.095/106.36/145.07	127.06	100.15	-0.34034	5828.5	4863.2	0.3859	0.32674	0.67326	0.65348	0.99986	FALSE
HGLibB_31562	NEDD4L	154.33/123.95/199.95	119.61/181.81/89.274	156.39	124.75	-0.32372	1476.9	5985.6	0.40889	0.32676	0.67324	0.65351	0.99986	FALSE
HGLibA_52156	TTC8	148.23/153.19/63.502	46.38/109.99/136.49	112.99	88.645	-0.34657	2653.9	4324.5	0.37015	0.32676	0.67324	0.65353	0.99986	FALSE
HGLibA_45876	SNAP23	294.44/307.78/312.36	378.37/213.62/209.45	304.76	256.77	-0.2463	86.729	11665	0.44433	0.32679	0.67321	0.65359	0.99986	FALSE
HGLibA_18270	FZD3	274.13/261.82/383.59	266.89/263.62/233.49	301.96	254.21	-0.24743	4524.2	11557	0.44415	0.32679	0.67321	0.65359	0.99986	FALSE
HGLibA_23152	IL36G	48.734/98.88/90.104	153.79/26.362/51.504	75.729	59.352	-0.34635	735.66	2898.4	0.30418	0.32679	0.67321	0.65359	0.99986	FALSE
HGLibB_56109	ZNF530	184.78/311.96/338.96	161.92/281.8/248.08	269.35	224.54	-0.26145	6906.5	10309	0.44133	0.3268	0.6732	0.6536	0.99986	FALSE
HGLibB_39068	PSMB7	73.102/217.26/105.55	51.263/139.08/114.17	118.8	93.38	-0.3441	5978.8	4547	0.37701	0.3268	0.6732	0.65359	0.99986	FALSE
HGLibA_56451	ZNF646	368.55/249.29/121.85	172.5/166.35/215.46	223.72	183.54	-0.28419	16004	8562.7	0.43421	0.32681	0.67319	0.65362	0.99986	FALSE
HGLibB_55091	ZFAND5	96.453/263.22/103.83	66.723/182.71/107.3	138.15	109.37	-0.33424	9278.7	5287.6	0.39573	0.32681	0.67319	0.65363	0.99986	FALSE
HGLibB_12935	DENND4B	200.01/68.241/194.8	123.68/69.086/154.51	138.55	109.71	-0.33401	5942.4	5302.9	0.39605	0.32682	0.67318	0.65364	0.99986	FALSE
HGLibA_39479	PTPN7	353.32/133.7/81.523	93.575/90.903/230.05	156.76	125.09	-0.32331	22415	5999.9	0.40891	0.32683	0.67317	0.65367	0.99986	FALSE
HGLibA_30008	MRPL50	453.84/327.28/355.27	370.23/358.16/250.65	375.08	321.52	-0.22165	4440.2	14356	0.44703	0.32684	0.67316	0.65368	0.99986	FALSE
HGLibA_44143	SIGLEC6	46.704/75.204/55.779	71.605/39.997/34.336	58.081	46.162	-0.32507	213.97	2223	0.25279	0.32684	0.67316	0.65368	0.99986	FALSE
HGLibB_17222	FCRLB	262.96/345.38/229.98	171.69/268.16/264.39	275.4	230.04	-0.25863	3557.6	10541	0.44183	0.32685	0.67315	0.65369	0.99986	FALSE
HGLibA_03735	ATP6V1B2	432.52/178.26/245.43	248.99/239.07/183.7	266.48	221.96	-0.26267	17897	10199	0.44087	0.32685	0.67315	0.65371	0.99986	FALSE
HGLibB_13851	DPP4	58.887/54.314/52.346	45.567/51.814/36.053	55.116	43.99	-0.31878	11.269	2109.5	0.24222	0.32685	0.67315	0.65369	0.99986	FALSE
HGLibB_47985	SYT1	101.53/143.45/81.523	28.479/104.54/191.42	105.89	82.947	-0.34861	1011.6	4052.9	0.36043	0.32687	0.67313	0.65374	0.99986	FALSE
HGLibA_10875	COX8A	20.306/137.87/101.26	69.164/39.088/51.504	65.738	51.834	-0.33704	4264.8	2516	0.27719	0.32687	0.67313	0.65373	0.99986	FALSE
HGLibB_00262	ABHD17A	546.23/291.07/230.84	283.16/217.26/364.82	332.33	282.08	-0.23575	28879	12720	0.44556	0.32688	0.67312	0.65375	0.99986	FALSE
HGLibB_33055	NUTF2	81.224/12.534/105.55	36.616/19.999/78.115	47.603	38.546	-0.29751	2859.1	1822	0.21218	0.32688	0.67312	0.65375	0.99986	FALSE
HGLibB_16951	FBXL12	0/41.78/6.0069	0/57.269/26.611	2.8463	5.2512	0.70067	766.97	108.94	0.23041	0.32689	0.67311	0.65378	0.99986	TRUE
HGLibA_15195	ENTHD2	246.72/246.5/373.29	365.35/227.26/160.52	283.16	237.1	-0.25512	5397.5	10838	0.44241	0.3269	0.6731	0.6538	0.99986	FALSE
HGLibB_10564	COL4A3BP	379.72/274.36/192.22	358.02/109.99/295.29	271.56	226.57	-0.26026	9000.7	10394	0.44129	0.3269	0.6731	0.6538	0.99986	FALSE
HGLibA_61315	hsa-mir-4803	194.94/111.41/70.367	47.194/186.35/84.124	115.2	90.46	-0.34534	4191.4	4409	0.37252	0.3269	0.6731	0.6538	0.99986	FALSE
HGLibA_60837	hsa-mir-4682	122.85/228.4/102.98	84.624/121.81/139.92	142.44	112.99	-0.33154	4665.1	5451.6	0.39885	0.32692	0.67308	0.65385	0.99986	FALSE
HGLibB_54298	WNT3	107.62/104.45/127.86	115.54/97.266/61.805	112.85	88.565	-0.34618	161.62	4319.4	0.36958	0.32692	0.67308	0.65385	0.99986	FALSE
HGLibA_55853	ZNF347	281.24/246.5/306.35	170.88/260.89/278.12	276.93	231.45	-0.25779	905.05	10599	0.44175	0.32693	0.67307	0.65386	0.99986	FALSE
HGLibB_24420	KCTD4	33.505/82.168/108.98	52.076/76.358/36.911	66.96	52.754	-0.33831	1558.2	2562.8	0.28061	0.32693	0.67307	0.65385	0.99986	FALSE
HGLibA_38950	PRSS48	378.71/362.09/365.56	325.48/249.07/388	368.72	315.67	-0.22347	76.791	14112	0.44659	0.32694	0.67306	0.65388	0.99986	FALSE
HGLibA_21527	HIST2H2AB	81.224/96.094/111.56	96.016/99.084/43.779	95.491	74.688	-0.35034	231.02	3654.8	0.34412	0.32694	0.67306	0.65389	0.99986	FALSE
HGLibB_16719	FAM83B	187.83/171.3/237.7	84.624/211.8/228.34	197.02	159.97	-0.29891	1200.5	7540.9	0.42674	0.32695	0.67305	0.65391	0.99986	FALSE
HGLibB_12134	CYP2W1	287.33/133.7/171.63	284.79/171.81/71.248	187.52	151.65	-0.3045	6555.9	7177	0.42342	0.32695	0.67305	0.65391	0.99986	FALSE
HGLibA_06776	C9orf91	24.367/168.51/44.623	64.282/64.541/22.319	56.829	45.255	-0.32219	6838.1	2175.1	0.24817	0.32695	0.67305	0.65389	0.99986	FALSE
HGLibA_62593	hsa-mir-6083	156.36/146.23/86.671	164.37/122.72/48.071	125.61	98.993	-0.34049	1443.4	4807.6	0.38388	0.32696	0.67304	0.65392	0.99986	FALSE
HGLibA_60215	hsa-mir-4452	244.69/367.67/311.5	229.46/271.8/268.68	303.75	255.9	-0.24642	3816.9	11626	0.44378	0.32697	0.67303	0.65394	0.99986	FALSE
HGLibB_04053	BABAM1	127.93/186.62/95.253	177.38/64.541/97.858	131.51	103.87	-0.33747	2182.2	5033.3	0.38955	0.32697	0.67303	0.65393	0.99986	FALSE
HGLibB_45633	SMDT1	36.551/65.456/85.813	64.282/37.27/42.92	59	46.852	-0.32638	632.3	2258.2	0.25563	0.32697	0.67303	0.65394	0.99986	FALSE
HGLibB_28066	MAOA	326.93/328.67/209.38	327.92/171.81/234.34	282.31	236.35	-0.25534	4729.1	10805	0.4421	0.32698	0.67302	0.65397	0.99986	FALSE
HGLibB_09809	CLCF1	56.857/125.34/132.15	31.734/151.81/93.566	98.029	76.698	-0.34996	1802.8	3752	0.34823	0.32698	0.67302	0.65396	0.99986	FALSE
HGLibA_47089	SRSF8	91.377/199.15/96.111	86.251/102.72/96.141	120.49	94.793	-0.34284	3814.8	4611.7	0.3784	0.32699	0.67301	0.65397	0.99986	FALSE
HGLibA_64142	hsa-mir-8075	600.04/484.65/359.56	526.46/309.07/426.63	471.12	410.98	-0.19655	14625	18032	0.4478	0.327	0.673	0.65399	0.99986	FALSE
HGLibB_00928	ADCY8	300.53/155.98/308.07	244.92/199.99/166.53	243.53	201.3	-0.27349	7539.8	9320.7	0.43737	0.327	0.673	0.654	0.99986	FALSE
HGLibA_34385	OR6C2	86.3/201.94/105.55	112.29/99.084/80.69	122.53	96.47	-0.34186	3953.1	4689.8	0.38058	0.327	0.673	0.654	0.99986	FALSE
HGLibB_22904	IKZF3	69.04/80.775/108.12	71.605/37.27/108.16	84.485	66.098	-0.34939	405.57	3233.6	0.32334	0.327	0.673	0.654	0.99986	FALSE
HGLibB_07546	CCDC115	90.362/151.8/36.042	58.586/102.72/39.487	79.091	61.947	-0.34751	3633.5	3027.1	0.31161	0.327	0.673	0.654	0.99986	FALSE
HGLibB_38000	PPP1R15B	502.57/377.41/266.02	393.01/260.89/309.03	369.53	316.44	-0.22311	14238	14143	0.44642	0.32701	0.67299	0.65402	0.99986	FALSE
HGLibA_39795	RAB11FIP2	296.47/150.41/107.27	121.24/94.539/215.46	168.5	135.17	-0.31582	10226	6449.1	0.41496	0.32701	0.67299	0.65402	0.99986	FALSE
HGLibB_03826	ATXN1	79.193/178.26/113.27	175.76/62.723/70.389	116.94	91.903	-0.34431	2599.2	4475.9	0.3743	0.32701	0.67299	0.65403	0.99986	FALSE
HGLibA_65160	NonTargetingControlGuideForHuman_0777	597/330.06/344.11	346.63/437.24/287.57	407.78	351.92	-0.21198	22948	15607	0.44713	0.32702	0.67298	0.65404	0.99986	FALSE
HGLibB_40239	RARS	117.77/229.79/233.41	152.16/140.9/155.37	184.86	149.35	-0.30595	4438.2	7075.4	0.42223	0.32702	0.67298	0.65403	0.99986	FALSE
HGLibB_15918	FADS3	136.05/232.58/137.3	117.17/119.08/159.66	163.18	130.61	-0.31902	3110.9	6245.4	0.41213	0.32702	0.67298	0.65404	0.99986	FALSE
HGLibA_14809	EIF4A3	212.2/142.05/227.41	157.86/162.72/141.64	189.96	153.8	-0.30289	2095.9	7270.6	0.42411	0.32703	0.67297	0.65406	0.99986	FALSE
HGLibB_14908	ELMO1	40.612/98.88/85.813	104.97/66.359/24.035	70.117	55.136	-0.34127	972.11	2683.7	0.28918	0.32703	0.67297	0.65407	0.99986	FALSE
HGLibA_63972	hsa-mir-7846	15.229/12.534/54.062	13.833/29.089/20.602	21.791	20.243	-0.10143	585.1	834.01	0.053577	0.32704	0.67296	0.65409	0.99986	FALSE
HGLibA_60708	hsa-mir-4650-2	206.11/185.23/96.111	117.99/206.35/76.398	154.24	122.99	-0.32431	3514.5	5903.5	0.40677	0.32705	0.67295	0.6541	0.99986	FALSE
HGLibA_15107	ENAM	109.65/57.1/78.948	34.989/68.177/99.575	79.071	61.941	-0.34729	708.99	3026.4	0.31139	0.32707	0.67293	0.65414	0.99986	FALSE
HGLibA_28432	MATN3	363.48/402.48/318.37	264.45/329.98/333.06	359.79	307.46	-0.2261	1776	13771	0.44598	0.32708	0.67292	0.65415	0.99986	FALSE
HGLibA_00093	ABAT	211.18/82.168/273.74	154.6/79.994/198.29	168.12	134.86	-0.31588	10200	6434.5	0.41457	0.32708	0.67292	0.65416	0.99986	FALSE
HGLibB_39567	PVR	191.89/135.09/155.32	148.91/94.539/145.93	159.09	127.12	-0.32133	833.1	6089	0.40963	0.32708	0.67292	0.65417	0.99986	FALSE
HGLibB_56743	ZNF814	236.56/398.3/424.78	275.03/292.71/306.45	342.07	291.11	-0.23199	10567	13092	0.44536	0.32709	0.67291	0.65418	0.99986	FALSE
HGLibB_49712	TMCC1	149.25/179.65/108.98	164.37/66.359/133.91	142.97	113.47	-0.33081	1270.2	5472	0.39881	0.32709	0.67291	0.65419	0.99986	FALSE
HGLibB_03008	ARMC12	140.11/72.419/66.076	87.065/57.269/64.38	87.529	68.472	-0.34971	1726.7	3350.1	0.32924	0.32709	0.67291	0.65418	0.99986	FALSE
HGLibA_03946	B2M	153.31/183.83/215.39	119.61/138.17/193.14	182.42	147.24	-0.30722	968.24	6982	0.42103	0.3271	0.6729	0.65421	0.99986	FALSE
HGLibA_40910	RFC4	1.0153/0/78.948	0/62.723/12.876	1.9658	4.236	0.82002	2965.5	75.24	0.26172	0.3271	0.6729	0.65421	0.99986	TRUE
HGLibB_01412	AKAP13	351.29/523.64/230.84	393.83/245.44/272.11	348.88	297.4	-0.22964	22241	13353	0.44555	0.32711	0.67289	0.65422	0.99986	FALSE
HGLibA_11353	CSH2	285.3/218.65/205.09	157.86/219.08/206.88	233.89	192.69	-0.27821	1852.2	8951.7	0.43541	0.32711	0.67289	0.65422	0.99986	FALSE
HGLibB_55003	ZDHHC11	285.3/164.34/209.38	177.38/119.08/254.09	214.12	175.09	-0.28885	3783.6	8195.4	0.43117	0.32711	0.67289	0.65422	0.99986	FALSE
HGLibA_25978	LAMP1	199/52.922/84.955	163.55/66.359/39.487	96.373	75.411	-0.34975	6275.2	3688.6	0.34516	0.32712	0.67288	0.65424	0.99986	FALSE
HGLibA_31071	NAGPA	174.63/151.8/88.388	149.72/70.904/109.02	132.82	104.99	-0.33635	2041.3	5083.7	0.39032	0.32713	0.67287	0.65426	0.99986	FALSE
HGLibA_44746	SLC25A44	130.97/100.27/163.05	93.575/127.26/88.416	128.89	101.73	-0.33841	994.92	4933.3	0.38667	0.32713	0.67287	0.65426	0.99986	FALSE
HGLibA_24321	KCNK3	69.04/26.461/110.7	37.43/42.724/63.522	58.717	46.662	-0.32531	1924.6	2247.3	0.2543	0.32713	0.67287	0.65427	0.99986	FALSE
HGLibB_36952	PLCE1	230.47/103.06/84.097	110.66/76.358/115.88	125.95	99.304	-0.33985	6600.5	4820.5	0.38375	0.32714	0.67286	0.65429	0.99986	FALSE
HGLibB_36906	PLAGL1	141.13/188.01/54.921	174.94/111.81/36.053	113.39	89.036	-0.34537	4878.2	4339.8	0.36966	0.32715	0.67285	0.6543	0.99986	FALSE
HGLibB_49785	TMEM102	138.08/79.382/117.56	75.673/85.448/96.141	108.82	85.347	-0.34697	899.59	4165.1	0.36376	0.32715	0.67285	0.6543	0.99986	FALSE
HGLibA_05442	C16orf13	164.48/203.33/169.05	136.7/81.812/264.39	178.15	143.54	-0.30965	451.87	6818.4	0.41908	0.32716	0.67284	0.65432	0.99986	FALSE
HGLibB_23442	IPO8	181.74/129.52/141.59	174.13/54.542/176.83	149.37	118.88	-0.32693	751.13	5717.2	0.40326	0.32716	0.67284	0.65432	0.99986	FALSE
HGLibB_15953	FAM101B	70.056/228.4/175.06	78.928/166.35/106.44	140.98	111.81	-0.33179	6916.9	5395.8	0.3971	0.32716	0.67284	0.65432	0.99986	FALSE
HGLibA_21864	HOMER1	150.26/140.66/83.239	58.586/121.81/120.18	120.73	95.015	-0.34229	1337.6	4620.6	0.37822	0.32716	0.67284	0.65431	0.99986	FALSE
HGLibB_22797	IGFBP5	95.438/300.82/158.75	91.134/134.54/191.42	165.81	132.9	-0.31707	11614	6346.3	0.41314	0.32717	0.67283	0.65434	0.99986	FALSE
HGLibA_32115	NLRP2	167.52/142.05/165.62	52.89/159.08/238.64	157.96	126.18	-0.3218	201.6	6045.8	0.40873	0.32717	0.67283	0.65435	0.99986	FALSE
HGLibB_54576	YBX1	49.75/12.534/17.163	34.989/23.635/10.301	22.053	20.437	-0.10486	440.81	844.07	0.055626	0.32717	0.67283	0.65434	0.99986	FALSE
HGLibA_61496	hsa-mir-5087	264.99/247.9/202.52	193.66/166.35/231.77	236.95	195.45	-0.27648	1045.8	9069.1	0.43575	0.32719	0.67281	0.65438	0.99986	FALSE
HGLibA_26969	LOC643669	385.81/246.5/414.48	291.3/317.25/262.67	340.33	289.55	-0.2324	8185.1	13026	0.44497	0.32721	0.67279	0.65441	0.99986	FALSE
HGLibB_01556	ALDH2	193.92/302.21/146.74	218.07/197.26/108.16	204.88	166.95	-0.29382	6486.6	7841.7	0.42839	0.32722	0.67278	0.65445	0.99986	FALSE
HGLibB_51506	TRIM62	104.58/190.8/80.665	71.605/72.722/150.22	117.2	92.145	-0.34364	3455.4	4485.6	0.37405	0.32722	0.67278	0.65445	0.99986	FALSE
HGLibB_06638	C8orf74	371.6/518.07/380.15	385.69/418.15/293.57	418.29	361.77	-0.20889	6795.7	16010	0.44669	0.32723	0.67277	0.65446	0.99986	FALSE
HGLibB_05016	C10orf10	182.75/171.3/223.97	187.15/159.08/125.33	191.4	155.1	-0.30161	769.91	7325.6	0.42407	0.32723	0.67277	0.65447	0.99986	FALSE
HGLibA_07281	CASC5	50.765/132.3/76.374	77.301/79.085/40.345	80.057	62.718	-0.34724	1800.7	3064.1	0.31324	0.32723	0.67277	0.65446	0.99986	FALSE
HGLibA_37625	POLR3F	173.62/84.953/215.39	102.53/174.53/89.274	147.01	116.9	-0.32813	4617.4	5626.8	0.40141	0.32724	0.67276	0.65447	0.99986	FALSE
HGLibB_36550	PIGW	112.7/167.12/46.339	59.4/95.448/73.823	95.581	74.804	-0.34947	3917.8	3658.3	0.34352	0.32724	0.67276	0.65449	0.99986	FALSE
HGLibA_39778	R3HDM4	49.75/96.094/42.049	25.224/51.814/77.257	58.586	46.578	-0.32468	879.23	2242.3	0.25358	0.32725	0.67275	0.6545	0.99986	FALSE
HGLibB_04697	BORA	36.551/13.927/6.0069	17.901/43.633/4.292	14.543	15.021	0.043768	278.8	556.61	0.020292	0.32725	0.67275	0.6545	0.99986	TRUE
HGLibA_21070	HEATR2	177.68/279.93/199.95	254.69/175.44/121.89	215.05	175.95	-0.28802	2917	8230.7	0.43097	0.32727	0.67273	0.65454	0.99986	FALSE
HGLibA_44121	SIGIRR	272.1/146.23/147.6	179.83/118.17/145.07	180.42	145.54	-0.30805	5325.6	6905.5	0.41976	0.32727	0.67273	0.65454	0.99986	FALSE
HGLibA_35598	PCGF3	114.73/217.26/202.52	137.51/101.81/187.13	171.55	137.86	-0.31335	3138.5	6565.8	0.41573	0.32728	0.67272	0.65457	0.99986	FALSE
HGLibB_53367	UTP14A	34.52/23.675/31.751	21.156/15.453/52.363	29.607	25.785	-0.19242	31.96	1133.2	0.11353	0.32728	0.67272	0.65457	0.99986	FALSE
HGLibB_54523	XRCC3	68.025/64.063/159.61	183.08/39.997/45.495	88.611	69.345	-0.34923	3033.8	3391.5	0.33083	0.32729	0.67271	0.65459	0.99986	FALSE
HGLibA_22771	IFT74	271.08/139.27/207.67	235.16/136.35/131.34	198.66	161.49	-0.29721	4426.9	7603.6	0.4263	0.32731	0.67269	0.65461	0.99986	FALSE
HGLibB_31176	NBN	429.47/388.56/294.34	248.18/275.43/450.66	366.22	313.48	-0.22368	4833.2	14017	0.44547	0.32732	0.67268	0.65465	0.99986	FALSE
HGLibB_03701	ATP6V0A1	44.673/0/13.73	0/55.451/47.212	3.8562	6.3055	0.58915	889.19	147.59	0.20161	0.32732	0.67268	0.65464	0.99986	TRUE
HGLibB_19520	GNL2	119.81/36.209/42.049	131.82/50.905/13.734	56.726	45.221	-0.32069	2307.7	2171.1	0.24692	0.32733	0.67267	0.65466	0.99986	FALSE
HGLibA_61108	hsa-mir-4753	0/58.492/50.63	123.68/0/56.655	6.5737	8.7897	0.37026	2339.8	251.6	0.1397	0.32733	0.67267	0.65466	0.99986	TRUE
HGLibB_23250	ING1	214.23/76.597/149.32	161.92/56.36/133.05	134.82	106.7	-0.33475	4952.8	5160.2	0.39154	0.32734	0.67266	0.65468	0.99986	FALSE
HGLibB_40634	RCC2	120.82/207.51/234.27	85.438/183.62/196.57	180.43	145.57	-0.30787	3592.6	6905.8	0.41954	0.32735	0.67265	0.6547	0.99986	FALSE
HGLibA_02422	APIP	210.17/125.34/159.61	107.41/111.81/179.41	161.4	129.16	-0.3193	1840.8	6177.6	0.41024	0.32735	0.67265	0.65471	0.99986	FALSE
HGLibB_50930	TOP2A	156.36/48.744/141.59	66.723/95.448/81.549	102.59	80.382	-0.34806	3655.8	3926.4	0.35437	0.32736	0.67264	0.65473	0.99986	FALSE
HGLibA_60006	hsa-mir-4321	116.76/447.05/344.97	262.82/129.99/303.88	262.12	218.16	-0.26377	31095	10033	0.43895	0.32737	0.67263	0.65473	0.99986	FALSE
HGLibB_50794	TNKS2	209.15/189.4/239.42	99.27/210.89/247.22	211.68	172.99	-0.28968	636.06	8101.7	0.42983	0.32737	0.67263	0.65475	0.99986	FALSE
HGLibB_05129	C11orf35	160.42/167.12/175.92	149.72/143.63/113.31	167.7	134.56	-0.31548	60.449	6418.5	0.41359	0.32737	0.67263	0.65474	0.99986	FALSE
HGLibB_38934	PRTN3	142.14/174.08/175.92	86.251/126.35/205.16	163.28	130.77	-0.31814	361.63	6249.4	0.41125	0.32737	0.67263	0.65473	0.99986	FALSE
HGLibB_36735	PJA1	144.17/133.7/207.67	204.24/115.45/86.699	158.78	126.92	-0.32084	1616.3	6077.2	0.40869	0.32737	0.67263	0.65474	0.99986	FALSE
HGLibA_65379	NonTargetingControlGuideForHuman_0996	244.69/51.529/105.55	107.41/116.36/51.504	110.02	86.349	-0.3459	10788	4210.8	0.36472	0.32739	0.67261	0.65479	0.99986	FALSE
HGLibB_13771	DOLPP1	141.13/108.63/10.298	52.076/79.085/19.743	54.15	43.342	-0.31468	6228	2072.5	0.2374	0.32739	0.67261	0.65478	0.99986	FALSE
HGLibA_47883	SVEP1	302.56/229.79/169.05	197.73/132.72/248.94	227.37	186.94	-0.28108	4530.2	8702.2	0.43336	0.3274	0.6726	0.6548	0.99986	FALSE
HGLibB_21581	HLA-DOA	343.17/266/240.28	262.01/291.8/168.25	279.92	234.31	-0.25562	2883	10714	0.44068	0.32742	0.67258	0.65484	0.99986	FALSE
HGLibB_24249	KCNJ5	251.79/268.79/266.02	272.59/226.35/168.25	262.09	218.15	-0.26368	83.144	10031	0.43879	0.32742	0.67258	0.65485	0.99986	FALSE
HGLibA_14271	DYRK1A	53.811/133.7/125.29	43.939/150.9/65.239	96.607	75.641	-0.34888	2014.9	3697.5	0.3448	0.32742	0.67258	0.65483	0.99986	FALSE
HGLibB_23242	INCA1	218.29/203.33/156.18	151.35/232.71/104.73	190.67	154.51	-0.30162	1056.3	7297.8	0.4233	0.32743	0.67257	0.65485	0.99986	FALSE
HGLibB_49476	TIMP1	68.025/66.848/145.02	56.145/76.358/73.823	87.049	68.149	-0.3486	2065.6	3331.7	0.32744	0.32744	0.67256	0.65487	0.99986	FALSE
HGLibB_52386	TXNRD3	217.27/94.702/76.374	61.841/97.266/127.04	116.27	91.429	-0.34343	6129.3	4450.2	0.37239	0.32745	0.67255	0.65489	0.99986	FALSE
HGLibA_62055	hsa-mir-548p	27.413/90.524/38.616	50.449/42.724/24.035	45.773	37.284	-0.28894	1195.5	1751.9	0.20282	0.32745	0.67255	0.65491	0.99986	FALSE
HGLibB_28380	MAT2B	346.22/295.25/272.89	298.63/213.62/261.81	303.28	255.62	-0.24577	1416	11608	0.44237	0.32747	0.67253	0.65494	0.99986	FALSE
HGLibB_55125	ZFP2	30.459/73.812/18.879	14.646/68.177/25.752	34.898	29.536	-0.23339	895.3	1335.7	0.14671	0.32747	0.67253	0.65494	0.99986	FALSE
HGLibA_08803	CDKAL1	74.117/59.885/58.353	78.928/29.089/55.796	63.744	50.42	-0.33242	75.776	2439.7	0.26975	0.32748	0.67252	0.65495	0.99986	FALSE
HGLibB_56999	ZWILCH	371.6/502.75/309.79	440.21/374.52/223.19	386.81	332.61	-0.21719	9803.6	14805	0.44545	0.3275	0.6725	0.655	0.99986	FALSE
HGLibA_58937	hsa-mir-320c-1	136.05/169.91/224.83	135.89/105.45/188.85	173.22	139.35	-0.31183	2028.2	6629.8	0.41591	0.32751	0.67249	0.65502	0.99986	FALSE
HGLibB_45786	SMUG1	195.95/129.52/66.076	146.46/43.633/127.9	118.82	93.517	-0.3422	4423	4547.6	0.37519	0.32751	0.67249	0.65501	0.99986	FALSE
HGLibB_37799	PPARGC1B	56.857/30.639/51.488	99.27/19.09/25.752	44.767	36.567	-0.28485	195.47	1713.4	0.1981	0.32751	0.67249	0.65502	0.99986	FALSE
HGLibA_59061	hsa-mir-3606	272.1/130.91/200.8	169.25/124.54/181.12	192.68	156.29	-0.30023	5094.5	7374.6	0.42373	0.32753	0.67247	0.65505	0.99986	FALSE
HGLibA_35227	PARP15	116.76/118.38/137.3	123.68/51.814/145.07	123.81	97.61	-0.33989	130.62	4738.6	0.38056	0.32753	0.67247	0.65505	0.99986	FALSE
HGLibA_06644	C8orf74	431.5/392.73/190.51	102.53/490.87/388.86	318.42	269.51	-0.23978	17336	12187	0.44306	0.32754	0.67246	0.65508	0.99986	FALSE
HGLibA_38390	PRDM4	81.224/91.916/146.74	90.32/70.904/82.407	103.09	80.812	-0.34747	1254.2	3945.7	0.35468	0.32754	0.67246	0.65507	0.99986	FALSE
HGLibB_07124	CANX	95.438/84.953/179.35	79.742/122.72/72.106	113.3	89.03	-0.34432	2742.6	4336.4	0.36852	0.32755	0.67245	0.6551	0.99986	FALSE
HGLibA_15429	ERC2	43.658/77.99/44.623	96.829/40.906/19.743	53.364	42.785	-0.31221	388.52	2042.5	0.23408	0.32755	0.67245	0.65509	0.99986	FALSE
HGLibB_44211	SKA2	10.153/64.063/12.872	43.126/27.271/6.0088	20.335	19.234	-0.076435	1035.7	778.31	0.039463	0.32756	0.67244	0.65513	0.99986	FALSE
HGLibB_06641	C8orf76	981.79/761.79/938.8	794.16/732.68/901.33	888.81	806.43	-0.14016	13639	34018	0.44664	0.32757	0.67243	0.65513	0.99986	FALSE
HGLibA_00079	AASDHPPT	201.03/335.63/339.82	200.17/175.44/384.57	284.09	238.15	-0.25355	6330.8	10873	0.44065	0.32757	0.67243	0.65514	0.99986	FALSE
HGLibA_39630	PVRL4	68.025/118.38/151.89	131/99.084/45.495	106.95	83.909	-0.34637	1832.7	4093.4	0.36012	0.32757	0.67243	0.65515	0.99986	FALSE
HGLibA_13457	DMXL2	308.65/369.06/280.61	270.96/208.17/343.36	317.36	268.55	-0.24011	2049.6	12147	0.44289	0.32758	0.67242	0.65517	0.99986	FALSE
HGLibB_34272	OR5K3	159.4/76.597/124.43	26.852/219.08/125.33	114.96	90.388	-0.3436	1768.2	4400.1	0.37049	0.32758	0.67242	0.65516	0.99986	FALSE
HGLibB_31945	NKAIN1	292.41/142.05/52.346	79.742/101.81/132.19	129.58	102.39	-0.33688	16317	4959.5	0.38613	0.32759	0.67241	0.65518	0.99986	FALSE
HGLibA_22130	HS3ST3B1	86.3/123.95/76.374	53.704/109.08/66.956	93.485	73.205	-0.34857	636.2	3578	0.33903	0.32759	0.67241	0.65518	0.99986	FALSE
HGLibB_32596	NR6A1	160.42/151.8/171.63	186.34/121.81/94.425	161.08	128.93	-0.31891	98.884	6165.1	0.40939	0.3276	0.6724	0.65521	0.99986	FALSE
HGLibA_15590	ESRP2	168.54/8.356/85.813	73.232/29.998/29.186	49.566	40.032	-0.30141	8583.4	1897.1	0.21889	0.3276	0.6724	0.65519	0.99986	FALSE
HGLibB_55182	ZFPL1	281.24/211.69/225.69	185.52/185.44/219.75	237.74	196.27	-0.27527	1358.1	9099.1	0.43474	0.32761	0.67239	0.65522	0.99986	FALSE
HGLibB_49927	TMEM14E	289.36/105.84/287.47	166.81/149.08/192.28	206.5	168.47	-0.29209	11777	7903.7	0.42779	0.32761	0.67239	0.65523	0.99986	FALSE
HGLibB_40749	REG3A	248.75/250.68/104.69	188.78/168.17/109.02	186.9	151.27	-0.30341	7325.5	7153.6	0.42138	0.32762	0.67238	0.65525	0.99986	FALSE
HGLibB_50189	TMEM229A	316.77/239.54/315.79	267.7/240.89/219.75	288.3	241.99	-0.25165	1972.1	11034	0.44082	0.32763	0.67237	0.65527	0.99986	FALSE
HGLibB_19451	GNAT3	84.27/57.1/98.685	145.65/32.725/48.071	78.019	61.21	-0.34505	451.9	2986.1	0.3076	0.32763	0.67237	0.65527	0.99986	FALSE
HGLibB_00258	ABHD16A	40.612/33.424/105.55	13.833/99.084/54.08	52.338	42.047	-0.30925	1663.4	2003.2	0.22993	0.32763	0.67237	0.65527	0.99986	FALSE
HGLibB_51320	TRHR	330.99/238.15/121.85	183.08/182.71/157.09	212.58	173.85	-0.28861	11453	8136.2	0.4293	0.32765	0.67235	0.65531	0.99986	FALSE
HGLibA_59317	hsa-mir-3689b	102.55/93.309/49.772	79.742/39.997/72.106	78.098	61.272	-0.34504	815.71	2989.1	0.30775	0.32765	0.67235	0.6553	0.99986	FALSE
HGLibA_01689	ALOX5	160.42/23.675/199.09	64.282/134.54/42.062	91.165	71.396	-0.34831	10499	3489.3	0.33467	0.32767	0.67233	0.65535	0.99986	FALSE
HGLibA_52874	UGP2	95.438/89.131/50.63	21.97/68.177/139.06	75.523	59.311	-0.34348	600.73	2890.6	0.30154	0.32768	0.67232	0.65536	0.99986	FALSE
HGLibB_51687	TRPM1	379.72/266/204.24	214/196.35/286.71	274.26	229.24	-0.25764	8046.9	10497	0.43939	0.32769	0.67231	0.65538	0.99986	FALSE
HGLibA_48858	TCTE1	84.27/123.95/118.42	65.909/140.9/64.38	107.35	84.25	-0.34589	465.41	4108.6	0.36034	0.3277	0.6723	0.65541	0.99986	FALSE
HGLibA_48489	TBC1D17	280.22/250.68/232.55	205.86/229.07/198.29	253.74	210.68	-0.26713	579.77	9711.5	0.43693	0.32771	0.67229	0.65542	0.99986	FALSE
HGLibA_14303	DZIP3	294.44/495.79/183.64	208.31/277.25/277.26	299.29	252.05	-0.24694	26005	11455	0.44139	0.32773	0.67227	0.65546	0.99986	FALSE
HGLibA_60456	hsa-mir-4507	136.05/126.73/107.27	110.66/74.54/109.88	122.75	96.777	-0.33986	216.25	4698.1	0.37892	0.32773	0.67227	0.65545	0.99986	FALSE
HGLibA_08255	CD177	334.03/384.38/264.31	210.75/299.98/327.05	323.76	274.47	-0.23747	3657.5	12392	0.44278	0.32774	0.67226	0.65548	0.99986	FALSE
HGLibA_28372	MARK4	131.99/179.65/250.57	142.4/250.89/87.557	181.13	146.26	-0.30659	3619.9	6932.4	0.41877	0.32774	0.67226	0.65548	0.99986	FALSE
HGLibA_18831	GCSAML	85.285/114.2/122.71	68.35/149.08/56.655	106.12	83.274	-0.34613	387.33	4061.8	0.35854	0.32774	0.67226	0.65548	0.99986	FALSE
HGLibA_38001	PPOX	178.69/277.14/362.13	305.13/171.81/197.43	261.76	217.93	-0.26324	8605.8	10019	0.43784	0.32775	0.67225	0.6555	0.99986	FALSE
HGLibA_35367	PCBP1	154.33/250.68/256.58	173.32/172.71/181.98	214.92	175.95	-0.28709	3343.2	8225.7	0.42958	0.32776	0.67224	0.65553	0.99986	FALSE
HGLibB_26318	LGALS14	109.65/174.08/180.21	104.97/138.17/120.18	150.96	120.35	-0.32455	1548.3	5777.8	0.40273	0.32776	0.67224	0.65553	0.99986	FALSE
HGLibA_42249	RRH	82.239/115.59/125.29	39.057/80.903/181.98	106	83.177	-0.34612	514.28	4057.1	0.35833	0.32776	0.67224	0.65551	0.99986	FALSE
HGLibB_16048	FAM122B	68.025/41.78/222.26	55.331/116.36/47.212	85.825	67.244	-0.34743	10435	3284.9	0.32421	0.32776	0.67224	0.65551	0.99986	FALSE
HGLibA_37875	PPFIA2	69.04/118.38/95.253	71.605/98.175/53.221	91.994	72.06	-0.34806	616.78	3521	0.33595	0.32777	0.67223	0.65553	0.99986	FALSE
HGLibA_01841	AMY1A	770.61/979.05/699.38	607.01/950.84/672.99	808.07	729.64	-0.14712	21225	30928	0.44602	0.32779	0.67221	0.65558	0.99986	FALSE
HGLibA_57239	hsa-mir-1184-3	167.52/73.812/120.14	109.85/78.176/84.124	114.11	89.729	-0.34335	2256.7	4367.4	0.3689	0.32779	0.67221	0.65558	0.99986	FALSE
HGLibB_00353	ACAD10	423.38/260.43/321.8	394.64/303.61/181.12	328.6	278.94	-0.23562	6838.3	12577	0.44285	0.3278	0.6722	0.6556	0.99986	FALSE
HGLibB_30652	MYEOV2	221.34/171.3/151.89	193.66/129.08/121.04	179.25	144.64	-0.30759	1291.5	6860.4	0.41784	0.3278	0.6722	0.65559	0.99986	FALSE
HGLibB_35725	PDE1B	121.84/50.136/31.751	78.114/31.816/39.487	57.899	46.133	-0.32153	2415.9	2216	0.24996	0.3278	0.6722	0.65559	0.99986	FALSE
HGLibA_52050	TTC13	187.83/231.18/250.57	189.59/89.085/356.24	221.59	181.9	-0.28337	1035.9	8481.2	0.43103	0.32781	0.67219	0.65561	0.99986	FALSE
HGLibB_05245	C12orf45	19.291/43.173/75.516	13.833/61.814/42.062	39.785	33.032	-0.26114	854.09	1522.7	0.17305	0.32781	0.67219	0.65562	0.99986	FALSE
HGLibA_25922	LAD1	284.28/313.35/356.98	378.37/253.62/200.87	316.82	268.13	-0.23992	1341.9	12126	0.44219	0.32783	0.67217	0.65566	0.99986	FALSE
HGLibA_46771	SPP2	253.82/221.43/41.19	122.05/79.994/117.6	132.33	104.72	-0.33484	15503	5065	0.38805	0.32783	0.67217	0.65565	0.99986	FALSE
HGLibA_14065	DTNA	104.58/136.48/150.17	138.33/63.632/120.18	128.93	101.9	-0.33659	550.7	4934.9	0.38489	0.32783	0.67217	0.65566	0.99986	FALSE
HGLibA_58168	hsa-mir-203a	363.48/387.16/308.93	205.86/455.42/288.42	351.62	300.16	-0.2276	1613.2	13458	0.44363	0.32784	0.67216	0.65567	0.99986	FALSE
HGLibA_04360	BCO2	217.27/142.05/185.36	125.31/219.98/109.02	178.85	144.31	-0.30765	1436.4	6845.4	0.41746	0.32787	0.67213	0.65575	0.99986	FALSE
HGLibA_19694	GOT1L1	241.64/196.37/66.934	56.145/202.71/140.78	147.01	117.03	-0.32653	8901.6	5626.7	0.39967	0.32789	0.67211	0.65579	0.99986	FALSE
HGLibA_28973	METTL20	53.811/196.37/152.75	166.81/45.451/103.87	117.32	92.361	-0.3418	5768.5	4490.3	0.37247	0.32789	0.67211	0.65579	0.99986	FALSE
HGLibA_12492	DCHS2	178.69/194.97/150.17	174.94/160.9/97	173.6	139.77	-0.31074	515.79	6644.5	0.41506	0.3279	0.6721	0.65579	0.99986	FALSE
HGLibA_43579	SERPINE2	296.47/122.56/50.63	29.293/210.89/145.93	122.56	96.65	-0.33948	17709	4690.7	0.37826	0.3279	0.6721	0.65581	0.99986	FALSE
HGLibA_34697	OSMR	269.05/228.4/234.27	208.31/353.61/110.73	243.27	201.31	-0.27191	483.5	9310.8	0.43484	0.32791	0.67209	0.65581	0.99986	FALSE
HGLibA_22942	IKZF5	54.826/137.87/136.44	72.419/64.541/106.44	101.05	79.24	-0.34683	2372.8	3867.4	0.35064	0.32791	0.67209	0.65583	0.99986	FALSE
HGLibA_49383	THOP1	6.0918/38.995/26.602	35.802/4.5451/35.195	18.528	17.956	-0.042907	319.37	709.13	0.021488	0.32792	0.67208	0.65583	0.99986	FALSE
HGLibA_23114	IL27RA	56.857/111.41/123.57	58.586/69.995/91.849	92.167	72.22	-0.34759	1301.7	3527.6	0.33585	0.32793	0.67207	0.65586	0.99986	FALSE
HGLibB_36879	PLA2R1	201.03/118.38/163.05	141.58/84.539/165.67	157.14	125.64	-0.32049	1731.9	6014.4	0.40619	0.32794	0.67206	0.65588	0.99986	FALSE
HGLibA_17140	FBXW12	156.36/104.45/107.27	120.43/106.36/66.956	120.55	95.011	-0.34029	858.86	4614	0.37599	0.32794	0.67206	0.65588	0.99986	FALSE
HGLibB_28273	MAPRE1	148.23/288.28/293.48	204.24/143.63/239.5	232.34	191.53	-0.27739	6970.9	8892.6	0.43282	0.32795	0.67205	0.65591	0.99986	FALSE
HGLibB_42673	SAP30BP	147.22/193.58/83.239	102.53/145.44/78.973	133.37	105.6	-0.33399	3165.1	5104.8	0.38867	0.32795	0.67205	0.65589	0.99986	FALSE
HGLibA_05956	C1QTNF8	203.06/176.87/350.98	187.96/153.63/244.65	232.73	191.88	-0.27717	8991.4	8907.7	0.43287	0.32796	0.67204	0.65593	0.99986	FALSE
HGLibB_10308	CNNM3	0/37.602/115.85	0/90.903/99.575	7.4894	9.5801	0.31761	6352.2	286.65	0.12348	0.32796	0.67204	0.65592	0.99986	TRUE
HGLibB_51490	TRIM59	287.33/225.61/300.35	163.55/237.26/291.86	269.02	224.57	-0.2595	1600.4	10297	0.43807	0.32797	0.67203	0.65594	0.99986	FALSE
HGLibB_24441	KDELC2	130.97/263.22/377.58	187.15/183.62/212.88	235.24	194.13	-0.27586	15957	9003.8	0.43332	0.32797	0.67203	0.65593	0.99986	FALSE
HGLibA_14854	EIF5A	215.24/218.65/187.07	133.45/189.99/188.85	206.49	168.55	-0.29136	300.75	7903.2	0.42681	0.32797	0.67203	0.65595	0.99986	FALSE
HGLibB_44932	SLC35E1	366.52/122.56/108.98	142.4/130.9/136.49	169.81	136.51	-0.31282	22314	6499.3	0.41302	0.32798	0.67202	0.65595	0.99986	FALSE
HGLibA_11641	CTNNA2	143.16/149.02/97.827	139.14/79.085/93.566	127.79	100.98	-0.33677	792.21	4891.2	0.38339	0.32798	0.67202	0.65596	0.99986	FALSE
HGLibB_29239	MINOS1	68.025/105.84/72.083	65.909/68.177/55.796	80.365	63.057	-0.34505	435	3075.9	0.31207	0.32799	0.67201	0.65598	0.99986	FALSE
HGLibB_17930	FOXRED2	144.17/86.346/137.3	65.095/101.81/126.19	119.57	94.219	-0.34051	1011.8	4576.3	0.3747	0.32802	0.67198	0.65604	0.99986	FALSE
HGLibA_09152	CEP63	69.04/154.59/149.32	86.251/77.267/116.74	116.81	91.975	-0.34157	2382.8	4470.9	0.37145	0.32806	0.67194	0.65612	0.99986	FALSE
HGLibA_06837	CAB39L	580.75/311.96/246.28	343.38/264.53/306.45	354.69	303.06	-0.22624	32341	13575	0.44308	0.32807	0.67193	0.65614	0.99986	FALSE
HGLibB_11438	CST2	230.47/246.5/195.65	165.99/239.07/155.37	223.17	183.37	-0.282	677.42	8541.8	0.43065	0.32807	0.67193	0.65614	0.99986	FALSE
HGLibA_38209	PPP4R4	135.03/108.63/127	82.183/105.45/105.58	123.05	97.083	-0.33882	183.63	4709.5	0.37834	0.32807	0.67193	0.65614	0.99986	FALSE
HGLibB_23837	ITSN1	158.39/94.702/122.71	100.08/80.903/111.59	122.55	96.678	-0.33905	1029.9	4690.7	0.37783	0.32807	0.67193	0.65614	0.99986	FALSE
HGLibA_31963	NIPAL3	120.82/96.094/110.7	138.33/47.269/95.283	108.73	85.419	-0.34447	154.87	4161.3	0.36128	0.32807	0.67193	0.65613	0.99986	FALSE
HGLibA_15144	ENO2	50.765/15.319/80.665	96.016/27.271/13.734	39.763	33.04	-0.26004	1195.7	1521.9	0.17234	0.32808	0.67192	0.65617	0.99986	FALSE
HGLibA_56649	ZNF735	293.42/477.69/562.08	514.25/315.43/316.75	428.69	371.77	-0.20504	19245	16408	0.44442	0.32809	0.67191	0.65619	0.99986	FALSE
HGLibA_09828	CLCN4	30.459/64.063/58.353	19.529/50.905/60.947	48.475	39.29	-0.29626	332.57	1855.3	0.21323	0.32809	0.67191	0.65617	0.99986	FALSE
HGLibA_50567	TMEM97	232.5/114.2/191.36	222.95/160.9/73.823	171.92	138.36	-0.31126	3690	6580.1	0.41369	0.32811	0.67189	0.65622	0.99986	FALSE
HGLibB_14984	EMC10	145.19/13.927/90.104	69.978/21.817/60.947	56.76	45.33	-0.31813	5383	2172.4	0.24523	0.32812	0.67188	0.65624	0.99986	FALSE
HGLibB_35688	PDCD5	25.382/47.351/62.644	42.312/52.724/18.885	42.234	34.807	-0.27193	363.36	1616.5	0.18473	0.32812	0.67188	0.65624	0.99986	FALSE
HGLibB_14791	EIF4B	0/0/7.7232	0/4.5451/10.301	0.32769	1.5905	0.96433	27.454	12.542	0.35659	0.32813	0.67187	0.65626	0.99986	TRUE
HGLibB_43587	SETD1B	440.64/671.27/618.71	629.8/479.97/418.9	567.75	502.16	-0.17678	14735	21730	0.44495	0.32814	0.67186	0.65628	0.99986	FALSE
HGLibB_52230	TUBB8	409.17/417.8/362.13	299.44/438.15/302.16	395.59	340.98	-0.21375	898.54	15141	0.44384	0.32814	0.67186	0.65628	0.99986	FALSE
HGLibA_00825	ADAMTS20	507.65/359.31/372.43	434.51/329.07/306.45	408.03	352.55	-0.21031	6782.6	15617	0.44399	0.32816	0.67184	0.65632	0.99986	FALSE
HGLibB_28290	MARCH11	354.34/238.15/131.29	216.44/228.17/124.47	222.94	183.19	-0.28194	12948	8532.8	0.43035	0.32816	0.67184	0.65632	0.99986	FALSE
HGLibB_12471	DCDC2	131.99/199.15/177.63	115.54/171.81/121.89	167.14	134.25	-0.31401	1185.2	6397.2	0.41119	0.32816	0.67184	0.65631	0.99986	FALSE
HGLibB_20847	HAUS1	248.75/193.58/173.34	203.42/189.08/117.6	202.85	165.38	-0.29301	1531.6	7764	0.42523	0.32817	0.67183	0.65634	0.99986	FALSE
HGLibB_37178	PLS3	223.37/54.314/183.64	119.61/105.45/87.557	130.63	103.36	-0.33486	8617.1	4999.8	0.3856	0.32817	0.67183	0.65633	0.99986	FALSE
HGLibB_20161	GPX7	70.056/185.23/121.85	86.251/135.44/66.097	116.51	91.747	-0.3414	3454.2	4459.3	0.37082	0.32817	0.67183	0.65633	0.99986	FALSE
HGLibA_14996	ELTD1	58.887/87.738/8.5813	23.597/21.817/52.363	35.464	29.991	-0.23461	2002	1357.3	0.14854	0.32817	0.67183	0.65634	0.99986	FALSE
HGLibB_38641	PROS1	165.49/206.12/381.87	255.5/222.71/128.76	235.3	194.23	-0.27542	13604	9005.7	0.43273	0.32818	0.67182	0.65637	0.99986	FALSE
HGLibA_18821	GCNT7	271.08/238.15/284.04	179.01/261.8/226.62	263.7	219.81	-0.26154	560.65	10093	0.43686	0.32819	0.67181	0.65639	0.99986	FALSE
HGLibA_40198	RANBP17	26.398/213.08/105.55	15.46/164.53/112.45	84.093	65.963	-0.34566	10213	3218.6	0.31956	0.32821	0.67179	0.65641	0.99986	FALSE
HGLibB_09165	CEP85L	105.59/64.063/86.671	46.38/83.63/72.964	83.698	65.659	-0.34553	436.84	3203.5	0.31872	0.32821	0.67179	0.65643	0.99986	FALSE
HGLibB_45196	SLC52A3	49.75/55.707/43.765	34.989/43.633/42.062	49.501	40.045	-0.29909	35.74	1894.6	0.21724	0.32821	0.67179	0.65643	0.99986	FALSE
HGLibB_40101	RALBP1	44.673/125.34/65.218	49.635/48.178/74.681	71.486	56.316	-0.33877	1829.3	2736.1	0.29002	0.32822	0.67178	0.65643	0.99986	FALSE
HGLibB_24850	KIF1A	16.245/181.05/104.69	91.947/36.361/45.495	67.599	53.388	-0.3349	8441.9	2587.3	0.27938	0.32822	0.67178	0.65644	0.99986	FALSE
HGLibB_08672	CDH4	34.52/98.88/28.318	44.753/29.089/40.345	45.907	37.451	-0.28677	1622.6	1757.1	0.20173	0.32822	0.67178	0.65644	0.99986	FALSE
HGLibA_11054	CRABP1	40.612/66.848/86.671	135.07/28.18/30.903	61.741	49.02	-0.32692	547.02	2363.1	0.2617	0.32824	0.67176	0.65648	0.99986	FALSE
HGLibA_05846	C1orf233	162.45/62.67/144.17	78.114/88.176/103.87	113.65	89.438	-0.34228	2955.6	4350	0.36716	0.32825	0.67175	0.6565	0.99986	FALSE
HGLibB_54885	ZC3H12A	163.46/442.87/301.2	191.22/209.99/319.33	279.38	234.06	-0.25439	20321	10693	0.43832	0.32826	0.67174	0.65652	0.99986	FALSE
HGLibA_27141	LRCH2	207.12/174.08/166.48	185.52/109.99/155.37	181.74	146.91	-0.30507	467.88	6955.9	0.41761	0.32827	0.67173	0.65653	0.99986	FALSE
HGLibB_47779	SURF2	350.28/282.71/449.66	205.86/384.52/351.09	354.45	302.91	-0.226	7114.6	13566	0.44249	0.32828	0.67172	0.65656	0.99986	FALSE
HGLibA_31051	NADKD1	84.27/264.61/185.36	88.692/150.9/158.81	160.5	128.58	-0.3177	8633.9	6142.8	0.40726	0.32828	0.67172	0.65655	0.99986	FALSE
HGLibA_45167	SLC44A4	295.45/373.24/315.79	271.77/293.62/266.96	326.56	277.21	-0.23556	1631.2	12499	0.44137	0.3283	0.6717	0.6566	0.99986	FALSE
HGLibB_02977	ARL5B	121.84/86.346/68.651	39.871/151.81/57.513	89.722	70.361	-0.34632	743.35	3434	0.33039	0.32832	0.67168	0.65664	0.99986	FALSE
HGLibB_34409	OR6Y1	108.64/66.848/71.225	69.164/72.722/49.788	80.275	63.033	-0.344	533.29	3072.4	0.31106	0.32832	0.67168	0.65664	0.99986	FALSE
HGLibA_61483	hsa-mir-506	185.8/142.05/410.19	91.947/363.61/179.41	221.23	181.71	-0.28251	21615	8467.4	0.42949	0.32834	0.67166	0.65668	0.99986	FALSE
HGLibB_35315	PCBD1	299.51/228.4/352.69	161.11/233.62/380.27	288.96	242.8	-0.25014	3920.5	11060	0.4389	0.32835	0.67165	0.65671	0.99986	FALSE
HGLibB_39378	PTPMT1	55.841/101.67/155.32	66.723/66.359/96.141	95.902	75.226	-0.34624	2584.4	3670.6	0.34127	0.32835	0.67165	0.65671	0.99986	FALSE
HGLibA_40950	RFTN1	0/11.141/24.886	48.822/0/33.478	2.9398	5.3767	0.6947	278.77	112.52	0.22974	0.32835	0.67165	0.65669	0.99986	TRUE
HGLibB_47390	STIP1	115.74/126.73/157.9	206.68/79.085/70.389	132.31	104.8	-0.3335	480.1	5064	0.38663	0.32836	0.67164	0.65672	0.99986	FALSE
HGLibA_31582	NEBL	96.453/75.204/114.13	165.18/78.176/30.903	93.899	73.648	-0.3463	382.69	3593.9	0.33781	0.32837	0.67163	0.65674	0.99986	FALSE
HGLibA_45132	SLC3A2	30.459/133.7/117.56	27.666/59.996/139.92	78.257	61.49	-0.3429	3451.6	2995.2	0.30635	0.32837	0.67163	0.65675	0.99986	FALSE
HGLibB_42909	SCML2	181.74/73.812/196.51	161.92/81.812/99.575	138.15	109.68	-0.33032	4722.7	5287.6	0.3916	0.32838	0.67162	0.65677	0.99986	FALSE
HGLibA_50750	TNFRSF12A	203.06/114.2/189.65	173.32/95.448/137.34	163.84	131.47	-0.31544	2334.2	6270.8	0.40881	0.32839	0.67161	0.65679	0.99986	FALSE
HGLibA_17003	FBXL22	45.688/108.63/54.921	73.232/58.178/31.761	64.844	51.346	-0.33098	1191.2	2481.9	0.27095	0.32839	0.67161	0.65678	0.99986	FALSE
HGLibB_08593	CDC73	138.08/34.817/25.744	65.095/27.271/36.911	49.859	40.322	-0.29961	4295.4	1908.3	0.21833	0.32839	0.67161	0.65677	0.99986	FALSE
HGLibB_17874	FOXK2	186.82/318.92/218.82	251.43/180.9/161.38	235.36	194.34	-0.27498	4806.3	9008.2	0.43217	0.3284	0.6716	0.65679	0.99986	FALSE
HGLibA_04829	BRMS1	62.949/129.52/66.076	18.715/123.63/112.45	81.373	63.889	-0.3442	1445.7	3114.5	0.31329	0.3284	0.6716	0.6568	0.99986	FALSE
HGLibA_19305	GLRA3	269.05/335.63/313.22	398.71/220.89/193.14	304.69	257.19	-0.24364	1150.1	11662	0.43986	0.32841	0.67159	0.65683	0.99986	FALSE
HGLibA_52993	UNC13A	178.69/140.66/44.623	96.829/99.084/56.655	103.92	81.615	-0.34483	5228.4	3977.5	0.35369	0.32841	0.67159	0.65682	0.99986	FALSE
HGLibB_05708	C19orf80	246.72/183.83/264.31	135.89/250.89/196.57	228.86	188.54	-0.27828	1801.3	8759.6	0.43085	0.32843	0.67157	0.65686	0.99986	FALSE
HGLibB_47623	STXBP6	73.102/185.23/54.921	95.202/104.54/36.053	90.611	71.072	-0.34607	5266.1	3468.1	0.33178	0.32843	0.67157	0.65685	0.99986	FALSE
HGLibA_14976	ELOVL7	65.994/54.314/76.374	79.742/35.452/48.071	64.932	51.418	-0.33093	122.39	2485.2	0.27109	0.32844	0.67156	0.65688	0.99986	FALSE
HGLibA_64203	hsa-mir-873	18.275/27.853/66.076	31.734/78.176/8.5841	32.294	27.766	-0.21085	678.75	1236	0.12877	0.32845	0.67155	0.65691	0.99986	FALSE
HGLibA_61232	hsa-mir-4781	247.73/167.12/153.61	115.54/149.99/194.86	185.27	150.03	-0.30257	2616.8	7091.2	0.4185	0.32846	0.67154	0.65692	0.99986	FALSE
HGLibB_28123	MAP3K10	201.03/175.48/165.62	124.49/151.81/163.1	180.11	145.53	-0.3056	334.53	6893.4	0.41641	0.32846	0.67154	0.65693	0.99986	FALSE
HGLibA_09725	CIRH1A	47.719/32.031/48.055	34.175/42.724/28.327	41.882	34.584	-0.26911	84.609	1603	0.18226	0.32846	0.67154	0.65692	0.99986	FALSE
HGLibB_21300	HINT2	662.99/827.25/628.15	439.39/778.13/725.35	701.03	628.28	-0.15783	11344	26831	0.44413	0.32847	0.67153	0.65694	0.99986	FALSE
HGLibB_23564	IRF7	144.17/86.346/92.678	198.54/39.997/70.389	104.88	82.396	-0.34443	1018.1	4014.4	0.35493	0.32847	0.67153	0.65694	0.99986	FALSE
HGLibA_44666	SLC25A2	43.658/110.02/65.218	8.1369/154.53/121.89	67.923	53.661	-0.33446	1184.2	2599.7	0.27971	0.32847	0.67153	0.65694	0.99986	FALSE
HGLibB_08591	CDC73	68.025/215.86/231.7	78.928/163.62/133.91	150.42	120.04	-0.32311	8838.7	5757.2	0.40044	0.32849	0.67151	0.65699	0.99986	FALSE
HGLibB_15699	EXD3	482.27/380.2/544.91	404.41/512.69/320.19	464.03	404.91	-0.19615	6951.3	17760	0.44359	0.3285	0.6715	0.657	0.99986	FALSE
HGLibB_30249	MT1G	294.44/320.31/267.74	345.01/220.89/197.43	293.38	246.88	-0.24804	692.07	11229	0.43882	0.32851	0.67149	0.65701	0.99986	FALSE
HGLibB_12580	DDB1	144.17/199.15/222.26	214/130.9/121.04	185.49	150.23	-0.3023	1622.8	7099.3	0.4184	0.32852	0.67148	0.65705	0.99986	FALSE
HGLibB_38122	PPP2R5A	144.17/104.45/123.57	90.32/94.539/107.3	123	97.125	-0.33764	396.34	4707.7	0.37711	0.32853	0.67147	0.65705	0.99986	FALSE
HGLibA_38272	PRAM1	134.02/264.61/235.13	234.34/149.99/128.76	202.78	165.41	-0.29226	4798.4	7761.4	0.42419	0.32855	0.67145	0.6571	0.99986	FALSE
HGLibA_47636	STX1A	60.918/98.88/78.948	102.53/70.904/31.761	78.057	61.361	-0.34224	364.07	2987.5	0.30545	0.32855	0.67145	0.65711	0.99986	FALSE
HGLibA_63505	hsa-mir-6832	185.8/107.24/125.29	107.41/126.35/91.849	135.66	107.62	-0.33122	1714.8	5192.1	0.38905	0.32856	0.67144	0.65712	0.99986	FALSE
HGLibB_20082	GPR89B	55.841/57.1/120.14	24.411/98.175/78.115	72.632	57.227	-0.33863	1390	2779.9	0.29216	0.32857	0.67143	0.65713	0.99986	FALSE
HGLibB_44360	SLC15A4	153.31/175.48/60.927	247.36/59.087/54.938	117.92	92.968	-0.33973	3906.8	4513.2	0.3714	0.32858	0.67142	0.65715	0.99986	FALSE
HGLibA_02500	APOBR	117.77/69.634/153.61	43.939/130.9/106.44	108.01	84.925	-0.34327	1823.6	4133.8	0.359	0.32858	0.67142	0.65717	0.99986	FALSE
HGLibA_50694	TMX3	67.01/101.67/54.062	109.03/36.361/45.495	71.684	56.512	-0.33779	615.62	2743.6	0.28966	0.32858	0.67142	0.65717	0.99986	FALSE
HGLibA_46304	SP4	349.26/437.3/162.19	273.4/246.35/218.89	291.52	245.2	-0.24867	20657	11158	0.43845	0.32859	0.67141	0.65717	0.99986	FALSE
HGLibA_30266	MSTN	414.24/274.36/212.82	275.03/246.35/212.03	289.2	243.09	-0.24962	10845	11069	0.43824	0.3286	0.6714	0.65719	0.99986	FALSE
HGLibA_47935	SYCP2L	68.025/43.173/12.872	45.567/11.817/43.779	33.591	28.697	-0.22007	853.4	1285.7	0.13649	0.32861	0.67139	0.65722	0.99986	FALSE
HGLibB_55776	ZNF343	644.72/687.98/647.89	728.25/529.96/530.49	659.91	589.39	-0.16277	581.64	25257	0.44369	0.32862	0.67138	0.65724	0.99986	FALSE
HGLibA_26185	LCN8	96.453/137.87/177.63	52.076/130.9/172.54	133.18	105.57	-0.33238	1673.4	5097.5	0.38674	0.32862	0.67138	0.65724	0.99986	FALSE
HGLibA_54534	XKR9	87.316/103.06/70.367	45.567/74.54/90.133	85.872	67.401	-0.34487	268.92	3286.7	0.32219	0.32862	0.67138	0.65723	0.99986	FALSE
HGLibB_28600	MCOLN2	157.37/181.05/103.83	143.21/80.903/128.76	143.56	114.27	-0.32667	1587.1	5494.6	0.39516	0.32864	0.67136	0.65729	0.99986	FALSE
HGLibB_34710	OTUB2	16.245/40.387/42.907	13.019/23.635/60.088	30.431	26.462	-0.19475	228.01	1164.7	0.1163	0.32865	0.67135	0.6573	0.99986	FALSE
HGLibA_09879	CLDN20	52.796/218.65/163.05	69.978/113.63/116.74	123.49	97.553	-0.33705	7808.9	4726.4	0.37726	0.32867	0.67133	0.65733	0.99986	FALSE
HGLibA_13735	DOCK10	166.51/86.346/48.914	76.487/67.268/66.097	88.94	69.801	-0.3452	3812.9	3404.1	0.32804	0.32867	0.67133	0.65735	0.99986	FALSE
HGLibB_28554	MCIDAS	348.25/367.67/309.79	322.22/360.88/211.17	341.04	290.66	-0.22986	868.84	13053	0.44093	0.32868	0.67132	0.65736	0.99986	FALSE
HGLibA_56359	ZNF599	172.6/26.461/62.644	78.114/57.269/31.761	65.924	52.189	-0.33141	6474	2523.2	0.27344	0.32869	0.67131	0.65738	0.99986	FALSE
HGLibA_21947	HOXB7	608.16/681.02/399.03	491.47/419.97/551.1	548.78	484.52	-0.17931	21719	21004	0.44336	0.3287	0.6713	0.6574	0.99986	FALSE
HGLibA_61075	hsa-mir-4744	16.245/57.1/44.623	8.1369/51.814/60.088	34.608	29.425	-0.22696	471.68	1324.6	0.14242	0.3287	0.6713	0.6574	0.99986	FALSE
HGLibB_05311	C14orf1	48.734/0/65.218	0/137.26/54.08	6.7326	8.9622	0.36551	2615	257.68	0.1389	0.3287	0.6713	0.65739	0.99986	TRUE
HGLibB_01215	AGPAT1	350.28/146.23/213.68	307.58/135.44/145.93	222.03	182.52	-0.28134	11131	8498	0.42865	0.32871	0.67129	0.65742	0.99986	FALSE
HGLibB_40315	RASL11A	59.903/13.927/12.014	21.97/21.817/17.168	21.584	20.19	-0.091941	809.27	826.1	0.048512	0.32871	0.67129	0.65743	0.99986	FALSE
HGLibA_46880	SPTBN1	163.46/140.66/221.4	118.8/99.993/224.04	172.03	138.59	-0.30982	1747.4	6584.1	0.41209	0.32872	0.67128	0.65745	0.99986	FALSE
HGLibB_06618	C8orf44	85.285/98.88/269.45	132.63/152.72/55.796	131.48	104.17	-0.333	11117	5032.3	0.38493	0.32872	0.67128	0.65745	0.99986	FALSE
HGLibA_16683	FAM69C	10.153/160.16/98.685	68.35/13.635/89.274	54.449	43.7	-0.31088	7546.6	2084	0.23546	0.32873	0.67127	0.65746	0.99986	FALSE
HGLibA_23476	IPO8	251.79/541.75/308.07	449.16/224.53/259.24	347.67	296.8	-0.22753	24213	13307	0.44101	0.32874	0.67126	0.65747	0.99986	FALSE
HGLibB_38010	PPP1R17	176.66/201.94/113.27	126.94/116.36/140.78	159.28	127.64	-0.31734	2119.1	6096.4	0.40534	0.32874	0.67126	0.65747	0.99986	FALSE
HGLibA_24205	KCNG3	139.1/115.59/114.99	118.8/76.358/100.43	122.73	96.945	-0.33722	189.35	4697.6	0.37629	0.32874	0.67126	0.65747	0.99986	FALSE
HGLibA_43513	SERPINA12	154.33/243.72/193.08	82.997/288.16/163.1	193.65	157.43	-0.29707	2026.7	7411.9	0.42076	0.32875	0.67125	0.65749	0.99986	FALSE
HGLibA_40973	RFX5	119.81/259.04/159.61	103.34/151.81/164.81	170.47	137.25	-0.31064	5264.5	6524.6	0.41122	0.32877	0.67123	0.65754	0.99986	FALSE
HGLibA_20536	GTF2E2	118.79/217.26/120.14	134.26/130.9/89.274	145.82	116.2	-0.32508	3246.6	5581.2	0.39649	0.32877	0.67123	0.65754	0.99986	FALSE
HGLibA_52569	UBD	340.13/169.91/271.17	282.35/138.17/230.05	250.25	207.82	-0.26685	7485.2	9578	0.43352	0.32878	0.67122	0.65755	0.99986	FALSE
HGLibB_46695	SPOCK2	273.12/118.38/247.14	158.67/131.81/206.88	199.93	162.95	-0.29341	7118.1	7652	0.42271	0.32878	0.67122	0.65755	0.99986	FALSE
HGLibB_48853	TDRD6	58.887/73.812/93.537	201.8/32.725/30.044	74.083	58.358	-0.33904	304.71	2835.5	0.29531	0.32879	0.67121	0.65758	0.99986	FALSE
HGLibA_51601	TRIM71	27.413/69.634/75.516	49.635/73.631/20.602	52.445	42.242	-0.30561	727.15	2007.3	0.22773	0.32879	0.67121	0.65758	0.99986	FALSE
HGLibA_58740	hsa-mir-3165	127.93/313.35/188.79	183.08/134.54/165.67	196.34	159.8	-0.2954	9214.5	7514.7	0.42149	0.32881	0.67119	0.65761	0.99986	FALSE
HGLibA_23242	IMP4	102.55/154.59/157.9	55.331/188.17/120.18	135.78	107.77	-0.33053	973.71	5196.7	0.3885	0.32881	0.67119	0.65762	0.99986	FALSE
HGLibA_19315	GLRX2	112.7/116.98/39.474	28.479/89.085/99.575	80.451	63.235	-0.34258	2026.8	3079.2	0.31026	0.32881	0.67119	0.65763	0.99986	FALSE
HGLibB_29498	MMP8	91.377/151.8/77.232	43.126/75.449/159.66	102.33	80.404	-0.34404	1598.7	3916.4	0.3503	0.32882	0.67118	0.65763	0.99986	FALSE
HGLibB_47218	ST6GALNAC5	376.68/420.59/388.73	232.72/415.43/408.6	394.9	340.57	-0.21296	514.97	15115	0.44193	0.32883	0.67117	0.65766	0.99986	FALSE
HGLibA_49488	TIMD4	157.37/476.29/148.46	253.06/186.35/131.34	223.27	183.65	-0.28044	36981	8545.4	0.42859	0.32883	0.67117	0.65767	0.99986	FALSE
HGLibB_53039	UQCR10	104.58/151.8/255.72	196.1/142.72/74.681	159.53	127.86	-0.31699	6166.4	6105.9	0.40524	0.32883	0.67117	0.65765	0.99986	FALSE
HGLibB_18947	GFRA3	260.93/143.45/24.886	74.86/64.541/93.566	97.727	76.749	-0.34462	17016	3740.4	0.34301	0.32886	0.67114	0.65773	0.99986	FALSE
HGLibB_07951	CCKBR	258.9/174.08/148.46	313.27/79.085/144.21	188.44	152.89	-0.29981	3384.8	7212.3	0.41857	0.32888	0.67112	0.65775	0.99986	FALSE
HGLibA_13789	DOLK	44.673/79.382/44.623	74.86/35.452/30.903	54.093	43.454	-0.30954	408.99	2070.3	0.2338	0.32888	0.67112	0.65775	0.99986	FALSE
HGLibB_30316	MTFP1	73.102/153.19/99.543	74.86/81.812/88.416	103.69	81.508	-0.34355	1701.7	3968.7	0.35214	0.32889	0.67111	0.65777	0.99986	FALSE
HGLibA_02557	APOPT1	90.362/68.241/66.934	52.89/94.539/40.345	74.456	58.655	-0.33899	174.1	2849.7	0.29599	0.32889	0.67111	0.65778	0.99986	FALSE
HGLibA_55609	ZNF221	57.872/26.461/81.523	10.578/119.08/52.363	49.991	40.468	-0.29823	805.02	1913.3	0.2177	0.32891	0.67109	0.65781	0.99986	FALSE
HGLibA_28168	MAP3K12	263.98/360.7/243.71	175.76/384.52/203.44	285.23	239.57	-0.25072	3935.8	10917	0.43702	0.32892	0.67108	0.65785	0.99986	FALSE
HGLibB_15122	ENO2	123.87/57.1/10.298	48.008/20.908/41.203	41.832	34.589	-0.26725	3978.6	1601.1	0.18101	0.32892	0.67108	0.65785	0.99986	FALSE
HGLibA_32709	NRN1	94.423/69.634/121	88.692/47.269/91.849	92.662	72.757	-0.34468	668.13	3546.6	0.33423	0.32893	0.67107	0.65786	0.99986	FALSE
HGLibA_43244	SEC31B	76.147/110.02/48.055	57.772/84.539/40.345	73.846	58.196	-0.33843	989.55	2826.4	0.29438	0.32893	0.67107	0.65786	0.99986	FALSE
HGLibA_43982	SH3TC2	57.872/129.52/122.71	61.027/72.722/100.43	97.259	76.39	-0.34445	1620	3722.5	0.34206	0.32894	0.67106	0.65788	0.99986	FALSE
HGLibB_20072	GPR87	53.811/149.02/105.55	169.25/59.996/40.345	94.602	74.287	-0.34464	2372.3	3620.8	0.3376	0.32894	0.67106	0.65788	0.99986	FALSE
HGLibB_19133	GJB1	505.62/615.56/452.24	474.38/419.06/482.42	520.18	457.73	-0.18413	6963	19909	0.44258	0.32896	0.67104	0.65792	0.99986	FALSE
HGLibB_51204	TRAF7	170.57/502.75/278.89	140.77/381.79/264.39	288.12	242.22	-0.24944	29985	11028	0.43715	0.32896	0.67104	0.65793	0.99986	FALSE
HGLibB_45611	SMCO2	39.597/26.461/12.872	143.21/27.271/2.5752	23.815	21.793	-0.1226	187.91	911.49	0.066964	0.32896	0.67104	0.65791	0.99986	FALSE
HGLibB_30394	MTMR7	242.66/409.45/260.87	319.78/195.44/248.08	295.94	249.36	-0.2462	8476.1	11327	0.43772	0.32897	0.67103	0.65795	0.99986	FALSE
HGLibA_14139	DUSP13	272.1/346.78/353.55	289.67/262.71/267.82	321.92	273.16	-0.23617	2050.2	12321	0.43929	0.32898	0.67102	0.65795	0.99986	FALSE
HGLibB_20749	H3F3A	109.65/69.634/38.616	40.685/48.178/74.681	66.568	52.706	-0.33126	1323.5	2547.8	0.27463	0.32898	0.67102	0.65797	0.99986	FALSE
HGLibB_17588	FLG2	111.68/97.487/99.543	109.85/80.903/59.23	102.72	80.745	-0.34347	58.905	3931.5	0.35044	0.32899	0.67101	0.65798	0.99986	FALSE
HGLibB_54754	ZBTB12	149.25/103.06/129.58	143.21/99.084/69.531	125.85	99.557	-0.33509	540.46	4816.7	0.37882	0.329	0.671	0.658	0.99986	FALSE
HGLibA_19356	GLTSCR1L	34.52/23.675/35.183	53.704/13.635/25.752	30.638	26.633	-0.19526	42.105	1172.6	0.11695	0.329	0.671	0.65799	0.99986	FALSE
HGLibA_24279	KCNJ4	251.79/284.11/159.61	233.53/118.17/230.91	225.18	185.4	-0.27908	4239.7	8618.7	0.42851	0.32901	0.67099	0.65803	0.99986	FALSE
HGLibB_06236	C3orf37	114.73/65.456/54.062	87.065/78.176/29.186	74.051	58.362	-0.33833	1064.1	2834.2	0.2947	0.32901	0.67099	0.65802	0.99986	FALSE
HGLibA_21744	HMMR	28.428/68.241/37.758	32.548/29.089/43.779	41.847	34.609	-0.26697	446.71	1601.7	0.18087	0.32902	0.67098	0.65805	0.99986	FALSE
HGLibA_01916	ANGPTL3	333.02/257.64/199.09	317.34/233.62/133.05	257.54	214.47	-0.26291	4556.8	9857.2	0.43382	0.32903	0.67097	0.65805	0.99986	FALSE
HGLibA_16204	FAM160A1	180.72/201.94/192.22	198.54/97.266/194.86	191.43	155.55	-0.29775	112.83	7326.8	0.41922	0.32903	0.67097	0.65806	0.99986	FALSE
HGLibB_03700	ATP6V0A1	84.27/52.922/139.88	43.126/91.812/76.398	85.452	67.134	-0.34353	2010.8	3270.6	0.32031	0.32903	0.67097	0.65807	0.99986	FALSE
HGLibA_64475	NonTargetingControlGuideForHuman_0092	436.58/452.62/399.89	323.85/435.42/366.54	429.12	372.5	-0.20363	731.1	16424	0.4418	0.32904	0.67096	0.65809	0.99986	FALSE
HGLibA_39372	PTH2R	101.53/22.283/90.104	74.86/33.634/41.203	58.882	46.993	-0.31929	2066.6	2253.7	0.25043	0.32905	0.67095	0.6581	0.99986	FALSE
HGLibB_55039	ZDHHC22	135.03/121.16/185.36	150.53/85.448/119.32	144.75	115.35	-0.32498	1149.8	5540.1	0.39494	0.32906	0.67094	0.65813	0.99986	FALSE
HGLibB_27571	LTK	191.89/123.95/309.79	245.74/143.63/112.45	194.6	158.33	-0.29584	9133.6	7448	0.4202	0.32907	0.67093	0.65814	0.99986	FALSE
HGLibB_34283	OR5M1	128.94/188.01/184.5	105.78/168.17/130.48	164.76	132.4	-0.31333	1106.5	6306.2	0.40749	0.32907	0.67093	0.65815	0.99986	FALSE
HGLibB_01057	ADRB2	135.03/157.37/108.98	152.97/74.54/101.29	132.31	104.92	-0.3317	589.86	5063.9	0.38478	0.32907	0.67093	0.65814	0.99986	FALSE
HGLibA_62969	hsa-mir-659	54.826/142.05/111.56	93.575/50.905/88.416	95.43	74.962	-0.34421	2041.2	3652.5	0.33868	0.32907	0.67093	0.65815	0.99986	FALSE
HGLibB_24401	KCTD17	97.469/26.461/72.083	24.411/89.085/43.779	57.091	45.676	-0.31565	1396.7	2185.1	0.24421	0.32907	0.67093	0.65815	0.99986	FALSE
HGLibA_64032	hsa-mir-7976	278.19/133.7/193.94	255.5/116.36/130.48	193.22	157.13	-0.2966	5381.9	7395.3	0.4197	0.32908	0.67092	0.65817	0.99986	FALSE
HGLibA_25431	KRT16	0/26.461/45.481	2.4411/22.726/6.8672	4.847	7.2932	0.50424	1070.9	185.51	0.1796	0.32909	0.67091	0.65817	0.99986	TRUE
HGLibA_43116	SDCCAG3	168.54/66.848/84.097	33.361/92.721/148.5	98.225	77.181	-0.34389	3064.1	3759.5	0.34322	0.3291	0.6709	0.6582	0.99986	FALSE
HGLibA_32185	NMNAT1	15.229/33.424/61.786	66.723/27.271/11.159	31.583	27.31	-0.20281	591.51	1208.8	0.1229	0.3291	0.6709	0.6582	0.99986	FALSE
HGLibB_09585	CHRNB3	232.5/266/339.82	125.31/283.62/347.65	275.97	231.19	-0.25439	3032.9	10562	0.43566	0.32911	0.67089	0.65822	0.99986	FALSE
HGLibA_31275	NCAPH	240.63/101.67/132.15	168.43/113.63/85.841	147.87	118	-0.32309	5492.8	5659.6	0.39705	0.32911	0.67089	0.65823	0.99986	FALSE
HGLibB_23971	JUNB	301.54/310.57/318.37	327.92/229.07/240.35	310.08	262.34	-0.24037	70.891	11868	0.43823	0.32912	0.67088	0.65825	0.99986	FALSE
HGLibB_52681	UBR1	428.46/225.61/214.53	284.79/184.53/231.77	274.74	230.09	-0.25491	14833	10516	0.43551	0.32912	0.67088	0.65824	0.99986	FALSE
HGLibB_48702	TCF12	101.53/126.73/115.85	109.03/91.812/72.964	114.23	90.06	-0.33967	160.11	4372.2	0.36559	0.32914	0.67086	0.65828	0.99986	FALSE
HGLibA_14134	DUSP11	110.67/261.82/108.12	107.41/99.084/149.36	146.33	116.71	-0.32387	8034.9	5600.7	0.39585	0.32915	0.67085	0.6583	0.99986	FALSE
HGLibB_05228	C12orf39	247.73/282.71/223.97	209.12/221.8/194	250.33	208	-0.2661	875.04	9581.1	0.43248	0.32916	0.67084	0.65832	0.99986	FALSE
HGLibA_04788	BRD9	329.97/206.12/176.78	172.5/151.81/257.52	229.09	188.93	-0.27672	6720.9	8768.3	0.42887	0.32917	0.67083	0.65834	0.99986	FALSE
HGLibB_03017	ARMC4	23.352/15.319/55.779	17.901/57.269/13.734	27.137	24.165	-0.16106	487.16	1038.7	0.092227	0.32917	0.67083	0.65834	0.99986	FALSE
HGLibA_15978	FAM102A	197.98/348.17/301.2	238.41/184.53/277.26	274.85	230.2	-0.25476	5989.3	10520	0.43537	0.32918	0.67082	0.65835	0.99986	FALSE
HGLibA_36493	PI4K2A	124.88/44.566/108.98	49.635/59.087/100.43	84.66	66.54	-0.34289	1908.5	3240.3	0.31833	0.32918	0.67082	0.65837	0.99986	FALSE
HGLibA_37995	PPM1N	448.76/325.89/241.14	222.95/272.71/356.24	327.93	278.75	-0.23364	11069	12551	0.43898	0.32919	0.67081	0.65838	0.99986	FALSE
HGLibA_00109	ABCA3	307.64/293.85/284.04	285.61/162.72/330.49	295.02	248.58	-0.24621	140.52	11292	0.43707	0.32919	0.67081	0.65838	0.99986	FALSE
HGLibB_40494	RBM4	138.08/38.995/217.97	55.331/65.45/157.95	105.51	83.02	-0.34223	9065.5	4038.4	0.35396	0.3292	0.6708	0.65841	0.99986	FALSE
HGLibB_13893	DPY19L4	103.56/47.351/42.907	43.939/34.543/70.389	59.484	47.455	-0.31992	1182.4	2276.7	0.25211	0.3292	0.6708	0.65839	0.99986	FALSE
HGLibA_42739	SAR1B	475.16/186.62/217.11	205.86/267.25/204.3	268.02	224.01	-0.25776	26063	10258	0.43458	0.32921	0.67079	0.65841	0.99986	FALSE
HGLibB_38448	PRKAB1	402.06/213.08/400.75	209.93/246.35/406.88	325.02	276.08	-0.23464	12100	12440	0.43875	0.32922	0.67078	0.65845	0.99986	FALSE
HGLibB_35144	PARD6G	58.887/157.37/268.6	151.35/69.086/119.32	135.55	107.66	-0.32959	12028	5187.9	0.38719	0.32923	0.67077	0.65847	0.99986	FALSE
HGLibA_40913	RFC5	122.85/89.131/148.46	164.37/84.539/57.513	117.58	92.809	-0.3381	895.24	4500.4	0.3693	0.32924	0.67076	0.65848	0.99986	FALSE
HGLibA_14063	DTNA	304.59/399.7/241.99	257.13/292.71/236.92	308.85	261.25	-0.24063	6370.5	11821	0.43781	0.32925	0.67075	0.6585	0.99986	FALSE
HGLibA_10101	CLPP	365.51/373.24/181.92	242.48/273.62/223.19	291.7	245.56	-0.24746	12073	11164	0.43663	0.32926	0.67074	0.65851	0.99986	FALSE
HGLibB_05933	C1QTNF1	148.23/317.53/179.35	100.08/269.07/170.82	203.62	166.32	-0.29033	8316	7793.4	0.42251	0.32926	0.67074	0.65852	0.99986	FALSE
HGLibB_22813	IGFL3	251.79/97.487/199.95	165.18/164.53/94.425	169.95	136.91	-0.30983	6424.5	6504.7	0.40964	0.32926	0.67074	0.65853	0.99986	FALSE
HGLibA_16432	FAM208A	148.23/153.19/191.36	191.22/100.9/116.74	163.19	131.09	-0.31383	558.7	6245.8	0.40615	0.32926	0.67074	0.65852	0.99986	FALSE
HGLibB_20602	GTSF1L	89.346/112.81/145.88	46.38/194.53/79.832	113.71	89.657	-0.33955	814.72	4352.3	0.36465	0.32926	0.67074	0.65851	0.99986	FALSE
HGLibA_34180	OR52K1	0/51.529/55.779	5.6958/7.2722/16.31	6.5076	8.7839	0.38206	2248.4	249.07	0.14423	0.32926	0.67074	0.65852	0.99986	TRUE
HGLibB_16983	FBXL3	148.23/279.93/236.84	231.9/147.26/158.81	214.2	175.69	-0.28444	4592.1	8198.4	0.4253	0.32927	0.67073	0.65855	0.99986	FALSE
HGLibA_56458	ZNF649	105.59/119.77/52.346	87.065/126.35/29.186	87.161	68.498	-0.34317	1307.5	3336	0.32312	0.32927	0.67073	0.65855	0.99986	FALSE
HGLibB_31318	NCOR2	100.51/272.96/287.47	189.59/135.44/166.53	199.07	162.32	-0.29285	11494	7619.2	0.42108	0.32928	0.67072	0.65856	0.99986	FALSE
HGLibB_42106	RPS6KA1	234.53/293.85/173.34	337.68/204.53/97	228.6	188.53	-0.27673	3673.2	8749.6	0.42844	0.32929	0.67071	0.65859	0.99986	FALSE
HGLibB_14872	ELF2	121.84/207.51/127	116.36/105.45/133.05	147.53	117.75	-0.32286	2339.4	5646.6	0.39635	0.32929	0.67071	0.65857	0.99986	FALSE
HGLibB_53307	USP45	263.98/310.57/279.75	154.6/327.25/268.68	284.12	238.66	-0.25055	562.09	10874	0.43588	0.3293	0.6707	0.6586	0.99986	FALSE
HGLibA_22579	IER3IP1	187.83/135.09/127.86	171.69/99.993/96.141	148.04	118.18	-0.32253	1079.1	5666.1	0.39666	0.3293	0.6707	0.65861	0.99986	FALSE
HGLibA_34328	OR5M1	78.178/122.56/64.36	43.939/82.721/82.407	85.119	66.913	-0.34265	940.29	3257.9	0.31898	0.3293	0.6707	0.6586	0.99986	FALSE
HGLibB_34204	OR5AS1	281.24/235.36/384.44	336.87/243.62/185.42	294.14	247.81	-0.24637	5888.1	11258	0.43667	0.32931	0.67069	0.65862	0.99986	FALSE
HGLibB_44914	SLC35B4	72.086/164.34/89.246	117.99/51.814/84.124	101.88	80.124	-0.34273	2474	3899.3	0.34837	0.32931	0.67069	0.65862	0.99986	FALSE
HGLibB_02412	APH1A	98.484/62.67/28.318	17.088/81.812/64.38	55.926	44.843	-0.31237	1309.4	2140.5	0.23954	0.32931	0.67069	0.65861	0.99986	FALSE
HGLibB_06854	CABP7	169.55/171.3/237.7	161.11/146.35/157.09	190.42	154.72	-0.29772	1518.4	7288	0.41808	0.32932	0.67068	0.65864	0.99986	FALSE
HGLibA_41701	RNF8	136.05/335.63/159.61	194.47/206.35/97.858	193.89	157.77	-0.2957	12306	7421	0.41927	0.32933	0.67067	0.65866	0.99986	FALSE
HGLibA_51039	TOX2	128.94/239.54/106.41	52.076/209.08/153.65	148.69	118.73	-0.32211	5215.8	5690.8	0.39704	0.32933	0.67067	0.65866	0.99986	FALSE
HGLibA_07000	CALCOCO2	211.18/118.38/114.99	73.232/119.08/166.53	142.19	113.25	-0.32575	3033.4	5442.2	0.39231	0.32933	0.67067	0.65866	0.99986	FALSE
HGLibB_27790	MACC1	26.398/36.209/85.813	30.107/70.904/21.46	43.461	35.793	-0.2731	1068.7	1663.4	0.188	0.32933	0.67067	0.65866	0.99986	FALSE
HGLibA_58726	hsa-mir-3162	30.459/25.068/18.879	10.578/21.817/47.212	24.339	22.188	-0.12797	33.899	931.56	0.070468	0.32933	0.67067	0.65866	0.99986	FALSE
HGLibA_00858	ADAMTSL4	124.88/335.63/238.56	186.34/119.99/247.22	215.45	176.82	-0.28363	11591	8246	0.42541	0.32934	0.67066	0.65869	0.99986	FALSE
HGLibA_64318	hsa-mir-936	73.102/26.461/43.765	74.86/28.18/22.319	43.918	36.122	-0.27501	578.23	1680.9	0.19014	0.32934	0.67066	0.65867	0.99986	FALSE
HGLibB_51352	TRIM16	157.37/126.73/172.48	140.77/117.26/106.44	150.96	120.67	-0.32071	545.69	5777.8	0.39848	0.32937	0.67063	0.65874	0.99986	FALSE
HGLibA_12994	DERL1	29.444/176.87/77.232	35.802/94.539/58.372	73.845	58.251	-0.33707	6298.5	2826.3	0.29332	0.32937	0.67063	0.65874	0.99986	FALSE
HGLibB_39145	PSME2	53.811/55.707/15.446	4.8822/81.812/69.531	35.93	30.416	-0.23331	565.21	1375.2	0.1487	0.32937	0.67063	0.65874	0.99986	FALSE
HGLibA_22195	HSD17B6	0/5.5707/19.737	0/32.725/29.186	2.1406	4.4809	0.80336	162.99	81.931	0.25855	0.32939	0.67061	0.65878	0.99986	TRUE
HGLibA_08992	CELA2A	343.17/182.44/275.46	187.96/186.35/284.99	258.37	215.32	-0.26183	6624.4	9888.7	0.43289	0.3294	0.6706	0.65881	0.99986	FALSE
HGLibB_04622	BMP8B	81.224/179.65/98.685	107.41/98.175/66.956	112.93	89.047	-0.33941	2830.2	4322.3	0.36329	0.32941	0.67059	0.65882	0.99986	FALSE
HGLibA_18690	GATAD2B	104.58/48.744/113.27	50.449/75.449/73.823	83.279	65.5	-0.3418	1273	3187.4	0.3149	0.32941	0.67059	0.65883	0.99986	FALSE
HGLibA_35739	PDCD6	231.49/160.16/120.14	195.29/89.085/133.05	164.54	132.29	-0.31262	3236.4	6297.5	0.40639	0.32944	0.67056	0.65888	0.99986	FALSE
HGLibA_63559	hsa-mir-6847	243.67/128.13/71.225	183.89/53.633/112.45	130.54	103.52	-0.33163	8161.6	4996.2	0.38216	0.32945	0.67055	0.65891	0.99986	FALSE
HGLibA_46619	SPEM1	90.362/128.13/117.56	74.046/112.72/79.832	110.82	87.344	-0.34003	381.74	4241.7	0.36053	0.32945	0.67055	0.65889	0.99986	FALSE
HGLibA_23268	INA	161.43/64.063/77.232	37.43/68.177/151.94	92.79	72.936	-0.34316	2889.6	3551.4	0.33316	0.32945	0.67055	0.65891	0.99986	FALSE
HGLibA_49272	TGM7	112.7/286.89/275.46	129.38/153.63/245.5	207.29	169.62	-0.28786	9965.3	7934	0.42299	0.32946	0.67054	0.65892	0.99986	FALSE
HGLibA_51644	TRIP4	474.14/277.14/268.6	173.32/389.97/321.04	328.03	278.93	-0.23316	13736	12555	0.4382	0.32947	0.67053	0.65895	0.99986	FALSE
HGLibA_44445	SLC16A5	175.65/274.36/206.81	198.54/130.9/212.03	215.2	176.63	-0.2835	2567.1	8236.6	0.425	0.32947	0.67053	0.65895	0.99986	FALSE
HGLibB_55231	ZG16	193.92/271.57/197.37	200.17/185.44/155.37	218.24	179.33	-0.28185	1935.5	8352.9	0.42571	0.32948	0.67052	0.65896	0.99986	FALSE
HGLibA_46690	SPINK2	212.2/222.83/254.87	230.27/188.17/156.23	229.27	189.17	-0.276	494.06	8775	0.42803	0.32949	0.67051	0.65899	0.99986	FALSE
HGLibB_27947	MAGEH1	177.68/144.84/249.72	165.18/139.08/149.36	185.92	150.83	-0.29996	2912.9	7115.9	0.41597	0.32949	0.67051	0.65898	0.99986	FALSE
HGLibB_23350	INSL3	92.392/221.43/133.01	99.27/130.9/105.58	139.62	111.12	-0.32675	4484	5343.8	0.38986	0.3295	0.6705	0.659	0.99986	FALSE
HGLibA_38499	PRKAB2	86.3/185.23/148.46	93.575/89.085/142.5	133.39	105.91	-0.33005	2565.7	5105.4	0.38462	0.3295	0.6705	0.659	0.99986	FALSE
HGLibA_09338	CHAC2	249.76/225.61/228.26	109.03/241.8/275.55	234.3	193.68	-0.27338	175.51	8967.7	0.42892	0.32951	0.67049	0.65903	0.99986	FALSE
HGLibA_41788	RP1	290.38/125.34/222.26	156.23/191.8/146.79	200.75	163.85	-0.29142	7091	7683.4	0.42097	0.32951	0.67049	0.65902	0.99986	FALSE
HGLibA_26922	LOC339862	148.23/185.23/135.59	97.643/128.17/152.8	154.98	124.12	-0.31805	668.21	5931.9	0.40069	0.32951	0.67049	0.65902	0.99986	FALSE
HGLibB_09018	CELSR2	191.89/118.38/46.339	130.19/44.542/88.416	101.74	80.048	-0.3422	5736.5	3894.1	0.34767	0.32951	0.67049	0.65902	0.99986	FALSE
HGLibA_16661	FAM63B	144.17/73.812/109.84	85.438/112.72/59.23	105.34	82.937	-0.34135	1261.1	4031.9	0.35287	0.32954	0.67046	0.65908	0.99986	FALSE
HGLibB_04189	BAZ2A	89.346/169.91/73.799	62.654/67.268/129.62	103.87	81.753	-0.34166	2738.1	3975.4	0.35071	0.32955	0.67045	0.6591	0.99986	FALSE
HGLibB_38419	PRHOXNB	751.32/572.39/408.47	464.62/635.41/412.03	560.05	495.48	-0.17639	29856	21435	0.44102	0.32956	0.67044	0.65911	0.99986	FALSE
HGLibA_34423	OR6K6	71.071/34.817/78.09	29.293/64.541/52.363	57.82	46.266	-0.31551	557.8	2213	0.24561	0.32957	0.67043	0.65914	0.99986	FALSE
HGLibA_52081	TTC23L	153.31/239.54/275.46	124.49/196.35/229.19	216.28	177.61	-0.28271	4004.4	8277.8	0.42497	0.32958	0.67042	0.65916	0.99986	FALSE
HGLibB_47938	SYNGR3	477.19/193.58/229.98	212.37/293.62/200.87	276.97	232.24	-0.25311	24625	10601	0.43443	0.32959	0.67041	0.65919	0.99986	FALSE
HGLibA_19080	GIMAP4	133/82.168/54.921	105.78/23.635/116.74	84.36	66.366	-0.34153	1618.9	3228.8	0.31666	0.32961	0.67039	0.65923	0.99986	FALSE
HGLibA_41553	RNF157	121.84/22.283/68.651	61.027/34.543/45.495	57.15	45.776	-0.31399	2766.1	2187.4	0.24318	0.32961	0.67039	0.65922	0.99986	FALSE
HGLibB_15942	FAIM	142.14/65.456/35.183	39.871/81.812/49.788	68.935	54.563	-0.33188	3255.3	2638.4	0.27979	0.32962	0.67038	0.65925	0.99986	FALSE
HGLibB_52356	TXNDC2	148.23/71.026/146.74	66.723/90.903/125.33	115.61	91.267	-0.33781	2010.6	4424.9	0.36595	0.32964	0.67036	0.65929	0.99986	FALSE
HGLibB_31397	NDUFA10	117.77/40.387/134.73	68.35/33.634/135.63	86.232	67.826	-0.3419	2724.2	3300.5	0.32039	0.32964	0.67036	0.65928	0.99986	FALSE
HGLibB_56881	ZNRF4	213.21/580.74/222.26	235.16/235.44/299.58	301.92	255.03	-0.24267	45979	11556	0.43627	0.32965	0.67035	0.65931	0.99986	FALSE
HGLibA_38382	PRDM16	276.16/317.53/192.22	162.74/298.16/200.87	256.4	213.61	-0.2623	4123	9813.5	0.43196	0.32965	0.67035	0.65931	0.99986	FALSE
HGLibB_49354	THUMPD1	82.239/22.283/78.948	56.958/17.271/77.257	52.518	42.383	-0.3029	1248	2010.1	0.22606	0.32965	0.67035	0.65931	0.99986	FALSE
HGLibB_22711	IFT122	329.97/143.45/323.52	194.47/231.8/194.86	248.33	206.33	-0.26614	11659	9504.7	0.43082	0.32966	0.67034	0.65932	0.99986	FALSE
HGLibA_25058	KLF15	40.612/0/6.8651	0/47.269/35.195	2.9494	5.4089	0.69845	721.25	112.89	0.23149	0.32966	0.67034	0.65931	0.99986	TRUE
HGLibB_08576	CDC42SE2	375.66/561.25/235.13	397.9/325.43/242.07	367.36	315.3	-0.21982	27573	14060	0.43903	0.32967	0.67033	0.65933	0.99986	FALSE
HGLibB_49293	THEMIS2	316.77/162.94/190.51	170.88/169.99/187.13	214.24	175.83	-0.28363	6853.9	8199.9	0.42424	0.32967	0.67033	0.65933	0.99986	FALSE
HGLibA_23531	IQGAP1	149.25/20.89/170.77	112.29/29.998/77.257	81.113	63.862	-0.34025	8153.7	3104.5	0.30962	0.32967	0.67033	0.65935	0.99986	FALSE
HGLibA_31803	NFIB	113.71/9.7487/63.502	26.038/35.452/43.779	41.365	34.319	-0.26243	3362	1583.2	0.17708	0.32967	0.67033	0.65933	0.99986	FALSE
HGLibA_39463	PTPN23	54.826/0/72.941	22.783/1.8181/19.743	7.2753	9.4499	0.3366	3313	278.46	0.13031	0.32968	0.67032	0.65936	0.99986	TRUE
HGLibA_03564	ATP12A	307.64/220.04/139.88	150.53/208.17/166.53	211.56	173.45	-0.28505	7220.5	8097.4	0.42351	0.32969	0.67031	0.65937	0.99986	FALSE
HGLibA_37468	POFUT1	222.35/133.7/257.44	170.06/111.81/218.04	197.07	160.65	-0.29313	4149.9	7542.7	0.41935	0.32969	0.67031	0.65937	0.99986	FALSE
HGLibA_01406	AKAP10	214.23/143.45/344.97	200.98/143.63/204.3	219.68	180.67	-0.28063	10769	8408.1	0.42543	0.3297	0.6703	0.65941	0.99986	FALSE
HGLibA_32211	NMU	228.44/86.346/138.16	100.9/101.81/133.91	139.69	111.22	-0.32621	5362.6	5346.4	0.38938	0.3297	0.6703	0.6594	0.99986	FALSE
HGLibA_57304	hsa-mir-1226	43.658/122.56/176.78	64.282/40.906/175.11	98.181	77.238	-0.34219	4872	3757.8	0.34164	0.3297	0.6703	0.6594	0.99986	FALSE
HGLibA_14919	ELK4	426.43/362.09/192.22	318.15/222.71/254.09	309.62	262.09	-0.23958	15090	11850	0.4366	0.32971	0.67029	0.65942	0.99986	FALSE
HGLibA_28338	MARCH4	150.26/107.24/170.77	122.87/190.9/59.23	140.13	111.59	-0.32593	1061.7	5363.5	0.38969	0.32972	0.67028	0.65944	0.99986	FALSE
HGLibA_00770	ADAM30	159.4/119.77/123.57	122.05/128.17/75.54	133.12	105.73	-0.32964	480.06	5095.2	0.38381	0.32972	0.67028	0.65944	0.99986	FALSE
HGLibB_12297	DAO	171.59/75.204/116.71	53.704/169.08/81.549	114.63	90.481	-0.33796	2401.3	4387.3	0.36457	0.32972	0.67028	0.65944	0.99986	FALSE
HGLibA_27102	LPIN3	78.178/69.634/50.63	28.479/97.266/49.788	65.08	51.679	-0.327	200.55	2490.9	0.26852	0.32972	0.67028	0.65944	0.99986	FALSE
HGLibA_07055	CALY	508.66/449.83/306.35	440.21/315.43/327.91	412.32	357.09	-0.20696	10959	15781	0.43969	0.32973	0.67027	0.65947	0.99986	FALSE
HGLibB_27614	LY6E	495.47/516.68/502.87	484.15/329.98/546.8	504.93	443.71	-0.18607	115.96	19326	0.44036	0.32974	0.67026	0.65949	0.99986	FALSE
HGLibB_24026	KAT6A	447.75/423.37/315.79	341.75/361.79/310.74	391.19	337.44	-0.21267	4959.6	14972	0.43931	0.32975	0.67025	0.65951	0.99986	FALSE
HGLibB_40120	RALGPS2	87.316/349.56/223.97	257.13/116.36/122.75	189.81	154.29	-0.29715	18596	7264.7	0.41671	0.32975	0.67025	0.6595	0.99986	FALSE
HGLibA_51393	TRIB2	181.74/116.98/114.99	107.41/72.722/157.09	134.72	107.06	-0.32873	1457.3	5156.1	0.38512	0.32975	0.67025	0.65951	0.99986	FALSE
HGLibB_15657	EVC	299.51/376.02/193.08	248.99/176.35/292.72	279.12	234.25	-0.25188	8604.3	10683	0.43417	0.32976	0.67024	0.65952	0.99986	FALSE
HGLibB_22256	HSPA4L	279.21/130.91/148.46	163.55/117.26/149.36	175.73	142.02	-0.30531	6730	6725.9	0.41101	0.32976	0.67024	0.65953	0.99986	FALSE
HGLibB_52231	TUBD1	76.147/168.51/63.502	63.468/82.721/75.54	93.411	73.472	-0.34226	3416.5	3575.2	0.33347	0.32977	0.67023	0.65954	0.99986	FALSE
HGLibB_34004	OR4N4	434.55/271.57/285.76	283.98/281.8/258.38	323.08	274.47	-0.23445	8235.6	12366	0.43714	0.32978	0.67022	0.65955	0.99986	FALSE
HGLibA_00639	ACTN1	18.275/168.51/114.99	32.548/65.45/82.407	70.812	56.001	-0.33324	7128.6	2710.3	0.2845	0.32978	0.67022	0.65956	0.99986	FALSE
HGLibB_29257	MIPOL1	23.352/37.602/35.183	11.392/35.452/49.788	31.38	27.216	-0.19861	58.816	1201.1	0.12017	0.32979	0.67021	0.65958	0.99986	FALSE
HGLibA_23870	ITSN1	317.79/399.7/347.54	222.95/326.34/380.27	353.42	302.46	-0.22398	1722.8	13527	0.4382	0.32982	0.67018	0.65965	0.99986	FALSE
HGLibA_45150	SLC43A2	212.2/185.23/79.806	122.05/117.26/111.59	146.39	116.89	-0.32221	5135.9	5603.1	0.39413	0.32982	0.67018	0.65964	0.99986	FALSE
HGLibA_04936	BTF3	142.14/133.7/68.651	61.841/96.357/107.3	109.27	86.153	-0.33949	1663.5	4182.4	0.35753	0.32982	0.67018	0.65965	0.99986	FALSE
HGLibA_61956	hsa-mir-548c	204.08/133.7/218.82	222.14/89.994/158.81	181.42	146.98	-0.30184	2095	6943.5	0.41327	0.32983	0.67017	0.65966	0.99986	FALSE
HGLibA_32048	NKX3-1	203.06/227.01/83.239	141.58/109.99/127.04	156.56	125.54	-0.31637	6250.2	5992.4	0.4008	0.32983	0.67017	0.65967	0.99986	FALSE
HGLibB_52908	ULK2	177.68/279.93/377.58	322.22/210.89/161.38	265.81	222.18	-0.25762	10229	10174	0.43259	0.32984	0.67016	0.65968	0.99986	FALSE
HGLibA_21817	HNRNPDL	138.08/169.91/188.79	122.05/249.98/75.54	164.23	132.1	-0.31188	659.6	6285.6	0.40516	0.32984	0.67016	0.65968	0.99986	FALSE
HGLibB_21190	HEY2	323.88/208.9/295.2	230.27/204.53/248.94	271.32	227.18	-0.25515	3614.4	10385	0.43317	0.32985	0.67015	0.65969	0.99986	FALSE
HGLibA_56726	ZNF777	213.21/176.87/155.32	49.635/276.34/226.62	180.26	145.98	-0.30246	859.64	6899.3	0.41273	0.32985	0.67015	0.6597	0.99986	FALSE
HGLibA_03309	ASIC4	147.22/44.566/181.92	94.388/55.451/111.59	106.1	83.595	-0.34031	5613.3	4060.8	0.35315	0.32985	0.67015	0.6597	0.99986	FALSE
HGLibA_53799	VPS4B	117.77/130.91/140.73	157.04/77.267/89.274	129.46	102.71	-0.33113	132.87	4955	0.3801	0.32986	0.67014	0.65972	0.99986	FALSE
HGLibB_53146	USP16	108.64/118.38/133.87	154.6/77.267/71.248	119.85	94.773	-0.33554	162.21	4587.2	0.37027	0.32986	0.67014	0.65971	0.99986	FALSE
HGLibA_23314	INIP	94.423/139.27/118.42	152.16/82.721/60.947	115.91	91.55	-0.33711	506.78	4436.4	0.36575	0.32986	0.67014	0.65972	0.99986	FALSE
HGLibB_27511	LSM7	46.704/165.73/96.111	156.23/25.453/90.991	90.624	71.292	-0.34188	3799.9	3468.5	0.32824	0.32986	0.67014	0.65972	0.99986	FALSE
HGLibA_15999	FAM107A	238.6/194.97/188.79	152.16/139.08/227.48	206.32	168.85	-0.28757	738.88	7896.7	0.42162	0.32987	0.67013	0.65974	0.99986	FALSE
HGLibA_53362	USP40	40.612/115.59/137.3	47.194/98.175/67.814	86.398	67.988	-0.34125	2769.9	3306.8	0.32015	0.32987	0.67013	0.65974	0.99986	FALSE
HGLibA_32817	NT5C3B	122.85/201.94/67.793	82.997/84.539/118.46	118.93	94.024	-0.33586	4760.3	4552	0.36918	0.32988	0.67012	0.65976	0.99986	FALSE
HGLibB_22996	IL18R1	56.857/158.76/127.86	110.66/69.086/73.823	104.91	82.643	-0.34049	2868.2	4015.2	0.35136	0.32989	0.67011	0.65978	0.99986	FALSE
HGLibB_24139	KCND1	160.42/324.49/260.87	227.02/169.99/200.01	238.58	197.63	-0.27046	6993.6	9131.5	0.42858	0.32991	0.67009	0.65983	0.99986	FALSE
HGLibB_10091	CLPP	235.55/144.84/288.33	175.76/147.26/210.31	214.27	175.91	-0.28313	5379.5	8201	0.42359	0.32991	0.67009	0.65982	0.99986	FALSE
HGLibB_14411	EDA2R	158.39/355.13/218.82	242.48/153.63/186.27	230.89	190.74	-0.27433	10419	8837.2	0.42717	0.32992	0.67008	0.65985	0.99986	FALSE
HGLibA_14464	EDF1	269.05/122.56/357.84	117.17/234.53/241.21	227.67	187.85	-0.27601	14853	8713.9	0.42655	0.32992	0.67008	0.65984	0.99986	FALSE
HGLibB_25324	KPNA3	114.73/221.43/175.06	168.43/113.63/121.04	164.45	132.32	-0.31157	2915.9	6294.3	0.40508	0.32992	0.67008	0.65983	0.99986	FALSE
HGLibB_04361	BCOR	154.33/84.953/97.827	52.89/88.176/134.77	108.65	85.666	-0.33939	1382.4	4158.6	0.35644	0.32993	0.67007	0.65985	0.99986	FALSE
HGLibB_06781	CA1	354.34/299.42/223.97	220.51/191.8/334.78	287.5	241.93	-0.24804	4322.7	11004	0.43443	0.32994	0.67006	0.65987	0.99986	FALSE
HGLibA_44114	SIDT1	142.14/32.031/163.9	86.251/46.36/90.991	90.739	71.395	-0.34164	5721	3472.9	0.32824	0.32995	0.67005	0.6599	0.99986	FALSE
HGLibB_07664	CCDC160	235.55/193.58/135.59	126.94/201.8/128.76	183.54	148.86	-0.30032	2552.8	7024.7	0.41377	0.32996	0.67004	0.65992	0.99986	FALSE
HGLibB_55277	ZKSCAN1	182.75/122.56/133.01	65.909/139.99/163.96	143.89	114.8	-0.32328	1042	5507.3	0.39195	0.32996	0.67004	0.65991	0.99986	FALSE
HGLibA_65114	NonTargetingControlGuideForHuman_0731	173.62/71.026/144.17	82.997/90.903/116.74	121.15	95.858	-0.3347	2897.4	4636.9	0.37141	0.32996	0.67004	0.65993	0.99986	FALSE
HGLibA_15884	F8	0/115.59/18.021	134.26/42.724/0	5.8405	8.2174	0.43024	6113.9	223.54	0.15897	0.32996	0.67004	0.65991	0.99986	TRUE
HGLibB_00089	AATK	117.77/94.702/165.62	166.81/46.36/118.46	122.7	97.137	-0.33399	1325.1	4696.3	0.37304	0.32998	0.67002	0.65995	0.99986	FALSE
HGLibA_01695	ALOXE3	286.31/119.77/145.88	290.49/83.63/108.16	171.03	138	-0.30756	8275.1	6546.2	0.40823	0.32999	0.67001	0.65998	0.99986	FALSE
HGLibA_57336	hsa-mir-1236	124.88/165.73/202.52	161.11/157.26/85.841	161.23	129.57	-0.31329	1523.1	6171.1	0.40312	0.32999	0.67001	0.65998	0.99986	FALSE
HGLibA_27343	LRRC3B	121.84/137.87/117.56	127.75/116.36/66.097	125.46	99.418	-0.33269	114.8	4801.9	0.37584	0.32999	0.67001	0.65999	0.99986	FALSE
HGLibA_36074	PET117	68.025/40.387/78.948	60.213/44.542/41.203	60.088	47.989	-0.31841	403.41	2299.8	0.25228	0.32999	0.67001	0.65998	0.99986	FALSE
HGLibA_35148	PAPPA2	133/143.45/82.381	107.41/67.268/107.3	116.27	91.867	-0.3366	1083.5	4450.2	0.36582	0.33	0.67	0.66	0.99986	FALSE
HGLibB_43071	SDF2	65.994/93.309/61.786	34.989/84.539/63.522	72.463	57.283	-0.33394	295.2	2773.4	0.28824	0.33002	0.66998	0.66005	0.99986	FALSE
HGLibB_02588	AQP2	253.82/169.91/215.39	202.61/99.084/254.95	210.21	172.34	-0.28507	1776.7	8045.7	0.4222	0.33004	0.66996	0.66008	0.99986	FALSE
HGLibA_24371	KCNQ3	97.469/62.67/152.75	64.282/49.087/144.21	97.723	76.926	-0.34127	2128.2	3740.3	0.34005	0.33004	0.66996	0.66008	0.99986	FALSE
HGLibA_64358	hsa-mir-943	347.23/331.46/526.89	371.86/422.7/248.08	392.88	339.11	-0.21177	11908	15037	0.43851	0.33005	0.66995	0.66011	0.99986	FALSE
HGLibA_38608	PRM1	481.25/176.87/189.65	167.62/282.71/196.57	252.74	210.41	-0.2633	30977	9673.4	0.43037	0.33005	0.66995	0.66011	0.99986	FALSE
HGLibA_31385	NDE1	197.98/260.43/133.01	209.12/154.53/114.17	190	154.52	-0.2964	4136	7271.9	0.41597	0.33005	0.66995	0.6601	0.99986	FALSE
HGLibA_12847	DEFB110	133/183.83/122.71	112.29/153.63/88.416	144.23	115.11	-0.32285	1078.7	5520.4	0.39194	0.33006	0.66994	0.66011	0.99986	FALSE
HGLibA_24653	KIAA0754	227.43/231.18/151.03	149.72/249.07/115.88	199.51	162.89	-0.29094	2066.4	7636	0.41906	0.33007	0.66993	0.66015	0.99986	FALSE
HGLibA_10620	COL9A1	193.92/286.89/310.64	165.18/211.8/286.71	258.55	215.67	-0.26052	3846.9	9895.6	0.43107	0.33008	0.66992	0.66016	0.99986	FALSE
HGLibB_51615	TRMT1L	287.33/217.26/203.38	201.8/270.89/131.34	233.29	192.92	-0.27282	2036.1	8928.8	0.4272	0.33008	0.66992	0.66015	0.99986	FALSE
HGLibA_04589	BMP1	203.06/91.916/205.09	235.97/65.45/127.9	156.44	125.49	-0.31581	4352	5987.6	0.4	0.3301	0.6699	0.66021	0.99986	FALSE
HGLibA_60166	hsa-mir-4441	62.949/77.99/10.298	104.15/9.9993/29.186	37.031	31.258	-0.23752	1532	1417.3	0.15334	0.3301	0.6699	0.66021	0.99986	FALSE
HGLibA_47105	SS18L1	216.26/242.32/192.22	141.58/185.44/212.88	215.97	177.47	-0.28181	629.32	8266	0.42346	0.33011	0.66989	0.66022	0.99986	FALSE
HGLibB_29455	MMP15	387.84/356.52/155.32	176.57/369.06/194.86	277.98	233.3	-0.25176	16642	10639	0.43309	0.33012	0.66988	0.66023	0.99986	FALSE
HGLibA_07852	CCDC71	367.54/189.4/172.48	179.01/200.89/187.99	228.99	189.09	-0.27493	11978	8764.5	0.42626	0.33012	0.66988	0.66024	0.99986	FALSE
HGLibB_37018	PLEKHA2	120.82/40.387/171.63	65.909/42.724/145.07	94.281	74.212	-0.34124	4795.6	3608.5	0.3341	0.33012	0.66988	0.66024	0.99986	FALSE
HGLibB_35975	PECR	594.97/456.8/653.04	509.37/549.05/440.36	561.98	497.53	-0.1754	10222	21509	0.43943	0.33013	0.66987	0.66026	0.99986	FALSE
HGLibB_19279	GLRA3	240.63/185.23/198.23	82.183/249.98/236.06	206.73	169.28	-0.28679	841.82	7912.4	0.421	0.33014	0.66986	0.66028	0.99986	FALSE
HGLibA_18248	FYB	78.178/33.424/32.609	43.939/89.994/12.018	44.012	36.262	-0.27259	704.73	1684.5	0.18882	0.33014	0.66986	0.66029	0.99986	FALSE
HGLibB_12318	DAPL1	121.84/316.14/241.14	250.62/96.357/212.03	210.21	172.37	-0.28486	9993.4	8045.6	0.42192	0.33015	0.66985	0.66029	0.99986	FALSE
HGLibB_25951	LAMTOR1	213.21/194.97/215.39	194.47/104.54/242.07	207.65	170.1	-0.28626	125.77	7947.8	0.42122	0.33015	0.66985	0.6603	0.99986	FALSE
HGLibB_34819	P2RX7	160.42/218.65/100.4	110.66/108.17/151.08	152.15	121.84	-0.31816	3584.3	5823.3	0.39718	0.33015	0.66985	0.6603	0.99986	FALSE
HGLibA_49641	TLR1	62.949/61.278/104.69	31.734/121.81/51.504	73.918	58.407	-0.33469	613.58	2829.1	0.29163	0.33015	0.66985	0.6603	0.99986	FALSE
HGLibB_50170	TMEM219	209.15/181.05/136.44	164.37/158.17/104.73	172.88	139.64	-0.30609	1355	6616.7	0.40864	0.33016	0.66984	0.66032	0.99986	FALSE
HGLibA_46882	SPTBN2	112.7/147.62/298.63	144.84/138.17/130.48	170.64	137.7	-0.30741	10134	6531.2	0.40759	0.33016	0.66984	0.66031	0.99986	FALSE
HGLibB_05949	C1QTNF7	216.26/154.59/64.36	79.742/119.08/113.31	129.11	102.47	-0.33052	6218.1	4941.7	0.37897	0.33016	0.66984	0.66033	0.99986	FALSE
HGLibB_41945	RPL7L1	91.377/123.95/50.63	76.487/49.087/74.681	83.087	65.454	-0.33952	1395.9	3180.1	0.31268	0.33016	0.66984	0.66031	0.99986	FALSE
HGLibB_49159	TGFB3	223.37/222.83/169.91	249.8/213.62/86.699	203.74	166.64	-0.28839	946.99	7797.9	0.42008	0.33017	0.66983	0.66033	0.99986	FALSE
HGLibB_05067	C10orf35	144.17/100.27/128.72	56.145/139.99/117.6	123	97.419	-0.33333	498.77	4707.7	0.37284	0.33018	0.66982	0.66036	0.99986	FALSE
HGLibA_13229	DIDO1	153.31/72.419/126.15	68.35/86.357/116.74	111.89	88.329	-0.3377	1738.4	4282.4	0.36002	0.33018	0.66982	0.66035	0.99986	FALSE
HGLibB_31389	NDST3	48.734/189.4/139.02	56.958/73.631/150.22	108.69	85.735	-0.3387	5514.7	4159.9	0.35586	0.33018	0.66982	0.66035	0.99986	FALSE
HGLibB_51814	TSN	442.67/253.47/319.23	240.04/245.44/375.12	329.64	280.63	-0.23144	9343.5	12617	0.4363	0.33019	0.66981	0.66038	0.99986	FALSE
HGLibB_01267	AGTRAP	439.62/252.07/196.51	406.85/140.9/224.9	279.26	234.49	-0.25109	16652	10688	0.43302	0.33019	0.66981	0.66037	0.99986	FALSE
HGLibA_16424	FAM205A	353.32/346.78/374.15	318.97/218.17/414.61	357.89	306.71	-0.22198	204.32	13698	0.43731	0.3302	0.6698	0.66039	0.99986	FALSE
HGLibB_31533	NDUFV3	166.51/129.52/124.43	74.046/165.44/110.73	138.96	110.7	-0.32536	529.61	5318.7	0.38748	0.3302	0.6698	0.66041	0.99986	FALSE
HGLibA_32684	NRG4	72.086/0/0	36.616/0/5.1504	0.79705	2.5813	0.99486	2541.7	30.506	0.32305	0.3302	0.6698	0.66039	0.99986	TRUE
HGLibA_37682	PON2	36.551/41.78/125.29	27.666/49.996/71.248	57.636	46.198	-0.31306	2636.3	2206	0.24353	0.3302	0.6698	0.66039	0.99986	FALSE
HGLibB_50978	TOX3	266.01/186.62/203.38	364.53/179.08/85.841	216.13	177.64	-0.28154	1760.7	8272.3	0.42324	0.33021	0.66979	0.66041	0.99986	FALSE
HGLibB_30079	MRTO4	268.04/160.16/210.24	191.22/107.27/242.07	208.21	170.61	-0.28583	2946.4	7968.9	0.42121	0.33021	0.66979	0.66042	0.99986	FALSE
HGLibB_56793	ZNF844	558.41/951.2/761.16	724.19/612.68/664.41	739.44	665.54	-0.15169	39041	28301	0.43929	0.33022	0.66978	0.66045	0.99986	FALSE
HGLibA_13560	DNAJC1	180.72/162.94/148.46	108.22/158.17/133.05	163.51	131.57	-0.31144	261.6	6258.3	0.40377	0.33022	0.66978	0.66043	0.99986	FALSE
HGLibA_31893	NHLH2	118.79/169.91/151.03	79.742/139.99/139.06	145	115.79	-0.32199	671.85	5549.6	0.39202	0.33024	0.66976	0.66047	0.99986	FALSE
HGLibB_41994	RPRD1B	192.91/194.97/135.59	191.22/163.62/85.841	172.13	139.01	-0.30631	1144.6	6588	0.40802	0.33026	0.66974	0.66052	0.99986	FALSE
HGLibB_39534	PUM2	209.15/150.41/154.46	100.9/189.99/133.05	169.38	136.63	-0.30792	1082.1	6482.8	0.4067	0.33026	0.66974	0.66052	0.99986	FALSE
HGLibB_17995	FRMD5	118.79/161.55/140.73	113.1/78.176/154.51	139.26	110.97	-0.32507	459.01	5330.1	0.38758	0.33026	0.66974	0.66052	0.99986	FALSE
HGLibA_13071	DGKG	0/5.5707/52.346	62.654/0/27.469	2.9982	5.4721	0.69487	1225.4	114.76	0.23094	0.33027	0.66973	0.66054	0.99986	TRUE
HGLibA_57418	hsa-mir-1254-2	22.337/0/0	0/10.908/8.5841	0.50765	2.0223	1.0034	238.51	19.43	0.34363	0.33028	0.66972	0.66056	0.99986	TRUE
HGLibB_09514	CHPF	112.7/278.53/229.12	320.59/134.54/90.133	193.04	157.25	-0.2941	7533.1	7388.3	0.41632	0.33031	0.66969	0.66063	0.99986	FALSE
HGLibA_12762	DDX60	111.68/91.916/13.73	65.095/58.178/19.743	52.102	42.145	-0.29957	3303.7	1994.2	0.22297	0.33031	0.66969	0.66061	0.99986	FALSE
HGLibB_26511	LIMS2	98.484/140.66/73.799	59.4/112.72/74.681	100.74	79.375	-0.3401	1162.2	3855.8	0.34411	0.33032	0.66968	0.66064	0.99986	FALSE
HGLibA_12711	DDX41	38.581/266/45.481	30.92/70.904/104.73	77.604	61.248	-0.33658	19024	2970.2	0.30012	0.33032	0.66968	0.66065	0.99986	FALSE
HGLibB_22627	IFNA10	141.13/69.634/165.62	122.87/72.722/90.133	117.64	93.041	-0.33519	2579.2	4502.4	0.36655	0.33033	0.66967	0.66066	0.99986	FALSE
HGLibA_55587	ZNF212	150.26/136.48/99.543	82.183/124.54/99.575	126.86	100.64	-0.33115	693.28	4855.4	0.37634	0.33034	0.66966	0.66068	0.99986	FALSE
HGLibB_29884	MRPL20	69.04/62.67/161.33	40.685/107.27/78.115	88.716	69.865	-0.34028	3169.1	3395.5	0.32349	0.33034	0.66966	0.66068	0.99986	FALSE
HGLibA_61291	hsa-mir-4796	385.81/350.95/235.99	233.53/300.89/278.12	317.33	269.36	-0.23564	6218.7	12145	0.43528	0.33035	0.66965	0.66069	0.99986	FALSE
HGLibA_38523	PRKAR1B	140.11/149.02/137.3	121.24/164.53/72.964	142.06	113.33	-0.32333	37.415	5437.1	0.38953	0.33035	0.66965	0.6607	0.99986	FALSE
HGLibB_33896	OR4C12	524.91/188.01/171.63	256.31/161.81/236.92	256.82	214.19	-0.2608	41932	9829.7	0.43005	0.33037	0.66963	0.66074	0.99986	FALSE
HGLibA_08317	CD274	341.14/428.94/285.76	227.83/343.61/333.92	347.09	296.79	-0.22519	5248.4	13285	0.43645	0.33038	0.66962	0.66077	0.99986	FALSE
HGLibB_02779	ARHGAP44	353.32/314.74/195.65	183.89/308.16/227.48	279.18	234.48	-0.25076	6869.4	10685	0.43243	0.3304	0.6696	0.66079	0.99986	FALSE
HGLibA_23122	IL2RB	105.59/82.168/143.31	35.802/121.81/139.92	107.53	84.841	-0.3384	963.52	4115.7	0.35372	0.3304	0.6696	0.66081	0.99986	FALSE
HGLibB_03079	ARPC2	140.11/164.34/98.685	72.419/160.9/97.858	131.47	104.48	-0.32874	1114.8	5031.9	0.38053	0.33041	0.66959	0.66082	0.99986	FALSE
HGLibB_04588	BMP1	98.484/200.54/154.46	70.791/139.08/157.95	145.04	115.86	-0.32153	2668.6	5551.2	0.39158	0.33042	0.66958	0.66084	0.99986	FALSE
HGLibB_06397	C5orf51	148.23/128.13/27.46	86.251/138.17/21.46	80.531	63.514	-0.33773	4832.7	3082.2	0.30651	0.33043	0.66957	0.66085	0.99986	FALSE
HGLibB_13653	DNER	310.68/200.54/182.78	157.04/290.89/139.92	224.99	185.59	-0.27638	4861.1	8611.2	0.42457	0.33044	0.66956	0.66089	0.99986	FALSE
HGLibB_13031	DGCR6	113.71/66.848/87.53	66.723/64.541/75.54	87.303	68.775	-0.33976	557.98	3341.5	0.32053	0.33044	0.66956	0.66087	0.99986	FALSE
HGLibB_11633	CTNNA3	432.52/246.5/125.29	257.94/239.98/122.75	237.28	196.6	-0.27008	25372	9081.8	0.42689	0.33045	0.66955	0.66091	0.99986	FALSE
HGLibB_07240	CARHSP1	157.37/136.48/149.32	61.841/137.26/193.14	147.47	117.93	-0.32009	111.09	5644.3	0.39323	0.33045	0.66955	0.6609	0.99986	FALSE
HGLibA_65189	NonTargetingControlGuideForHuman_0806	217.27/711.66/437.65	320.59/413.61/331.34	407.52	352.87	-0.2072	64800	15597	0.43762	0.33046	0.66954	0.66093	0.99986	FALSE
HGLibB_14347	EBNA1BP2	344.19/286.89/257.44	237.6/284.53/225.76	294.03	248.05	-0.24445	1952.7	11254	0.43346	0.33047	0.66953	0.66094	0.99986	FALSE
HGLibB_31227	NCAPG	140.11/213.08/134.73	171.69/79.085/153.65	159.04	127.79	-0.31342	1934.9	6086.9	0.40054	0.33048	0.66952	0.66097	0.99986	FALSE
HGLibA_00533	ACRBP	67.01/259.04/113.27	100.9/127.26/76.398	125.29	99.365	-0.33153	10714	4795.5	0.37443	0.33048	0.66952	0.66095	0.99986	FALSE
HGLibB_49925	TMEM14C	114.73/66.848/42.907	112.29/32.725/44.637	69.047	54.753	-0.32928	1387.5	2642.7	0.27806	0.33048	0.66952	0.66097	0.99986	FALSE
HGLibB_40750	REG3A	188.85/240.93/224.83	187.15/193.62/157.09	217.08	178.55	-0.28046	713.09	8308.5	0.42269	0.33049	0.66951	0.66098	0.99986	FALSE
HGLibB_24890	KIF2A	371.6/253.47/296.91	409.29/244.53/169.11	303.54	256.75	-0.24062	3591.7	11618	0.43404	0.3305	0.6695	0.66101	0.99986	FALSE
HGLibA_64121	hsa-mir-8071-1	62.949/119.77/49.772	87.065/67.268/31.761	72.135	57.094	-0.33216	1426.8	2760.9	0.28625	0.3305	0.6695	0.66101	0.99986	FALSE
HGLibB_48514	TBC1D9	250.78/136.48/199.95	133.45/196.35/140.78	189.86	154.51	-0.29549	3331	7266.7	0.41467	0.33051	0.66949	0.66102	0.99986	FALSE
HGLibB_00371	ACADS	126.91/169.91/146.74	96.016/198.17/84.982	146.81	117.38	-0.32033	464.67	5619	0.39262	0.33051	0.66949	0.66101	0.99986	FALSE
HGLibA_40654	RBPMS	432.52/306.39/276.32	272.59/365.43/227.48	332.07	282.98	-0.23005	6928.7	12710	0.43547	0.33053	0.66947	0.66106	0.99986	FALSE
HGLibB_46275	SPACA4	242.66/147.62/87.53	148.09/179.99/60.088	146.37	117.01	-0.32052	6367.3	5602.3	0.39225	0.33053	0.66947	0.66106	0.99986	FALSE
HGLibA_37554	POLR1C	51.78/38.995/77.232	34.175/43.633/54.938	53.83	43.433	-0.30333	385.97	2060.3	0.22905	0.33053	0.66947	0.66107	0.99986	FALSE
HGLibA_63740	hsa-mir-6889	622.38/369.06/358.7	428.82/489.97/258.38	435.14	378.65	-0.20013	22634	16655	0.43775	0.33054	0.66946	0.66107	0.99986	FALSE
HGLibA_33789	OR2F1	253.82/96.094/141.59	130.19/94.539/144.21	151.16	121.08	-0.3178	6831.8	5785.6	0.39551	0.33054	0.66946	0.66108	0.99986	FALSE
HGLibA_10371	CNPY4	95.438/55.707/178.49	28.479/129.99/125.33	98.28	77.447	-0.3398	4127.2	3761.6	0.33969	0.33054	0.66946	0.66108	0.99986	FALSE
HGLibB_33656	OR1M1	41.627/137.87/81.523	68.35/43.633/77.257	77.646	61.308	-0.33594	2469.9	2971.8	0.29969	0.33054	0.66946	0.66108	0.99986	FALSE
HGLibA_48096	SYTL1	197.98/165.73/108.12	131/79.994/174.26	152.52	122.24	-0.31701	2106.2	5837.6	0.39637	0.33055	0.66945	0.6611	0.99986	FALSE
HGLibB_36133	PFN3	335.05/260.43/187.07	173.32/401.79/135.63	253.67	211.39	-0.26194	5551.6	9709.1	0.42913	0.33056	0.66944	0.66111	0.99986	FALSE
HGLibA_46167	SOLH	151.28/147.62/336.39	137.51/261.8/113.31	195.86	159.79	-0.29199	12031	7496.3	0.4166	0.33056	0.66944	0.66111	0.99986	FALSE
HGLibA_57721	hsa-mir-1302-8	130.97/174.08/66.934	47.194/139.99/114.17	115.14	91.041	-0.33553	3024.4	4406.9	0.36304	0.33056	0.66944	0.66112	0.99986	FALSE
HGLibA_15496	ERLIN2	56.857/204.72/122.71	38.244/166.35/110.73	112.63	89.002	-0.33638	5846.5	4311	0.35994	0.33057	0.66943	0.66115	0.99986	FALSE
HGLibB_44069	SIGLEC1	78.178/119.77/93.537	50.449/77.267/109.88	95.678	75.384	-0.33991	445.63	3662	0.33535	0.33057	0.66943	0.66114	0.99986	FALSE
HGLibB_38563	PRM2	508.66/201.94/225.69	261.2/253.62/208.59	285.14	239.97	-0.24792	30210	10914	0.43246	0.33058	0.66942	0.66116	0.99986	FALSE
HGLibB_27871	MAGEA3	36.551/48.744/40.332	15.46/28.18/94.425	41.575	34.548	-0.26023	39.088	1591.2	0.17615	0.33058	0.66942	0.66115	0.99986	FALSE
HGLibB_01369	AJAP1	151.28/146.23/114.13	90.32/122.72/115.03	136.17	108.43	-0.32589	407.6	5211.7	0.38417	0.33059	0.66941	0.66117	0.99986	FALSE
HGLibA_41768	ROR1	502.57/289.68/266.02	255.5/221.8/424.91	338.34	288.77	-0.22779	17286	12949	0.43554	0.3306	0.6694	0.6612	0.99986	FALSE
HGLibB_08238	CD163L1	344.19/207.51/162.19	244.11/103.63/257.52	226.27	186.77	-0.27541	9181.5	8660.2	0.42441	0.3306	0.6694	0.6612	0.99986	FALSE
HGLibA_32437	NPFF	107.62/151.8/133.01	95.202/85.448/133.91	129.53	102.9	-0.3292	494.06	4957.5	0.37822	0.3306	0.6694	0.6612	0.99986	FALSE
HGLibB_41384	RNASEK	174.63/82.168/201.66	70.791/118.17/175.97	142.51	113.77	-0.32245	4086	5454.4	0.38919	0.33061	0.66939	0.66122	0.99986	FALSE
HGLibA_08334	CD300A	247.73/339.81/280.61	321.41/179.99/243.79	286.93	241.61	-0.2471	2186.4	10982	0.4325	0.33062	0.66938	0.66124	0.99986	FALSE
HGLibA_27736	LYPLA1	61.933/51.529/86.671	84.624/51.814/31.761	65.158	51.842	-0.32422	329.49	2493.8	0.26664	0.33062	0.66938	0.66124	0.99986	FALSE
HGLibB_03567	ATP13A2	110.67/220.04/206.81	74.046/169.08/212.03	171.41	138.47	-0.3059	3653.9	6560.7	0.4067	0.33063	0.66937	0.66126	0.99986	FALSE
HGLibA_28472	MBD3L1	216.26/224.22/161.33	249.8/139.99/121.89	198.51	162.15	-0.29033	1179.2	7597.9	0.41723	0.33064	0.66936	0.66128	0.99986	FALSE
HGLibB_15598	ETFA	187.83/65.456/77.232	128.56/37.27/97	98.299	77.477	-0.3395	4769.2	3762.3	0.33946	0.33064	0.66936	0.66129	0.99986	FALSE
HGLibB_38734	PRR14L	83.255/54.314/120.14	96.829/32.725/84.124	81.601	64.371	-0.33751	1116.2	3123.2	0.30831	0.33065	0.66935	0.66129	0.99986	FALSE
HGLibA_42829	SCAF8	33.505/129.52/75.516	31.734/101.81/50.646	68.96	54.707	-0.32867	2483.7	2639.4	0.27743	0.33065	0.66935	0.6613	0.99986	FALSE
HGLibB_46087	SOD1	106.61/119.77/19.737	121.24/49.087/21.46	63.208	50.386	-0.32138	3486.2	2419.2	0.26069	0.33065	0.66935	0.66129	0.99986	FALSE
HGLibA_02238	ANXA3	52.796/108.63/139.02	60.213/45.451/142.5	92.736	73.071	-0.33969	1994.9	3549.4	0.33007	0.33066	0.66934	0.66131	0.99986	FALSE
HGLibA_38343	PRB3	279.21/100.27/119.28	174.13/108.17/90.991	149.48	119.68	-0.31843	10081	5721.2	0.39403	0.33067	0.66933	0.66135	0.99986	FALSE
HGLibB_24595	KIAA0368	106.61/52.922/14.588	71.605/29.089/22.319	43.539	35.968	-0.26877	2451.9	1666.4	0.18545	0.33067	0.66933	0.66133	0.99986	FALSE
HGLibB_11576	CTBP2	322.87/206.12/206.81	168.43/243.62/191.42	239.65	198.78	-0.26847	4563.9	9172.3	0.42666	0.33068	0.66932	0.66136	0.99986	FALSE
HGLibB_08680	CDH6	259.92/391.34/117.56	341.75/169.08/116.74	228.69	188.96	-0.27401	19890	8752.9	0.42468	0.33068	0.66932	0.66136	0.99986	FALSE
HGLibB_42857	SCGB1C1	126.91/257.64/58.353	56.145/139.08/121.89	124.05	98.377	-0.33153	11086	4747.9	0.37259	0.33069	0.66931	0.66139	0.99986	FALSE
HGLibA_47029	SRPRB	318.8/406.66/214.53	299.44/239.07/235.2	302.99	256.31	-0.24051	9411.2	11596	0.43346	0.3307	0.6693	0.6614	0.99986	FALSE
HGLibB_01181	AGFG1	18.275/36.209/79.806	8.9506/70.904/49.788	37.537	31.668	-0.23838	1079.7	1436.7	0.15485	0.33071	0.66929	0.66142	0.99986	FALSE
HGLibA_46412	SPANXN4	53.811/16.712/53.204	43.126/28.18/24.035	36.321	30.8	-0.23097	487.72	1390.2	0.14808	0.33071	0.66929	0.66143	0.99986	FALSE
HGLibA_47550	STON2	235.55/309.17/120.14	152.16/208.17/151.94	206.07	168.84	-0.28596	9441.9	7887	0.41923	0.33072	0.66928	0.66145	0.99986	FALSE
HGLibA_25993	LAMTOR2	201.03/132.3/175.92	201.8/119.08/102.15	167.26	134.9	-0.30812	1218.6	6401.6	0.40441	0.33072	0.66928	0.66143	0.99986	FALSE
HGLibA_63577	hsa-mir-6851	116.76/111.41/117.56	152.97/43.633/113.31	115.21	91.127	-0.33509	11.177	4409.7	0.36272	0.33072	0.66928	0.66144	0.99986	FALSE
HGLibA_36979	PLCB1	74.117/43.173/36.042	69.164/61.814/14.593	48.68	39.692	-0.2879	418.55	1863.2	0.20822	0.33072	0.66928	0.66144	0.99986	FALSE
HGLibB_15053	EMP1	558.41/474.9/623	491.47/486.33/478.13	548.72	485.28	-0.17691	5530.7	21002	0.43777	0.33073	0.66927	0.66145	0.99986	FALSE
HGLibA_32699	NRK	192.91/185.23/108.98	71.605/211.8/133.05	157.33	126.38	-0.31383	2190.6	6021.7	0.39888	0.33073	0.66927	0.66146	0.99986	FALSE
HGLibA_04173	BATF	71.071/123.95/163.05	165.18/128.17/33.478	112.83	89.19	-0.33589	2194.4	4318.6	0.35978	0.33073	0.66927	0.66146	0.99986	FALSE
HGLibA_29759	MPP5	109.65/82.168/54.921	41.498/85.448/68.672	79.1	62.451	-0.33615	763.76	3027.5	0.30258	0.33073	0.66927	0.66145	0.99986	FALSE
HGLibA_35260	PARVB	81.224/144.84/147.6	82.997/89.085/116.74	120.2	95.214	-0.33304	1438.5	4600.5	0.36835	0.33075	0.66925	0.6615	0.99986	FALSE
HGLibB_39764	RAB14	274.13/211.69/203.38	238.41/124.54/224.04	227.68	188.07	-0.27436	1502.1	8714.1	0.42424	0.33077	0.66923	0.66153	0.99986	FALSE
HGLibA_31908	NHP2	148.23/149.02/129.58	96.016/189.99/79.832	141.98	113.35	-0.32234	121.21	5434.3	0.38836	0.33077	0.66923	0.66155	0.99986	FALSE
HGLibA_45712	SMG9	315.76/94.702/151.89	148.09/131.81/121.89	165.62	133.5	-0.30893	13880	6338.9	0.4034	0.33078	0.66922	0.66155	0.99986	FALSE
HGLibB_29071	MFSD6L	201.03/84.953/102.98	162.74/76.358/70.389	120.71	95.642	-0.33274	4022.1	4620.1	0.36882	0.33078	0.66922	0.66157	0.99986	FALSE
HGLibA_44825	SLC27A5	67.01/34.817/16.305	70.791/97.266/3.4336	33.649	28.901	-0.21264	707.57	1287.9	0.13232	0.33078	0.66922	0.66156	0.99986	FALSE
HGLibB_15757	EXOSC3	23.352/23.675/32.609	11.392/26.362/43.779	26.222	23.618	-0.14505	27.758	1003.6	0.082195	0.33078	0.66922	0.66157	0.99986	FALSE
HGLibA_55504	ZNF155	263.98/157.37/176.78	192.03/119.08/174.26	194.38	158.54	-0.29233	3261.7	7439.6	0.41547	0.33079	0.66921	0.66159	0.99986	FALSE
HGLibB_11207	CRTAC1	213.21/119.77/145.88	110.66/123.63/140.78	155.02	124.42	-0.31501	2356.2	5933.4	0.39731	0.33079	0.66921	0.66158	0.99986	FALSE
HGLibB_52796	UGCG	268.04/305/280.61	148.91/329.07/278.98	284.14	239.11	-0.24796	353.32	10875	0.43177	0.3308	0.6692	0.6616	0.99986	FALSE
HGLibB_38798	PRR5L	291.39/300.82/100.4	214.81/135.44/166.53	206.48	169.22	-0.28557	13681	7902.7	0.41913	0.3308	0.6692	0.6616	0.99986	FALSE
HGLibB_37991	PPP1R14C	35.535/33.424/67.793	34.175/40.906/32.619	43.187	35.727	-0.26677	379.65	1652.9	0.18348	0.3308	0.6692	0.66161	0.99986	FALSE
HGLibA_43688	SF1	0/72.419/60.927	13.833/5.4542/12.018	7.5207	9.6879	0.32695	3560.3	287.85	0.12774	0.3308	0.6692	0.66161	0.99986	TRUE
HGLibB_35787	PDE9A	122.85/69.634/26.602	88.692/36.361/36.053	61.075	48.816	-0.3174	2539	2337.6	0.25356	0.33082	0.66918	0.66165	0.99986	FALSE
HGLibA_34851	P2RX3	553.34/491.61/345.83	255.5/599.96/408.6	454.81	397.14	-0.19515	11470	17407	0.43708	0.33084	0.66916	0.66168	0.99986	FALSE
HGLibB_53030	UQCC	282.25/357.92/221.4	184.71/295.43/243.79	281.75	236.95	-0.24889	4721.9	10784	0.43144	0.33084	0.66916	0.66169	0.99986	FALSE
HGLibB_37581	POLR3GL	94.423/108.63/12.872	104.97/29.089/23.177	50.985	41.383	-0.29462	3331.1	1951.4	0.21737	0.33084	0.66916	0.66168	0.99986	FALSE
HGLibB_44386	SLC16A3	0/59.885/18.879	39.057/5.4542/1.7168	4.7466	7.238	0.51959	1631.2	181.67	0.18484	0.33085	0.66915	0.6617	0.99986	TRUE
HGLibB_29646	MOSPD2	256.87/217.26/157.04	108.22/219.08/203.44	206.17	168.96	-0.28561	2553.6	7891.2	0.41888	0.33086	0.66914	0.66173	0.99986	FALSE
HGLibA_00316	ABO	160.42/136.48/150.17	111.48/108.17/139.92	148.7	119.05	-0.31842	144.38	5691.3	0.393	0.33086	0.66914	0.66172	0.99986	FALSE
HGLibB_49646	TM4SF5	85.285/58.492/152.75	74.86/69.995/71.248	91.345	72.005	-0.33904	2443.2	3496.1	0.32709	0.33086	0.66914	0.66171	0.99986	FALSE
HGLibB_55264	ZIC4	446.73/371.84/453.95	318.15/380.88/407.74	422.48	366.95	-0.20279	2071.4	16170	0.4367	0.33087	0.66913	0.66173	0.99986	FALSE
HGLibA_06853	CABP4	222.35/51.529/111.56	126.12/88.176/56.655	108.54	85.734	-0.33684	8105.9	4154.4	0.35389	0.33087	0.66913	0.66175	0.99986	FALSE
HGLibA_56000	ZNF44	90.362/27.853/51.488	9.7643/49.087/144.21	50.617	41.117	-0.29344	1049.3	1937.3	0.21583	0.33087	0.66913	0.66174	0.99986	FALSE
HGLibA_39715	PZP	68.025/112.81/146.74	28.479/180.9/107.3	104.04	82.107	-0.33792	1598.6	3982.1	0.34759	0.33088	0.66912	0.66177	0.99986	FALSE
HGLibB_06833	CABIN1	63.964/213.08/139.02	165.99/45.451/125.33	123.75	98.169	-0.33114	5893.3	4736.6	0.37177	0.33089	0.66911	0.66179	0.99986	FALSE
HGLibA_22820	IGFBP3	894.48/403.87/526.89	526.46/558.14/452.38	575.24	510.35	-0.17235	66808	22017	0.43731	0.33091	0.66909	0.66182	0.99986	FALSE
HGLibA_47468	STK19	309.67/211.69/103.83	229.46/109.08/146.79	189.53	154.31	-0.29482	11134	7253.9	0.41346	0.33092	0.66908	0.66183	0.99986	FALSE
HGLibA_49613	TLE3	180.72/69.634/81.523	104.97/105.45/45.495	100.86	79.567	-0.3384	3863.4	3860.5	0.34278	0.33092	0.66908	0.66184	0.99986	FALSE
HGLibA_22326	HSPBAP1	49.75/38.995/71.225	7.3232/159.08/62.664	51.701	41.914	-0.29639	273.22	1978.8	0.22002	0.33092	0.66908	0.66184	0.99986	FALSE
HGLibB_54416	XAGE3	379.72/118.38/225.69	128.56/179.08/245.5	216.49	178.13	-0.27991	18178	8286	0.42137	0.33093	0.66907	0.66185	0.99986	FALSE
HGLibA_42931	SCGB3A1	189.86/199.15/90.104	132.63/61.814/213.74	150.48	120.58	-0.31726	3782.6	5759.4	0.39403	0.33093	0.66907	0.66185	0.99986	FALSE
HGLibB_06380	C5orf42	0/0/8.5813	0/5.4542/9.4425	0.34279	1.6435	0.97723	34.054	13.12	0.35911	0.33093	0.66907	0.66186	0.99986	TRUE
HGLibA_12718	DDX43	445.72/295.25/149.32	318.15/189.08/192.28	269.86	226.16	-0.25384	23051	10329	0.42999	0.33095	0.66905	0.6619	0.99986	FALSE
HGLibB_05967	C1RL	178.69/142.05/287.47	56.145/259.07/272.11	193.97	158.22	-0.29224	5836	7423.9	0.41492	0.33095	0.66905	0.6619	0.99986	FALSE
HGLibB_00469	ACOT11	64.979/48.744/30.893	60.213/32.725/27.469	46.085	37.833	-0.27801	297.43	1763.9	0.1965	0.33095	0.66905	0.6619	0.99986	FALSE
HGLibB_47323	STAT1	33.505/69.634/130.44	62.654/41.815/58.372	67.279	53.478	-0.32577	2567.5	2575	0.27197	0.33097	0.66903	0.66194	0.99986	FALSE
HGLibA_31083	NALCN	203.06/178.26/228.26	190.4/218.17/109.02	202.17	165.45	-0.28757	626.64	7737.7	0.4174	0.33099	0.66901	0.66197	0.99986	FALSE
HGLibB_11599	CTDSP2	28.428/0/0	0/12.726/8.5841	0.5583	2.1333	1.0077	388.68	21.369	0.34071	0.33099	0.66901	0.66198	0.99986	TRUE
HGLibA_37332	PMS1	179.71/71.026/168.19	193.66/41.815/133.05	129.01	102.54	-0.32843	3733.8	4937.8	0.37669	0.331	0.669	0.662	0.99986	FALSE
HGLibA_05984	C20orf112	268.04/167.12/200.8	217.26/109.99/207.73	207.97	170.59	-0.28432	2664.1	7959.9	0.41896	0.33102	0.66898	0.66203	0.99986	FALSE
HGLibB_16559	FAM3C	0/0/9.4395	30.92/0/1.7168	0.35692	1.6796	0.98167	41.374	13.661	0.35786	0.33102	0.66898	0.66203	0.99986	TRUE
HGLibB_04754	BRAP	38.581/193.58/48.914	46.38/61.814/63.522	71.509	56.683	-0.33001	8248.2	2736.9	0.28339	0.33102	0.66898	0.66204	0.99986	FALSE
HGLibA_22098	HRH2	73.102/111.41/12.014	25.224/80.903/26.611	46.143	37.882	-0.27794	3075.9	1766.1	0.19657	0.33103	0.66897	0.66206	0.99986	FALSE
HGLibA_60913	hsa-mir-4701	168.54/68.241/181.92	118.8/68.177/129.62	127.91	101.64	-0.32883	4064.2	4895.8	0.37552	0.33105	0.66895	0.6621	0.99986	FALSE
HGLibA_47374	STARD8	7.1071/25.068/62.644	66.723/2.7271/48.929	22.394	20.901	-0.095125	930.45	857.1	0.050988	0.33105	0.66895	0.66211	0.99986	FALSE
HGLibA_62659	hsa-mir-6128	264.99/415.02/323.52	193.66/442.7/256.66	328.9	280.23	-0.2303	5764.5	12588	0.43383	0.33108	0.66892	0.66215	0.99986	FALSE
HGLibB_08391	CD48	213.21/327.28/187.93	206.68/143.63/251.51	235.82	195.45	-0.26963	5584.5	9025.8	0.42493	0.33108	0.66892	0.66215	0.99986	FALSE
HGLibB_05817	C1orf204	196.97/40.387/156.18	87.065/87.267/80.69	107.53	84.952	-0.33654	7436.8	4115.7	0.352	0.33108	0.66892	0.66216	0.99986	FALSE
HGLibB_17719	FNBP4	130.97/224.22/200.8	107.41/137.26/213.74	180.67	146.61	-0.29949	2385.9	6914.9	0.40954	0.3311	0.6689	0.6622	0.99986	FALSE
HGLibA_00008	A2M	134.02/168.51/111.56	151.35/90.903/92.708	136.07	108.45	-0.32466	828.81	5208.1	0.38275	0.3311	0.6689	0.6622	0.99986	FALSE
HGLibB_51609	TRMT112	43.658/44.566/195.65	112.29/21.817/77.257	72.496	57.444	-0.33062	8389.9	2774.7	0.28575	0.3311	0.6689	0.6622	0.99986	FALSE
HGLibA_62860	hsa-mir-6502	29.444/90.524/120.14	37.43/42.724/100.43	68.436	54.366	-0.32668	2340.7	2619.3	0.27491	0.3311	0.6689	0.6622	0.99986	FALSE
HGLibB_45158	SLC4A1AP	356.37/288.28/260.01	181.45/219.98/404.31	298.93	252.72	-0.24142	2463.5	11441	0.43208	0.33111	0.66889	0.66221	0.99986	FALSE
HGLibA_01223	AGPAT3	282.25/253.47/211.96	196.1/180.9/246.36	247.52	205.98	-0.26384	1253.2	9473.5	0.42674	0.33111	0.66889	0.66222	0.99986	FALSE
HGLibB_00524	ACPP	280.22/246.5/170.77	188.78/205.44/171.68	227.64	188.13	-0.27372	3177.6	8712.7	0.42331	0.33111	0.66889	0.66221	0.99986	FALSE
HGLibA_06399	C5orf49	244.69/90.524/114.13	68.35/171.81/109.02	136.23	108.59	-0.32454	7170	5214.2	0.38285	0.33112	0.66888	0.66223	0.99986	FALSE
HGLibA_38214	PPP5D1	44.673/76.597/31.751	82.183/7.2722/98.717	47.723	39.036	-0.2833	549.05	1826.6	0.20326	0.33112	0.66888	0.66225	0.99986	FALSE
HGLibB_34601	OSBPL11	229.46/160.16/114.13	292.93/52.724/141.64	161.27	129.84	-0.31063	3436.3	6172.6	0.4001	0.33113	0.66887	0.66226	0.99986	FALSE
HGLibA_10755	COQ4	202.04/342.6/151.03	215.63/209.08/129.62	218.66	180.12	-0.27834	10105	8369.2	0.4213	0.33114	0.66886	0.66227	0.99986	FALSE
HGLibB_00745	ADAM19	37.566/211.69/121.85	40.685/113.63/103.01	98.987	78.102	-0.33802	8498.3	3788.6	0.3393	0.33114	0.66886	0.66229	0.99986	FALSE
HGLibB_29327	MLEC	102.55/116.98/58.353	14.646/189.08/123.61	88.796	70.044	-0.33795	955.2	3398.6	0.32167	0.33114	0.66886	0.66228	0.99986	FALSE
HGLibB_43589	SETD2	64.979/75.204/30.035	15.46/127.26/39.487	52.758	42.709	-0.29854	584.77	2019.3	0.22362	0.33114	0.66886	0.66228	0.99986	FALSE
HGLibA_26740	LNPEP	275.15/123.95/151.03	120.43/141.81/159.66	172.7	139.7	-0.30396	6670.6	6610.1	0.40589	0.33116	0.66884	0.66232	0.99986	FALSE
HGLibA_29491	MMP14	83.255/135.09/344.97	51.263/240.89/163.1	157.15	126.31	-0.31293	20612	6014.8	0.39764	0.33116	0.66884	0.66231	0.99986	FALSE
HGLibB_21580	HLA-DOA	52.796/111.41/114.99	52.076/110.9/57.513	87.788	69.26	-0.33766	1261.3	3360	0.31964	0.33118	0.66882	0.66236	0.99986	FALSE
HGLibA_17738	FNBP1L	54.826/91.916/127.86	135.07/34.543/67.814	86.379	68.158	-0.33738	1373.5	3306.1	0.31688	0.33118	0.66882	0.66236	0.99986	FALSE
HGLibB_56122	ZNF540	364.49/252.07/200.8	203.42/236.35/224.9	264.24	221.13	-0.2559	7111.4	10114	0.42868	0.3312	0.6688	0.6624	0.99986	FALSE
HGLibB_20511	GTF2F1	140.11/172.69/213.68	131/130.9/159.66	172.92	139.9	-0.30374	1368.8	6618.2	0.40587	0.3312	0.6688	0.66241	0.99986	FALSE
HGLibB_44691	SLC25A43	93.408/171.3/154.46	137.51/112.72/80.69	135.21	107.75	-0.32485	1710.3	5174.9	0.38175	0.3312	0.6688	0.6624	0.99986	FALSE
HGLibB_50857	TNRC6C	37.566/29.246/63.502	43.126/22.726/41.203	41.172	34.313	-0.25611	326.93	1575.8	0.1728	0.3312	0.6688	0.6624	0.99986	FALSE
HGLibB_09291	CGB	556.38/693.55/512.31	546.8/434.51/582.86	582.54	517.37	-0.17086	8970.2	22296	0.43648	0.33121	0.66879	0.66242	0.99986	FALSE
HGLibA_32906	NUBPL	435.56/80.775/208.53	240.04/212.71/78.115	194.34	158.6	-0.29148	35644	7438.1	0.41434	0.33121	0.66879	0.66241	0.99986	FALSE
HGLibA_15341	EPN1	195.95/115.59/111.56	117.17/181.81/60.088	136.21	108.59	-0.32427	2301.1	5213.2	0.38252	0.33123	0.66877	0.66246	0.99986	FALSE
HGLibB_11627	CTNNA1	70.056/51.529/36.042	74.046/64.541/14.593	50.675	41.195	-0.2924	295.23	1939.6	0.21526	0.33123	0.66877	0.66246	0.99986	FALSE
HGLibB_14526	EFCAB6	199/144.84/128.72	191.22/85.448/117.6	154.81	124.33	-0.31408	1366.4	5925.2	0.396	0.33124	0.66876	0.66248	0.99986	FALSE
HGLibA_38903	PRSS12	178.69/199.15/96.111	65.909/152.72/175.11	150.67	120.81	-0.31639	3056.2	5766.9	0.39331	0.33125	0.66875	0.6625	0.99986	FALSE
HGLibA_36661	PIK3R5	212.2/54.314/131.29	101.71/156.35/47.212	114.82	90.902	-0.33377	6707.1	4394.8	0.36085	0.33126	0.66874	0.66253	0.99986	FALSE
HGLibB_15312	EPM2A	63.964/150.41/108.98	90.32/54.542/104.73	101.6	80.207	-0.33733	1926.7	3888.6	0.34303	0.33126	0.66874	0.66252	0.99986	FALSE
HGLibA_08613	CDCA7	101.53/188.01/110.7	77.301/148.17/92.708	128.33	102.02	-0.32804	2295.5	4911.6	0.37531	0.33128	0.66872	0.66256	0.99986	FALSE
HGLibB_43114	SDR42E1	542.17/275.75/406.76	386.5/293.62/345.94	393.25	339.87	-0.20988	18083	15051	0.43509	0.3313	0.6687	0.6626	0.99986	FALSE
HGLibA_59819	hsa-mir-4279	111.68/168.51/215.39	97.643/239.98/90.133	159.45	128.31	-0.31128	2746.6	6102.8	0.39861	0.3313	0.6687	0.6626	0.99986	FALSE
HGLibB_28414	MB	250.78/232.58/185.36	244.92/204.53/121.04	221.12	182.35	-0.27671	1145	8463.1	0.42139	0.33131	0.66869	0.66261	0.99986	FALSE
HGLibB_33663	OR1N2	142.14/115.59/99.543	86.251/70.904/133.05	117.82	93.362	-0.33252	465.27	4509.5	0.36424	0.33131	0.66869	0.66263	0.99986	FALSE
HGLibB_05703	C19orf77	433.53/334.24/418.77	275.03/402.7/353.66	392.96	339.61	-0.20993	2880	15040	0.43503	0.33132	0.66868	0.66264	0.99986	FALSE
HGLibB_01236	AGPHD1	186.82/213.08/129.58	239.23/108.17/105.58	172.78	139.81	-0.30356	1843.7	6613.1	0.4055	0.33132	0.66868	0.66264	0.99986	FALSE
HGLibA_07078	CAMK2N1	25.382/30.639/76.374	19.529/29.998/60.088	39.027	32.784	-0.24466	825.66	1493.7	0.16155	0.33132	0.66868	0.66263	0.99986	FALSE
HGLibB_32590	NR5A1	333.02/405.27/291.77	270.15/365.43/248.94	340.21	290.74	-0.226	3315.5	13021	0.43357	0.33134	0.66866	0.66268	0.99986	FALSE
HGLibA_58976	hsa-mir-328	281.24/267.39/129.58	312.46/155.44/111.59	213.6	175.67	-0.28062	7264.2	8175.3	0.41953	0.33134	0.66866	0.66269	0.99986	FALSE
HGLibB_15851	F3	239.61/186.62/223.11	131.82/248.16/169.96	215.28	177.16	-0.27971	737.45	8239.5	0.41992	0.33135	0.66865	0.6627	0.99986	FALSE
HGLibA_08994	CELA2B	94.423/29.246/90.104	30.92/65.45/62.664	62.914	50.247	-0.31866	1432.8	2408	0.25813	0.33135	0.66865	0.6627	0.99986	FALSE
HGLibB_40975	RGPD1	77.163/108.63/84.097	63.468/59.996/90.991	88.998	70.237	-0.33727	274.72	3406.3	0.32145	0.33138	0.66862	0.66276	0.99986	FALSE
HGLibB_03254	ASCC1	196.97/227.01/271.17	181.45/249.07/151.94	229.73	190.07	-0.2721	1399	8792.9	0.42295	0.33139	0.66861	0.66278	0.99986	FALSE
HGLibB_26996	LOXHD1	298.5/231.18/65.218	201.8/86.357/135.63	165.13	133.21	-0.30781	16066	6320.2	0.40149	0.33139	0.66861	0.66279	0.99986	FALSE
HGLibB_49144	TGDS	435.56/447.05/315.79	292.12/455.42/298.73	394.7	341.26	-0.20933	5318.2	15107	0.43483	0.3314	0.6686	0.6628	0.99986	FALSE
HGLibB_33905	OR4C16	263.98/154.59/247.14	251.43/215.44/103.87	216.06	177.87	-0.27919	3520.7	8269.4	0.41997	0.3314	0.6686	0.6628	0.99986	FALSE
HGLibB_53308	USP45	282.25/320.31/379.29	304.32/250.89/277.26	324.89	276.63	-0.23119	2399.4	12435	0.43272	0.33141	0.66859	0.66283	0.99986	FALSE
HGLibB_08537	CDC37	91.377/130.91/229.12	111.48/136.35/91.849	139.95	111.77	-0.32187	5196.2	5356.6	0.38511	0.33141	0.66859	0.66281	0.99986	FALSE
HGLibA_54845	ZBTB22	260.93/51.529/47.197	56.145/140.9/39.487	85.961	67.865	-0.33661	16651	3290.1	0.3155	0.33141	0.66859	0.66282	0.99986	FALSE
HGLibA_45115	SLC39A5	119.81/93.309/114.13	93.575/115.45/58.372	108.46	85.757	-0.33536	195.22	4151.2	0.35238	0.33142	0.66858	0.66285	0.99986	FALSE
HGLibA_38902	PRSS12	648.78/430.34/259.16	318.97/439.97/337.35	416.71	361.76	-0.20348	39432	15949	0.43508	0.33143	0.66857	0.66285	0.99986	FALSE
HGLibA_28326	MARC2	239.61/162.94/171.63	148.91/79.994/303.88	188.53	153.56	-0.2943	1774.8	7215.8	0.41172	0.33143	0.66857	0.66286	0.99986	FALSE
HGLibA_29646	MON2	111.68/232.58/73.799	160.3/91.812/65.239	124.23	98.66	-0.32954	7219.6	4754.9	0.37088	0.33143	0.66857	0.66286	0.99986	FALSE
HGLibA_64545	NonTargetingControlGuideForHuman_0162	174.63/115.59/111.56	69.978/118.17/137.34	131.08	104.34	-0.32632	1258.9	5016.8	0.37747	0.33144	0.66856	0.66288	0.99986	FALSE
HGLibA_50757	TNFRSF13C	26.398/0/34.325	102.53/33.634/0	4.4016	6.9217	0.55243	699.32	168.47	0.19416	0.33144	0.66856	0.66288	0.99986	TRUE
HGLibB_16898	FATE1	101.53/52.922/163.05	81.369/52.724/100.43	95.696	75.533	-0.33738	3199.8	3662.7	0.33317	0.33145	0.66855	0.66291	0.99986	FALSE
HGLibA_01100	AFAP1L1	254.84/242.32/209.38	276.66/189.08/140.78	234.71	194.56	-0.26944	552.29	8983.4	0.42367	0.33147	0.66853	0.66293	0.99986	FALSE
HGLibB_54613	YIPF4	193.92/119.77/208.53	95.202/140.9/190.57	169.19	136.74	-0.30529	2300.6	6475.8	0.40337	0.33147	0.66853	0.66294	0.99986	FALSE
HGLibA_30879	MYOD1	124.88/119.77/92.678	90.32/46.36/163.96	111.5	88.231	-0.33432	300.86	4267.6	0.35621	0.33147	0.66853	0.66295	0.99986	FALSE
HGLibB_49442	TIMM17A	19.291/33.424/23.17	13.833/59.996/13.734	24.631	22.526	-0.12363	53.986	942.74	0.068555	0.33147	0.66853	0.66294	0.99986	FALSE
HGLibA_65074	NonTargetingControlGuideForHuman_0691	310.68/235.36/242.85	229.46/147.26/307.31	260.89	218.17	-0.25692	1728.1	9985.5	0.42752	0.33148	0.66852	0.66296	0.99986	FALSE
HGLibB_18081	FSTL3	207.12/107.24/169.05	148.91/177.26/73.823	155.43	124.91	-0.31314	2590.1	5949	0.39571	0.33149	0.66851	0.66298	0.99986	FALSE
HGLibB_53720	VPS37D	411.2/749.26/163.05	266.08/331.79/362.25	369	317.42	-0.2166	94398	14123	0.43403	0.3315	0.6685	0.66299	0.99986	FALSE
HGLibB_14922	ELMOD3	177.68/149.02/166.48	98.457/160.9/145.93	163.96	132.23	-0.30824	208.91	6275.5	0.40059	0.3315	0.6685	0.663	0.99986	FALSE
HGLibA_37648	POM121L12	75.132/196.37/175.06	78.114/106.36/157.95	137.21	109.48	-0.32304	4392.8	5251.7	0.38262	0.33151	0.66849	0.66303	0.99986	FALSE
HGLibA_32938	NUDT11	138.08/118.38/136.44	95.202/102.72/115.03	130.65	104	-0.32635	119.7	5000.6	0.3769	0.33151	0.66849	0.66302	0.99986	FALSE
HGLibB_33005	NUP35	133/132.3/73.799	113.1/94.539/60.088	109.11	86.293	-0.33494	1177.9	4175.9	0.35301	0.33151	0.66849	0.66302	0.99986	FALSE
HGLibA_04403	BEND3	206.11/282.71/113.27	161.92/156.35/140.78	187.59	152.75	-0.29464	7457.1	7179.8	0.41113	0.33152	0.66848	0.66303	0.99986	FALSE
HGLibA_37056	PLEK	266.01/110.02/122.71	81.369/110.9/206.02	153.15	122.97	-0.31434	7761.9	5861.5	0.39418	0.33153	0.66847	0.66306	0.99986	FALSE
HGLibA_20818	HAGHL	46.704/105.84/42.049	8.1369/99.084/132.19	59.244	47.534	-0.31183	1312.2	2267.5	0.24592	0.33153	0.66847	0.66306	0.99986	FALSE
HGLibA_54896	ZBTB45	118.79/75.204/51.488	68.35/40.906/81.549	77.199	61.096	-0.33264	1197.4	2954.7	0.29623	0.33154	0.66846	0.66307	0.99986	FALSE
HGLibB_21460	HIST1H4B	31.474/26.461/0	0/90.903/36.053	4.2771	6.8035	0.56435	625.05	163.7	0.19745	0.33155	0.66845	0.6631	0.99986	TRUE
HGLibA_19442	GNA13	187.83/64.063/36.042	60.213/119.08/30.044	75.716	59.963	-0.33159	7139.7	2898	0.29263	0.33157	0.66843	0.66314	0.99986	FALSE
HGLibA_33810	OR2J2	53.811/62.67/39.474	19.529/39.088/93.566	51.062	41.511	-0.29239	138.29	1954.3	0.21604	0.33157	0.66843	0.66313	0.99986	FALSE
HGLibB_13941	DRD2	164.48/142.05/62.644	88.692/91.812/89.274	113.55	89.916	-0.33336	2998.8	4346	0.35849	0.33158	0.66842	0.66317	0.99986	FALSE
HGLibB_24027	KAT6A	327.94/498.58/375.86	284.79/302.71/460.96	394.63	341.25	-0.20909	7802.3	15104	0.43431	0.33159	0.66841	0.66318	0.99986	FALSE
HGLibB_50641	TNF	91.377/430.34/166.48	98.457/233.62/153.65	187.09	152.33	-0.29477	34377	7160.6	0.41076	0.33159	0.66841	0.66317	0.99986	FALSE
HGLibB_35957	PEA15	179.71/71.026/70.367	96.829/69.995/65.239	96.492	76.185	-0.33697	4128	3693.1	0.33416	0.33159	0.66841	0.66317	0.99986	FALSE
HGLibA_19244	GLG1	194.94/154.59/19.737	56.145/99.993/52.363	84.172	66.496	-0.33558	10690	3221.6	0.31143	0.33159	0.66841	0.66318	0.99986	FALSE
HGLibA_20624	GTSE1	239.61/299.42/220.54	149.72/275.43/222.33	251.05	209.3	-0.26126	1700.9	9608.7	0.42592	0.3316	0.6684	0.66319	0.99986	FALSE
HGLibA_16522	FAM222A	76.147/69.634/42.907	48.822/66.359/36.053	61.051	48.885	-0.31483	315.39	2336.7	0.25167	0.3316	0.6684	0.66321	0.99986	FALSE
HGLibA_27362	LRRC43	306.62/424.77/410.19	291.3/364.52/321.9	376.63	324.54	-0.21415	4172.2	14415	0.43387	0.33162	0.66838	0.66324	0.99986	FALSE
HGLibB_03685	ATP5S	233.52/161.55/246.28	243.29/164.53/128.76	210.23	172.74	-0.28186	2106	8046.3	0.4179	0.33163	0.66837	0.66325	0.99986	FALSE
HGLibB_20928	HCCS	47.719/122.56/106.41	96.829/52.724/60.088	85.385	67.446	-0.33582	1621.2	3268	0.31381	0.33163	0.66837	0.66325	0.99986	FALSE
HGLibB_00001	A1BG	407.14/369.06/358.7	345.01/429.97/232.63	377.74	325.57	-0.21379	650.99	14457	0.43384	0.33164	0.66836	0.66328	0.99986	FALSE
HGLibA_61756	hsa-mir-520f	110.67/133.7/66.934	64.282/62.723/121.04	99.682	78.735	-0.33653	1175	3815.2	0.33913	0.33164	0.66836	0.66329	0.99986	FALSE
HGLibA_64102	hsa-mir-8066	239.61/107.24/102.12	207.49/77.267/83.265	137.93	110.12	-0.32231	6281.7	5279.3	0.38284	0.33166	0.66834	0.66331	0.99986	FALSE
HGLibB_24451	KDELR3	245.7/238.15/152.75	205.05/136.35/176.83	207.53	170.36	-0.28323	2697.8	7943	0.41707	0.33167	0.66833	0.66334	0.99986	FALSE
HGLibB_02888	ARID3A	290.38/424.77/274.6	350.7/288.16/206.88	323.55	275.49	-0.23124	6870.4	12384	0.43191	0.33168	0.66832	0.66337	0.99986	FALSE
HGLibB_36402	PHOX2A	153.31/196.37/139.02	134.26/147.26/110.73	161.15	129.85	-0.30944	895.75	6168	0.39858	0.33168	0.66832	0.66335	0.99986	FALSE
HGLibB_42290	RSPO1	96.453/79.382/78.09	100.08/58.178/50.646	84.246	66.565	-0.33534	105.29	3224.4	0.31136	0.33168	0.66832	0.66336	0.99986	FALSE
HGLibB_37584	POLR3H	660.96/466.55/525.18	398.71/613.59/458.39	545.08	482.23	-0.17639	9996	20862	0.43509	0.33169	0.66831	0.66339	0.99986	FALSE
HGLibB_06966	CADM3	126.91/103.06/148.46	74.86/126.35/103.01	124.76	99.14	-0.32863	518.6	4775	0.37072	0.33169	0.66831	0.66339	0.99986	FALSE
HGLibB_19400	GMPR	333.02/277.14/261.73	170.06/269.98/315.89	289.07	243.87	-0.24438	1410.6	11064	0.42971	0.3317	0.6683	0.6634	0.99986	FALSE
HGLibA_43461	SEPW1	206.11/199.15/166.48	160.3/145.44/158.81	189.76	154.7	-0.29299	448.72	7263	0.4114	0.33171	0.66829	0.66342	0.99986	FALSE
HGLibA_01519	ALAD	186.82/167.12/163.9	83.81/241.8/133.91	172.32	139.49	-0.30296	153.99	6595.5	0.40424	0.33171	0.66829	0.66341	0.99986	FALSE
HGLibA_07049	CALR3	249.76/77.99/212.82	146.46/112.72/131.34	160.66	129.43	-0.30964	8747.3	6149	0.3982	0.33171	0.66829	0.66343	0.99986	FALSE
HGLibA_44357	SLC12A1	37.566/158.76/99.543	24.411/99.084/121.04	84.067	66.431	-0.33519	3990.8	3217.6	0.31091	0.33171	0.66829	0.66342	0.99986	FALSE
HGLibB_07262	CASC1	359.42/303.6/266.02	247.36/431.79/165.67	307.33	260.59	-0.23716	2216.6	11763	0.43094	0.33172	0.66828	0.66344	0.99986	FALSE
HGLibA_12322	DAPK1	72.086/86.346/60.927	55.331/51.814/66.097	72.384	57.439	-0.32854	163.14	2770.4	0.28394	0.33174	0.66826	0.66348	0.99986	FALSE
HGLibB_08574	CDC42SE1	143.16/72.419/247.14	174.13/63.632/117.6	136.85	109.23	-0.32254	8177.7	5237.8	0.38159	0.33179	0.66821	0.66358	0.99986	FALSE
HGLibA_51611	TRIM77	76.147/65.456/94.395	42.312/112.72/48.929	77.778	61.575	-0.33221	215.31	2976.9	0.29697	0.33179	0.66821	0.66358	0.99986	FALSE
HGLibB_10908	CPEB2	119.81/272.96/206.81	111.48/170.9/192.28	189.12	154.16	-0.29317	6073.7	7238.3	0.41094	0.3318	0.6682	0.6636	0.99986	FALSE
HGLibA_24811	KIAA1731	120.82/149.02/132.15	149.72/60.905/132.19	133.5	106.43	-0.32416	201.66	5109.6	0.37865	0.33182	0.66818	0.66365	0.99986	FALSE
HGLibB_53520	VCX3A	370.58/413.62/421.34	235.16/493.6/361.39	401.21	347.46	-0.20696	748.69	15356	0.43376	0.33183	0.66817	0.66366	0.99986	FALSE
HGLibB_37293	PNCK	0/18.105/21.453	0/57.269/36.053	3.2981	5.8193	0.66594	279.86	126.23	0.22441	0.33184	0.66816	0.66367	0.99986	TRUE
HGLibA_24412	KCTD1	385.81/194.97/219.68	384.06/123.63/202.58	254.72	212.68	-0.25908	10992	9749	0.42573	0.33185	0.66815	0.6637	0.99986	FALSE
HGLibA_45271	SLC5A4	114.73/94.702/135.59	174.13/89.085/47.212	113.78	90.153	-0.33257	420.15	4355	0.3581	0.33185	0.66815	0.6637	0.99986	FALSE
HGLibB_41879	RPL3	99.499/107.24/87.53	71.605/111.81/57.513	97.748	77.224	-0.33614	98.751	3741.2	0.33555	0.33185	0.66815	0.6637	0.99986	FALSE
HGLibA_54154	WDR66	204.08/73.812/136.44	77.301/118.17/113.31	127.15	101.16	-0.32705	4424.4	4866.6	0.37261	0.33189	0.66811	0.66377	0.99986	FALSE
HGLibB_42016	RPS12	88.331/110.02/51.488	176.57/26.362/53.221	79.395	62.835	-0.33275	898.3	3038.8	0.30041	0.3319	0.6681	0.66379	0.99986	FALSE
HGLibA_08809	CDKL2	166.51/405.27/129.58	165.99/197.26/147.65	206.03	169.09	-0.28353	23551	7885.6	0.41597	0.33192	0.66808	0.66385	0.99986	FALSE
HGLibA_07054	CALY	180.72/104.45/87.53	41.498/194.53/102.15	118.23	93.797	-0.33078	2519	4525	0.36315	0.33192	0.66808	0.66383	0.99986	FALSE
HGLibA_05957	C1QTNF8	52.796/266/268.6	79.742/137.26/179.41	155.7	125.23	-0.31196	17750	5959.4	0.39472	0.33193	0.66807	0.66385	0.99986	FALSE
HGLibA_48893	TDP2	99.499/153.19/20.595	63.468/32.725/76.398	68.011	54.146	-0.32358	5248	2603.1	0.27176	0.33193	0.66807	0.66387	0.99986	FALSE
HGLibB_55370	ZNF106	113.71/15.319/54.921	25.224/29.089/72.964	45.777	37.7	-0.27348	2813.3	1752.1	0.19297	0.33193	0.66807	0.66385	0.99986	FALSE
HGLibA_03256	ASCC1	174.63/330.06/281.47	275.84/150.9/226.62	253.16	211.29	-0.25965	6441.2	9689.3	0.42529	0.33194	0.66806	0.66387	0.99986	FALSE
HGLibA_36751	PITPNM1	88.331/5.5707/90.962	11.392/75.449/32.619	35.643	30.412	-0.22222	3370.3	1364.2	0.14163	0.33194	0.66806	0.66389	0.99986	FALSE
HGLibA_06583	C7orf71	635.58/370.45/388.73	421.49/339.98/425.77	450.66	393.68	-0.19459	22231	17249	0.43392	0.33197	0.66803	0.66394	0.99986	FALSE
HGLibB_22254	HSPA4	168.54/203.33/398.17	237.6/133.63/246.36	238.97	198.51	-0.26638	15788	9146.2	0.42304	0.33197	0.66803	0.66394	0.99986	FALSE
HGLibB_33516	OR10Z1	151.28/235.36/166.48	127.75/143.63/173.4	180.98	147.08	-0.29741	2024.9	6926.8	0.40733	0.33197	0.66803	0.66395	0.99986	FALSE
HGLibA_62505	hsa-mir-603	102.55/86.346/12.872	57.772/66.359/16.31	48.544	39.715	-0.28317	2808.8	1858	0.20484	0.33198	0.66802	0.66396	0.99986	FALSE
HGLibB_46313	SPAG8	133/93.309/143.31	124.49/63.632/112.45	121.16	96.224	-0.32939	703.25	4637.3	0.36618	0.332	0.668	0.66399	0.99986	FALSE
HGLibA_29676	MORN4	55.841/129.52/108.12	17.901/185.44/115.88	92.138	72.798	-0.33579	1485.2	3526.5	0.32568	0.332	0.668	0.664	0.99986	FALSE
HGLibB_47714	SUMF1	49.75/59.885/54.921	37.43/36.361/63.522	54.695	44.22	-0.30058	25.721	2093.4	0.22894	0.332	0.668	0.66399	0.99986	FALSE
HGLibA_57060	ZUFSP	660.96/245.11/360.42	323.04/334.52/348.51	387.96	335.2	-0.21033	47847	14849	0.43303	0.33201	0.66799	0.66402	0.99986	FALSE
HGLibB_43846	SH2D4A	310.68/174.08/96.111	188.78/124.54/117.6	173.24	140.35	-0.30175	12420	6630.6	0.40385	0.33201	0.66799	0.66403	0.99986	FALSE
HGLibA_28225	MAP6	321.85/346.78/174.2	244.11/186.35/252.37	268.9	225.59	-0.25235	8918	10292	0.42693	0.33203	0.66797	0.66407	0.99986	FALSE
HGLibB_31727	NFAT5	267.02/77.99/88.388	91.134/61.814/163.96	122.57	97.394	-0.32866	12012	4691.2	0.36754	0.33205	0.66795	0.6641	0.99986	FALSE
HGLibB_31929	NIPSNAP1	274.13/295.25/228.26	196.1/247.26/224.04	264.36	221.47	-0.25432	1176.2	10118	0.42636	0.33206	0.66794	0.66411	0.99986	FALSE
HGLibA_51947	TSPAN7	188.85/211.69/262.59	179.83/298.16/109.88	218.96	180.62	-0.27634	1431.6	8380.4	0.41884	0.33207	0.66793	0.66414	0.99986	FALSE
HGLibA_65138	NonTargetingControlGuideForHuman_0755	130.97/153.19/112.42	101.71/112.72/99.575	131.15	104.51	-0.32469	418.49	5019.5	0.3759	0.33207	0.66793	0.66414	0.99986	FALSE
HGLibB_20258	GRIK3	73.102/105.84/82.381	26.038/124.54/97	86.062	68.036	-0.33468	286.41	3293.9	0.31407	0.33207	0.66793	0.66414	0.99986	FALSE
HGLibA_37399	PNOC	153.31/132.3/114.99	77.301/74.54/205.16	132.62	105.75	-0.32394	369.51	5075.8	0.37718	0.33208	0.66792	0.66417	0.99986	FALSE
HGLibA_63857	hsa-mir-7157	232.5/192.19/135.59	269.33/103.63/116.74	182.3	148.26	-0.29641	2400.2	6977.5	0.40755	0.33209	0.66791	0.66418	0.99986	FALSE
HGLibA_64294	hsa-mir-92a-2	125.9/30.639/145.88	113.1/35.452/69.531	82.589	65.34	-0.33345	4290.2	3161	0.30681	0.33213	0.66787	0.66426	0.99986	FALSE
HGLibA_21309	HIGD1B	262.96/236.75/112.42	181.45/170.9/122.75	191.29	156.14	-0.29123	6712.6	7321.4	0.41079	0.33214	0.66786	0.66428	0.99986	FALSE
HGLibA_21248	HGSNAT	196.97/168.51/154.46	182.27/129.99/115.03	172.43	139.68	-0.30193	470.11	6599.7	0.40313	0.33214	0.66786	0.66429	0.99986	FALSE
HGLibA_01772	AMER1	61.933/186.62/117.56	103.34/64.541/101.29	110.77	87.748	-0.33276	4092	4239.7	0.35359	0.33214	0.66786	0.66427	0.99986	FALSE
HGLibA_32456	NPHS2	452.82/380.2/326.09	297.81/504.51/240.35	382.91	330.54	-0.21157	4061.9	14655	0.43256	0.33215	0.66785	0.66429	0.99986	FALSE
HGLibA_10107	CLPSL1	348.25/243.72/392.17	403.59/227.26/224.04	321.68	273.91	-0.23114	5876.3	12312	0.43051	0.33216	0.66784	0.66432	0.99986	FALSE
HGLibB_15787	EXTL1	130.97/146.23/97.827	79.742/69.086/170.82	123.28	98.003	-0.32807	616.87	4718.5	0.368	0.33216	0.66784	0.66432	0.99986	FALSE
HGLibA_43994	SHB	42.643/207.51/186.21	62.654/123.63/106.44	118.15	93.774	-0.33016	9159.9	4521.9	0.36243	0.33216	0.66784	0.66432	0.99986	FALSE
HGLibB_20567	GTF3C6	334.03/190.8/292.62	192.85/182.71/311.6	265.19	222.26	-0.25373	5513.2	10150	0.42612	0.33218	0.66782	0.66436	0.99986	FALSE
HGLibA_34621	ORM2	193.92/79.382/35.183	69.978/24.544/156.23	81.539	64.531	-0.33289	7391.7	3120.8	0.30445	0.33218	0.66782	0.66435	0.99986	FALSE
HGLibB_24294	KCNK5	285.3/545.93/500.29	425.56/440.88/273.83	427.13	371.76	-0.19981	19791	16348	0.43307	0.3322	0.6678	0.66441	0.99986	FALSE
HGLibA_03282	ASF1A	204.08/77.99/80.665	70.791/134.54/66.956	108.69	86.078	-0.33311	5413	4160.2	0.35064	0.33223	0.66777	0.66445	0.99986	FALSE
HGLibA_20878	HAUS2	60.918/83.56/66.934	37.43/80.903/56.655	69.845	55.571	-0.32461	138.14	2673.3	0.27608	0.33223	0.66777	0.66447	0.99986	FALSE
HGLibA_30794	MYLK4	62.949/72.419/66.076	113.92/39.997/33.478	67.034	53.444	-0.32148	23.303	2565.7	0.2683	0.33223	0.66777	0.66447	0.99986	FALSE
HGLibA_36439	PHLPP2	491.4/341.2/245.43	303.51/309.07/275.55	345.25	295.67	-0.22294	15671	13214	0.43128	0.33224	0.66776	0.66448	0.99986	FALSE
HGLibA_32267	NOL4	346.22/277.14/185.36	161.92/312.71/206.02	261.03	218.5	-0.2555	6621.4	9990.7	0.42547	0.33224	0.66776	0.66447	0.99986	FALSE
HGLibB_16520	FAM229B	336.06/29.246/114.99	52.076/90.903/118.46	104.22	82.47	-0.33412	29744	3989	0.34442	0.33224	0.66776	0.66449	0.99986	FALSE
HGLibB_25303	KNDC1	266.01/183.83/185.36	61.027/312.71/263.53	208.5	171.36	-0.28153	2225.6	7980.2	0.41576	0.33225	0.66775	0.6645	0.99986	FALSE
HGLibA_33434	OPN3	261.95/125.34/163.05	200.17/104.54/136.49	174.94	141.88	-0.30023	5086	6695.6	0.40396	0.33226	0.66774	0.66453	0.99986	FALSE
HGLibA_19910	GPR141	96.453/108.63/70.367	52.076/75.449/92.708	90.341	71.42	-0.33487	385.38	3457.7	0.32177	0.33226	0.66774	0.66453	0.99986	FALSE
HGLibB_17714	FNBP1L	142.14/222.83/144.17	166.81/97.266/148.5	165.9	134.06	-0.30537	2138.7	6349.8	0.39957	0.33227	0.66773	0.66454	0.99986	FALSE
HGLibA_53501	VAMP5	151.28/310.57/283.18	112.29/275.43/246.36	236.96	196.79	-0.26678	7447.8	9069.5	0.42185	0.33228	0.66772	0.66456	0.99986	FALSE
HGLibA_58752	hsa-mir-3168	166.51/174.08/137.3	103.34/161.81/124.47	158.47	127.68	-0.30957	378.26	6065.5	0.39544	0.33228	0.66772	0.66456	0.99986	FALSE
HGLibB_49465	TIMM8B	231.49/38.995/156.18	132.63/63.632/83.265	112.17	88.91	-0.33188	10765	4293	0.35493	0.3323	0.6677	0.66461	0.99986	FALSE
HGLibA_19169	GJB5	307.64/260.43/437.65	310.02/330.89/212.03	327.31	279.14	-0.2289	8517.4	12527	0.43035	0.33232	0.66768	0.66464	0.99986	FALSE
HGLibB_51997	TTC18	174.63/318.92/216.25	173.32/199.99/197.43	229.22	189.85	-0.27057	5597.2	8773.3	0.42032	0.33232	0.66768	0.66464	0.99986	FALSE
HGLibB_26218	LDOC1	344.19/257.64/248	260.38/259.98/194	280.17	235.93	-0.24698	2820.2	10723	0.42722	0.33233	0.66767	0.66467	0.99986	FALSE
HGLibB_24914	KIF5A	109.65/181.05/195.65	52.076/229.07/169.96	157.2	126.59	-0.31017	2154.2	6016.5	0.39455	0.33233	0.66767	0.66466	0.99986	FALSE
HGLibB_42425	RWDD1	97.469/36.209/37.758	48.008/28.18/53.221	51.087	41.606	-0.28988	1275.1	1955.3	0.21442	0.33233	0.66767	0.66467	0.99986	FALSE
HGLibA_57350	hsa-mir-124-2	218.29/130.91/107.27	101.71/159.99/97	145.27	116.44	-0.31675	3491.2	5560	0.38668	0.33234	0.66766	0.66468	0.99986	FALSE
HGLibB_26167	LCT	35.535/118.38/107.27	51.263/113.63/38.628	76.718	60.832	-0.32988	2182.4	2936.3	0.29316	0.33234	0.66766	0.66469	0.99986	FALSE
HGLibB_56852	ZNFX1	82.239/36.209/106.41	46.38/93.63/36.911	68.187	54.329	-0.32247	1340.5	2609.8	0.27127	0.33235	0.66765	0.6647	0.99986	FALSE
HGLibA_60976	hsa-mir-4720	303.57/259.04/244.57	197.73/229.98/249.8	267.92	224.79	-0.25219	947.72	10254	0.42591	0.33237	0.66763	0.66473	0.99986	FALSE
HGLibA_44967	SLC35B4	83.255/20.89/47.197	59.4/41.815/18.885	43.477	36.077	-0.26255	1053.1	1664.1	0.18141	0.33238	0.66762	0.66476	0.99986	FALSE
HGLibA_12323	DAPK1	146.2/112.81/202.52	362.91/45.451/104.73	149.48	120.02	-0.31432	2084.4	5721.4	0.38948	0.33239	0.66761	0.66479	0.99986	FALSE
HGLibA_10148	CLTC	126.91/50.136/121	73.232/61.814/84.124	91.662	72.484	-0.33456	1913.7	3508.3	0.3238	0.33241	0.66759	0.66483	0.99986	FALSE
HGLibB_07314	CASP6	175.65/405.27/284.9	270.96/253.62/175.11	272.71	229.16	-0.25001	13571	10438	0.42627	0.33242	0.66758	0.66484	0.99986	FALSE
HGLibB_46762	SPRR2F	159.4/357.92/198.23	213.19/196.35/152.8	224.47	185.63	-0.27279	11365	8591.4	0.41908	0.33242	0.66758	0.66484	0.99986	FALSE
HGLibB_24585	KIAA0319	21.321/55.707/165.62	19.529/33.634/156.23	58.196	46.853	-0.30687	6452.9	2227.4	0.24033	0.33242	0.66758	0.66485	0.99986	FALSE
HGLibB_01233	AGPAT9	31.474/97.487/60.927	25.224/57.269/67.814	57.191	46.109	-0.30479	1149.5	2188.9	0.23686	0.33243	0.66757	0.66486	0.99986	FALSE
HGLibA_46841	SPRY3_X	466.02/654.56/332.96	475.2/374.52/383.71	466.57	408.74	-0.19047	26596	17858	0.43274	0.33244	0.66756	0.66488	0.99986	FALSE
HGLibA_38464	PRH2	69.04/19.497/112.42	48.822/53.633/30.903	53.321	43.256	-0.29566	2441.6	2040.8	0.22281	0.33244	0.66756	0.66489	0.99986	FALSE
HGLibB_16843	FAP	111.68/140.66/145.02	34.175/239.98/140.78	131.58	104.95	-0.32352	329.54	5036.2	0.3753	0.33245	0.66755	0.6649	0.99986	FALSE
HGLibB_13494	DNAJA2	188.85/242.32/137.3	244.11/93.63/148.5	184.53	150.29	-0.29432	2794.7	7062.7	0.40741	0.33247	0.66753	0.66494	0.99986	FALSE
HGLibA_45191	SLC46A3	296.47/119.77/21.453	120.43/37.27/84.124	91.406	72.29	-0.33436	23874	3498.5	0.32318	0.33247	0.66753	0.66495	0.99986	FALSE
HGLibB_56965	ZSCAN5B	199/94.702/181.07	126.12/112.72/124.47	150.56	120.95	-0.31353	3198.6	5762.4	0.38997	0.33248	0.66752	0.66496	0.99986	FALSE
HGLibA_62385	hsa-mir-5739	81.224/75.204/142.45	132.63/38.179/84.982	95.473	75.512	-0.33444	1410.4	3654.1	0.33021	0.33249	0.66751	0.66498	0.99986	FALSE
HGLibB_18556	GALNTL6	196.97/62.67/54.921	47.194/133.63/53.221	87.863	69.505	-0.33385	6811.9	3362.9	0.31656	0.33249	0.66751	0.66497	0.99986	FALSE
HGLibB_29139	MGST3	0/36.209/17.163	0/41.815/66.097	3.8723	6.4223	0.60727	618.66	148.21	0.20946	0.3325	0.6675	0.66501	0.99986	TRUE
HGLibA_38693	PROSC	0/69.634/62.644	8.1369/16.362/6.8672	7.4917	9.7124	0.33516	3479.7	286.74	0.13114	0.3325	0.6675	0.665	0.99986	TRUE
HGLibB_25432	KRT28	295.45/272.96/335.53	262.82/141.81/441.22	300.22	254.31	-0.23859	1006.2	11491	0.42832	0.33251	0.66749	0.66501	0.99986	FALSE
HGLibB_18113	FTSJ2	126.91/199.15/144.17	41.498/235.44/194	153.88	123.79	-0.31161	1435.6	5889.7	0.39205	0.33251	0.66749	0.66502	0.99986	FALSE
HGLibA_00831	ADAMTS4	75.132/27.853/96.969	20.342/58.178/89.274	58.781	47.297	-0.30776	1341.1	2249.8	0.24212	0.33251	0.66749	0.66501	0.99986	FALSE
HGLibB_41984	RPP38	127.93/137.87/101.26	104.15/62.723/137.34	121.33	96.456	-0.32795	360.04	4643.8	0.36501	0.33252	0.66748	0.66504	0.99986	FALSE
HGLibB_43588	SETD1B	48.734/232.58/138.16	87.065/75.449/119.32	116.15	92.203	-0.32991	9292.2	4445.5	0.35916	0.33254	0.66746	0.66508	0.99986	FALSE
HGLibA_17499	FIBCD1	95.438/137.87/150.17	94.388/180.9/58.372	125.49	99.899	-0.3261	832.88	4803	0.36924	0.33255	0.66745	0.6651	0.99986	FALSE
HGLibA_28631	MCMBP	291.39/249.29/235.13	217.26/229.07/200.87	257.53	215.42	-0.2565	858.16	9856.7	0.42415	0.33256	0.66744	0.66512	0.99986	FALSE
HGLibB_01668	ALLC	62.949/90.524/188.79	121.24/85.448/51.504	102.47	81.115	-0.33357	4577.7	3922.1	0.34107	0.33256	0.66744	0.66512	0.99986	FALSE
HGLibA_59768	hsa-mir-4265	74.117/79.382/96.111	167.62/29.089/57.513	82.694	65.481	-0.33219	132.27	3165	0.30597	0.33256	0.66744	0.66512	0.99986	FALSE
HGLibB_16513	FAM228A	142.14/164.34/211.96	106.59/228.17/108.16	170.44	138.05	-0.30211	1280.9	6523.4	0.40104	0.33257	0.66743	0.66514	0.99986	FALSE
HGLibA_42683	SAMD4A	71.071/33.424/130.44	68.35/60.905/37.77	67.685	53.977	-0.32116	2561.5	2590.6	0.26932	0.33258	0.66742	0.66516	0.99986	FALSE
HGLibB_41302	RLN2	192.91/65.456/70.367	131.82/19.999/166.53	96.147	76.063	-0.33415	5484.5	3680	0.33109	0.33259	0.66741	0.66517	0.99986	FALSE
HGLibA_17233	FCRL4	349.26/278.53/282.33	171.69/268.16/363.11	301.71	255.7	-0.23786	1587.1	11548	0.42818	0.3326	0.6674	0.66519	0.99986	FALSE
HGLibB_37538	POLR2I	47.719/32.031/80.665	66.723/34.543/29.186	49.779	40.675	-0.28503	636.57	1905.2	0.20856	0.3326	0.6674	0.6652	0.99986	FALSE
HGLibA_43176	SDSL	152.29/132.3/186.21	258.75/67.268/112.45	155.39	125.1	-0.31054	746.36	5947.5	0.39273	0.33261	0.66739	0.66522	0.99986	FALSE
HGLibB_40468	RBM25	437.59/245.11/318.37	304.32/272.71/254.95	324.43	276.58	-0.22944	9567.2	12417	0.42939	0.33262	0.66738	0.66524	0.99986	FALSE
HGLibB_02984	ARL6IP1	594.97/562.64/549.21	614.34/407.24/514.18	568.62	504.81	-0.17139	553.39	21763	0.43251	0.33265	0.66735	0.66529	0.99986	FALSE
HGLibB_20914	HBZ	437.59/579.35/351.83	280.72/567.23/373.41	446.81	390.31	-0.19456	13336	17101	0.43201	0.33266	0.66734	0.66531	0.99986	FALSE
HGLibA_62275	hsa-mir-569	503.59/285.5/393.88	319.78/323.61/352.8	384.02	331.75	-0.21051	12050	14698	0.43117	0.33266	0.66734	0.66532	0.99986	FALSE
HGLibB_50728	TNFRSF8	238.6/175.48/138.16	113.1/216.35/127.04	179.51	145.95	-0.29676	2608.6	6870.7	0.40489	0.33266	0.66734	0.66531	0.99986	FALSE
HGLibB_20008	GPR37L1	60.918/103.06/103.83	37.43/63.632/135.63	86.711	68.628	-0.33308	612.85	3318.8	0.31388	0.33267	0.66733	0.66533	0.99986	FALSE
HGLibA_40808	REL	50.765/103.06/91.82	26.852/87.267/102.15	78.323	62.111	-0.32985	776.71	2997.7	0.29611	0.33267	0.66733	0.66534	0.99986	FALSE
HGLibB_22580	IFI44	118.79/176.87/139.02	141.58/90.903/116.74	142.95	114.54	-0.31717	874.87	5471.1	0.38408	0.33268	0.66732	0.66536	0.99986	FALSE
HGLibB_55438	ZNF155	23.352/93.309/16.305	8.9506/90.903/28.327	32.9	28.508	-0.20016	2007.9	1259.2	0.12376	0.33269	0.66731	0.66538	0.99986	FALSE
HGLibA_48558	TBC1D4	92.392/151.8/157.9	116.36/82.721/116.74	130.35	103.97	-0.32349	1329.9	4989	0.37353	0.3327	0.6673	0.6654	0.99986	FALSE
HGLibB_01328	AIF1	106.61/181.05/101.26	133.45/67.268/109.88	125.03	99.546	-0.32591	2021.2	4785.4	0.36839	0.3327	0.6673	0.6654	0.99986	FALSE
HGLibB_04576	BLVRB	51.78/137.87/132.15	126.12/59.996/61.805	98.09	77.626	-0.33373	2443.8	3754.3	0.33398	0.3327	0.6673	0.66539	0.99986	FALSE
HGLibA_29820	MRC2	228.44/217.26/153.61	92.761/234.53/192.28	196.81	161.14	-0.28695	1642.6	7532.9	0.41108	0.33272	0.66728	0.66543	0.99986	FALSE
HGLibA_59892	hsa-mir-4295	193.92/172.69/103.83	161.92/87.267/127.9	151.5	121.81	-0.31239	2260.3	5798.7	0.38991	0.33274	0.66726	0.66548	0.99986	FALSE
HGLibA_55914	ZNF396	73.102/197.76/151.03	95.202/95.448/121.89	129.74	103.47	-0.32367	4143.9	4965.7	0.37285	0.33274	0.66726	0.66549	0.99986	FALSE
HGLibB_56068	ZNF512B	180.72/75.204/52.346	62.654/59.087/95.283	89.285	70.659	-0.33334	4961.9	3417.3	0.31862	0.33274	0.66726	0.66549	0.99986	FALSE
HGLibA_49227	TGFBR2	145.19/57.1/49.772	39.057/66.359/79.832	74.458	59.151	-0.32708	2956.7	2849.8	0.28673	0.33275	0.66725	0.6655	0.99986	FALSE
HGLibB_02390	APC2	293.42/108.63/188.79	131/201.8/122.75	181.9	148.05	-0.29519	8926.8	6961.9	0.4056	0.33276	0.66724	0.66552	0.99986	FALSE
HGLibB_14919	ELMOD2	90.362/164.34/170.77	110.66/112.72/103.87	136.37	109.02	-0.32036	2041	5219.5	0.37863	0.33277	0.66723	0.66554	0.99986	FALSE
HGLibB_25163	KLHL36	287.33/150.41/135.59	122.87/116.36/220.61	180.29	146.65	-0.29606	7174.5	6900.4	0.40489	0.33278	0.66722	0.66555	0.99986	FALSE
HGLibB_38105	PPP2R3A	49.75/132.3/12.872	158.67/11.817/25.752	43.975	36.472	-0.2633	4401.4	1683.1	0.18288	0.33278	0.66722	0.66555	0.99986	FALSE
HGLibA_44160	SIGMAR1	52.796/18.105/48.914	104.15/15.453/18.027	36.039	30.761	-0.22178	384.09	1379.4	0.14211	0.33278	0.66722	0.66557	0.99986	FALSE
HGLibB_46358	SPANXN5	618.32/325.89/412.76	590.74/331.79/281.56	436.51	380.73	-0.19677	22928	16707	0.43156	0.33279	0.66721	0.66557	0.99986	FALSE
HGLibB_31468	NDUFB11	167.52/122.56/172.48	49.635/173.62/213.74	152.43	122.61	-0.31176	761.3	5833.9	0.39038	0.33279	0.66721	0.66558	0.99986	FALSE
HGLibB_13615	DNAJC6	197.98/83.56/176.78	96.016/63.632/246.36	143.01	114.62	-0.31682	3848.1	5473.7	0.38379	0.33281	0.66719	0.66562	0.99986	FALSE
HGLibA_27313	LRRC32	96.453/82.168/119.28	55.331/110.9/76.398	98.145	77.688	-0.3334	352.42	3756.4	0.33378	0.33281	0.66719	0.66562	0.99986	FALSE
HGLibA_45067	SLC38A3	84.27/245.11/137.3	135.07/94.539/114.17	141.56	113.39	-0.31757	7011.6	5418	0.38266	0.33282	0.66718	0.66564	0.99986	FALSE
HGLibA_63227	hsa-mir-6766	0/0/53.204	0/11.817/13.734	0.71081	2.4452	1.0099	1378.3	27.206	0.33251	0.33282	0.66718	0.66563	0.99986	TRUE
HGLibA_10295	CNKSR1	61.933/12.534/102.12	26.852/25.453/66.956	43.009	35.777	-0.25897	2390.4	1646.1	0.17823	0.33282	0.66718	0.66564	0.99986	FALSE
HGLibA_11430	CSRNP3	2.0306/64.063/43.765	41.498/22.726/6.0088	18.068	17.867	-0.015235	1516.5	691.53	0.0076169	0.33282	0.66718	0.66564	0.99986	FALSE
HGLibA_52528	UBA6	287.33/97.487/144.17	98.457/103.63/207.73	159.25	128.46	-0.30787	10223	6095.3	0.39445	0.33283	0.66717	0.66565	0.99986	FALSE
HGLibB_40986	RGPD5	294.44/197.76/207.67	355.58/154.53/125.33	229.53	190.27	-0.26937	2850.1	8785	0.4189	0.33286	0.66714	0.66573	0.99986	FALSE
HGLibB_12079	CYP26C1	119.81/40.387/72.083	88.692/34.543/57.513	70.402	56.07	-0.32322	1672.2	2694.6	0.27609	0.33286	0.66714	0.66572	0.99986	FALSE
HGLibB_32616	NRCAM	434.55/398.3/385.3	321.41/294.52/460.11	405.53	351.84	-0.20432	651.73	15521	0.4309	0.33289	0.66711	0.66578	0.99986	FALSE
HGLibA_65014	NonTargetingControlGuideForHuman_0631	250.78/320.31/345.83	186.34/260.89/348.51	302.86	256.84	-0.23694	2431.7	11592	0.42745	0.33289	0.66711	0.66578	0.99986	FALSE
HGLibB_12654	DDX20	263.98/207.51/241.99	182.27/156.35/266.96	236.67	196.68	-0.26577	812.25	9058.2	0.42013	0.33289	0.66711	0.66579	0.99986	FALSE
HGLibB_05559	C17orf70	176.66/171.3/90.104	43.126/200.89/161.38	139.71	111.85	-0.31836	2412	5347.3	0.38103	0.33289	0.66711	0.66578	0.99986	FALSE
HGLibA_14360	EBI3	34.52/214.47/90.962	45.567/87.267/84.124	87.684	69.423	-0.33263	9456.1	3356	0.31522	0.33289	0.66711	0.66579	0.99986	FALSE
HGLibB_36282	PHF1	45.688/34.817/0	104.97/47.269/0	5.3275	7.8248	0.47993	1263.5	203.9	0.17489	0.3329	0.6671	0.6658	0.99986	TRUE
HGLibA_26130	LCE3A	100.51/133.7/251.43	83.81/117.26/178.55	150.06	120.62	-0.31277	6499.3	5743.6	0.3885	0.33291	0.66709	0.66583	0.99986	FALSE
HGLibA_01366	AIRE	193.92/89.131/171.63	170.88/110.9/80.69	143.69	115.21	-0.31623	3140.2	5499.7	0.38404	0.33291	0.66709	0.66581	0.99986	FALSE
HGLibB_52134	TTLL2	81.224/82.168/139.88	60.213/50.905/151.08	97.736	77.377	-0.33315	1145.4	3740.8	0.33287	0.33291	0.66709	0.66582	0.99986	FALSE
HGLibA_31693	NENF	58.887/59.885/102.98	23.597/130.9/59.23	71.347	56.796	-0.32398	643.5	2730.8	0.27846	0.33291	0.66709	0.66582	0.99986	FALSE
HGLibB_06256	C3orf67	0/38.995/52.346	132.63/0/43.779	5.7967	8.2511	0.44478	1651.3	221.86	0.16478	0.33291	0.66709	0.66582	0.99986	TRUE
HGLibB_11119	CREM	410.18/254.86/136.44	205.86/235.44/169.96	242.53	201.96	-0.26286	19757	9282.5	0.42102	0.33292	0.66708	0.66585	0.99986	FALSE
HGLibB_11768	CUL3	65.994/89.131/68.651	44.753/79.994/56.655	73.915	58.757	-0.32614	160.99	2829	0.28498	0.33292	0.66708	0.66584	0.99986	FALSE
HGLibA_45274	SLC5A5	73.102/111.41/48.055	45.567/40.906/105.58	73.154	58.176	-0.32552	1046.9	2799.9	0.28307	0.33292	0.66708	0.66584	0.99986	FALSE
HGLibB_06162	C2orf69	160.42/12.534/63.502	42.312/42.724/38.628	50.426	41.18	-0.28594	6852.5	1930	0.21046	0.33292	0.66708	0.66584	0.99986	FALSE
HGLibA_46000	SNTB1	144.17/376.02/121	192.85/80.903/228.34	187.2	152.74	-0.29182	20944	7165.1	0.40717	0.33294	0.66706	0.66588	0.99986	FALSE
HGLibB_07013	CALHM3	226.41/98.88/272.03	92.761/204.53/173.4	182.63	148.73	-0.29439	8461.6	6989.9	0.40541	0.33294	0.66706	0.66588	0.99986	FALSE
HGLibA_48331	TARBP1	155.34/71.026/98.685	69.978/53.633/144.21	102.88	81.503	-0.33243	1892.2	3937.7	0.3407	0.33294	0.66706	0.66589	0.99986	FALSE
HGLibA_39695	PYGO1	141.13/122.56/181.07	46.38/189.08/184.56	146.31	117.44	-0.31472	899.6	5599.7	0.38581	0.33295	0.66705	0.66591	0.99986	FALSE
HGLibA_04351	BCL9L	392.92/101.67/194.8	118.8/160.9/224.04	198.18	162.4	-0.28568	23626	7585	0.41085	0.33296	0.66704	0.66593	0.99986	FALSE
HGLibA_29268	MIIP	124.88/119.77/123.57	71.605/126.35/103.01	122.72	97.682	-0.32624	7.0507	4697.1	0.36535	0.33296	0.66704	0.66592	0.99986	FALSE
HGLibA_09329	CGRRF1	305.61/189.4/270.31	135.07/296.34/227.48	250.12	208.82	-0.25918	3586.5	9573	0.42204	0.33297	0.66703	0.66594	0.99986	FALSE
HGLibB_49033	TEX29	243.67/90.524/135.59	113.92/127.26/106.44	144.08	115.56	-0.31584	6429.3	5514.7	0.38413	0.33298	0.66702	0.66597	0.99986	FALSE
HGLibB_07954	CCL1	340.13/342.6/238.56	257.13/275.43/239.5	302.93	256.93	-0.23674	3550.2	11594	0.42717	0.33299	0.66701	0.66598	0.99986	FALSE
HGLibA_06562	C7orf60	215.24/129.52/93.537	72.419/148.17/124.47	137.65	110.13	-0.31915	4016.5	5268.3	0.37909	0.333	0.667	0.666	0.99986	FALSE
HGLibB_43673	SFN	107.62/83.56/72.941	146.46/80.903/27.469	86.889	68.816	-0.33213	317.73	3325.6	0.3134	0.333	0.667	0.66601	0.99986	FALSE
HGLibB_07350	CATSPER1	27.413/61.278/95.253	17.901/102.72/46.354	54.304	44.037	-0.29627	1224.3	2078.4	0.2252	0.33301	0.66699	0.66601	0.99986	FALSE
HGLibA_59943	hsa-mir-4308	19.291/89.131/105.55	43.126/51.814/42.92	56.654	45.774	-0.3017	2420.8	2168.4	0.23364	0.33302	0.66698	0.66604	0.99986	FALSE
HGLibA_25919	LACTB2	239.61/259.04/266.88	223.77/176.35/245.5	254.91	213.18	-0.25684	197.18	9756.6	0.42252	0.33303	0.66697	0.66607	0.99986	FALSE
HGLibB_20625	GUCY1A2	244.69/279.93/191.36	181.45/157.26/263.53	235.78	195.92	-0.26594	2000.6	9024.3	0.4196	0.33303	0.66697	0.66606	0.99986	FALSE
HGLibB_39737	RAB11A	199/121.16/213.68	71.605/166.35/230.91	172.72	140.12	-0.29976	2513.1	6610.5	0.40086	0.33304	0.66696	0.66609	0.99986	FALSE
HGLibB_46225	SP1	172.6/115.59/229.98	129.38/57.269/327.91	166.17	134.46	-0.30348	3335.5	6360.2	0.39766	0.33304	0.66696	0.66608	0.99986	FALSE
HGLibB_45146	SLC48A1	182.75/181.05/84.097	143.21/173.62/57.513	140.66	112.68	-0.31749	3301.2	5383.6	0.38138	0.33304	0.66696	0.66609	0.99986	FALSE
HGLibA_07508	CCDC102A	78.178/32.031/19.737	21.97/29.998/46.354	36.714	31.265	-0.22512	1014.7	1405.2	0.14536	0.33304	0.66696	0.66608	0.99986	FALSE
HGLibB_16169	FAM157A	73.102/9.7487/12.014	27.666/31.816/8.5841	20.493	19.643	-0.058242	1477.5	784.36	0.030365	0.33304	0.66696	0.66609	0.99986	FALSE
HGLibA_28880	MELK	206.11/311.96/126.15	182.27/158.17/155.37	200.93	164.84	-0.28401	8973.6	7690.2	0.41146	0.33305	0.66695	0.66609	0.99986	FALSE
HGLibB_18976	GGN	195.95/254.86/310.64	143.21/300.89/209.45	249.41	208.21	-0.25934	3318.5	9545.8	0.42168	0.33307	0.66693	0.66613	0.99986	FALSE
HGLibA_13284	DISP2	126.91/153.19/99.543	61.027/111.81/143.35	124.62	99.274	-0.32514	725.27	4769.8	0.36702	0.33307	0.66693	0.66615	0.99986	FALSE
HGLibB_50510	TMEM98	95.438/69.634/133.87	33.361/126.35/104.73	96.181	76.163	-0.33276	1062.8	3681.2	0.32993	0.33307	0.66693	0.66615	0.99986	FALSE
HGLibA_27988	MAGEH1	35.535/193.58/128.72	56.145/73.631/106.44	96.058	76.064	-0.33278	7120.3	3676.5	0.32974	0.33307	0.66693	0.66614	0.99986	FALSE
HGLibB_09994	CLEC6A	155.34/168.51/76.374	114.73/77.267/114.17	125.98	100.4	-0.32453	2565.9	4821.9	0.36837	0.33308	0.66692	0.66615	0.99986	FALSE
HGLibB_09644	CHST9	32.49/337.03/181.07	168.43/89.085/66.956	125.69	100.16	-0.32464	28208	4810.7	0.36806	0.33308	0.66692	0.66617	0.99986	FALSE
HGLibA_10749	COQ2	177.68/87.738/114.13	89.506/119.08/84.124	121.18	96.43	-0.32655	2180	4638	0.3634	0.33308	0.66692	0.66617	0.99986	FALSE
HGLibB_39520	PTX3	35.535/71.026/70.367	70.791/13.635/97	56.216	45.457	-0.30054	423.64	2151.6	0.23196	0.33308	0.66692	0.66615	0.99986	FALSE
HGLibB_25023	KLF15	201.03/172.69/281.47	185.52/189.99/155.37	213.79	176.26	-0.27704	3216.1	8182.7	0.41486	0.33309	0.66691	0.66617	0.99986	FALSE
HGLibB_36779	PKIG	244.69/62.67/96.111	79.742/78.176/118.46	113.82	90.39	-0.32923	10028	4356.2	0.35495	0.3331	0.6669	0.66619	0.99986	FALSE
HGLibB_36764	PKDREJ	95.438/61.278/27.46	59.4/21.817/66.097	54.37	44.095	-0.29613	1229.2	2081	0.22523	0.3331	0.6669	0.6662	0.99986	FALSE
HGLibA_30542	MUC21	225.4/225.61/111.56	122.05/160.9/155.37	178.35	145.04	-0.29643	4454.1	6826.4	0.4032	0.33311	0.66689	0.66621	0.99986	FALSE
HGLibB_10640	COMMD1	230.47/149.02/193.08	218.88/145.44/113.31	187.87	153.37	-0.29105	1675.9	7190.7	0.40692	0.33312	0.66688	0.66625	0.99986	FALSE
HGLibA_03227	ASB17	254.84/76.597/102.12	139.14/75.449/96.141	125.86	100.31	-0.32448	9813	4817.3	0.36815	0.33312	0.66688	0.66624	0.99986	FALSE
HGLibB_32617	NRCAM	20.306/41.78/13.73	15.46/32.725/18.885	22.679	21.224	-0.091455	225.29	868.01	0.049367	0.33312	0.66688	0.66624	0.99986	FALSE
HGLibB_17652	FLVCR1	327.94/183.83/231.7	242.48/169.08/196.57	240.83	200.49	-0.26328	5460.2	9217.7	0.42017	0.33314	0.66686	0.66627	0.99986	FALSE
HGLibB_14268	DYTN	282.25/169.91/169.05	178.2/102.72/244.65	200.89	164.84	-0.28383	4296.8	7688.9	0.4112	0.33314	0.66686	0.66628	0.99986	FALSE
HGLibB_47467	STMN4	378.71/350.95/341.54	331.99/319.98/271.26	356.72	306.58	-0.21789	373.59	13653	0.42915	0.33315	0.66685	0.6663	0.99986	FALSE
HGLibA_62387	hsa-mir-5739	56.857/129.52/136.44	50.449/55.451/178.55	100.17	79.357	-0.33225	2026.6	3833.8	0.3361	0.33315	0.66685	0.6663	0.99986	FALSE
HGLibA_05336	C14orf166B	177.68/96.094/225.69	111.48/117.26/154.51	156.78	126.41	-0.30849	4433.9	6000.7	0.39212	0.33316	0.66684	0.66631	0.99986	FALSE
HGLibB_56504	ZNF70	301.54/356.52/234.27	208.31/334.52/218.89	293.13	248	-0.24027	3777.1	11219	0.42601	0.33317	0.66683	0.66633	0.99986	FALSE
HGLibB_10691	COPE	0/9.7487/19.737	0/36.361/37.77	2.5933	5.0686	0.75606	175.92	99.256	0.24846	0.33317	0.66683	0.66633	0.99986	TRUE
HGLibB_02577	AQP1	167.52/143.45/162.19	163.55/60.905/205.16	157.37	126.92	-0.30811	160.11	6023.3	0.39241	0.33318	0.66682	0.66636	0.99986	FALSE
HGLibA_28564	MCCC1	43.658/140.66/101.26	49.635/98.175/63.522	85.367	67.649	-0.33124	2524.8	3267.4	0.30997	0.33318	0.66682	0.66635	0.99986	FALSE
HGLibB_53028	UPRT	142.14/115.59/150.17	136.7/73.631/125.33	135.13	108.05	-0.31993	328.61	5171.9	0.37648	0.33319	0.66681	0.66639	0.99986	FALSE
HGLibA_04290	BCL11A	92.392/103.06/39.474	45.567/38.179/109.02	72.178	57.464	-0.32386	1215.9	2762.5	0.27994	0.33319	0.66681	0.66638	0.99986	FALSE
HGLibA_15209	ENTPD5	291.39/396.91/384.44	297.81/344.52/274.69	354.27	304.32	-0.21859	3341.3	13559	0.42895	0.3332	0.6668	0.6664	0.99986	FALSE
HGLibA_39917	RAB3D	90.362/72.419/178.49	151.35/48.178/79.832	105.32	83.507	-0.33127	3330.1	4031.1	0.34357	0.3332	0.6668	0.66639	0.99986	FALSE
HGLibB_56357	ZNF627	13.199/26.461/69.509	8.9506/29.089/65.239	28.979	25.744	-0.16473	949.02	1109.1	0.097132	0.33321	0.66679	0.66642	0.99986	FALSE
HGLibB_00599	ACTA2	203.06/210.29/139.88	193.66/83.63/199.15	181.44	147.76	-0.29445	1513.8	6944.5	0.40418	0.33322	0.66678	0.66644	0.99986	FALSE
HGLibA_60596	hsa-mir-4534	528.97/225.61/295.2	218.88/288.16/347.65	327.83	279.9	-0.22728	25986	12547	0.42787	0.33323	0.66677	0.66646	0.99986	FALSE
HGLibB_46038	SNX33	146.2/47.351/15.446	74.046/39.088/20.602	47.511	39.082	-0.27537	5384.1	1818.4	0.19768	0.33323	0.66677	0.66646	0.99986	FALSE
HGLibB_49655	TM7SF2	125.9/58.492/12.014	89.506/9.0903/61.805	44.619	36.979	-0.26443	3930.8	1707.8	0.18488	0.33323	0.66677	0.66645	0.99986	FALSE
HGLibA_13769	DOK2	100.51/57.1/107.27	43.126/83.63/84.982	85.074	67.429	-0.33098	756.75	3256.1	0.30923	0.33324	0.66676	0.66647	0.99986	FALSE
HGLibA_49066	TEX15	342.16/428.94/301.2	448.34/289.98/215.46	353.59	303.71	-0.21872	4276.5	13533	0.42877	0.33325	0.66675	0.66651	0.99986	FALSE
HGLibB_15204	EOMES	306.62/179.65/131.29	166.81/139.08/170.82	193.39	158.25	-0.28769	8432.7	7402	0.40848	0.33326	0.66674	0.66653	0.99986	FALSE
HGLibA_41179	RHOBTB3	126.91/114.2/247.14	142.4/242.71/54.08	153.01	123.2	-0.31034	5524.1	5856.3	0.38952	0.33326	0.66674	0.66651	0.99986	FALSE
HGLibA_50668	TMSB4Y	138.08/114.2/177.63	151.35/99.993/95.283	140.97	112.98	-0.31678	1034.7	5395.3	0.38102	0.33327	0.66673	0.66654	0.99986	FALSE
HGLibA_23482	IPP	70.056/69.634/84.097	20.342/57.269/176.83	74.305	59.102	-0.32533	67.882	2843.9	0.28508	0.33328	0.66672	0.66657	0.99986	FALSE
HGLibA_06888	CACNA1E	65.994/82.168/72.941	111.48/79.994/22.319	73.406	58.414	-0.32461	65.957	2809.5	0.28284	0.33328	0.66672	0.66657	0.99986	FALSE
HGLibB_52433	U2AF2	32.49/38.995/50.63	44.753/47.269/18.027	40.032	33.67	-0.24304	85.14	1532.2	0.16252	0.33329	0.66671	0.66659	0.99986	FALSE
HGLibA_40161	RALGAPB	228.44/282.71/244.57	393.83/168.17/139.06	250.9	209.62	-0.25821	778.22	9603.1	0.42125	0.3333	0.6667	0.6666	0.99986	FALSE
HGLibA_29656	MORC4	143.16/19.497/36.9	14.646/76.358/51.504	46.908	38.649	-0.27296	5057.7	1795.4	0.1949	0.33331	0.66669	0.66661	0.99986	FALSE
HGLibA_05655	C19orf38	279.21/433.12/331.24	306.76/267.25/307.31	342.16	293.16	-0.22229	6178.1	13096	0.4282	0.33332	0.66668	0.66665	0.99986	FALSE
HGLibB_35101	PAPPA2	158.39/232.58/157.9	87.879/171.81/207.73	179.84	146.39	-0.29513	1861.4	6883.3	0.40325	0.33332	0.66668	0.66664	0.99986	FALSE
HGLibA_42124	RPS27A	48.734/91.916/57.495	117.99/40.906/27.469	63.627	51.008	-0.31341	529.84	2435.3	0.25572	0.33332	0.66668	0.66665	0.99986	FALSE
HGLibB_20768	HABP4	122.85/224.22/203.38	113.1/159.99/166.53	177.61	144.44	-0.29636	2917.5	6797.8	0.40227	0.33333	0.66667	0.66667	0.99986	FALSE
HGLibB_46500	SPC25	74.117/96.094/33.467	52.89/61.814/37.77	62.014	49.799	-0.31087	1061.4	2373.5	0.25072	0.33333	0.66667	0.66666	0.99986	FALSE
HGLibB_47970	SYNRG	244.69/220.04/283.18	114.73/307.25/251.51	247.97	206.98	-0.25951	1015.4	9490.8	0.42072	0.33334	0.66666	0.66668	0.99986	FALSE
HGLibA_17016	FBXL6	188.85/188.01/217.11	162.74/180.9/144.21	197.54	161.92	-0.28524	274.65	7560.7	0.40962	0.33334	0.66666	0.66669	0.99986	FALSE
HGLibB_18350	GABRB1	493.44/130.91/177.63	113.92/289.98/197.43	225.57	186.84	-0.2704	41506	8633.3	0.41675	0.33336	0.66664	0.66673	0.99986	FALSE
HGLibB_52528	UBE2E1	118.79/23.675/20.595	73.232/91.812/5.1504	38.719	32.731	-0.23576	3483.1	1481.9	0.15555	0.33336	0.66664	0.66672	0.99986	FALSE
HGLibB_54432	XCR1	146.2/293.85/115.85	78.114/311.8/109.02	170.74	138.49	-0.3001	9385.9	6535.1	0.39899	0.33339	0.66661	0.66679	0.99986	FALSE
HGLibB_16470	FAM217B	121.84/34.817/18.879	55.331/57.269/14.593	43.133	35.917	-0.25755	3425.8	1650.9	0.17758	0.33339	0.66661	0.66678	0.99986	FALSE
HGLibA_30696	MYF5	83.255/16.712/34.325	32.548/70.904/12.876	36.303	31	-0.22124	1296.1	1389.5	0.14228	0.33341	0.66659	0.66682	0.99986	FALSE
HGLibA_30816	MYO19	160.42/231.18/304.64	292.12/182.71/120.18	224.39	185.81	-0.27087	5289.1	8588.3	0.41632	0.33343	0.66657	0.66686	0.99986	FALSE
HGLibB_55621	ZNF26	113.71/182.44/93.537	88.692/96.357/115.03	124.73	99.432	-0.32416	2212.4	4774.1	0.3662	0.33343	0.66657	0.66687	0.99986	FALSE
HGLibB_34046	OR51B6	30.459/87.738/70.367	73.232/28.18/48.071	57.303	46.3	-0.30173	908.79	2193.2	0.23495	0.33343	0.66657	0.66687	0.99986	FALSE
HGLibA_23811	ITIH3	75.132/72.419/139.02	42.312/67.268/132.19	91.118	72.204	-0.33156	1449.8	3487.4	0.32028	0.33344	0.66656	0.66687	0.99986	FALSE
HGLibB_08029	CCL5	158.39/155.98/179.35	95.202/203.62/121.04	164.25	132.89	-0.30362	165.4	6286.4	0.39554	0.33345	0.66655	0.66691	0.99986	FALSE
HGLibB_02411	APH1A	128.94/167.12/156.18	122.05/114.54/125.33	149.86	120.55	-0.31162	387.7	5735.8	0.38696	0.33345	0.66655	0.6669	0.99986	FALSE
HGLibA_16133	FAM135A	187.83/105.84/159.61	161.11/88.176/115.88	146.95	118.08	-0.31319	1760.6	5624.4	0.38497	0.33345	0.66655	0.66689	0.99986	FALSE
HGLibA_34605	ORC2	146.2/129.52/112.42	77.301/168.17/83.265	128.64	102.68	-0.32235	286.24	4923.5	0.36995	0.33346	0.66654	0.66693	0.99986	FALSE
HGLibB_32405	NPHP3	193.92/338.42/342.4	307.58/148.17/296.15	282.19	238.1	-0.24418	7288.8	10801	0.42428	0.33347	0.66653	0.66695	0.99986	FALSE
HGLibA_03098	ARPP19	111.68/227.01/276.32	102.53/184.53/202.58	191.35	156.5	-0.28838	7418.9	7323.8	0.40723	0.33347	0.66653	0.66694	0.99986	FALSE
HGLibA_44721	SLC25A36	242.66/387.16/274.6	220.51/229.98/309.03	295.48	250.25	-0.23882	5815.9	11309	0.42533	0.33348	0.66652	0.66695	0.99986	FALSE
HGLibA_21296	HIF1A	345.2/384.38/99.543	235.16/186.35/173.4	236.4	196.6	-0.26478	26232	9048.2	0.41848	0.33348	0.66652	0.66697	0.99986	FALSE
HGLibA_32251	NODAL	141.13/194.97/87.53	113.92/99.993/108.16	134.05	107.2	-0.31975	2963	5130.6	0.3748	0.33348	0.66652	0.66696	0.99986	FALSE
HGLibA_38230	PPRC1	143.16/190.8/64.36	70.791/171.81/72.964	120.7	96.105	-0.32572	4296	4619.7	0.36187	0.33348	0.66652	0.66696	0.99986	FALSE
HGLibB_48082	TAB1	127.93/128.13/176.78	142.4/89.994/116.74	142.56	114.37	-0.3154	796.55	5456.5	0.38165	0.33349	0.66651	0.66699	0.99986	FALSE
HGLibB_24663	KIAA1143	64.979/149.02/63.502	8.9506/226.35/150.22	85.042	67.439	-0.33023	2479.6	3254.9	0.30855	0.33349	0.66651	0.66698	0.99986	FALSE
HGLibB_44131	SIN3A	15.229/110.02/36.042	52.89/14.544/47.212	39.267	33.136	-0.2383	2797.2	1502.9	0.15815	0.33349	0.66651	0.66698	0.99986	FALSE
HGLibB_29651	MOV10	146.2/144.84/296.06	165.18/179.08/115.03	184.4	150.41	-0.29216	7745.8	7057.6	0.40457	0.33351	0.66649	0.66702	0.99986	FALSE
HGLibA_65008	NonTargetingControlGuideForHuman_0625	84.27/104.45/103.83	47.194/172.71/55.796	97.046	76.918	-0.3315	132.07	3714.3	0.33026	0.33351	0.66649	0.66702	0.99986	FALSE
HGLibB_39058	PSMB3	16.245/20.89/53.204	20.342/30.907/21.46	26.246	23.808	-0.13524	427.73	1004.5	0.076923	0.33351	0.66649	0.66701	0.99986	FALSE
HGLibA_20445	GSR	195.95/373.24/275.46	318.97/171.81/218.89	272.11	228.92	-0.24834	8019	10415	0.4232	0.33352	0.66648	0.66704	0.99986	FALSE
HGLibB_35803	PDGFD	167.52/222.83/152.75	159.48/178.17/108.16	178.65	145.39	-0.29536	1373.2	6837.8	0.40222	0.33352	0.66648	0.66704	0.99986	FALSE
HGLibA_44814	SLC27A1	133/220.04/200.8	96.016/108.17/305.59	180.46	146.97	-0.29433	2116.3	6907	0.40295	0.33353	0.66647	0.66705	0.99986	FALSE
HGLibA_17911	FOXN2	193.92/154.59/130.44	92.761/151.81/145.93	157.54	127.14	-0.30719	1033.5	6029.9	0.39157	0.33353	0.66647	0.66707	0.99986	FALSE
HGLibA_03724	ATP6V0E1	211.18/65.456/240.28	65.095/169.99/156.23	149.22	120.03	-0.31175	9573.5	5711.3	0.38629	0.33354	0.66646	0.66707	0.99986	FALSE
HGLibA_64285	hsa-mir-924	207.12/97.487/122.71	124.49/119.99/84.982	135.32	108.28	-0.31899	3372.8	5179.3	0.37575	0.33354	0.66646	0.66707	0.99986	FALSE
HGLibB_00273	ABHD2	142.14/122.56/113.27	115.54/100.9/85.841	125.43	100.03	-0.32358	217.67	4800.7	0.36661	0.33354	0.66646	0.66709	0.99986	FALSE
HGLibA_54969	ZC3H18	115.74/55.707/74.658	41.498/49.087/118.46	78.376	62.267	-0.32725	962.04	2999.8	0.29412	0.33354	0.66646	0.66707	0.99986	FALSE
HGLibB_44843	SLC30A1	229.46/268.79/272.03	285.61/250.89/137.34	256	214.31	-0.25539	562.44	9798.2	0.42123	0.33356	0.66644	0.66712	0.99986	FALSE
HGLibB_13913	DPYSL5	176.66/82.168/170.77	57.772/179.08/122.75	135.34	108.3	-0.3189	2894.9	5180.2	0.37569	0.33356	0.66644	0.66713	0.99986	FALSE
HGLibA_63961	hsa-mir-7843	45.688/176.87/68.651	130.19/28.18/75.54	82.183	65.22	-0.32902	5240.2	3145.5	0.30245	0.33356	0.66644	0.66712	0.99986	FALSE
HGLibA_12011	CYB5R4	97.469/298.03/248	119.61/132.72/248.94	193.15	158.11	-0.28718	11582	7392.6	0.40757	0.33357	0.66643	0.66714	0.99986	FALSE
HGLibA_45727	SMIM13	93.408/115.59/108.98	45.567/103.63/124.47	105.57	83.776	-0.33013	130	4040.8	0.34292	0.33359	0.66641	0.66719	0.99986	FALSE
HGLibA_52121	TTC34	243.67/257.64/201.66	194.47/167.26/223.19	233.07	193.63	-0.26619	851.41	8920.5	0.41756	0.3336	0.6664	0.66721	0.99986	FALSE
HGLibA_45513	SLITRK1	158.39/34.817/71.225	44.753/89.085/49.788	73.254	58.337	-0.32352	4364.6	2803.7	0.28171	0.3336	0.6664	0.66719	0.99986	FALSE
HGLibA_36781	PIWIL4	470.08/325.89/250.57	213.19/321.8/351.09	337.34	288.79	-0.22343	12640	12911	0.4272	0.33362	0.66638	0.66724	0.99986	FALSE
HGLibB_46878	SRCIN1	63.964/40.387/26.602	141.58/6.3632/44.637	40.967	34.373	-0.24662	367.77	1568	0.16653	0.33363	0.66637	0.66725	0.99986	FALSE
HGLibB_05156	C11orf57	288.35/300.82/211.96	275.84/183.62/214.6	263.93	221.52	-0.25169	2328.9	10102	0.42199	0.33364	0.66636	0.66728	0.99986	FALSE
HGLibA_51103	TPBGL	310.68/164.34/248.86	172.5/157.26/268.68	233.35	193.89	-0.26599	5491.9	8931.2	0.41752	0.33364	0.66636	0.66727	0.99986	FALSE
HGLibB_52088	TTC7B	204.08/167.12/332.1	198.54/239.07/135.63	224.58	186.03	-0.27036	7641	8595.6	0.41579	0.33364	0.66636	0.66729	0.99986	FALSE
HGLibA_08083	CCNE1	151.28/279.93/93.537	134.26/182.71/84.982	158.23	127.75	-0.30655	9521.7	6056.2	0.39168	0.33364	0.66636	0.66729	0.99986	FALSE
HGLibB_24295	KCNK6	63.964/37.602/74.658	27.666/63.632/54.08	56.421	45.668	-0.29914	371.81	2159.5	0.23139	0.33364	0.66636	0.66728	0.99986	FALSE
HGLibB_10880	CPA3	221.34/324.49/254.87	376.74/167.26/171.68	263.55	221.17	-0.25184	2785.8	10087	0.4219	0.33365	0.66635	0.66731	0.99986	FALSE
HGLibA_60494	hsa-mir-4513	376.68/256.25/258.3	163.55/281.8/327.91	292.14	247.24	-0.23982	4789.8	11181	0.42456	0.33367	0.66633	0.66734	0.99986	FALSE
HGLibB_25265	KLRD1	338.09/107.24/158.75	154.6/147.26/136.49	179.22	145.93	-0.2947	15421	6859.6	0.40203	0.33368	0.66632	0.66736	0.99986	FALSE
HGLibA_23816	ITIH6	154.33/23.675/84.097	45.567/118.17/29.186	67.516	53.981	-0.31749	4866.4	2584.1	0.26625	0.33368	0.66632	0.66736	0.99986	FALSE
HGLibB_47115	SST	492.42/444.26/334.67	426.37/315.43/358.81	418.34	364.07	-0.19994	6580	16012	0.42888	0.33369	0.66631	0.66738	0.99986	FALSE
HGLibB_21290	HILPDA	292.41/243.72/232.55	321.41/329.07/91.849	254.96	213.39	-0.25563	1015.3	9758.2	0.42074	0.33369	0.66631	0.66738	0.99986	FALSE
HGLibB_10639	COMMD1	283.27/176.87/155.32	235.16/139.08/131.34	198.17	162.56	-0.28418	4765.7	7584.7	0.40888	0.33369	0.66631	0.66738	0.99986	FALSE
HGLibB_20860	HAUS6	262.96/189.4/214.53	179.83/207.26/162.24	220.26	182.18	-0.27243	1404.2	8430.1	0.41467	0.33371	0.66629	0.66743	0.99986	FALSE
HGLibB_52516	UBE2D1	147.22/146.23/42.049	83.81/106.36/50.646	96.756	76.718	-0.33093	3993.6	3703.2	0.32927	0.33371	0.66629	0.66743	0.99986	FALSE
HGLibA_10771	CORIN	257.89/161.55/201.66	149.72/222.71/139.92	203.29	167.1	-0.28134	2362.8	7780.9	0.41033	0.33372	0.66628	0.66745	0.99986	FALSE
HGLibA_04985	BTRC	378.71/220.04/154.46	229.46/194.53/165.67	234.36	194.83	-0.26531	13712	8970.1	0.41744	0.33373	0.66627	0.66747	0.99986	FALSE
HGLibA_45379	SLC7A7	89.346/104.45/84.097	24.411/92.721/172.54	92.241	73.134	-0.33083	111.89	3530.4	0.32157	0.33373	0.66627	0.66745	0.99986	FALSE
HGLibA_49715	TM7SF2	63.964/84.953/7.7232	34.989/30.907/24.894	34.832	29.971	-0.21033	2047.8	1333.2	0.13313	0.33375	0.66625	0.6675	0.99986	FALSE
HGLibA_04947	BTG3	524.91/448.44/377.58	356.4/396.34/420.62	446.27	390.21	-0.19322	5453.7	17081	0.42898	0.33376	0.66624	0.66751	0.99986	FALSE
HGLibB_26334	LGALS7	232.5/327.28/204.24	206.68/244.53/179.41	249.55	208.52	-0.258	4192.8	9551.4	0.41982	0.33376	0.66624	0.66751	0.99986	FALSE
HGLibB_15854	F5	254.84/210.29/184.5	188.78/217.26/135.63	214.63	177.19	-0.2752	1271.8	8214.9	0.41316	0.33379	0.66621	0.66757	0.99986	FALSE
HGLibA_39658	PXMP2	240.63/118.38/259.16	155.42/245.44/106.44	194.72	159.54	-0.28586	6043.9	7452.6	0.40751	0.33379	0.66621	0.66758	0.99986	FALSE
HGLibA_60515	hsa-mir-4518	139.1/65.456/34.325	80.556/69.995/28.327	67.878	54.269	-0.31758	3101.8	2598	0.267	0.33379	0.66621	0.66758	0.99986	FALSE
HGLibA_33259	OCM2	13.199/30.639/40.332	5.6958/23.635/91.849	25.373	23.2	-0.12406	199.86	971.12	0.069735	0.33379	0.66621	0.66757	0.99986	FALSE
HGLibA_17058	FBXO27	329.97/176.87/80.665	170.06/95.448/154.51	167.62	135.87	-0.30094	17003	6415.4	0.39636	0.3338	0.6662	0.66761	0.99986	FALSE
HGLibA_22045	HPS1	270.07/246.5/128.72	157.04/119.08/254.95	204.64	168.31	-0.28044	5898.6	7832.5	0.41049	0.33381	0.66619	0.66762	0.99986	FALSE
HGLibB_20886	HBB	304.59/394.13/333.81	318.97/313.61/252.37	342.2	293.36	-0.22151	2090.6	13098	0.42683	0.33382	0.66618	0.66764	0.99986	FALSE
HGLibB_13365	DLX5	88.331/93.309/117.56	39.057/142.72/86.699	98.956	78.49	-0.33051	245.52	3787.4	0.33254	0.33382	0.66618	0.66763	0.99986	FALSE
HGLibA_54012	WDFY4	137.07/97.487/199.09	114.73/77.267/154.51	138.56	111.06	-0.31665	2676.3	5303.4	0.37767	0.33383	0.66617	0.66766	0.99986	FALSE
HGLibA_63083	hsa-mir-6732	483.28/318.92/167.34	184.71/318.16/266.96	295.47	250.34	-0.23822	26121	11309	0.42433	0.33384	0.66616	0.66769	0.99986	FALSE
HGLibB_08879	CDSN	17.26/90.524/172.48	56.145/115.45/21.46	64.654	51.839	-0.31327	7271.5	2474.6	0.2576	0.33384	0.66616	0.66768	0.99986	FALSE
HGLibA_59456	hsa-mir-378h	229.46/203.33/149.32	175.76/170.9/127.04	190.99	156.27	-0.28779	1684.4	7309.9	0.40609	0.33385	0.66615	0.66769	0.99986	FALSE
HGLibB_33056	NUTF2	270.07/110.02/102.12	152.16/85.448/121.04	144.78	116.32	-0.31337	9362.8	5541.4	0.38235	0.33385	0.66615	0.66771	0.99986	FALSE
HGLibA_35850	PDGFD	156.36/66.848/92.678	35.802/170.9/78.973	98.951	78.492	-0.33041	2182.6	3787.3	0.33244	0.33385	0.66615	0.66771	0.99986	FALSE
HGLibB_21043	HEATR3	107.62/277.14/275.46	104.15/253.62/172.54	201.8	165.81	-0.28186	9986.2	7723.5	0.40952	0.33386	0.66614	0.66772	0.99986	FALSE
HGLibB_52755	UCMA	120.82/150.41/131.29	139.14/76.358/115.03	133.63	106.92	-0.31902	225.54	5114.4	0.37345	0.33386	0.66614	0.66772	0.99986	FALSE
HGLibA_56730	ZNF780A	62.949/121.16/102.98	64.282/97.266/62.664	92.268	73.176	-0.33043	904.59	3531.5	0.32127	0.33386	0.66614	0.66773	0.99986	FALSE
HGLibA_28979	METTL21B	30.459/29.246/48.055	56.958/30.907/15.451	34.984	30.089	-0.21096	112.13	1339	0.13378	0.33386	0.66614	0.66773	0.99986	FALSE
HGLibA_32199	NMRK2	157.37/296.64/143.31	115.54/215.44/146.79	188.43	154.03	-0.28916	7354.9	7212	0.40512	0.33387	0.66613	0.66774	0.99986	FALSE
HGLibA_00399	ACBD3	99.499/192.19/109.84	144.02/72.722/102.15	128.07	102.28	-0.32159	2629.9	4901.8	0.36836	0.33387	0.66613	0.66774	0.99986	FALSE
HGLibB_20441	GSTK1	176.66/50.136/170.77	73.232/140.9/73.823	114.81	91.332	-0.32686	5569.9	4394.2	0.35417	0.33387	0.66613	0.66773	0.99986	FALSE
HGLibA_21643	HLA-E	78.178/208.9/102.12	52.89/183.62/86.699	118.6	94.442	-0.32548	5030	4539.2	0.35852	0.33388	0.66612	0.66776	0.99986	FALSE
HGLibA_10329	CNOT10	0/15.319/0	0/6.3632/12.018	0.43624	1.8859	1.0067	110.94	16.697	0.35477	0.33388	0.66612	0.66775	0.99986	TRUE
HGLibB_15610	ETNK1	405.1/213.08/137.3	247.36/161.81/169.11	228.01	189.16	-0.26816	19907	8726.7	0.41581	0.33389	0.66611	0.66778	0.99986	FALSE
HGLibB_35994	PELO	101.53/158.76/177.63	107.41/83.63/164.81	142	113.98	-0.31473	1594.3	5435.1	0.38018	0.33389	0.66611	0.66778	0.99986	FALSE
HGLibB_05013	BZW2	30.459/172.69/95.253	69.978/48.178/74.681	79.454	63.147	-0.32679	5671.6	3041	0.29571	0.33389	0.66611	0.66777	0.99986	FALSE
HGLibB_18853	GDF9	25.382/0/160.47	2.4411/34.543/10.301	7.324	9.6103	0.35013	11917	280.32	0.13656	0.3339	0.6661	0.6678	0.99986	TRUE
HGLibA_49981	TMEM14B	233.52/110.02/143.31	174.94/58.178/189.71	154.42	124.54	-0.30803	4175.7	5910.3	0.38868	0.33391	0.66609	0.66782	0.99986	FALSE
HGLibA_14926	ELL3	192.91/79.382/131.29	61.027/172.71/97	126.22	100.75	-0.3223	3333.3	4831	0.36645	0.33391	0.66609	0.66782	0.99986	FALSE
HGLibA_09021	CELSR1	36.551/100.27/83.239	56.145/37.27/74.681	67.329	53.868	-0.31655	1142.8	2577	0.26518	0.33391	0.66609	0.66782	0.99986	FALSE
HGLibA_39757	QSOX2	31.474/84.953/102.12	69.978/106.36/18.885	64.891	52.026	-0.31338	1452.5	2483.6	0.25814	0.33391	0.66609	0.66782	0.99986	FALSE
HGLibB_46310	SPAG7	90.362/272.96/177.63	137.51/172.71/97.858	163.64	132.46	-0.30289	8758.4	6263.3	0.39397	0.33392	0.66608	0.66785	0.99986	FALSE
HGLibB_31195	NBPF4	114.73/147.62/120.14	79.742/94.539/137.34	126.72	101.17	-0.32201	312.03	4850	0.36686	0.33394	0.66606	0.66788	0.99986	FALSE
HGLibB_30635	MYCL1	83.255/98.88/72.083	45.567/62.723/103.87	84.034	66.715	-0.32857	181.91	3216.3	0.30539	0.33394	0.66606	0.66789	0.99986	FALSE
HGLibB_18145	FUOM	371.6/472.12/402.46	386.5/411.79/291.86	413.32	359.47	-0.20084	2657.7	15819	0.42809	0.33395	0.66605	0.66791	0.99986	FALSE
HGLibB_18537	GALNT5	140.11/128.13/125.29	71.605/126.35/127.04	131.02	104.76	-0.32002	61.945	5014.7	0.37089	0.33395	0.66605	0.6679	0.99986	FALSE
HGLibA_41389	RNASE1	191.89/54.314/120.14	82.183/92.721/82.407	107.8	85.633	-0.32866	5042.3	4125.9	0.34507	0.33395	0.66605	0.6679	0.99986	FALSE
HGLibB_40901	RFTN2	144.17/75.204/78.948	46.38/51.814/177.69	94.953	75.32	-0.33026	1534.4	3634.2	0.32566	0.33396	0.66604	0.66793	0.99986	FALSE
HGLibB_43533	SERPINF1	0/25.068/11.156	44.753/0/38.628	2.9484	5.4796	0.71464	282.67	112.85	0.23828	0.33396	0.66604	0.66792	0.99986	TRUE
HGLibB_31957	NKAP	246.72/285.5/255.72	205.05/179.99/288.42	262.14	219.98	-0.25189	412.31	10033	0.42086	0.33397	0.66603	0.66795	0.99986	FALSE
HGLibB_18361	GABRE	310.68/206.12/224.83	223.77/158.17/236.06	243.27	202.92	-0.26052	3132.3	9311.1	0.41824	0.33399	0.66601	0.66798	0.99986	FALSE
HGLibB_35999	PEMT	338.09/164.34/161.33	150.53/188.17/176.83	207.73	171.1	-0.27842	10515	7950.8	0.41085	0.33399	0.66601	0.66798	0.99986	FALSE
HGLibA_29783	MPV17	352.31/160.16/185.36	130.19/210.89/215.46	218.69	180.86	-0.27266	11195	8370.3	0.41353	0.334	0.666	0.66801	0.99986	FALSE
HGLibA_44571	SLC22A20	114.73/136.48/118.42	72.419/132.72/97.858	122.86	97.98	-0.32344	135.69	4702.2	0.36276	0.33402	0.66598	0.66804	0.99986	FALSE
HGLibA_40941	RFPL4AL1	219.3/179.65/102.98	74.86/173.62/164.81	159.5	128.92	-0.30496	3588.9	6104.6	0.3914	0.33403	0.66597	0.66806	0.99986	FALSE
HGLibA_36745	PITPNB	160.42/147.62/134.73	169.25/89.994/109.02	147.22	118.42	-0.31166	165.21	5634.5	0.38363	0.33403	0.66597	0.66805	0.99986	FALSE
HGLibA_47889	SVIP	108.64/229.79/108.12	104.15/130.9/102.15	139.24	111.67	-0.31574	5052.1	5329.3	0.3776	0.33406	0.66594	0.66811	0.99986	FALSE
HGLibB_51129	TPRX1	249.76/140.66/114.99	139.14/160.9/95.283	159.27	128.73	-0.30498	5248.1	6095.9	0.39114	0.33407	0.66593	0.66815	0.99986	FALSE
HGLibA_02254	ANXA8L1	92.392/130.91/48.914	135.07/24.544/89.274	83.958	66.673	-0.32816	1751.9	3213.4	0.30491	0.33407	0.66593	0.66815	0.99986	FALSE
HGLibB_55028	ZDHHC2	239.61/277.14/207.67	181.45/284.53/154.51	239.81	199.81	-0.26202	1213.4	9178.4	0.41745	0.33408	0.66592	0.66815	0.99986	FALSE
HGLibA_40745	RDH16	235.55/249.29/357.84	180.64/324.52/214.6	275.95	232.58	-0.24571	4524.7	10562	0.42201	0.33409	0.66591	0.66819	0.99986	FALSE
HGLibA_35195	PARK2	62.949/84.953/90.962	34.989/72.722/96.141	78.647	62.551	-0.3257	218.93	3010.1	0.29337	0.3341	0.6659	0.66821	0.99986	FALSE
HGLibA_59957	hsa-mir-4310	106.61/185.23/141.59	100.9/123.63/115.88	140.88	113.07	-0.31477	1570.9	5392	0.37874	0.33411	0.66589	0.66823	0.99986	FALSE
HGLibA_58225	hsa-mir-2113	57.872/8.356/48.055	10.578/37.27/42.062	28.586	25.524	-0.15765	822.98	1094.1	0.092589	0.33411	0.66589	0.66822	0.99986	FALSE
HGLibA_13215	DIABLO	124.88/233.97/214.53	148.91/114.54/200.01	184.39	150.54	-0.29086	3454	7057.2	0.40293	0.33412	0.66588	0.66824	0.99986	FALSE
HGLibB_51881	TSPAN7	91.377/130.91/111.56	86.251/111.81/69.531	110.1	87.529	-0.3276	392.9	4213.9	0.34766	0.33412	0.66588	0.66825	0.99986	FALSE
HGLibB_29816	MRI1	301.54/228.4/132.15	136.7/166.35/224.04	208.79	172.07	-0.27759	7430.4	7991.4	0.41077	0.33413	0.66587	0.66825	0.99986	FALSE
HGLibB_02020	ANKRD18B	199/142.05/162.19	174.13/102.72/136.49	166.13	134.65	-0.30103	837.82	6358.4	0.39472	0.33413	0.66587	0.66827	0.99986	FALSE
HGLibA_45550	SLU7	215.24/324.49/185.36	307.58/209.08/115.88	234.81	195.33	-0.26432	5435.7	8987.2	0.41642	0.33414	0.66586	0.66828	0.99986	FALSE
HGLibA_36509	PIAS2	130.97/154.59/232.55	124.49/183.62/109.88	167.61	135.94	-0.30019	2864.8	6415.1	0.39546	0.33414	0.66586	0.66828	0.99986	FALSE
HGLibB_19797	GPN1	34.52/111.41/97.827	111.48/55.451/30.903	72.208	57.606	-0.32096	1806.9	2763.7	0.27777	0.33414	0.66586	0.66827	0.99986	FALSE
HGLibB_17375	FGF22	329.97/217.26/227.41	276.66/178.17/194	253.56	212.26	-0.25544	3920.4	9704.9	0.4193	0.33415	0.66585	0.6683	0.99986	FALSE
HGLibB_36065	PEX26	160.42/112.81/172.48	130.19/77.267/161.38	146.14	117.53	-0.31195	1004.5	5593.6	0.38256	0.33415	0.66585	0.66829	0.99986	FALSE
HGLibA_13521	DNAJB1	159.4/194.97/64.36	82.997/97.266/126.19	126.01	100.62	-0.32177	4835.9	4822.9	0.36561	0.33415	0.66585	0.66831	0.99986	FALSE
HGLibB_43772	SGK2	378.71/240.93/291.77	176.57/318.16/289.28	298.59	253.3	-0.23647	4894.8	11428	0.42368	0.33416	0.66584	0.66832	0.99986	FALSE
HGLibA_29349	MKRN1	170.57/100.27/141.59	110.66/109.08/103.01	134.29	107.53	-0.31793	1263.4	5139.9	0.37323	0.33416	0.66584	0.66833	0.99986	FALSE
HGLibA_32208	NMT2	125.9/33.424/38.616	20.342/74.54/57.513	54.585	44.364	-0.29315	2894.1	2089.2	0.22362	0.33416	0.66584	0.66832	0.99986	FALSE
HGLibA_04271	BCDIN3D	156.36/162.94/142.45	133.45/107.27/133.05	153.68	123.96	-0.30784	109.54	5881.8	0.38753	0.33417	0.66583	0.66834	0.99986	FALSE
HGLibB_51584	TRIP6	65.994/80.775/77.232	111.48/51.814/36.053	74.393	59.284	-0.32265	59.663	2847.3	0.28315	0.33418	0.66582	0.66836	0.99986	FALSE
HGLibA_38876	PRRG3	139.1/175.48/162.19	73.232/263.62/108.16	158.19	127.83	-0.30532	339.69	6054.7	0.39022	0.33419	0.66581	0.66837	0.99986	FALSE
HGLibA_17884	FOXJ1	445.72/456.8/409.33	320.59/391.79/442.08	436.8	381.51	-0.19479	616.99	16718	0.42764	0.33421	0.66579	0.66843	0.99986	FALSE
HGLibA_28735	MED10	214.23/246.5/248	327.92/91.812/250.65	235.71	196.16	-0.26375	364.5	9021.7	0.41639	0.33421	0.66579	0.66842	0.99986	FALSE
HGLibB_08117	CCNO	135.03/157.37/133.01	111.48/160.9/81.549	141.39	113.52	-0.31428	183.01	5411.6	0.3789	0.33421	0.66579	0.66841	0.99986	FALSE
HGLibB_34260	OR5I1	80.209/147.62/156.18	122.87/75.449/101.29	122.75	97.926	-0.323	1773	4698.1	0.36215	0.33421	0.66579	0.66842	0.99986	FALSE
HGLibA_02990	ARL6IP5	86.3/104.45/64.36	27.666/96.357/109.02	83.405	66.261	-0.32756	407	3192.2	0.30343	0.33421	0.66579	0.66842	0.99986	FALSE
HGLibA_49049	TEX101	107.62/129.52/103.83	65.095/63.632/175.97	113.12	90.006	-0.32647	192.69	4329.4	0.35123	0.33422	0.66578	0.66844	0.99986	FALSE
HGLibA_55997	ZNF439	12.184/0/42.907	0/54.542/46.354	3.6522	6.2316	0.6364	813.52	139.78	0.21817	0.33422	0.66578	0.66845	0.99986	TRUE
HGLibB_31019	NAF1	64.979/51.529/23.17	13.833/71.813/45.495	42.66	35.648	-0.25258	478.33	1632.8	0.17353	0.33422	0.66578	0.66844	0.99986	FALSE
HGLibB_56185	ZNF563	104.58/79.382/114.13	126.12/75.449/49.788	98.218	77.964	-0.32941	324.22	3759.2	0.33034	0.33423	0.66577	0.66846	0.99986	FALSE
HGLibB_01170	AGBL3	293.42/323.1/263.45	266.08/229.07/248.94	292.31	247.57	-0.23879	891.17	11188	0.423	0.33424	0.66576	0.66849	0.99986	FALSE
HGLibB_53378	UTP18	79.193/94.702/176.78	113.1/107.27/54.938	109.86	87.357	-0.32734	2823.9	4204.8	0.34705	0.33424	0.66576	0.66849	0.99986	FALSE
HGLibB_04157	BARHL1	197.98/527.82/357.84	314.09/232.71/321.04	334.41	286.29	-0.22341	28285	12799	0.42532	0.33427	0.66573	0.66853	0.99986	FALSE
HGLibB_34560	ORC2	139.1/55.707/36.042	44.753/78.176/41.203	65.38	52.438	-0.31289	3194.2	2502.4	0.25872	0.33427	0.66573	0.66855	0.99986	FALSE
HGLibA_16698	FAM71E1	208.14/222.83/148.46	219.7/139.99/122.75	190.24	155.71	-0.28729	1564	7281.4	0.40466	0.33428	0.66572	0.66856	0.99986	FALSE
HGLibA_18033	FRMPD1	119.81/288.28/44.623	202.61/41.815/91.849	115.54	92.001	-0.32552	17444	4422.2	0.35399	0.33428	0.66572	0.66856	0.99986	FALSE
HGLibA_58163	hsa-mir-202	27.413/52.922/106.41	43.939/29.089/65.239	53.66	43.694	-0.29042	1735.9	2053.8	0.21992	0.33428	0.66572	0.66857	0.99986	FALSE
HGLibB_17665	FMN1	667.05/540.36/368.14	401.15/446.33/509.89	510.06	450.28	-0.17947	22853	19522	0.42785	0.33429	0.66571	0.66859	0.99986	FALSE
HGLibB_19030	GID4	214.23/502.75/232.55	484.15/215.44/145.93	292.59	247.84	-0.2386	26957	11199	0.4229	0.33429	0.66571	0.66857	0.99986	FALSE
HGLibA_02276	AOX1	148.23/29.246/100.4	58.586/59.996/62.664	75.814	60.392	-0.32333	4008.9	2901.7	0.2863	0.3343	0.6657	0.6686	0.99986	FALSE
HGLibA_10860	COX7A2	294.44/155.98/190.51	179.01/192.71/141.64	206.06	169.69	-0.27867	5280.2	7886.8	0.40954	0.33431	0.66569	0.66862	0.99986	FALSE
HGLibA_39047	PSG4	173.62/149.02/174.2	103.34/155.44/149.36	165.18	133.87	-0.30113	206.91	6322.1	0.39372	0.33432	0.66568	0.66865	0.99986	FALSE
HGLibB_14114	DUSP12	185.8/34.817/171.63	119.61/106.36/43.779	103.59	82.286	-0.32853	8059	3964.6	0.33827	0.33432	0.66568	0.66863	0.99986	FALSE
HGLibB_48500	TBC1D5	71.071/73.812/122.71	118.8/67.268/40.345	86.348	68.58	-0.32809	856.49	3304.9	0.30906	0.33434	0.66566	0.66868	0.99986	FALSE
HGLibB_05161	C11orf63	0/15.319/16.305	0/22.726/71.248	2.8355	5.3609	0.72984	172.65	108.52	0.24243	0.33434	0.66566	0.66869	0.99986	TRUE
HGLibB_44522	SLC22A24	76.147/275.75/145.88	52.076/222.71/137.34	145.24	116.81	-0.31194	10903	5559.1	0.38139	0.33435	0.66565	0.66869	0.99986	FALSE
HGLibA_19143	GJA3	247.73/218.65/94.395	82.183/202.71/164.81	172.29	140.04	-0.29709	6954.4	6594.1	0.39714	0.33436	0.66564	0.66872	0.99986	FALSE
HGLibB_41292	RLBP1	80.209/155.98/187.93	130.19/65.45/141.64	132.98	106.48	-0.31801	3166.7	5089.7	0.37152	0.33438	0.66562	0.66877	0.99986	FALSE
HGLibB_14276	DZIP1	133/80.775/81.523	39.057/113.63/98.717	95.679	75.962	-0.32905	907.85	3662	0.32582	0.33439	0.66561	0.66878	0.99986	FALSE
HGLibA_18874	GDF7	433.53/150.41/111.56	138.33/283.62/102.15	193.78	158.85	-0.28511	33062	7416.6	0.40556	0.3344	0.6656	0.66879	0.99986	FALSE
HGLibB_38657	PROZ	24.367/59.885/90.962	45.567/20.908/76.398	51.028	41.767	-0.28276	1192	1953	0.20954	0.3344	0.6656	0.6688	0.99986	FALSE
HGLibA_08751	CDK19	237.58/281.32/292.62	232.72/347.25/144.21	269.43	226.73	-0.24794	846.87	10312	0.42049	0.33441	0.66559	0.66882	0.99986	FALSE
HGLibA_62237	hsa-mir-5680	259.92/206.12/271.17	302.69/144.54/193.14	244	203.69	-0.2594	1213.4	9339	0.41721	0.33441	0.66559	0.66882	0.99986	FALSE
HGLibA_59169	hsa-mir-3656	152.29/143.45/151.03	72.419/183.62/129.62	148.87	119.91	-0.30983	22.915	5697.9	0.38372	0.33442	0.66558	0.66885	0.99986	FALSE
HGLibA_07789	CCDC47	376.68/466.55/229.12	429.63/287.25/206.02	342.75	294.05	-0.22039	14694	13119	0.42519	0.33443	0.66557	0.66886	0.99986	FALSE
HGLibB_18034	FRZB	442.67/406.66/220.54	262.01/320.89/297.87	341.15	292.57	-0.2209	14573	13057	0.4251	0.33444	0.66556	0.66888	0.99986	FALSE
HGLibB_38869	PRSS23	602.07/580.74/522.6	645.26/489.97/406.03	567.46	504.45	-0.16949	1693.3	21719	0.42755	0.33445	0.66555	0.6689	0.99986	FALSE
HGLibB_16962	FBXL16	298.5/201.94/247.14	321.41/180.9/149.36	246.06	205.55	-0.25835	2348.9	9417.6	0.4174	0.33446	0.66554	0.66891	0.99986	FALSE
HGLibB_05251	C12orf5	102.55/181.05/187.07	60.213/194.53/155.37	151.44	122.11	-0.30838	2268.4	5796.4	0.38535	0.33446	0.66554	0.66891	0.99986	FALSE
HGLibA_28928	METAP1	76.147/51.529/145.88	47.194/110.9/54.938	83.039	66.01	-0.32669	2494.8	3178.3	0.30207	0.33446	0.66554	0.66891	0.99986	FALSE
HGLibB_18866	GDPD1	120.82/91.916/48.055	90.32/30.907/96.141	81.121	64.519	-0.32584	1393	3104.8	0.29795	0.33447	0.66553	0.66895	0.99986	FALSE
HGLibA_00363	ACAD9	71.071/76.597/83.239	55.331/61.814/66.956	76.809	61.181	-0.32346	37.157	2939.8	0.28823	0.33448	0.66552	0.66895	0.99986	FALSE
HGLibA_34287	OR5F1	669.08/426.16/436.79	392.2/429.06/507.32	499.39	440.32	-0.18123	19039	19114	0.42728	0.33449	0.66551	0.66897	0.99986	FALSE
HGLibA_35840	PDGFA	32.49/47.351/97.827	43.939/30.907/60.088	53.202	43.378	-0.28849	1227.3	2036.2	0.2177	0.3345	0.6655	0.66901	0.99986	FALSE
HGLibA_56507	ZNF672	264.99/123.95/125.29	124.49/92.721/188.85	160.25	129.67	-0.30345	6755.5	6133.6	0.39056	0.33451	0.66549	0.66901	0.99986	FALSE
HGLibB_03969	B3GAT1	383.78/288.28/213.68	336.87/179.99/236.06	287.01	242.8	-0.2404	7372.4	10985	0.42178	0.33454	0.66546	0.66908	0.99986	FALSE
HGLibA_35065	PALLD	245.7/328.67/256.58	329.55/179.08/210.31	274.66	231.53	-0.24547	2041.2	10512	0.42066	0.33454	0.66546	0.66909	0.99986	FALSE
HGLibA_05575	C17orf77	246.72/277.14/254.87	175.76/271.8/215.46	259.26	217.53	-0.25215	248.19	9923	0.41896	0.33454	0.66546	0.66909	0.99986	FALSE
HGLibA_07875	CCDC8	235.55/227.01/244.57	182.27/201.8/205.16	235.6	196.14	-0.26319	77.146	9017.3	0.41548	0.33454	0.66546	0.66907	0.99986	FALSE
HGLibA_42641	SAG	64.979/135.09/89.246	128.56/77.267/39.487	92.19	73.214	-0.32848	1294.7	3528.5	0.31945	0.33454	0.66546	0.66909	0.99986	FALSE
HGLibA_13747	DOCK4	36.551/68.241/186.21	24.411/73.631/130.48	77.466	61.696	-0.3237	6792.8	2964.9	0.28962	0.33454	0.66546	0.66907	0.99986	FALSE
HGLibB_08778	CDK5RAP2	312.71/201.94/155.32	145.65/149.99/253.23	214.06	176.86	-0.27399	6664.6	8193	0.41097	0.33455	0.66545	0.66909	0.99986	FALSE
HGLibA_05735	C1orf105	231.49/199.15/323.52	283.16/230.89/133.05	246.15	205.67	-0.25809	4204.6	9421.3	0.4171	0.33457	0.66543	0.66915	0.99986	FALSE
HGLibA_02531	APOL2	266.01/235.36/174.2	223.77/169.99/163.1	221.77	183.75	-0.26998	2202.3	8487.9	0.41267	0.33457	0.66543	0.66915	0.99986	FALSE
HGLibA_03254	ASB9	77.163/140.66/122.71	60.213/99.084/112.45	110.03	87.546	-0.32642	1089.7	4211.2	0.34644	0.33457	0.66543	0.66914	0.99986	FALSE
HGLibB_48612	TBX4	97.469/107.24/98.685	118.8/54.542/79.832	101.04	80.279	-0.32816	28.343	3867.1	0.33383	0.33458	0.66542	0.66916	0.99986	FALSE
HGLibB_18903	GEN1	94.423/18.105/105.55	110.66/28.18/30.903	56.55	45.864	-0.29631	2656.7	2164.4	0.22968	0.33459	0.66541	0.66918	0.99986	FALSE
HGLibB_05932	C1QTNF1	215.24/228.4/145.02	129.38/163.62/185.42	192.47	157.74	-0.28539	2030.3	7366.6	0.40457	0.3346	0.6654	0.6692	0.99986	FALSE
HGLibB_45875	SNN	275.15/111.41/37.758	101.71/42.724/133.91	105.03	83.501	-0.32747	16753	4020	0.33959	0.33461	0.66539	0.66921	0.99986	FALSE
HGLibA_18899	GDPD4	39.597/34.817/17.163	21.97/37.27/20.602	28.716	25.65	-0.1571	144.54	1099.1	0.092482	0.33461	0.66539	0.66921	0.99986	FALSE
HGLibB_37270	PMM2	565.52/538.96/418.77	520.76/367.25/458.39	503.5	444.23	-0.18028	6141.9	19271	0.4269	0.33463	0.66537	0.66926	0.99986	FALSE
HGLibA_14269	DYNLT3	108.64/32.031/38.616	81.369/52.724/17.168	51.233	41.943	-0.28256	1911.5	1960.9	0.20981	0.33464	0.66536	0.66928	0.99986	FALSE
HGLibB_09836	CLCNKB	216.26/75.204/42.049	91.947/83.63/44.637	88.125	70.022	-0.32757	9354.1	3372.9	0.31171	0.33466	0.66534	0.66932	0.99986	FALSE
HGLibB_27686	LYPD6	99.499/0/83.239	0/143.63/102.15	9.298	11.269	0.25269	6845	355.87	0.1045	0.33466	0.66534	0.66932	0.99986	TRUE
HGLibB_39074	PSMB9	128.94/175.48/126.15	176.57/113.63/73.823	141.85	114	-0.31293	771.98	5429.2	0.37804	0.33467	0.66533	0.66933	0.99986	FALSE
HGLibA_32636	NR5A2	70.056/107.24/162.19	94.388/145.44/44.637	106.81	84.951	-0.32694	2208.8	4088.2	0.34192	0.33467	0.66533	0.66933	0.99986	FALSE
HGLibA_51171	TPPP3	146.2/140.66/266.02	162.74/86.357/210.31	176.21	143.52	-0.29419	5115.2	6744.2	0.39806	0.33468	0.66532	0.66936	0.99986	FALSE
HGLibB_08796	CDKAL1	153.31/112.81/136.44	85.438/165.44/85.841	133.13	106.66	-0.31715	415.62	5095.6	0.37082	0.3347	0.6653	0.66941	0.99986	FALSE
HGLibA_30366	MTFR2	119.81/51.529/30.035	92.761/35.452/30.044	57.039	46.241	-0.29698	2349.6	2183.1	0.2311	0.33471	0.66529	0.66943	0.99986	FALSE
HGLibB_20884	HBB	15.229/94.702/89.246	30.92/20.908/109.88	50.538	41.437	-0.28029	2347.7	1934.3	0.20691	0.33471	0.66529	0.66941	0.99986	FALSE
HGLibB_40449	RBM18	51.78/4.178/18.021	67.536/0.90903/64.38	15.803	16.287	0.040998	717.22	604.84	0.019694	0.33471	0.66529	0.66942	0.99986	TRUE
HGLibA_59072	hsa-mir-3610	59.903/146.23/96.111	145.65/42.724/67.814	94.432	75.02	-0.32809	1939.1	3614.3	0.32289	0.33472	0.66528	0.66944	0.99986	FALSE
HGLibA_15744	EXOC3L2	51.78/72.419/76.374	122.87/69.995/17.168	65.917	52.896	-0.3122	175.73	2522.9	0.25924	0.33472	0.66528	0.66944	0.99986	FALSE
HGLibA_37094	PLEKHF1	151.28/90.524/142.45	77.301/119.99/107.3	124.95	99.844	-0.32076	1092.3	4782.4	0.36308	0.33473	0.66527	0.66945	0.99986	FALSE
HGLibB_40053	RAD54L2	340.13/448.44/160.47	275.03/190.9/283.27	290.35	245.92	-0.23873	22169	11113	0.4215	0.33474	0.66526	0.66948	0.99986	FALSE
HGLibB_32940	NUDT6	111.68/112.81/58.353	83.81/31.816/138.2	90.258	71.716	-0.32769	992.69	3454.5	0.31548	0.33474	0.66526	0.66949	0.99986	FALSE
HGLibA_09393	CHD3	82.239/114.2/47.197	62.654/101.81/35.195	76.253	60.787	-0.3223	1160	2918.5	0.28629	0.33474	0.66526	0.66948	0.99986	FALSE
HGLibB_56279	ZNF595	136.05/76.597/91.82	147.28/79.085/41.203	98.544	78.307	-0.32788	966.8	3771.7	0.32951	0.33477	0.66523	0.66953	0.99986	FALSE
HGLibA_19344	GLTP	57.872/38.995/12.872	95.202/79.085/2.5752	30.764	27.129	-0.17531	561.36	1177.5	0.10592	0.33477	0.66523	0.66953	0.99986	FALSE
HGLibB_50347	TMEM45A	250.78/281.32/253.15	326.29/170.9/189.71	261.39	219.52	-0.25078	288.85	10004	0.41857	0.33478	0.66522	0.66957	0.99986	FALSE
HGLibB_56101	ZNF527	118.79/193.58/147.6	131.82/90.903/148.5	150.28	121.18	-0.30823	1436.9	5752	0.38373	0.33478	0.66522	0.66956	0.99986	FALSE
HGLibA_37911	PPIAL4F	186.82/91.916/168.19	130.19/75.449/152.8	142.41	114.5	-0.31231	2593	5450.8	0.37811	0.3348	0.6652	0.6696	0.99986	FALSE
HGLibB_24148	KCNE1	100.51/103.06/38.616	59.4/55.451/61.805	73.693	58.826	-0.3202	1406	2820.5	0.27994	0.3348	0.6652	0.66959	0.99986	FALSE
HGLibA_60206	hsa-mir-4450	248.75/97.487/205.09	100.9/235.44/112.45	170.7	138.76	-0.29698	6317.2	6533.5	0.39521	0.33481	0.66519	0.66961	0.99986	FALSE
HGLibB_06291	C4orf17	205.09/214.47/137.3	124.49/169.99/155.37	182.11	148.7	-0.29062	1791.6	6970.1	0.40017	0.33482	0.66518	0.66964	0.99986	FALSE
HGLibB_51124	TPRKB	106.61/59.885/229.12	82.997/123.63/72.106	113.53	90.447	-0.32473	8143.5	4345.3	0.35018	0.33482	0.66518	0.66965	0.99986	FALSE
HGLibA_46007	SNTG1	100.51/55.707/102.12	126.12/39.088/58.372	83.005	66.032	-0.32562	708.54	3176.9	0.30112	0.33482	0.66518	0.66963	0.99986	FALSE
HGLibB_07229	CARD6	114.73/68.241/32.609	43.126/60.905/50.646	63.453	51.049	-0.30837	1801.8	2428.6	0.2517	0.33482	0.66518	0.66964	0.99986	FALSE
HGLibB_14040	DTL	126.91/43.173/124.43	104.15/98.175/33.478	88.027	69.969	-0.32706	2424.5	3369.2	0.31111	0.33483	0.66517	0.66966	0.99986	FALSE
HGLibA_10700	COPE	182.75/228.4/183.64	300.25/83.63/169.11	197.17	161.95	-0.28234	683.03	7546.5	0.40547	0.33484	0.66516	0.66968	0.99986	FALSE
HGLibA_27537	LSM2	106.61/25.068/96.111	50.449/36.361/72.964	63.593	51.157	-0.30852	2195.9	2433.9	0.25207	0.33484	0.66516	0.66968	0.99986	FALSE
HGLibA_30940	MZT1	8.1224/77.99/32.609	6.5095/43.633/53.221	27.49	24.786	-0.14385	1475.8	1052.2	0.083355	0.33484	0.66516	0.66969	0.99986	FALSE
HGLibA_38647	PROB1	116.76/210.29/125.29	105.78/130.9/115.88	145.44	117.07	-0.31063	2717.3	5566.6	0.38021	0.33485	0.66515	0.6697	0.99986	FALSE
HGLibA_41621	RNF213	334.03/318.92/299.49	210.75/331.79/283.27	317.16	270.57	-0.22844	300.05	12139	0.42289	0.33486	0.66514	0.66972	0.99986	FALSE
HGLibA_63296	hsa-mir-6780b	156.36/215.86/295.2	264.45/118.17/180.27	215.18	177.94	-0.27279	4931.7	8236	0.4104	0.33486	0.66514	0.66972	0.99986	FALSE
HGLibB_02211	ANTXR1	199/76.597/144.17	63.468/93.63/189.71	130.02	104.09	-0.31819	3906.2	4976.3	0.3676	0.33486	0.66514	0.66973	0.99986	FALSE
HGLibA_30519	MUC1	50.765/48.744/92.678	78.928/28.18/54.08	61.214	49.373	-0.30459	627.35	2342.9	0.24463	0.33486	0.66514	0.66973	0.99986	FALSE
HGLibB_53582	VHL	339.11/515.29/404.18	282.35/371.79/443.8	413.36	359.83	-0.19956	7993.5	15821	0.42558	0.33487	0.66513	0.66974	0.99986	FALSE
HGLibB_07096	CAMLG	333.02/263.22/461.68	373.48/261.8/261.81	343.33	294.72	-0.21954	10265	13141	0.42401	0.33487	0.66513	0.66974	0.99986	FALSE
HGLibB_13518	DNAJB2	112.7/125.34/169.05	66.723/174.53/105.58	133.66	107.14	-0.31648	880.59	5115.9	0.37085	0.33487	0.66513	0.66974	0.99986	FALSE
HGLibA_00150	ABCB7	68.025/199.15/164.76	91.134/185.44/67.814	130.7	104.66	-0.31787	4887	5002.4	0.36822	0.33487	0.66513	0.66974	0.99986	FALSE
HGLibA_35171	PAQR8	184.78/253.47/162.19	377.55/70.904/157.09	196.58	161.43	-0.28257	2279	7523.9	0.40517	0.33488	0.66512	0.66977	0.99986	FALSE
HGLibB_19118	GJA3	170.57/96.094/199.09	168.43/132.72/76.398	148.33	119.54	-0.30903	2899.7	5677.2	0.38214	0.33488	0.66512	0.66977	0.99986	FALSE
HGLibA_19808	GPI	49.75/104.45/53.204	86.251/25.453/65.239	65.15	52.336	-0.31065	962.19	2493.6	0.25663	0.33488	0.66512	0.66976	0.99986	FALSE
HGLibA_27693	LY96	74.117/153.19/89.246	30.92/97.266/169.11	100.45	79.851	-0.32739	1800.5	3844.5	0.33217	0.33489	0.66511	0.66977	0.99986	FALSE
HGLibB_40948	RGCC	375.66/335.63/341.54	244.92/349.07/320.19	350.51	301.38	-0.2172	467.19	13415	0.42418	0.3349	0.6651	0.66979	0.99986	FALSE
HGLibB_18790	GCNT3	249.76/218.65/159.61	174.94/194.53/143.35	205.8	169.6	-0.27761	2115.6	7876.9	0.40788	0.3349	0.6651	0.66979	0.99986	FALSE
HGLibA_03834	ATXN1L	122.85/206.12/164.76	175.76/102.72/122.75	160.99	130.38	-0.30214	1752.6	6161.6	0.38992	0.3349	0.6651	0.66981	0.99986	FALSE
HGLibA_09708	CILP	47.719/101.67/138.16	65.095/60.905/84.982	87.526	69.585	-0.32673	2174.1	3350	0.30997	0.3349	0.6651	0.6698	0.99986	FALSE
HGLibA_61588	hsa-mir-514a-1	0/27.853/21.453	5.6958/0.90903/47.212	3.8203	6.4163	0.62157	451.56	146.22	0.21468	0.3349	0.6651	0.66979	0.99986	TRUE
HGLibB_28415	MB21D1	188.85/316.14/322.66	229.46/179.99/278.12	268.07	225.63	-0.24763	5783.4	10260	0.41896	0.33492	0.66508	0.66983	0.99986	FALSE
HGLibA_57783	hsa-mir-134	242.66/215.86/366.42	268.52/184.53/230.91	267.75	225.34	-0.24777	6529.2	10248	0.41893	0.33492	0.66508	0.66983	0.99986	FALSE
HGLibB_25113	KLHL2	109.65/188.01/216.25	146.46/156.35/103.87	164.59	133.49	-0.30011	3117.7	6299.4	0.39183	0.33492	0.66508	0.66984	0.99986	FALSE
HGLibA_02277	AOX1	131.99/169.91/71.225	101.71/75.449/105.58	116.9	93.228	-0.32335	2561.7	4474.3	0.35391	0.33492	0.66508	0.66985	0.99986	FALSE
HGLibB_17482	FIBP	153.31/87.738/157.9	89.506/99.084/122.75	128.55	102.87	-0.31865	1570	4920	0.36602	0.33494	0.66506	0.66989	0.99986	FALSE
HGLibA_57727	hsa-mir-1303	131.99/207.51/66.076	140.77/99.084/66.097	121.88	97.331	-0.32147	5274.4	4664.7	0.35936	0.33494	0.66506	0.66988	0.99986	FALSE
HGLibA_20993	HCST	870.11/235.36/234.27	283.98/261.8/413.75	363.38	313.33	-0.21317	144920	13908	0.42442	0.33495	0.66505	0.66989	0.99986	FALSE
HGLibB_11654	CTNS	194.94/215.86/234.27	248.99/85.448/261.81	214.42	177.28	-0.27299	387.85	8206.7	0.40995	0.33496	0.66504	0.66991	0.99986	FALSE
HGLibA_19685	GOSR1	187.83/218.65/163.9	150.53/125.45/195.72	188.81	154.61	-0.28664	755.83	7226.7	0.40234	0.33496	0.66504	0.66991	0.99986	FALSE
HGLibA_43506	SERPINA1	191.89/144.84/212.82	110.66/147.26/197.43	180.85	147.63	-0.29101	1220.3	6921.9	0.39927	0.33496	0.66504	0.66992	0.99986	FALSE
HGLibA_56638	ZNF728	187.83/387.16/529.47	218.07/292.71/380.27	337.69	289.54	-0.2212	30843	12925	0.42348	0.33498	0.66502	0.66997	0.99986	FALSE
HGLibB_24498	KDM6A	181.74/157.37/107.27	305.13/54.542/96.141	145.31	116.99	-0.31038	1459.9	5561.5	0.37976	0.33498	0.66502	0.66997	0.99986	FALSE
HGLibB_30584	MXRA7	164.48/77.99/102.12	169.25/69.995/55.796	109.42	87.12	-0.32547	2036.3	4188	0.3446	0.33498	0.66502	0.66996	0.99986	FALSE
HGLibA_45380	SLC7A7	390.89/121.16/237.7	146.46/308.16/142.5	224.13	185.97	-0.26796	19297	8578.6	0.41202	0.335	0.665	0.67	0.99986	FALSE
HGLibB_17118	FBXW12	227.43/125.34/126.15	171.69/112.72/97.858	153.21	123.72	-0.30612	3508.7	5863.9	0.38501	0.33501	0.66499	0.67002	0.99986	FALSE
HGLibB_19046	GIMAP1	362.46/320.31/290.05	244.11/372.7/230.91	322.93	275.93	-0.22615	1325.4	12360	0.42273	0.33502	0.66498	0.67005	0.99986	FALSE
HGLibA_05290	C12orf73	263.98/201.94/176.78	212.37/135.44/184.56	211.22	174.45	-0.27452	2028	8084.3	0.40898	0.33502	0.66498	0.67005	0.99986	FALSE
HGLibA_16879	FARS2	228.44/155.98/134.73	78.114/155.44/212.03	168.7	137.07	-0.2976	2442.6	6456.7	0.39365	0.33502	0.66498	0.67005	0.99986	FALSE
HGLibB_52540	UBE2G1	302.56/236.75/337.25	182.27/319.07/252.37	289.08	244.84	-0.23874	2619.8	11064	0.4206	0.33503	0.66497	0.67006	0.99986	FALSE
HGLibA_59336	hsa-mir-3689f	210.17/264.61/176.78	216.44/213.62/120.18	214.22	177.12	-0.27294	1978.7	8199.2	0.4097	0.33503	0.66497	0.67006	0.99986	FALSE
HGLibB_08180	CCSAP	93.408/114.2/159.61	43.126/126.35/158.81	119.41	95.312	-0.32218	1159.8	4570.4	0.35647	0.33503	0.66497	0.67006	0.99986	FALSE
HGLibB_55789	ZNF35	513.74/300.82/320.08	252.24/329.98/381.99	367.09	316.8	-0.21193	14054	14050	0.42426	0.33504	0.66496	0.67008	0.99986	FALSE
HGLibB_17221	FCRLA	244.69/93.309/203.38	117.99/136.35/154.51	166.84	135.46	-0.29859	6400.9	6385.7	0.39267	0.33504	0.66496	0.67009	0.99986	FALSE
HGLibB_37275	PMP22	41.627/32.031/35.183	51.263/17.271/33.478	36.067	30.958	-0.21392	23.992	1380.4	0.13749	0.33505	0.66495	0.67009	0.99986	FALSE
HGLibB_01195	AGL	32.49/155.98/88.388	73.232/22.726/136.49	76.537	61.047	-0.32151	4195.9	2929.4	0.28619	0.33506	0.66494	0.67012	0.99986	FALSE
HGLibA_14535	EFCAB2	100.51/50.136/85.813	53.704/69.086/59.23	75.626	60.346	-0.32087	686.48	2894.5	0.28401	0.33506	0.66494	0.67013	0.99986	FALSE
HGLibB_36113	PFKFB3	38.581/108.63/83.239	54.517/25.453/128.76	70.407	56.346	-0.31638	1319.2	2694.8	0.27087	0.33506	0.66494	0.67012	0.99986	FALSE
HGLibA_61906	hsa-mir-548an	0/11.141/37.758	6.5095/5.4542/6.0088	3.3913	5.9755	0.66764	626.31	129.8	0.22682	0.33506	0.66494	0.67012	0.99986	TRUE
HGLibB_17045	FBXO31	130.97/132.3/112.42	45.567/131.81/165.67	124.89	99.853	-0.31991	123.79	4780.1	0.36214	0.33507	0.66493	0.67014	0.99986	FALSE
HGLibB_41449	RNF13	209.15/45.958/70.367	53.704/56.36/112.45	87.8	69.825	-0.32629	8390.5	3360.4	0.31007	0.33508	0.66492	0.67015	0.99986	FALSE
HGLibA_57179	hsa-mir-105-1	0/40.387/25.744	11.392/0.90903/33.478	4.6122	7.2021	0.54741	873.85	176.53	0.19492	0.33508	0.66492	0.67016	0.99986	TRUE
HGLibA_07012	CALHM1	375.66/178.26/215.39	211.56/194.53/204.3	243.43	203.34	-0.25841	11259	9317	0.41527	0.33509	0.66491	0.67019	0.99986	FALSE
HGLibA_07070	CAMK2B	289.36/185.23/266.02	250.62/221.8/149.36	242.49	202.49	-0.25886	3014.9	9281	0.41514	0.33509	0.66491	0.67017	0.99986	FALSE
HGLibA_42935	SCGB3A2	216.26/215.86/236.84	132.63/230.89/206.02	222.78	184.78	-0.26845	144.09	8526.6	0.41148	0.3351	0.6649	0.67019	0.99986	FALSE
HGLibB_19895	GPR149	92.392/153.19/108.12	104.15/69.995/106.44	115.24	91.895	-0.32345	1006.6	4410.8	0.35153	0.3351	0.6649	0.6702	0.99986	FALSE
HGLibA_57455	hsa-mir-126	124.88/61.278/84.097	97.643/124.54/26.611	86.341	68.681	-0.32588	1059.3	3304.6	0.30719	0.3351	0.6649	0.67019	0.99986	FALSE
HGLibB_40293	RASGRP1	193.92/47.351/90.104	81.369/65.45/78.115	93.895	74.651	-0.32698	6093.1	3593.8	0.32102	0.33511	0.66489	0.67022	0.99986	FALSE
HGLibA_17343	FGD1	356.37/416.41/252.29	211.56/322.7/345.08	334.54	286.67	-0.22203	6972	12804	0.42298	0.33512	0.66488	0.67024	0.99986	FALSE
HGLibB_36117	PFKL	443.69/293.85/205.95	276.66/289.98/205.16	299.45	254.37	-0.23455	14788	11461	0.42112	0.33512	0.66488	0.67024	0.99986	FALSE
HGLibA_15468	ERGIC1	192.91/186.62/241.99	145.65/205.44/163.1	205.76	169.62	-0.27718	922.23	7875.4	0.40726	0.33512	0.66488	0.67025	0.99986	FALSE
HGLibA_06659	C9	133/90.524/71.225	117.99/40.906/89.274	95.01	75.54	-0.32696	1014.7	3636.4	0.32286	0.33513	0.66487	0.67025	0.99986	FALSE
HGLibA_04414	BEND6	119.81/189.4/82.381	55.331/144.54/119.32	123.19	98.46	-0.32039	3030.5	4715.1	0.36019	0.33515	0.66485	0.67031	0.99986	FALSE
HGLibB_17608	FLJ44313	85.285/169.91/82.381	162.74/93.63/39.487	106.09	84.44	-0.32579	2533.8	4060.3	0.3397	0.33515	0.66485	0.67029	0.99986	FALSE
HGLibA_20641	GUCA1C	21.321/140.66/128.72	52.076/73.631/51.504	72.863	58.236	-0.31838	5186.5	2788.8	0.27698	0.33516	0.66484	0.67033	0.99986	FALSE
HGLibA_11144	CRHR2	174.63/155.98/125.29	160.3/101.81/109.88	150.56	121.49	-0.30717	623.76	5762.4	0.38289	0.33517	0.66483	0.67034	0.99986	FALSE
HGLibB_07468	CC2D1A	42.643/44.566/28.318	72.419/28.18/16.31	37.757	32.186	-0.22389	79.656	1445.1	0.14655	0.33517	0.66483	0.67034	0.99986	FALSE
HGLibB_53762	VRK2	54.826/37.602/48.914	2.4411/123.63/183.7	46.547	38.561	-0.26526	77.078	1781.5	0.18919	0.33518	0.66482	0.67036	0.99986	FALSE
HGLibA_43378	SEMG1	74.117/82.168/81.523	57.772/74.54/58.372	79.183	63.111	-0.32272	20.024	3030.7	0.29194	0.33519	0.66481	0.67039	0.99986	FALSE
HGLibA_25856	KRTCAP3	309.67/175.48/260.87	272.59/178.17/169.96	242.02	202.1	-0.25888	4679.7	9263.1	0.41477	0.3352	0.6648	0.67039	0.99986	FALSE
HGLibA_18738	GBP4	94.423/72.419/36.9	81.369/13.635/118.46	63.199	50.902	-0.30674	875.8	2418.9	0.25002	0.33521	0.66479	0.67042	0.99986	FALSE
HGLibB_52597	UBE2U	302.56/437.3/359.56	341.75/281.8/316.75	362.34	312.46	-0.21307	4600.1	13868	0.42362	0.33523	0.66477	0.67045	0.99986	FALSE
HGLibB_18723	GBX1	572.63/256.25/307.21	244.92/306.34/383.71	355.9	306.49	-0.21501	29636	13622	0.4234	0.33524	0.66476	0.67048	0.99986	FALSE
HGLibB_03043	ARMCX3	147.22/125.34/94.395	78.928/119.08/94.425	120.32	96.101	-0.32127	710.42	4605.2	0.3569	0.33525	0.66475	0.6705	0.99986	FALSE
HGLibB_15129	ENOPH1	158.39/183.83/217.11	215.63/135.44/118.46	184.9	151.25	-0.28812	870.71	7076.9	0.40005	0.33527	0.66473	0.67054	0.99986	FALSE
HGLibA_57808	hsa-mir-137	56.857/76.597/14.588	18.715/25.453/80.69	39.934	33.766	-0.23562	1136.5	1528.4	0.15777	0.33527	0.66473	0.67054	0.99986	FALSE
HGLibB_40780	REM1	304.59/420.59/350.12	196.91/511.78/284.13	355.3	305.94	-0.21513	3430.4	13599	0.42328	0.33528	0.66472	0.67056	0.99986	FALSE
HGLibB_52422	TYW3	108.64/58.492/121	57.772/129.99/51.504	91.617	72.868	-0.32632	1125.1	3506.6	0.31662	0.33528	0.66472	0.67056	0.99986	FALSE
HGLibB_47294	STARD10	567.55/707.48/550.06	620.03/478.15/530.49	604.47	539.78	-0.16301	7466.7	23136	0.4253	0.33529	0.66471	0.67057	0.99986	FALSE
HGLibB_49796	TMEM106B	185.8/69.634/94.395	63.468/221.8/43.779	106.9	85.122	-0.32522	3885.2	4091.4	0.34044	0.33529	0.66471	0.67059	0.99986	FALSE
HGLibA_62995	hsa-mir-664a	273.12/132.3/229.98	187.96/175.44/140.78	202.56	166.82	-0.27851	5333	7752.7	0.40587	0.3353	0.6647	0.6706	0.99986	FALSE
HGLibA_23181	IL6	48.734/30.639/103.83	23.597/79.994/44.637	53.734	43.853	-0.28723	1534.2	2056.6	0.21788	0.3353	0.6647	0.67061	0.99986	FALSE
HGLibA_30837	MYO1G	391.91/151.8/270.31	137.51/189.99/362.25	252.42	211.53	-0.25385	14950	9661.1	0.41598	0.33531	0.66469	0.67062	0.99986	FALSE
HGLibA_15080	EMP3	75.132/79.382/20.595	48.008/17.271/82.407	49.733	40.906	-0.27576	1186.6	1903.5	0.20231	0.33531	0.66469	0.67063	0.99986	FALSE
HGLibB_10369	CNRIP1	434.55/481.86/441.94	527.27/378.15/312.46	452.32	396.43	-0.18981	648.25	17312	0.42473	0.33532	0.66468	0.67064	0.99986	FALSE
HGLibB_05048	C10orf129	548.26/382.98/513.16	438.58/327.25/510.75	475.86	418.52	-0.18482	7629.7	18213	0.42487	0.33533	0.66467	0.67065	0.99986	FALSE
HGLibB_08031	CCL7	227.43/208.9/316.65	161.92/329.98/164.81	246.86	206.51	-0.25637	3344.6	9448.5	0.41515	0.33533	0.66467	0.67066	0.99986	FALSE
HGLibA_08814	CDKL4	309.67/231.18/189.65	187.15/179.08/235.2	238.56	199.02	-0.26027	3751.4	9130.8	0.41384	0.33533	0.66467	0.67066	0.99986	FALSE
HGLibB_04279	BCKDHB	200.01/263.22/217.11	198.54/151.81/217.18	225.26	187.06	-0.26676	1072.2	8621.6	0.41137	0.33533	0.66467	0.67066	0.99986	FALSE
HGLibA_34675	OSCP1	108.64/139.27/232.55	50.449/171.81/213.74	152.1	122.84	-0.30598	4263.3	5821.5	0.38348	0.33533	0.66467	0.67065	0.99986	FALSE
HGLibB_45394	SLCO1B1	180.72/93.309/89.246	129.38/112.72/52.363	114.6	91.412	-0.32303	2734.2	4386.3	0.35016	0.33534	0.66466	0.67068	0.99986	FALSE
HGLibA_05874	C1orf54	84.27/98.88/243.71	124.49/51.814/161.38	126.64	101.36	-0.31845	8135.4	4847.2	0.36314	0.33535	0.66465	0.6707	0.99986	FALSE
HGLibB_00823	ADAMTS20	156.36/112.81/43.765	34.989/84.539/131.34	91.749	72.983	-0.32614	3460	3511.6	0.31668	0.33535	0.66465	0.6707	0.99986	FALSE
HGLibB_01072	ADSL	445.72/370.45/343.25	279.91/359.07/366.54	384.12	332.74	-0.20659	2825.5	14702	0.42376	0.33536	0.66464	0.67072	0.99986	FALSE
HGLibA_47828	SUPV3L1	135.03/129.52/79.806	168.43/38.179/109.88	111.76	89.09	-0.32381	939.06	4277.5	0.34661	0.33537	0.66463	0.67073	0.99986	FALSE
HGLibB_14236	DYNLRB1	362.46/428.94/325.23	297.81/400.88/272.97	369.79	319.42	-0.21064	2769.1	14153	0.42339	0.33538	0.66462	0.67076	0.99986	FALSE
HGLibB_20673	GYPB	177.68/154.59/151.03	83.81/195.44/134.77	160.68	130.21	-0.30121	209.57	6149.8	0.38848	0.33538	0.66462	0.67076	0.99986	FALSE
HGLibA_37371	PNMA3	64.979/82.168/60.069	83.81/29.089/67.814	68.451	54.896	-0.31326	135.23	2619.9	0.26483	0.33538	0.66462	0.67077	0.99986	FALSE
HGLibB_28737	MED22	36.551/32.031/33.467	16.274/34.543/45.495	33.965	29.473	-0.19838	5.3363	1300	0.12459	0.33539	0.66461	0.67078	0.99986	FALSE
HGLibB_42874	SCGB2A2	176.66/179.65/123.57	104.97/139.08/142.5	157.7	127.66	-0.3028	1003.2	6035.9	0.38673	0.3354	0.6646	0.6708	0.99986	FALSE
HGLibB_24790	KIAA1841	129.96/32.031/170.77	42.312/121.81/69.531	89.281	71.039	-0.32563	5786.2	3417.1	0.31205	0.3354	0.6646	0.67081	0.99986	FALSE
HGLibA_19180	GJC2	79.193/155.98/162.19	108.22/57.269/165.67	126.07	100.9	-0.31854	2198.2	4825.2	0.36242	0.33541	0.66459	0.67083	0.99986	FALSE
HGLibA_63823	hsa-mir-7114	244.69/65.456/38.616	57.772/89.994/60.088	85.229	67.856	-0.3246	13995	3262.1	0.30418	0.33542	0.66458	0.67085	0.99986	FALSE
HGLibA_15156	ENOSF1	17.26/108.63/114.13	69.978/15.453/104.73	59.864	48.424	-0.30039	3569	2291.3	0.239	0.33542	0.66458	0.67083	0.99986	FALSE
HGLibA_18165	FUNDC1	311.7/158.76/278.04	278.28/198.17/145.07	239.63	200	-0.25957	6604	9171.5	0.41374	0.33543	0.66457	0.67086	0.99986	FALSE
HGLibB_24853	KIF1B	253.82/122.56/171.63	164.37/119.08/147.65	174.78	142.44	-0.29334	4492.7	6689.6	0.39543	0.33543	0.66457	0.67086	0.99986	FALSE
HGLibB_22752	IGBP1	27.413/22.283/0	83.81/0/33.478	3.849	6.4558	0.62067	454.94	147.32	0.21477	0.33543	0.66457	0.67086	0.99986	TRUE
HGLibB_55524	ZNF213	514.76/630.88/320.08	401.15/409.06/430.06	470.19	413.25	-0.18583	25170	17996	0.42449	0.33545	0.66455	0.6709	0.99986	FALSE
HGLibA_49568	TJAP1	70.056/292.46/359.56	140.77/190.9/151.94	194.61	159.83	-0.28245	26148	7448.5	0.403	0.33545	0.66455	0.67091	0.99986	FALSE
HGLibA_35024	PAICS	74.117/278.53/290.05	152.97/126.35/169.11	181.61	148.41	-0.28953	16354	6951.1	0.39827	0.33545	0.66455	0.67091	0.99986	FALSE
HGLibA_48005	SYNJ2	170.57/157.37/131.29	82.183/123.63/182.84	152.18	122.93	-0.30565	400.68	5824.6	0.38321	0.33545	0.66455	0.6709	0.99986	FALSE
HGLibB_01338	AIFM2	315.76/421.98/287.47	214.81/379.97/296.15	337.09	289.14	-0.22065	5061.4	12902	0.42214	0.33546	0.66454	0.67093	0.99986	FALSE
HGLibA_50817	TNFSF15	528.97/423.37/278.89	397.08/292.71/351.95	396.77	344.56	-0.20299	16040	15186	0.42365	0.33548	0.66452	0.67097	0.99986	FALSE
HGLibA_06010	C20orf201	85.285/157.37/163.05	63.468/184.53/96.141	129.83	104.04	-0.31673	1923	4969.2	0.36583	0.33548	0.66452	0.67096	0.99986	FALSE
HGLibB_30838	MYOD1	254.84/79.382/91.82	43.939/139.08/155.37	122.94	98.307	-0.31966	10132	4705.3	0.35909	0.33548	0.66452	0.67096	0.99986	FALSE
HGLibB_33258	OGDH	0/34.817/0	0/9.9993/12.876	0.60417	2.2576	1.022	585.62	23.124	0.34385	0.33548	0.66452	0.67096	0.99986	TRUE
HGLibA_60710	hsa-mir-4651	207.12/57.1/102.12	170.06/66.359/54.08	106.51	84.834	-0.3248	6291.8	4076.4	0.33944	0.33548	0.66452	0.67096	0.99986	FALSE
HGLibB_43039	SCYL3	242.66/94.702/252.29	152.16/119.08/174.26	179.66	146.71	-0.29052	8231	6876.2	0.39737	0.33549	0.66451	0.67098	0.99986	FALSE
HGLibA_29025	METTL9	84.27/107.24/114.99	54.517/99.084/97	101.29	80.623	-0.3256	256.37	3876.7	0.33191	0.3355	0.6645	0.67099	0.99986	FALSE
HGLibA_03002	ARL9	100.51/66.848/61.786	119.61/57.269/30.903	74.602	59.613	-0.31878	447.92	2855.3	0.2805	0.3355	0.6645	0.671	0.99986	FALSE
HGLibA_38038	PPP1R14B	372.61/128.13/276.32	186.34/179.08/229.19	236.3	197.02	-0.26102	15943	9044	0.41297	0.33551	0.66449	0.67101	0.99986	FALSE
HGLibB_39448	PTPRE	31.474/38.995/83.239	61.841/8.1812/114.17	46.756	38.745	-0.26492	812.38	1789.5	0.18938	0.33551	0.66449	0.67101	0.99986	FALSE
HGLibA_13797	DONSON	200.01/114.2/173.34	124.49/124.54/135.63	158.2	128.11	-0.30222	1956.8	6055.1	0.38668	0.33553	0.66447	0.67106	0.99986	FALSE
HGLibA_25969	LAMC1	147.22/254.86/209.38	184.71/182.71/129.62	198.8	163.55	-0.28002	2957.7	7608.7	0.40409	0.33554	0.66446	0.67109	0.99986	FALSE
HGLibB_24817	KIF11	266.01/445.66/346.69	258.75/345.43/291.86	345.1	296.58	-0.21792	8184.6	13208	0.42219	0.33555	0.66445	0.67111	0.99986	FALSE
HGLibA_07324	CASP8	264.99/359.31/235.99	214/300.89/211.17	282.18	238.68	-0.24062	4189	10800	0.4186	0.33555	0.66445	0.67111	0.99986	FALSE
HGLibA_08170	CCR9	42.643/58.492/69.509	21.156/79.085/55.796	55.763	45.382	-0.29139	184.27	2134.3	0.22471	0.33555	0.66445	0.6711	0.99986	FALSE
HGLibB_45331	SLC7A9	23.352/50.136/108.98	29.293/42.724/56.655	50.364	41.393	-0.27693	2082.9	1927.6	0.20433	0.33555	0.66445	0.6711	0.99986	FALSE
HGLibB_46030	SNX31	291.39/100.27/129.58	98.457/103.63/196.57	155.87	126.12	-0.30341	11074	5965.7	0.38521	0.33556	0.66444	0.67112	0.99986	FALSE
HGLibA_03379	ASTN1	201.03/89.131/115.85	96.829/65.45/168.25	127.57	102.17	-0.31753	3505.6	4882.6	0.3635	0.33556	0.66444	0.67112	0.99986	FALSE
HGLibB_54715	ZAR1L	27.413/93.309/80.665	29.293/128.17/29.186	59.108	47.875	-0.29848	1319.5	2262.3	0.23618	0.33556	0.66444	0.67112	0.99986	FALSE
HGLibB_49450	TIMM22	292.41/337.03/277.18	236.78/258.16/274.69	301.16	256.07	-0.23315	969.1	11527	0.41999	0.33558	0.66442	0.67115	0.99986	FALSE
HGLibA_61182	hsa-mir-4771-1	193.92/277.14/381.01	238.41/263.62/195.72	273.59	230.84	-0.24413	8949.5	10471	0.41774	0.33558	0.66442	0.67115	0.99986	FALSE
HGLibB_39611	PXMP4	296.47/405.27/265.16	275.84/274.53/261.81	317.01	270.65	-0.22733	5449.7	12133	0.42089	0.33559	0.66441	0.67117	0.99986	FALSE
HGLibA_18662	GAST	625.42/508.33/381.01	456.48/375.43/485	494.79	436.41	-0.18073	15097	18938	0.4242	0.3356	0.6644	0.6712	0.99986	FALSE
HGLibB_52328	TXLNB	309.67/266/175.06	248.99/229.07/147.65	243.4	203.45	-0.25749	4786.2	9316	0.4139	0.3356	0.6644	0.67119	0.99986	FALSE
HGLibA_02799	ARHGDIB	214.23/126.73/292.62	86.251/278.16/184.56	199.54	164.22	-0.27951	7090.4	7637.4	0.40418	0.3356	0.6644	0.67119	0.99986	FALSE
HGLibB_26172	LCTL	670.1/575.17/214.53	371.04/378.15/394.01	435.67	380.95	-0.19317	61659	16675	0.42377	0.33562	0.66438	0.67124	0.99986	FALSE
HGLibB_50072	TMEM189	160.42/236.75/182.78	157.04/175.44/139.06	190.76	156.48	-0.28418	1549.9	7301.3	0.40125	0.33562	0.66438	0.67124	0.99986	FALSE
HGLibA_43136	SDHAF1	167.52/168.51/143.31	142.4/135.44/111.59	159.34	129.11	-0.30139	204.07	6098.6	0.38709	0.33562	0.66438	0.67124	0.99986	FALSE
HGLibB_42881	SCGB3A2	217.27/434.51/261.73	173.32/329.98/263.53	291.27	247.02	-0.23687	13433	11148	0.41913	0.33563	0.66437	0.67126	0.99986	FALSE
HGLibA_62259	hsa-mir-5685	175.65/135.09/141.59	106.59/77.267/214.6	149.77	120.92	-0.30649	476	5732.4	0.38114	0.33563	0.66437	0.67127	0.99986	FALSE
HGLibA_55669	ZNF251	217.27/158.76/54.921	74.86/112.72/115.03	123.76	99.013	-0.31894	7354.7	4736.7	0.35953	0.33563	0.66437	0.67126	0.99986	FALSE
HGLibB_05317	C14orf119	90.362/129.52/151.03	46.38/139.08/139.92	120.91	96.657	-0.32005	957.29	4627.8	0.35655	0.33563	0.66437	0.67126	0.99986	FALSE
HGLibB_49888	TMEM135	302.56/204.72/197.37	91.134/297.25/260.1	230.37	191.73	-0.26364	3479	8817.1	0.41152	0.33564	0.66436	0.67129	0.99986	FALSE
HGLibB_52524	UBE2D3	76.147/147.62/175.92	87.065/124.54/93.566	125.53	100.48	-0.31819	2732.9	4804.4	0.36129	0.33564	0.66436	0.67128	0.99986	FALSE
HGLibA_43297	SELM	93.408/169.91/172.48	133.45/108.17/98.717	139.89	112.53	-0.3115	2062	5354.3	0.37392	0.33566	0.66434	0.67133	0.99986	FALSE
HGLibA_51187	TPRKB	35.535/103.06/56.637	43.126/82.721/30.903	59.204	47.957	-0.29833	1245	2266	0.23626	0.33566	0.66434	0.67133	0.99986	FALSE
HGLibB_47370	STEAP2	447.75/367.67/278.89	305.13/356.34/270.4	358.08	308.64	-0.2137	7201.3	13705	0.42229	0.33567	0.66433	0.67134	0.99986	FALSE
HGLibB_45065	SLC39A6	194.94/175.48/119.28	131.82/116.36/141.64	159.8	129.51	-0.30104	1561.1	6116.1	0.38723	0.33567	0.66433	0.67133	0.99986	FALSE
HGLibA_35013	PAGE4	38.581/199.15/141.59	76.487/88.176/81.549	102.88	81.932	-0.32491	7450.7	3937.6	0.33383	0.33567	0.66433	0.67134	0.99986	FALSE
HGLibB_17536	FKBP14	319.82/327.28/296.91	395.45/239.98/203.44	314.4	268.27	-0.22811	250.48	12033	0.4205	0.33568	0.66432	0.67136	0.99986	FALSE
HGLibA_40435	RBBP6	161.43/295.25/125.29	126.94/183.62/139.92	181.43	148.3	-0.28915	8253	6944.1	0.3976	0.33568	0.66432	0.67135	0.99986	FALSE
HGLibA_18423	GADD45G	41.627/20.89/69.509	65.095/6.3632/88.416	39.258	33.311	-0.23059	629.05	1502.6	0.15341	0.33568	0.66432	0.67136	0.99986	FALSE
HGLibB_13041	DGKA	185.8/40.387/63.502	146.46/36.361/45.495	78.127	62.359	-0.32063	6615.8	2990.2	0.28836	0.33569	0.66431	0.67138	0.99986	FALSE
HGLibA_06924	CACNB3	188.85/257.64/91.82	126.94/137.26/137.34	164.71	133.76	-0.29828	7266.2	6304.1	0.38982	0.3357	0.6643	0.6714	0.99986	FALSE
HGLibA_25116	KLHDC9	161.43/111.41/223.97	85.438/155.44/161.38	159.12	128.94	-0.30134	3243.6	6090.1	0.38676	0.3357	0.6643	0.67139	0.99986	FALSE
HGLibA_52601	UBE2E3	54.826/142.05/34.325	48.008/22.726/127.9	64.436	51.894	-0.30699	3511.7	2466.2	0.25256	0.33572	0.66428	0.67144	0.99986	FALSE
HGLibB_49094	TFDP2	0/12.534/32.609	0.81369/8.1812/29.186	3.3573	5.9513	0.67385	475.57	128.5	0.22884	0.33572	0.66428	0.67143	0.99986	TRUE
HGLibA_45916	SNCG	50.765/64.063/37.758	15.46/49.087/90.133	49.707	40.928	-0.27427	175	1902.5	0.20127	0.33573	0.66427	0.67146	0.99986	FALSE
HGLibA_38445	PREX2	250.78/122.56/226.55	301.07/84.539/151.08	190.96	156.68	-0.2838	4762	7308.8	0.40096	0.33575	0.66425	0.67151	0.99986	FALSE
HGLibB_06771	C9orf91	85.285/291.07/159.61	142.4/133.63/110.73	158.25	128.2	-0.30168	11483	6056.9	0.38611	0.33575	0.66425	0.6715	0.99986	FALSE
HGLibA_53725	VPREB3	157.37/288.28/133.87	215.63/190.9/80.69	182.45	149.21	-0.28841	7094.7	6983.3	0.39779	0.33576	0.66424	0.67152	0.99986	FALSE
HGLibA_35351	PBX4	97.469/222.83/82.381	112.29/53.633/151.94	121.41	97.094	-0.31948	6191	4646.8	0.3567	0.33578	0.66422	0.67156	0.99986	FALSE
HGLibA_41758	ROMO1	129.96/157.37/68.651	140.77/99.993/50.646	111.98	89.342	-0.32264	2130.5	4286	0.34584	0.33578	0.66422	0.67156	0.99986	FALSE
HGLibA_44529	SLC20A1	637.61/456.8/561.22	518.32/516.33/427.49	546.77	485.46	-0.17126	8277.8	20927	0.42384	0.33579	0.66421	0.67158	0.99986	FALSE
HGLibB_41538	RNF183	183.77/162.94/178.49	128.56/142.72/157.95	174.84	142.57	-0.29249	117.31	6691.9	0.39446	0.3358	0.6642	0.67161	0.99986	FALSE
HGLibB_45707	SMIM5	134.02/91.916/123.57	122.87/72.722/86.699	115.04	91.844	-0.32169	483.87	4402.9	0.34951	0.3358	0.6642	0.67159	0.99986	FALSE
HGLibA_06110	C2orf15	37.566/37.602/18.879	13.019/83.63/17.168	29.882	26.569	-0.16371	119.86	1143.7	0.097961	0.33581	0.66419	0.67162	0.99986	FALSE
HGLibA_03705	ATP6V0A2	362.46/441.48/127.86	244.11/243.62/206.88	273.53	230.85	-0.24373	28668	10469	0.41706	0.33582	0.66418	0.67164	0.99986	FALSE
HGLibB_20676	GYPC	466.02/293.85/313.22	288.05/329.07/288.42	350.05	301.25	-0.21594	8982.1	13398	0.42161	0.33583	0.66417	0.67166	0.99986	FALSE
HGLibB_32667	NRN1L	430.49/293.85/526.89	336.06/330.89/394.87	405.45	352.79	-0.20021	13914	15518	0.42278	0.33585	0.66415	0.67171	0.99986	FALSE
HGLibA_35288	PATZ1	180.72/96.094/254.01	109.03/141.81/152.8	164.01	133.19	-0.29832	6495.6	6277.4	0.38905	0.33585	0.66415	0.6717	0.99986	FALSE
HGLibA_00434	ACER3	184.78/72.419/102.98	100.08/58.178/120.18	111.29	88.785	-0.32265	3490.8	4259.4	0.34479	0.33585	0.66415	0.6717	0.99986	FALSE
HGLibB_00639	ACTN2	97.469/218.65/135.59	170.06/65.45/135.63	142.44	114.72	-0.30973	3938.7	5451.7	0.37534	0.33587	0.66413	0.67173	0.99986	FALSE
HGLibB_41143	RHOH	241.64/299.42/196.51	247.36/257.25/130.48	242.26	202.5	-0.25749	2680.5	9272.4	0.41294	0.33588	0.66412	0.67176	0.99986	FALSE
HGLibA_00346	ACACA	343.17/118.38/350.12	135.89/260.89/234.34	242.3	202.54	-0.25745	18578	9273.9	0.41292	0.33589	0.66411	0.67179	0.99986	FALSE
HGLibB_03441	ATF5	170.57/238.15/300.35	178.2/259.98/151.94	230.21	191.65	-0.26323	4269.5	8811.2	0.41081	0.33589	0.66411	0.67179	0.99986	FALSE
HGLibB_54732	ZBED4	226.41/240.93/218.82	235.97/278.16/104.73	228.54	190.15	-0.26406	126.25	8747.2	0.41049	0.33589	0.66411	0.67179	0.99986	FALSE
HGLibB_33747	OR2F2	250.78/140.66/81.523	160.3/76.358/122.75	142.22	114.54	-0.3098	7736	5443.2	0.37512	0.33589	0.66411	0.67177	0.99986	FALSE
HGLibB_29540	MOAP1	214.23/75.204/49.772	93.575/66.359/65.239	92.922	73.994	-0.32469	8445.5	3556.5	0.31739	0.33589	0.66411	0.67179	0.99986	FALSE
HGLibB_14678	EID2B	341.14/218.65/308.07	215.63/268.16/241.21	284.3	240.71	-0.23919	4052.9	10881	0.41785	0.3359	0.6641	0.67179	0.99986	FALSE
HGLibA_32640	NR6A1	193.92/228.4/238.56	188.78/137.26/232.63	219.44	182	-0.26855	548.52	8398.7	0.40854	0.33591	0.66409	0.67182	0.99986	FALSE
HGLibB_43493	SERPINB2	457.9/282.71/230.84	266.89/259.98/266.96	310.32	264.59	-0.2292	14430	11877	0.41961	0.33592	0.66408	0.67184	0.99986	FALSE
HGLibA_16830	FANCA	235.55/130.91/168.19	158.67/109.08/162.24	173.1	141.08	-0.29318	2851.9	6625.2	0.39335	0.33592	0.66408	0.67185	0.99986	FALSE
HGLibA_40017	RABGGTA	184.78/129.52/60.927	89.506/75.449/109.88	113.41	90.533	-0.32183	4054.1	4340.6	0.34722	0.33593	0.66407	0.67186	0.99986	FALSE
HGLibB_43232	SELE	76.147/76.597/131.29	52.89/64.541/113.31	91.493	72.865	-0.32444	1020.8	3501.8	0.31478	0.33593	0.66407	0.67186	0.99986	FALSE
HGLibA_48814	TCL1A	14.214/224.22/168.19	33.361/78.176/104.73	81.352	64.895	-0.32163	16230	3113.7	0.29492	0.33593	0.66407	0.67185	0.99986	FALSE
HGLibB_13773	DOM3Z	481.25/342.6/405.9	315.71/360.88/387.14	406	353.33	-0.19995	4841.4	15539	0.42254	0.33594	0.66406	0.67188	0.99986	FALSE
HGLibA_54670	YIPF1	44.673/146.23/109.84	173.32/23.635/88.416	89.541	71.322	-0.32413	2819.5	3427.1	0.31121	0.33594	0.66406	0.67188	0.99986	FALSE
HGLibA_10949	CPN2	151.28/59.885/176.78	39.871/175.44/116.74	117.01	93.493	-0.32063	4004.8	4478.4	0.35141	0.33595	0.66405	0.6719	0.99986	FALSE
HGLibB_08977	CECR6	106.61/75.204/72.941	61.027/110.9/43.779	83.626	66.674	-0.32251	356.59	3200.7	0.29964	0.33595	0.66405	0.6719	0.99986	FALSE
HGLibA_44356	SLC12A1	241.64/157.37/239.42	178.2/147.26/195.72	208.81	172.53	-0.27388	2330.3	7992.1	0.4058	0.33597	0.66403	0.67194	0.99986	FALSE
HGLibA_32056	NKX6-1	233.52/263.22/108.12	238.41/140.9/109.02	188.02	154.14	-0.28494	7053.8	7196.3	0.39935	0.33597	0.66403	0.67193	0.99986	FALSE
HGLibA_07242	CARD9	179.71/162.94/97.827	94.388/72.722/218.04	142.03	114.4	-0.30968	1905.5	5435.9	0.37475	0.33597	0.66403	0.67195	0.99986	FALSE
HGLibA_62979	hsa-mir-661	18.275/32.031/124.43	75.673/20.908/27.469	41.793	35.173	-0.24249	3738.5	1599.6	0.16554	0.33597	0.66403	0.67194	0.99986	FALSE
HGLibB_10936	CPN1	127.93/291.07/121.85	125.31/157.26/123.61	165.56	134.55	-0.2972	9539.4	6336.6	0.38953	0.33598	0.66402	0.67195	0.99986	FALSE
HGLibB_19071	GIN1	234.53/193.58/169.05	183.08/199.99/116.74	197.26	162.29	-0.27991	1099.3	7549.8	0.4024	0.33599	0.66401	0.67199	0.99986	FALSE
HGLibB_31781	NFKBIB	255.86/249.29/203.38	115.54/254.53/255.8	234.96	195.95	-0.26073	819.67	8993	0.41139	0.336	0.664	0.67201	0.99986	FALSE
HGLibB_00368	ACADM	413.23/272.96/84.955	301.07/96.357/187.13	212.43	175.76	-0.27195	30117	8130.5	0.40665	0.336	0.664	0.672	0.99986	FALSE
HGLibA_46236	SOX13	211.18/231.18/143.31	275.84/91.812/152.8	191.26	157.01	-0.2831	2145	7320.5	0.40039	0.33601	0.66399	0.67201	0.99986	FALSE
HGLibA_40617	RBMY1D	150.26/135.09/197.37	84.624/329.98/76.398	158.83	128.75	-0.30075	1061.2	6078.9	0.38573	0.33602	0.66398	0.67204	0.99986	FALSE
HGLibA_15282	EPGN	62.949/101.67/96.969	75.673/34.543/120.18	85.299	67.993	-0.32288	451.79	3264.7	0.30287	0.33602	0.66398	0.67204	0.99986	FALSE
HGLibA_22210	HSD3B7	123.87/246.5/162.19	132.63/172.71/116.74	170.45	138.81	-0.2944	4011.1	6524	0.39183	0.33603	0.66397	0.67206	0.99986	FALSE
HGLibA_30377	MTHFD1	171.59/161.55/113.27	158.67/134.54/77.257	146.43	118.15	-0.30727	980.35	5604.7	0.37779	0.33604	0.66396	0.67208	0.99986	FALSE
HGLibA_52105	TTC30A	8.1224/68.241/31.751	23.597/31.816/18.027	26.058	23.833	-0.12376	1066.8	997.34	0.070432	0.33604	0.66396	0.67209	0.99986	FALSE
HGLibA_02499	APOBR	239.61/171.3/93.537	109.03/198.17/94.425	156.59	126.84	-0.30189	5542.2	5993.4	0.38435	0.33605	0.66395	0.6721	0.99986	FALSE
HGLibA_40116	RAE1	95.438/68.241/214.53	141.58/87.267/57.513	111.81	89.243	-0.32195	6359.4	4279.3	0.34491	0.33606	0.66394	0.67212	0.99986	FALSE
HGLibA_17776	FOCAD	79.193/79.382/42.049	98.457/30.907/45.495	64.183	51.743	-0.30552	473.13	2456.5	0.25099	0.33606	0.66394	0.67213	0.99986	FALSE
HGLibA_24242	KCNIP4	28.428/192.19/114.13	46.38/86.357/78.973	85.473	68.139	-0.32275	7731.8	3271.4	0.30307	0.33608	0.66392	0.67216	0.99986	FALSE
HGLibA_44108	SIAH2	290.38/360.7/476.26	244.92/258.16/509.03	368.12	318.1	-0.21008	8897.2	14089	0.42139	0.33609	0.66391	0.67219	0.99986	FALSE
HGLibA_54739	YWHAB	164.48/122.56/141.59	82.183/128.17/141.64	141.85	114.27	-0.30949	442.2	5429.2	0.37431	0.33609	0.66391	0.67218	0.99986	FALSE
HGLibA_00720	ADAD1	0/0/15.446	0/18.181/4.292	0.4377	1.9024	1.0135	112.82	16.753	0.35785	0.33609	0.66391	0.67218	0.99986	TRUE
HGLibA_22709	IFNGR1	355.35/178.26/306.35	211.56/180.9/303.88	268.73	226.56	-0.24526	8551.8	10286	0.4158	0.3361	0.6639	0.67221	0.99986	FALSE
HGLibB_56404	ZNF655	56.857/210.29/92.678	74.046/71.813/105.58	103.5	82.498	-0.32363	6849	3961.2	0.33363	0.3361	0.6639	0.67221	0.99986	FALSE
HGLibB_21801	HNRNPK	72.086/54.314/74.658	36.616/67.268/61.805	66.367	53.399	-0.30847	123.36	2540.1	0.25731	0.3361	0.6639	0.67219	0.99986	FALSE
HGLibA_21999	HOXD3	345.2/160.16/190.51	196.91/165.44/184.56	219.21	181.84	-0.26829	10093	8389.9	0.40796	0.33611	0.66389	0.67221	0.99986	FALSE
HGLibB_54943	ZCCHC12	78.178/121.16/113.27	75.673/90.903/78.973	102.38	81.596	-0.32377	528.61	3918.4	0.33198	0.33611	0.66389	0.67222	0.99986	FALSE
HGLibB_24665	KIAA1147	221.34/225.61/353.55	165.99/321.8/196.57	260.39	218.98	-0.24883	5706.8	9966.2	0.4148	0.33612	0.66388	0.67225	0.99986	FALSE
HGLibA_55973	ZNF429	136.05/126.73/187.07	96.829/94.539/185.42	147.75	119.29	-0.3064	1062.4	5655.1	0.3785	0.33612	0.66388	0.67224	0.99986	FALSE
HGLibB_50606	TMSB4Y	99.499/0/42.907	4.8822/54.542/3.4336	7.4381	9.7716	0.35223	4894.3	284.69	0.1383	0.33615	0.66385	0.6723	0.99986	TRUE
HGLibA_34442	OR6S1	201.03/174.08/252.29	164.37/184.53/163.96	206.69	170.69	-0.27461	1587.4	7910.7	0.40472	0.33616	0.66384	0.67232	0.99986	FALSE
HGLibB_13171	DHX36	159.4/185.23/169.05	199.35/133.63/101.29	170.9	139.22	-0.29384	170.42	6541	0.39166	0.33617	0.66383	0.67235	0.99986	FALSE
HGLibB_27902	MAGEB2	61.933/143.45/63.502	106.59/37.27/72.106	82.636	65.931	-0.32146	2246.2	3162.8	0.29704	0.33617	0.66383	0.67235	0.99986	FALSE
HGLibA_51335	TRAPPC8	137.07/48.744/242.85	109.03/51.814/146.79	117.53	93.962	-0.31986	10409	4498.4	0.35142	0.33618	0.66382	0.67236	0.99986	FALSE
HGLibA_36171	PFKP	56.857/83.56/80.665	165.99/59.996/19.743	72.638	58.191	-0.31507	216.38	2780.2	0.27399	0.33618	0.66382	0.67236	0.99986	FALSE
HGLibB_01485	AKR1C3	73.102/61.278/24.886	63.468/17.271/57.513	48.14	39.821	-0.2676	668.21	1842.5	0.19381	0.33618	0.66382	0.67235	0.99986	FALSE
HGLibA_11207	CRNN	193.92/281.32/235.99	207.49/175.44/205.16	234.37	195.47	-0.26065	1921.4	8970.4	0.41077	0.33619	0.66381	0.67239	0.99986	FALSE
HGLibA_11676	CTRB1	523.89/281.32/371.57	422.31/259.07/325.34	379.75	328.95	-0.2066	15266	14535	0.42138	0.3362	0.6638	0.67239	0.99986	FALSE
HGLibB_32466	NPR2	314.74/266/311.5	379.99/203.62/206.88	296.55	252.03	-0.23386	743.91	11350	0.41794	0.33621	0.66379	0.67242	0.99986	FALSE
HGLibB_26953	LOC728819	337.08/169.91/303.78	243.29/339.07/125.33	259.12	217.86	-0.24921	8015.5	9917.7	0.41437	0.33622	0.66378	0.67245	0.99986	FALSE
HGLibA_52505	UACA	116.76/231.18/235.13	83.81/235.44/176.83	185.15	151.68	-0.28594	4647	7086.6	0.39758	0.33623	0.66377	0.67246	0.99986	FALSE
HGLibB_24334	KCNQ2	50.765/104.45/95.253	33.361/86.357/89.274	79.643	63.607	-0.31986	846.51	3048.3	0.29045	0.33623	0.66377	0.67247	0.99986	FALSE
HGLibA_42312	RSF1	194.94/77.99/124.43	104.97/117.26/78.973	123.68	99.062	-0.31738	3582.8	4733.9	0.35785	0.33625	0.66375	0.67251	0.99986	FALSE
HGLibA_47096	SRXN1	84.27/36.209/96.969	89.506/41.815/41.203	66.647	53.632	-0.30827	1078.2	2550.8	0.25769	0.33627	0.66373	0.67255	0.99986	FALSE
HGLibA_14018	DSEL	53.811/142.05/113.27	109.03/93.63/42.92	95.322	75.963	-0.3237	2114.6	3648.4	0.32051	0.33628	0.66372	0.67256	0.99986	FALSE
HGLibA_22424	HUS1	68.025/71.026/51.488	91.134/72.722/19.743	62.893	50.795	-0.30285	111.28	2407.2	0.24658	0.33628	0.66372	0.67257	0.99986	FALSE
HGLibB_04927	BTC	303.57/342.6/394.74	196.91/387.25/342.5	344.98	296.7	-0.21682	2098.2	13204	0.42014	0.3363	0.6637	0.67261	0.99986	FALSE
HGLibA_46653	SPI1	55.841/58.492/116.71	41.498/66.359/71.248	72.513	58.111	-0.31458	1213.8	2775.4	0.27338	0.3363	0.6637	0.6726	0.99986	FALSE
HGLibA_14600	EFNB2	323.88/188.01/164.76	221.32/259.07/99.575	215.68	178.74	-0.26967	7532.7	8255.1	0.40659	0.33631	0.66369	0.67262	0.99986	FALSE
HGLibB_20357	GRWD1	165.49/172.69/239.42	147.28/148.17/173.4	189.85	155.83	-0.28323	1672.4	7266.3	0.39908	0.33631	0.66369	0.67262	0.99986	FALSE
HGLibB_23716	ITGA9	107.62/185.23/53.204	149.72/90.903/39.487	101.99	81.319	-0.32327	4669.8	3903.7	0.33091	0.33631	0.66369	0.67262	0.99986	FALSE
HGLibB_43685	SFRP2	200.01/246.5/143.31	289.67/95.448/141.64	191.89	157.63	-0.28211	2704.4	7344.5	0.39976	0.33632	0.66368	0.67264	0.99986	FALSE
HGLibA_52872	UGP2	0/4.178/54.062	56.958/0/27.469	2.7509	5.2982	0.7477	1321.2	105.29	0.24825	0.33634	0.66366	0.67268	0.99986	TRUE
HGLibA_32135	NLRP9	0/125.34/12.872	0/77.267/66.956	5.3594	7.9352	0.4906	7240.3	205.13	0.17984	0.33634	0.66366	0.67269	0.99986	TRUE
HGLibA_11431	CSRP1	85.285/125.34/191.36	61.841/140.9/121.04	126.95	101.8	-0.31579	2943.9	4858.8	0.36085	0.33635	0.66365	0.6727	0.99986	FALSE
HGLibB_22939	IL13	207.12/175.48/279.75	248.99/129.08/180.27	216.64	179.61	-0.26909	2884	8291.8	0.40669	0.33636	0.66364	0.67272	0.99986	FALSE
HGLibA_57209	hsa-mir-1179	83.255/178.26/96.111	79.742/86.357/105.58	112.57	89.922	-0.32092	2722.8	4308.6	0.34508	0.33637	0.66363	0.67273	0.99986	FALSE
HGLibB_39934	RAB8A	109.65/18.105/177.63	49.635/37.27/98.717	70.715	56.742	-0.31263	7857.8	2706.5	0.26857	0.33637	0.66363	0.67275	0.99986	FALSE
HGLibA_47469	STK19	373.63/214.47/169.91	193.66/171.81/238.64	238.79	199.5	-0.25819	11759	9139.5	0.41102	0.33638	0.66362	0.67277	0.99986	FALSE
HGLibB_40341	RASSF7	233.52/136.48/151.03	133.45/145.44/133.91	168.85	137.49	-0.29445	2773.7	6462.5	0.39006	0.3364	0.6636	0.6728	0.99986	FALSE
HGLibA_16310	FAM179B	94.423/264.61/218.82	149.72/98.175/202.58	176.18	143.87	-0.29043	8161.2	6743.1	0.39343	0.33641	0.66359	0.67282	0.99986	FALSE
HGLibB_48972	TESK2	344.19/327.28/320.08	236.78/341.79/280.7	330.36	283.22	-0.22141	153.13	12644	0.41926	0.33642	0.66358	0.67283	0.99986	FALSE
HGLibA_42560	S100A5	36.551/11.141/90.104	51.263/32.725/14.593	33.272	29.051	-0.1896	1865.2	1273.4	0.11827	0.33642	0.66358	0.67284	0.99986	FALSE
HGLibA_22105	HRK	44.673/125.34/56.637	37.43/51.814/84.982	68.203	54.833	-0.30971	1976.1	2610.4	0.26168	0.33643	0.66357	0.67286	0.99986	FALSE
HGLibA_44422	SLC16A11	29.444/55.707/43.765	46.38/26.362/35.195	41.564	35.045	-0.23981	175.89	1590.8	0.16343	0.33643	0.66357	0.67285	0.99986	FALSE
HGLibA_05302	C12orf77	163.46/36.209/77.232	80.556/46.36/62.664	77.053	61.627	-0.31768	4567.5	2949.1	0.28406	0.33644	0.66356	0.67289	0.99986	FALSE
HGLibA_55461	ZNF132	14.214/94.702/30.035	30.92/39.997/21.46	34.352	29.832	-0.19737	2033.1	1314.8	0.12466	0.33645	0.66355	0.6729	0.99986	FALSE
HGLibA_62694	hsa-mir-615	0/0/12.014	13.019/0/5.1504	0.3948	1.8027	1.0068	67.657	15.111	0.36218	0.33646	0.66354	0.67292	0.99986	TRUE
HGLibA_36778	PIWIL3	223.37/274.36/193.94	278.28/170.9/144.21	228.21	190	-0.26311	1663.8	8734.5	0.40886	0.33647	0.66353	0.67295	0.99986	FALSE
HGLibB_24435	KCTD9	0/0/34.325	18.715/0/6.8672	0.60085	2.2579	1.0251	569.03	22.997	0.34554	0.33647	0.66353	0.67294	0.99986	TRUE
HGLibA_13353	DLK1	110.67/29.246/165.62	83.81/69.086/47.212	81.267	64.903	-0.31995	5343	3110.4	0.2934	0.33648	0.66352	0.67296	0.99986	FALSE
HGLibB_24773	KIAA1715	185.8/316.14/301.2	330.36/297.25/107.3	260.57	219.25	-0.2481	5164.6	9973.3	0.41383	0.33649	0.66351	0.67298	0.99986	FALSE
HGLibB_12765	DEDD	180.72/232.58/230.84	111.48/218.17/226.62	213.29	176.65	-0.27054	870.25	8163.3	0.40554	0.33649	0.66351	0.67298	0.99986	FALSE
HGLibB_18044	FSCN1	376.68/224.22/195.65	159.48/258.16/237.78	254.71	213.93	-0.25068	9646.4	9748.9	0.41307	0.3365	0.6635	0.67299	0.99986	FALSE
HGLibB_22791	IGFBP3	391.91/79.382/320.08	174.94/112.72/287.57	215.17	178.33	-0.26955	30340	8235.5	0.40595	0.33651	0.66349	0.67301	0.99986	FALSE
HGLibA_22453	HYI	187.83/130.91/121	126.12/112.72/109.88	143.83	116.03	-0.30748	1312.2	5504.9	0.37468	0.33651	0.66349	0.67302	0.99986	FALSE
HGLibA_02453	APOA1BP	62.949/97.487/47.197	99.27/28.18/54.08	66.168	53.298	-0.30687	675.57	2532.5	0.25574	0.33652	0.66348	0.67304	0.99986	FALSE
HGLibB_12239	CYYR1	322.87/158.76/381.01	236.78/233.62/212.03	269.31	227.2	-0.24428	13783	10308	0.41471	0.33653	0.66347	0.67306	0.99986	FALSE
HGLibA_24083	KATNBL1	21.321/220.04/57.495	13.019/207.26/52.363	64.661	52.159	-0.30472	13037	2474.8	0.25131	0.33654	0.66346	0.67308	0.99986	FALSE
HGLibA_05090	C10orf71	0/33.424/0	29.293/0/4.292	0.59468	2.2459	1.0253	539.24	22.761	0.3461	0.33655	0.66345	0.67309	0.99986	TRUE
HGLibB_41848	RPL22L1	152.29/76.597/80.665	99.27/63.632/75.54	97.997	78.145	-0.3229	1853.3	3750.7	0.32416	0.33656	0.66344	0.67313	0.99986	FALSE
HGLibA_12586	DDA1	32.49/108.63/67.793	93.575/30.907/43.779	62.094	50.224	-0.30067	1537.2	2376.6	0.24348	0.33656	0.66344	0.67311	0.99986	FALSE
HGLibA_03481	ATG2B	277.18/213.08/328.67	282.35/141.81/291	268.75	226.71	-0.24443	3380	10286	0.41453	0.33657	0.66343	0.67315	0.99986	FALSE
HGLibA_50971	TOMM40L	509.68/119.77/207.67	157.86/198.17/235.2	233.19	194.5	-0.26051	44982	8925	0.40953	0.33657	0.66343	0.67315	0.99986	FALSE
HGLibA_21282	HIBADH	165.49/239.54/172.48	122.87/254.53/121.04	189.8	155.85	-0.2827	1682.3	7264.6	0.39836	0.33657	0.66343	0.67315	0.99986	FALSE
HGLibA_58277	hsa-mir-219a-1	37.566/61.278/21.453	125.31/9.9993/24.894	36.698	31.534	-0.21256	418.65	1404.6	0.1378	0.33657	0.66343	0.67314	0.99986	FALSE
HGLibA_31827	NFKBID	253.82/232.58/127.86	161.11/168.17/155.37	196.17	161.47	-0.27927	4657.8	7508.1	0.40047	0.33658	0.66342	0.67317	0.99986	FALSE
HGLibB_54798	ZBTB34	269.05/189.4/241.14	209.93/214.53/157.95	230.76	192.32	-0.26164	1642.2	8832.2	0.40903	0.33659	0.66341	0.67318	0.99986	FALSE
HGLibA_25634	KRTAP12-2	39.597/62.67/108.12	33.361/37.27/113.31	64.507	52.048	-0.30434	1263.2	2468.9	0.25073	0.33659	0.66341	0.67318	0.99986	FALSE
HGLibA_48963	TEF	22.337/69.634/130.44	39.057/30.907/90.133	58.79	47.75	-0.29452	3289.8	2250.1	0.23275	0.33659	0.66341	0.67318	0.99986	FALSE
HGLibB_33650	OR1L6	50.765/44.566/52.346	50.449/48.178/27.469	49.108	40.572	-0.26943	16.933	1879.6	0.19689	0.3366	0.6634	0.6732	0.99986	FALSE
HGLibA_40660	RBX1	55.841/86.346/33.467	20.342/100.9/42.92	54.45	44.518	-0.28476	729.77	2084	0.21757	0.33661	0.66339	0.67322	0.99986	FALSE
HGLibB_42793	SCAMP4	151.28/186.62/211.1	131.82/170.9/145.07	181.31	148.4	-0.28718	908.77	6939.3	0.39502	0.33662	0.66338	0.67325	0.99986	FALSE
HGLibB_40157	RANBP6	567.55/364.88/617.86	634.68/393.61/353.66	503.91	445.39	-0.17772	18182	19287	0.42137	0.33665	0.66335	0.6733	0.99986	FALSE
HGLibB_02562	APPBP2	79.193/94.702/146.74	73.232/86.357/88.416	103.25	82.385	-0.32216	1271.6	3951.7	0.33188	0.33666	0.66334	0.67331	0.99986	FALSE
HGLibA_56888	ZNF878	80.209/105.84/97.827	93.575/93.63/48.071	93.998	74.963	-0.32259	172.56	3597.7	0.31734	0.33666	0.66334	0.67332	0.99986	FALSE
HGLibB_16612	FAM53A	28.428/76.597/77.232	26.038/44.542/78.973	55.21	45.087	-0.28646	829.81	2113.1	0.22021	0.33666	0.66334	0.67331	0.99986	FALSE
HGLibB_21034	HDX	45.688/204.72/163.9	53.704/145.44/100.43	115.33	92.236	-0.31929	7600	4414.3	0.34763	0.33667	0.66333	0.67334	0.99986	FALSE
HGLibA_60450	hsa-mir-4506	344.19/257.64/203.38	312.46/167.26/206.02	262.25	220.82	-0.24703	5100.4	10037	0.41351	0.33668	0.66332	0.67336	0.99986	FALSE
HGLibA_14713	EIF1AY	241.64/215.86/236.84	343.38/222.71/93.566	231.17	192.71	-0.26127	188.06	8848	0.40886	0.33668	0.66332	0.67336	0.99986	FALSE
HGLibA_15006	EMC10	299.51/151.8/229.12	167.62/263.62/134.77	218.4	181.26	-0.26757	5564.8	8359.2	0.40624	0.33668	0.66332	0.67336	0.99986	FALSE
HGLibA_42316	RSL1D1	169.55/335.63/115.85	106.59/146.35/233.49	187.52	153.87	-0.28367	13699	7177.1	0.39721	0.33669	0.66331	0.67339	0.99986	FALSE
HGLibA_56626	ZNF720	207.12/48.744/71.225	187.15/46.36/42.062	89.607	71.483	-0.32199	7908.6	3429.6	0.30949	0.33669	0.66331	0.67338	0.99986	FALSE
HGLibB_08558	CDC42EP1	134.02/137.87/178.49	122.87/135.44/104.73	148.85	120.34	-0.30447	609.5	5697.2	0.37773	0.3367	0.6633	0.6734	0.99986	FALSE
HGLibA_49893	TMEM119	0/41.78/37.758	24.411/0.90903/20.602	5.3124	7.9	0.49562	1205.4	203.33	0.18147	0.3367	0.6633	0.6734	0.99986	TRUE
HGLibA_50760	TNFRSF14	27.413/94.702/34.325	66.723/33.634/23.177	44.679	37.337	-0.25279	1453.8	1710.1	0.17754	0.3367	0.6633	0.67339	0.99986	FALSE
HGLibA_36089	PEX11G	44.673/58.492/52.346	96.829/9.9993/78.115	51.525	42.363	-0.27653	48.082	1972.1	0.2063	0.33671	0.66329	0.67342	0.99986	FALSE
HGLibA_51827	TSC22D4	252.81/274.36/199.09	163.55/296.34/166.53	239.91	200.6	-0.25704	1509.7	9182.4	0.41029	0.33672	0.66328	0.67344	0.99986	FALSE
HGLibB_56552	ZNF714	175.65/91.916/96.111	65.909/206.35/58.372	115.78	92.609	-0.31903	2270.3	4431.2	0.34802	0.33672	0.66328	0.67344	0.99986	FALSE
HGLibA_26889	LOC147646	146.2/104.45/171.63	180.64/66.359/114.17	137.88	111.03	-0.30988	1162.9	5277.1	0.36952	0.33673	0.66327	0.67347	0.99986	FALSE
HGLibB_47003	SRSF1	74.117/96.094/103.83	121.24/58.178/53.221	90.432	72.144	-0.32196	238.93	3461.2	0.31085	0.33675	0.66325	0.67349	0.99986	FALSE
HGLibB_39786	RAB21	107.62/58.492/54.062	52.076/48.178/70.389	69.822	56.106	-0.31055	902.77	2672.4	0.26532	0.33675	0.66325	0.67349	0.99986	FALSE
HGLibB_45295	SLC7A10	113.71/215.86/219.68	142.4/158.17/130.48	175.36	143.24	-0.29012	3702.6	6711.9	0.39216	0.33676	0.66324	0.67351	0.99986	FALSE
HGLibA_59930	hsa-mir-4305	77.163/77.99/133.01	43.126/73.631/127.9	92.852	74.066	-0.32223	1039.9	3553.8	0.31513	0.33676	0.66324	0.67351	0.99986	FALSE
HGLibB_13603	DNAJC4	244.69/235.36/133.01	128.56/150.9/220.61	197.13	162.36	-0.27838	3917.3	7545	0.40028	0.33677	0.66323	0.67354	0.99986	FALSE
HGLibA_29279	MINOS1	277.18/157.37/149.32	203.42/174.53/101.29	186.75	153.21	-0.28392	5220.6	7147.9	0.39672	0.33677	0.66323	0.67355	0.99986	FALSE
HGLibA_15872	F2RL3	194.94/91.916/79.806	104.15/56.36/124.47	112.67	90.073	-0.31973	4139.4	4312.3	0.34408	0.3368	0.6632	0.67361	0.99986	FALSE
HGLibB_14831	EIF5	42.643/64.063/81.523	13.833/102.72/83.265	60.618	49.146	-0.29723	385.99	2320.1	0.23818	0.33683	0.66317	0.67366	0.99986	FALSE
HGLibB_23982	KAAG1	300.53/335.63/401.61	345.82/302.71/246.36	343.44	295.45	-0.21647	2642.8	13145	0.41859	0.33685	0.66315	0.6737	0.99986	FALSE
HGLibA_08201	CCT4	152.29/61.278/163.05	63.468/129.99/94.425	115.03	92.018	-0.31891	3291.8	4402.6	0.3468	0.33685	0.66315	0.67371	0.99986	FALSE
HGLibA_04299	BCL2A1	166.51/82.168/12.014	13.019/68.177/101.29	54.863	44.85	-0.28498	7523.2	2099.8	0.21852	0.33685	0.66315	0.6737	0.99986	FALSE
HGLibB_19285	GLRB	59.903/218.65/87.53	32.548/127.26/140.78	104.67	83.572	-0.32137	7644.4	4006.3	0.3334	0.33686	0.66314	0.67373	0.99986	FALSE
HGLibA_23516	IQCG	252.81/167.12/203.38	214.81/153.63/146.79	204.82	169.2	-0.27414	1863.1	7839.4	0.4023	0.33687	0.66313	0.67374	0.99986	FALSE
HGLibA_50520	TMEM81	150.26/151.8/77.232	124.49/134.54/54.08	120.78	96.765	-0.31689	1864	4622.7	0.35322	0.33688	0.66312	0.67375	0.99986	FALSE
HGLibA_17226	FCRL1	165.49/94.702/111.56	210.75/31.816/133.91	120.47	96.514	-0.31696	1385.3	4611	0.35284	0.33689	0.66311	0.67379	0.99986	FALSE
HGLibB_24086	KCMF1	258.9/116.98/145.88	160.3/88.176/168.25	164.1	133.48	-0.29591	5769.6	6280.7	0.38632	0.3369	0.6631	0.6738	0.99986	FALSE
HGLibB_40730	REEP3	185.8/136.48/67.793	139.96/84.539/74.681	119.8	95.963	-0.31716	3669.4	4585.4	0.35207	0.33691	0.66309	0.67382	0.99986	FALSE
HGLibB_50745	TNFSF13	0/32.031/30.893	0/51.814/73.823	4.5351	7.167	0.56119	735.67	173.58	0.19976	0.33692	0.66308	0.67384	0.99986	TRUE
HGLibA_47263	ST6GALNAC1	568.57/310.57/220.54	301.07/334.52/245.5	338.96	291.33	-0.21778	33774	12973	0.4182	0.33693	0.66307	0.67386	0.99986	FALSE
HGLibA_49592	TKTL2	318.8/381.59/219.68	244.11/303.61/222.33	298.98	254.47	-0.23173	6752.9	11443	0.41611	0.33694	0.66306	0.67389	0.99986	FALSE
HGLibB_30873	MYRF	395.97/314.74/168.19	92.761/344.52/396.58	275.73	233.18	-0.24089	13771	10553	0.41423	0.33694	0.66306	0.67388	0.99986	FALSE
HGLibA_38366	PRDM10	142.14/114.2/255.72	157.04/95.448/148.5	160.72	130.57	-0.29764	5767.6	6151.4	0.38438	0.33694	0.66306	0.67388	0.99986	FALSE
HGLibA_43825	SGK2	173.62/192.19/187.93	92.761/199.08/187.13	184.4	151.19	-0.28478	94.71	7057.9	0.39533	0.33696	0.66304	0.67392	0.99986	FALSE
HGLibB_37402	POC5	65.994/243.72/223.11	115.54/171.81/96.141	153.12	124.04	-0.30163	10349	5860.6	0.37982	0.33696	0.66304	0.67392	0.99986	FALSE
HGLibB_37535	POLR2H	64.979/277.14/162.19	184.71/87.267/95.283	142.96	115.38	-0.30684	12227	5471.8	0.37287	0.33696	0.66304	0.67392	0.99986	FALSE
HGLibA_42842	SCAMP3	127.93/22.283/3.4325	25.224/33.634/10.301	21.532	20.612	-0.060145	5824.1	824.13	0.032049	0.33697	0.66303	0.67393	0.99986	FALSE
HGLibB_51567	TRIOBP	540.14/412.23/254.01	275.84/434.51/308.17	383.86	333.03	-0.20434	21045	14692	0.41932	0.33698	0.66302	0.67396	0.99986	FALSE
HGLibB_29326	MLC1	258.9/357.92/240.28	349.07/196.35/197.43	281.33	238.3	-0.23853	4027	10768	0.41463	0.33698	0.66302	0.67397	0.99986	FALSE
HGLibB_46298	SPAG17	164.48/61.278/112.42	101.71/38.179/148.5	104.26	83.255	-0.32112	2770.1	3990.4	0.33251	0.33698	0.66302	0.67396	0.99986	FALSE
HGLibB_10108	CLPX	77.163/51.529/8.5813	47.194/31.816/15.451	32.495	28.533	-0.18163	1464.7	1243.7	0.11235	0.33698	0.66302	0.67395	0.99986	FALSE
HGLibA_59494	hsa-mir-3907	56.857/238.15/137.3	84.624/53.633/211.17	122.98	98.61	-0.31575	8920.4	4706.9	0.35522	0.337	0.663	0.67399	0.99986	FALSE
HGLibB_27673	LYPD1	23.352/0/56.637	0/113.63/40.345	5.0052	7.6193	0.52135	1513.7	191.57	0.18887	0.33701	0.66299	0.67402	0.99986	TRUE
HGLibA_47782	SUMO3	44.673/40.387/54.921	43.126/45.451/29.186	46.275	38.534	-0.25801	55.986	1771.1	0.18395	0.33702	0.66298	0.67404	0.99986	FALSE
HGLibB_01037	ADRA1B	382.77/279.93/292.62	257.94/243.62/311.6	315.33	269.53	-0.22563	3158.4	12069	0.41687	0.33703	0.66297	0.67405	0.99986	FALSE
HGLibB_18565	GALR2	170.57/259.04/115.85	178.2/130.9/119.32	172.34	140.67	-0.29116	5355.3	6596.3	0.39005	0.33703	0.66297	0.67406	0.99986	FALSE
HGLibA_36662	PIK3R6	109.65/151.8/125.29	64.282/95.448/175.97	127.76	102.6	-0.31373	455.98	4890	0.35987	0.33703	0.66297	0.67407	0.99986	FALSE
HGLibB_13652	DND1	18.275/18.105/102.12	24.411/12.726/73.823	32.358	28.437	-0.18037	2634	1238.5	0.1114	0.33703	0.66297	0.67406	0.99986	FALSE
HGLibB_38580	PRMT5	17.26/71.026/51.488	26.852/33.634/42.92	39.837	33.845	-0.22893	809.11	1524.7	0.15346	0.33705	0.66295	0.6741	0.99986	FALSE
HGLibB_04800	BRI3	161.43/132.3/160.47	139.14/165.44/78.973	150.77	122.05	-0.30263	274.39	5770.7	0.37806	0.33706	0.66294	0.67411	0.99986	FALSE
HGLibA_16416	FAM203A	172.6/144.84/229.98	107.41/219.08/133.91	179.15	146.61	-0.28739	1902	6856.7	0.39294	0.33707	0.66293	0.67414	0.99986	FALSE
HGLibA_17549	FJX1	20.306/77.99/70.367	44.753/31.816/44.637	48.144	39.909	-0.26461	1079.8	1842.7	0.19185	0.33707	0.66293	0.67414	0.99986	FALSE
HGLibA_44330	SLC10A1	236.56/373.24/173.34	165.18/299.07/182.84	248.29	208.26	-0.25251	10683	9503	0.41061	0.33708	0.66292	0.67416	0.99986	FALSE
HGLibB_56196	ZNF567	140.11/77.99/75.516	128.56/46.36/70.389	93.799	74.87	-0.32135	1364.5	3590.1	0.31593	0.33709	0.66291	0.67419	0.99986	FALSE
HGLibA_48772	TCF21	54.826/115.59/227.41	100.08/68.177/108.16	112.97	90.372	-0.31887	8241.3	4323.9	0.34371	0.3371	0.6629	0.6742	0.99986	FALSE
HGLibB_20380	GSDMB	241.64/45.958/38.616	50.449/65.45/66.956	75.441	60.468	-0.31452	14924	2887.4	0.27865	0.33711	0.66289	0.67423	0.99986	FALSE
HGLibB_14660	EHHADH	196.97/190.8/108.98	232.72/59.087/159.66	160	129.99	-0.29762	2458.9	6123.8	0.38351	0.33712	0.66288	0.67424	0.99986	FALSE
HGLibA_24248	KCNJ10	511.71/506.93/501.15	624.1/282.71/509.89	506.58	448.09	-0.17664	27.969	19389	0.42007	0.33713	0.66287	0.67425	0.99986	FALSE
HGLibA_54232	WDTC1	214.23/137.87/302.92	152.97/187.26/176.83	207.61	171.74	-0.27217	6995.6	7945.9	0.40235	0.33713	0.66287	0.67426	0.99986	FALSE
HGLibB_31958	NKAP	196.97/208.9/147.6	171.69/139.99/139.06	182.45	149.51	-0.28548	1062.5	6983.1	0.39412	0.33713	0.66287	0.67426	0.99986	FALSE
HGLibB_36206	PGLYRP2	210.17/126.73/125.29	114.73/79.085/194.86	149.44	120.93	-0.30316	2393.4	5719.6	0.377	0.33713	0.66287	0.67425	0.99986	FALSE
HGLibB_42302	RSPRY1	129.96/82.168/82.381	127.75/59.996/58.372	95.819	76.488	-0.32132	766.22	3667.4	0.31921	0.33714	0.66286	0.67427	0.99986	FALSE
HGLibA_34616	ORC6	56.857/25.068/100.4	90.32/9.9993/87.557	52.323	42.997	-0.27735	1537.5	2002.6	0.2084	0.33715	0.66285	0.6743	0.99986	FALSE
HGLibB_52901	ULBP3	489.37/427.55/399.03	464.62/291.8/413.75	437.06	382.8	-0.19078	2136.7	16728	0.41954	0.33717	0.66283	0.67434	0.99986	FALSE
HGLibA_13971	DRD5	176.66/123.95/138.16	230.27/79.085/87.557	144.63	116.84	-0.3055	747.84	5535.6	0.37354	0.33717	0.66283	0.67434	0.99986	FALSE
HGLibA_37854	PPBP	379.72/384.38/160.47	305.13/204.53/229.19	286.12	242.75	-0.23629	17102	10951	0.4145	0.33718	0.66282	0.67436	0.99986	FALSE
HGLibB_52951	UNC5B	120.82/129.52/34.325	52.076/65.45/80.69	81.311	65.033	-0.31789	3046.3	3112.1	0.29179	0.33718	0.66282	0.67436	0.99986	FALSE
HGLibA_49607	TLE1	79.193/80.775/32.609	11.392/74.54/131.34	59.316	48.209	-0.29364	784.42	2270.3	0.23313	0.33719	0.66281	0.67437	0.99986	FALSE
HGLibA_54877	ZBTB4	190.88/381.59/166.48	329.55/157.26/135.63	229.75	191.56	-0.26097	14285	8793.3	0.40718	0.3372	0.6628	0.6744	0.99986	FALSE
HGLibA_11070	CRB1	319.82/310.57/191.36	283.98/204.53/196.57	266.88	225.18	-0.24411	5206.9	10214	0.41258	0.33721	0.66279	0.67443	0.99986	FALSE
HGLibA_00306	ABL2	567.55/548.71/783.48	550.87/440.88/722.78	624.87	559.92	-0.15808	17120	23917	0.42002	0.33722	0.66278	0.67444	0.99986	FALSE
HGLibA_53388	USP5	58.887/126.73/182.78	65.909/105.45/100.43	110.92	88.708	-0.31911	4060.9	4245.2	0.34085	0.33722	0.66278	0.67443	0.99986	FALSE
HGLibA_23383	INSL3	93.408/147.62/82.381	182.27/62.723/50.646	104.34	83.362	-0.32044	1237.5	3993.7	0.33202	0.33723	0.66277	0.67445	0.99986	FALSE
HGLibB_33852	OR2V1	78.178/116.98/148.46	69.164/81.812/122.75	110.74	88.564	-0.3191	1261	4238.3	0.34056	0.33724	0.66276	0.67448	0.99986	FALSE
HGLibB_06928	CACNG2	138.08/55.707/87.53	93.575/42.724/85.841	87.653	70.019	-0.31996	1781.8	3354.8	0.30445	0.33725	0.66275	0.6745	0.99986	FALSE
HGLibA_52450	TXNRD3	226.41/82.168/315.79	126.94/99.084/256.66	180.46	147.8	-0.28628	15044	6906.9	0.39298	0.33726	0.66274	0.67452	0.99986	FALSE
HGLibB_03741	ATP6V1C2	299.51/80.775/307.21	179.01/114.54/202.58	195.18	160.75	-0.27838	18263	7470.2	0.39831	0.33727	0.66273	0.67454	0.99986	FALSE
HGLibA_00189	ABCC9	0/25.068/0	0/59.996/1.7168	0.53137	2.1185	1.026	301.31	20.338	0.35193	0.33727	0.66273	0.67453	0.99986	TRUE
HGLibA_29442	MLXIP	237.58/203.33/301.2	329.55/116.36/223.19	244.13	204.55	-0.25404	2482.5	9344	0.40944	0.33728	0.66272	0.67456	0.99986	FALSE
HGLibA_12726	DDX49	70.056/246.5/127	61.841/189.99/97	129.94	104.46	-0.31214	8590.9	4973.3	0.36124	0.33729	0.66271	0.67458	0.99986	FALSE
HGLibB_41184	RIC8A	131.99/183.83/266.88	100.08/149.99/238.64	186.4	153.02	-0.283	4722.2	7134.1	0.39518	0.3373	0.6627	0.6746	0.99986	FALSE
HGLibB_17866	FOXJ2	400.03/331.46/152.75	322.22/159.08/238.64	272.59	230.41	-0.24154	17034	10433	0.41292	0.33731	0.66269	0.67462	0.99986	FALSE
HGLibA_60523	hsa-mir-451a	201.03/222.83/400.75	182.27/239.98/245.5	261.84	220.62	-0.24609	12258	10022	0.41175	0.33731	0.66269	0.67462	0.99986	FALSE
HGLibB_53041	UQCR11	106.61/44.566/61.786	108.22/43.633/32.619	66.466	53.617	-0.30481	1056.4	2543.9	0.25475	0.33731	0.66269	0.67461	0.99986	FALSE
HGLibB_33988	OR4K5	238.6/93.309/121	118.8/93.63/127.04	139.15	112.22	-0.30784	6160.2	5325.8	0.36901	0.33732	0.66268	0.67464	0.99986	FALSE
HGLibB_32744	NSUN4	213.21/68.241/120.14	81.369/78.176/141.64	120.47	96.587	-0.31586	5664.5	4611	0.35175	0.33732	0.66268	0.67464	0.99986	FALSE
HGLibA_61500	hsa-mir-5088	97.469/227.01/100.4	70.791/186.35/87.557	130.49	104.93	-0.31182	5655.5	4994.3	0.36165	0.33733	0.66267	0.67465	0.99986	FALSE
HGLibA_15379	EPS8L2	110.67/298.03/261.73	198.54/232.71/105.58	205.15	169.6	-0.27303	10378	7851.9	0.40113	0.33734	0.66266	0.67467	0.99986	FALSE
HGLibA_33591	OR12D3	152.29/324.49/143.31	96.829/210.89/193.14	192.04	158	-0.27987	10749	7350.3	0.39705	0.33735	0.66265	0.6747	0.99986	FALSE
HGLibA_41902	RPL22L1	0/43.173/48.914	2.4411/12.726/18.885	5.8636	8.4214	0.45697	1639.8	224.42	0.17074	0.33735	0.66265	0.6747	0.99986	TRUE
HGLibB_35591	PCNP	602.07/547.32/427.35	546.8/459.97/389.72	520.27	461.07	-0.1739	8028.8	19913	0.41948	0.33736	0.66264	0.67472	0.99986	FALSE
HGLibB_37661	POSTN	46.704/61.278/67.793	96.016/84.539/12.876	57.892	47.161	-0.29021	117.33	2215.8	0.22798	0.33736	0.66264	0.67471	0.99986	FALSE
HGLibB_08239	CD163L1	34.52/126.73/0	0.81369/24.544/43.779	7.5007	9.8599	0.35335	7501.3	287.08	0.13924	0.33736	0.66264	0.67473	0.99986	TRUE
HGLibB_22432	HYPK	259.92/158.76/157.9	176.57/216.35/94.425	186.78	153.37	-0.28264	3484.1	7148.8	0.39514	0.33737	0.66263	0.67474	0.99986	FALSE
HGLibA_19108	GINS3	130.97/153.19/163.05	152.97/128.17/88.416	148.45	120.13	-0.30308	270.48	5681.8	0.37568	0.33737	0.66263	0.67475	0.99986	FALSE
HGLibA_08547	CDC37L1	266.01/310.57/194.8	108.22/292.71/301.3	252.47	212.13	-0.25007	3442.3	9663.1	0.41036	0.33738	0.66262	0.67477	0.99986	FALSE
HGLibB_02184	ANO6	135.03/54.314/135.59	50.449/79.085/127.04	99.824	79.739	-0.3205	2294.9	3820.7	0.32493	0.33739	0.66261	0.67478	0.99986	FALSE
HGLibA_63896	hsa-mir-759	509.68/628.1/447.95	441.84/499.06/453.24	523.42	464.06	-0.17329	8421	20033	0.41935	0.33741	0.66259	0.67481	0.99986	FALSE
HGLibB_16971	FBXL19	69.04/133.7/177.63	115.54/94.539/77.257	117.93	94.501	-0.31649	3101.7	4513.6	0.34869	0.33742	0.66258	0.67484	0.99986	FALSE
HGLibA_61654	hsa-mir-518a-2	194.94/119.77/163.05	160.3/130.9/97	156.14	126.73	-0.29896	1437.8	5976.2	0.38045	0.33743	0.66257	0.67485	0.99986	FALSE
HGLibA_03649	ATP5E	98.484/143.45/93.537	59.4/59.996/189.71	109.74	87.78	-0.31882	762.67	4200.1	0.33879	0.33743	0.66257	0.67487	0.99986	FALSE
HGLibB_22654	IFNA6	610.19/204.72/353.55	275.84/312.71/328.77	353.49	304.95	-0.21244	44015	13529	0.41729	0.33745	0.66255	0.67489	0.99986	FALSE
HGLibB_39008	PSG9	70.056/160.16/132.15	43.939/156.35/110.73	114.04	91.304	-0.31764	2194.8	4364.7	0.3441	0.33745	0.66255	0.6749	0.99986	FALSE
HGLibB_40119	RALGPS2	213.21/108.63/207.67	97.643/211.8/126.19	168.81	137.68	-0.29211	3551.8	6460.9	0.38722	0.33746	0.66254	0.67493	0.99986	FALSE
HGLibA_37767	POU3F2	393.94/306.39/299.49	243.29/314.52/298.73	330.64	283.8	-0.21966	2782.5	12655	0.41637	0.33748	0.66252	0.67496	0.99986	FALSE
HGLibB_03774	ATP8A1	318.8/196.37/157.04	126.12/225.44/197.43	214.23	177.73	-0.2681	7262.9	8199.3	0.40309	0.33748	0.66252	0.67497	0.99986	FALSE
HGLibA_46892	SPTLC1	535.06/214.47/254.87	311.64/325.43/179.41	308.11	263.02	-0.22746	31555	11793	0.4152	0.33749	0.66251	0.67498	0.99986	FALSE
HGLibA_56502	ZNF671	303.57/225.61/294.34	308.39/200.89/196.57	272.16	230.07	-0.2414	1822.7	10417	0.41237	0.3375	0.6625	0.675	0.99986	FALSE
HGLibA_01620	ALG14	122.85/110.02/86.671	56.145/101.81/104.73	105.42	84.283	-0.31941	338.27	4034.8	0.33273	0.33754	0.66246	0.67509	0.99986	FALSE
HGLibA_19562	GNPAT	92.392/107.24/125.29	91.134/86.357/80.69	107.47	85.954	-0.319	272.42	4113.4	0.33551	0.33755	0.66245	0.6751	0.99986	FALSE
HGLibA_42585	S100P	243.67/33.424/121	54.517/82.721/111.59	99.553	79.546	-0.32007	12802	3810.3	0.32411	0.33755	0.66245	0.67511	0.99986	FALSE
HGLibB_27568	LTF	151.28/57.1/63.502	51.263/80.903/67.814	81.868	65.52	-0.31702	2884.4	3133.4	0.29204	0.33756	0.66244	0.67513	0.99986	FALSE
HGLibA_14641	EGLN2	60.918/54.314/151.03	18.715/149.08/91.849	79.365	63.568	-0.31575	3052	3037.6	0.28662	0.33756	0.66244	0.67513	0.99986	FALSE
HGLibB_13707	DOC2B	49.75/65.456/59.211	65.909/52.724/30.044	57.772	47.093	-0.2893	62.733	2211.2	0.2271	0.33756	0.66244	0.67512	0.99986	FALSE
HGLibA_55184	ZFP106	492.42/261.82/270.31	356.4/231.8/266.11	326.64	280.14	-0.22085	17428	12502	0.41594	0.33757	0.66243	0.67515	0.99986	FALSE
HGLibB_55792	ZNF350	159.4/314.74/241.99	316.53/210.89/105.58	229.84	191.74	-0.26023	6158.9	8796.9	0.40621	0.33757	0.66243	0.67514	0.99986	FALSE
HGLibB_45629	SMCR8	21.321/55.707/82.381	69.164/24.544/33.478	46.099	38.456	-0.25545	1011.3	1764.4	0.18195	0.33757	0.66243	0.67515	0.99986	FALSE
HGLibB_09123	CEP290	51.78/33.424/40.332	13.019/59.087/54.938	41.176	34.862	-0.23396	86.627	1576	0.15904	0.33757	0.66243	0.67515	0.99986	FALSE
HGLibB_11428	CSRP3	341.14/285.5/278.04	281.54/289.98/205.16	300.29	255.86	-0.23019	1191.4	11493	0.41447	0.33758	0.66242	0.67515	0.99986	FALSE
HGLibB_48870	TEAD2	95.438/189.4/177.63	114.73/159.99/92.708	147.53	119.39	-0.30307	2686.5	5646.7	0.37453	0.33758	0.66242	0.67515	0.99986	FALSE
HGLibA_63298	hsa-mir-6780b	248.75/87.738/110.7	193.66/130.9/49.788	134.19	108.09	-0.30954	7916.5	5136.1	0.36427	0.33758	0.66242	0.67516	0.99986	FALSE
HGLibB_51122	TPRKB	24.367/55.707/30.893	26.852/74.54/13.734	34.748	30.205	-0.1961	280.95	1329.9	0.12458	0.33759	0.66241	0.67518	0.99986	FALSE
HGLibA_17401	FGF23	131.99/208.9/108.12	113.1/111.81/124.47	143.93	116.32	-0.30483	2822.9	5508.7	0.37191	0.3376	0.6624	0.6752	0.99986	FALSE
HGLibA_43200	SEC14L4	385.81/338.42/372.43	524.02/226.35/265.25	365	315.69	-0.20875	597.47	13970	0.41716	0.33761	0.66239	0.67523	0.99986	FALSE
HGLibB_23752	ITGB4	142.14/154.59/277.18	137.51/133.63/182.84	182.63	149.78	-0.28436	5682.6	6989.8	0.39291	0.33761	0.66239	0.67522	0.99986	FALSE
HGLibA_47035	SRPX2	149.25/65.456/63.502	169.25/27.271/68.672	85.294	68.212	-0.31825	2479.4	3264.5	0.29898	0.33761	0.66239	0.67521	0.99986	FALSE
HGLibA_38792	PRR16	127.93/72.419/197.37	129.38/137.26/53.221	122.29	98.147	-0.31443	4077.9	4680.6	0.35291	0.33762	0.66238	0.67523	0.99986	FALSE
HGLibA_28540	MC1R	245.7/253.47/251.43	214/179.08/242.07	250.18	210.12	-0.25065	16.209	9575.4	0.40937	0.33763	0.66237	0.67527	0.99986	FALSE
HGLibB_42317	RTCA	334.03/82.168/241.99	124.49/155.44/190.57	188	154.5	-0.28144	17721	7195.3	0.39488	0.33763	0.66237	0.67527	0.99986	FALSE
HGLibB_04937	BTG1	136.05/147.62/156.18	113.1/133.63/109.88	146.38	118.42	-0.30354	102.15	5602.7	0.37359	0.33763	0.66237	0.67525	0.99986	FALSE
HGLibB_08150	CCR4	91.377/153.19/154.46	127.75/112.72/78.115	129.31	104	-0.31158	1321	4949.4	0.3598	0.33763	0.66237	0.67525	0.99986	FALSE
HGLibA_48334	TARBP2	197.98/211.69/237.7	88.692/328.16/195.72	215.17	178.61	-0.26732	407.62	8235.5	0.4029	0.33764	0.66236	0.67528	0.99986	FALSE
HGLibA_64549	NonTargetingControlGuideForHuman_0166	439.62/460.97/517.45	358.84/483.6/412.89	471.57	415.34	-0.18274	1619.1	18049	0.41849	0.33765	0.66235	0.67529	0.99986	FALSE
HGLibA_08954	CEACAM8	127.93/367.67/142.45	384.06/88.176/109.88	188.53	154.98	-0.28109	18943	7215.9	0.39499	0.33766	0.66234	0.67532	0.99986	FALSE
HGLibB_44582	SLC25A10	153.31/149.02/183.64	121.24/115.45/161.38	161.28	131.21	-0.29571	356.95	6173	0.38279	0.33766	0.66234	0.67532	0.99986	FALSE
HGLibB_41421	RNF113A	164.48/55.707/50.63	48.008/51.814/96.141	77.425	62.076	-0.31422	4384	2963.4	0.28196	0.33768	0.66232	0.67535	0.99986	FALSE
HGLibB_11048	CRADD	166.51/213.08/95.253	126.94/175.44/80.69	150.07	121.58	-0.30151	3622.6	5743.9	0.37594	0.33769	0.66231	0.67538	0.99986	FALSE
HGLibB_14184	DUXA	81.224/125.34/110.7	132.63/95.448/45.495	104.07	83.212	-0.31922	509.18	3983.1	0.33045	0.33769	0.66231	0.67538	0.99986	FALSE
HGLibB_31086	NAPB	148.23/89.131/42.049	46.38/43.633/140.78	82.221	65.814	-0.31681	3009.6	3146.9	0.29248	0.33769	0.66231	0.67538	0.99986	FALSE
HGLibA_58753	hsa-mir-3168	129.96/84.953/75.516	57.772/109.99/66.956	94.121	75.216	-0.31967	857.26	3602.4	0.31498	0.3377	0.6623	0.67539	0.99986	FALSE
HGLibB_09490	CHMP6	111.68/118.38/112.42	91.947/106.36/78.115	114.12	91.415	-0.31694	13.484	4367.8	0.34355	0.33771	0.66229	0.67541	0.99986	FALSE
HGLibB_52146	TTLL6	63.964/87.738/68.651	177.38/33.634/33.478	72.766	58.482	-0.31051	159.29	2785	0.27067	0.33771	0.66229	0.67541	0.99986	FALSE
HGLibB_38952	PSAP	800.06/598.85/232.55	351.52/510.87/425.77	481.21	424.44	-0.18072	88666	18418	0.41835	0.33772	0.66228	0.67543	0.99986	FALSE
HGLibA_50253	TMEM229B	86.3/108.63/72.941	95.202/76.358/48.071	88.101	70.44	-0.31871	327.21	3372	0.30414	0.33772	0.66228	0.67544	0.99986	FALSE
HGLibA_02580	AQP10	146.2/194.97/161.33	135.07/106.36/173.4	166.3	135.56	-0.29288	625.41	6364.9	0.38527	0.33773	0.66227	0.67545	0.99986	FALSE
HGLibA_49130	TFAP2D	277.18/323.1/211.1	192.85/255.44/230.91	266.4	224.9	-0.24333	3194.5	10196	0.41101	0.33777	0.66223	0.67554	0.99986	FALSE
HGLibA_43665	SETD9	313.73/243.72/127.86	221.32/157.26/160.52	213.83	177.45	-0.26774	9131.5	8184.3	0.40222	0.33777	0.66223	0.67554	0.99986	FALSE
HGLibA_46927	SRC	111.68/257.64/326.09	115.54/255.44/181.12	210.93	174.86	-0.26919	12647	8073.2	0.40149	0.33777	0.66223	0.67555	0.99986	FALSE
HGLibA_28667	MDC1	85.285/162.94/198.23	78.928/160.9/114.17	140.19	113.19	-0.30624	3450.4	5365.6	0.36864	0.33777	0.66223	0.67555	0.99986	FALSE
HGLibB_14989	EMC3	109.65/242.32/114.99	156.23/70.904/145.93	145.11	117.37	-0.30382	5807.5	5554.1	0.3723	0.33778	0.66222	0.67555	0.99986	FALSE
HGLibA_50913	TNRC6A	107.62/40.387/38.616	45.567/73.631/27.469	55.172	45.178	-0.28263	1621.8	2111.7	0.21748	0.3378	0.6622	0.6756	0.99986	FALSE
HGLibA_01192	AGK	271.08/263.22/218.82	231.9/180.9/220.61	249.94	209.95	-0.25043	795.77	9566.3	0.40885	0.33781	0.66219	0.67563	0.99986	FALSE
HGLibA_38613	PRM3	496.48/642.02/682.22	522.39/549.96/541.65	601.35	537.88	-0.16064	9595.5	23016	0.41837	0.33782	0.66218	0.67563	0.99986	FALSE
HGLibA_54558	XPNPEP3	114.73/87.738/123.57	60.213/124.54/84.982	107.55	86.059	-0.31826	350.37	4116.3	0.33493	0.33782	0.66218	0.67565	0.99986	FALSE
HGLibA_00767	ADAM29	100.51/398.3/197.37	231.9/122.72/156.23	199.19	164.44	-0.27511	24693	7624	0.39806	0.33783	0.66217	0.67567	0.99986	FALSE
HGLibA_19201	GK5	497.5/243.72/471.12	427.19/254.53/344.22	385.13	334.5	-0.20276	20009	14741	0.41699	0.33784	0.66216	0.67568	0.99986	FALSE
HGLibB_19495	GNG3	73.102/48.744/78.948	29.293/101.81/49.788	65.526	52.966	-0.30185	259.6	2507.9	0.25079	0.33784	0.66216	0.67569	0.99986	FALSE
HGLibA_55354	ZKSCAN4	330.99/194.97/285.76	316.53/134.54/260.1	264.2	222.92	-0.24412	4858.8	10112	0.41055	0.33785	0.66215	0.67571	0.99986	FALSE
HGLibB_38002	PPP1R15B	213.21/224.22/290.91	228.65/192.71/185.42	240.48	201.41	-0.25465	1775.4	9204.2	0.40728	0.33786	0.66214	0.67573	0.99986	FALSE
HGLibA_06255	C3orf58	154.33/203.33/178.49	235.16/103.63/126.19	177.59	145.42	-0.28651	602.3	6797.1	0.39017	0.33786	0.66214	0.67573	0.99986	FALSE
HGLibB_02177	ANO4	90.362/240.93/133.87	96.829/176.35/90.133	142.85	115.46	-0.3047	6227.9	5467.4	0.37039	0.33788	0.66212	0.67576	0.99986	FALSE
HGLibA_39754	QSOX1	68.025/18.105/45.481	41.498/29.089/29.186	38.279	32.784	-0.21742	671.85	1465.1	0.14356	0.33789	0.66211	0.67577	0.99986	FALSE
HGLibA_25675	KRTAP19-5	219.3/57.1/118.42	85.438/241.8/36.911	114.05	91.391	-0.31645	7170.5	4365.2	0.34298	0.3379	0.6621	0.6758	0.99986	FALSE
HGLibA_02325	AP3D1	53.811/93.309/54.062	19.529/66.359/110.73	64.752	52.385	-0.30058	524.74	2478.3	0.2484	0.3379	0.6621	0.67579	0.99986	FALSE
HGLibB_34942	PAF1	171.59/208.9/109.84	157.04/108.17/124.47	157.91	128.35	-0.29689	2548.9	6043.8	0.38018	0.33792	0.66208	0.67585	0.99986	FALSE
HGLibA_11773	CUL1	103.56/249.29/60.927	178.2/49.996/90.991	116.31	93.256	-0.31571	10456	4451.8	0.34558	0.33792	0.66208	0.67584	0.99986	FALSE
HGLibA_25685	KRTAP19-8	145.19/58.492/133.87	75.673/50.905/151.08	104.38	83.5	-0.31854	2320.3	3995	0.33031	0.33792	0.66208	0.67585	0.99986	FALSE
HGLibA_40672	RCAN2	354.34/168.51/257.44	157.04/228.17/254.09	248.65	208.81	-0.2508	8834.8	9516.8	0.40835	0.33793	0.66207	0.67586	0.99986	FALSE
HGLibB_16853	FARP2	411.2/218.65/138.16	138.33/251.8/207.73	231.6	193.42	-0.2587	20577	8864.4	0.40557	0.33793	0.66207	0.67586	0.99986	FALSE
HGLibB_35577	PCMT1	134.02/447.05/182.78	217.26/247.26/117.6	222.08	184.87	-0.2633	29955	8499.9	0.40365	0.33794	0.66206	0.67588	0.99986	FALSE
HGLibA_10736	COPZ1	77.163/52.922/75.516	35.802/45.451/99.575	67.562	54.527	-0.30423	184.89	2585.9	0.25634	0.33794	0.66206	0.67588	0.99986	FALSE
HGLibA_23499	IQCE	424.4/376.02/513.16	285.61/395.43/487.57	434.26	380.45	-0.19039	4857.4	16621	0.41739	0.33795	0.66205	0.67589	0.99986	FALSE
HGLibA_58147	hsa-mir-19b-2	288.35/434.51/262.59	227.02/241.8/376.84	320.43	274.51	-0.22238	8695.1	12264	0.41462	0.33795	0.66205	0.67589	0.99986	FALSE
HGLibA_03580	ATP1A1	256.87/179.65/172.48	251.43/220.89/80.69	199.67	164.88	-0.27462	2205.8	7642	0.39788	0.33796	0.66204	0.67591	0.99986	FALSE
HGLibB_49236	THAP2	137.07/245.11/199.95	157.04/125.45/189.71	188.69	155.19	-0.28034	2987.6	7221.8	0.39419	0.33798	0.66202	0.67597	0.99986	FALSE
HGLibB_26287	LEPREL4	29.444/32.031/0.85813	13.833/1.8181/60.088	9.5889	11.617	0.25278	487.05	367.01	0.10585	0.33803	0.66197	0.67606	0.99986	TRUE
HGLibB_33332	OLR1	320.83/415.02/466.82	308.39/420.88/315.89	396.13	344.83	-0.19955	5511.9	15161	0.41664	0.33804	0.66196	0.67609	0.99986	FALSE
HGLibB_32286	NOS2	193.92/750.65/133.01	190.4/337.25/181.98	268.55	226.93	-0.24196	128180	10278	0.41052	0.33804	0.66196	0.67608	0.99986	FALSE
HGLibB_08055	CCNB2	190.88/57.1/87.53	66.723/68.177/107.3	98.454	78.738	-0.31876	5185.7	3768.2	0.32118	0.33804	0.66196	0.67609	0.99986	FALSE
HGLibA_43443	SEPT4	205.09/84.953/100.4	78.928/151.81/75.54	120.5	96.736	-0.31397	4411.6	4611.9	0.3499	0.33805	0.66195	0.6761	0.99986	FALSE
HGLibA_02970	ARL4C	165.49/121.16/69.509	170.06/65.45/64.38	111.71	89.496	-0.31669	2381.5	4275.6	0.33972	0.33805	0.66195	0.67611	0.99986	FALSE
HGLibA_25400	KRCC1	46.704/107.24/53.204	30.107/42.724/109.88	64.356	52.103	-0.29952	1137.3	2463.2	0.24688	0.33805	0.66195	0.6761	0.99986	FALSE
HGLibB_49353	THTPA	92.392/114.2/127	75.673/119.08/76.398	110.25	88.302	-0.31704	307.59	4219.7	0.33787	0.33806	0.66194	0.67612	0.99986	FALSE
HGLibA_03531	ATN1	124.88/37.602/68.651	122.87/44.542/30.903	68.58	55.317	-0.30509	2064.8	2624.8	0.25887	0.33806	0.66194	0.67612	0.99986	FALSE
HGLibB_15370	EPX	134.02/197.76/182.78	251.43/116.36/90.133	169.21	138.16	-0.29051	1118.9	6476.2	0.38576	0.33809	0.66191	0.67618	0.99986	FALSE
HGLibB_50888	TOM1L2	51.78/0/5.1488	35.802/0/48.929	2.9085	5.5044	0.73478	1201	111.32	0.24603	0.3381	0.6619	0.6762	0.99986	TRUE
HGLibB_36294	PHF13	433.53/373.24/185.36	193.66/259.07/373.41	310.71	265.59	-0.22553	17354	11892	0.41367	0.33811	0.66189	0.67622	0.99986	FALSE
HGLibB_24390	KCTD13	144.17/221.43/360.42	231.09/126.35/228.34	225.77	188.22	-0.26116	12403	8641	0.40394	0.33811	0.66189	0.67623	0.99986	FALSE
HGLibA_55423	ZMYND19	68.025/105.84/117.56	133.45/49.087/66.097	94.598	75.66	-0.3185	680.01	3620.7	0.31473	0.33812	0.66188	0.67624	0.99986	FALSE
HGLibA_44393	SLC13A4	12.184/37.602/26.602	68.35/21.817/6.8672	23.025	21.764	-0.077752	171.41	881.26	0.042462	0.33812	0.66188	0.67624	0.99986	FALSE
HGLibB_21742	HN1L	520.85/420.59/426.49	596.44/313.61/339.07	453.76	398.8	-0.18583	3172.4	17367	0.41705	0.33813	0.66187	0.67626	0.99986	FALSE
HGLibA_00734	ADAM12	109.65/221.43/198.23	139.14/172.71/109.02	168.85	137.86	-0.29061	3566.4	6462.4	0.38547	0.33813	0.66187	0.67626	0.99986	FALSE
HGLibA_14918	ELK4	213.21/215.86/211.96	178.2/197.26/158.81	213.67	177.39	-0.26708	3.9756	8178.1	0.40118	0.33814	0.66186	0.67628	0.99986	FALSE
HGLibB_22376	HTRA1	345.2/192.19/250.57	199.35/148.17/335.64	255.22	214.83	-0.24749	6045.6	9768.4	0.40866	0.33815	0.66185	0.67629	0.99986	FALSE
HGLibB_02363	APAF1	0/26.461/0	0/9.9993/11.159	0.54281	2.1487	1.0292	336.17	20.775	0.35233	0.33815	0.66185	0.67629	0.99986	TRUE
HGLibA_51820	TSC22D2	88.331/183.83/96.111	120.43/57.269/116.74	116	93.037	-0.31521	2881.2	4439.8	0.34462	0.33815	0.66185	0.67631	0.99986	FALSE
HGLibB_37539	POLR2I	16.245/11.141/36.9	29.293/19.999/11.159	18.844	18.706	-0.010018	196.05	721.23	0.0051133	0.33816	0.66184	0.67633	0.99986	FALSE
HGLibB_08952	CEBPB	170.57/147.62/185.36	97.643/145.44/178.55	167.12	136.37	-0.29144	362.31	6396.3	0.3845	0.33817	0.66183	0.67635	0.99986	FALSE
HGLibA_31589	NECAB3	38.581/51.529/27.46	71.605/39.997/12.018	37.939	32.561	-0.21443	147.45	1452.1	0.14113	0.33818	0.66182	0.67636	0.99986	FALSE
HGLibB_49112	TFF2	320.83/211.69/78.948	140.77/159.08/131.34	175.05	143.27	-0.28714	15916	6699.8	0.38817	0.3382	0.6618	0.6764	0.99986	FALSE
HGLibB_44126	SIMC1	107.62/228.4/161.33	85.438/145.44/171.68	158.29	128.74	-0.29604	3745.9	6058.3	0.37965	0.33821	0.66179	0.67641	0.99986	FALSE
HGLibA_26906	LOC256021	96.453/242.32/135.59	135.07/89.085/139.92	146.89	118.97	-0.30191	5889.7	5622.1	0.37243	0.33821	0.66179	0.67641	0.99986	FALSE
HGLibA_13244	DIO3	281.24/132.3/120.14	198.54/104.54/116.74	164.74	134.32	-0.29256	8306.6	6305.2	0.38311	0.33824	0.66176	0.67648	0.99986	FALSE
HGLibB_13963	DRP2	496.48/621.13/534.62	442.65/418.15/627.49	548.33	487.91	-0.16812	4088.2	20987	0.41711	0.33825	0.66175	0.6765	0.99986	FALSE
HGLibB_30684	MYH4	171.59/229.79/193.08	113.92/173.62/216.32	196.72	162.35	-0.27554	869.33	7529.3	0.39617	0.33825	0.66175	0.67651	0.99986	FALSE
HGLibB_21556	HK3	20.306/140.66/111.56	19.529/106.36/80.69	68.35	55.168	-0.30415	4701.9	2616	0.25773	0.33828	0.66172	0.67655	0.99986	FALSE
HGLibA_05018	C10orf10	145.19/86.346/81.523	26.038/163.62/122.75	100.73	80.609	-0.31795	1276.2	3855.4	0.32406	0.33829	0.66171	0.67658	0.99986	FALSE
HGLibB_30843	MYOG	256.87/233.97/235.99	132.63/270.89/232.63	242.06	202.94	-0.25312	160.86	9264.6	0.40636	0.3383	0.6617	0.6766	0.99986	FALSE
HGLibA_08230	CD109	384.8/239.54/206.81	181.45/261.8/242.07	267.14	225.72	-0.24208	9122.6	10224	0.40964	0.33831	0.66169	0.67662	0.99986	FALSE
HGLibB_16099	FAM133B	80.209/183.83/48.055	79.742/126.35/36.053	89.167	71.367	-0.31727	5366	3412.8	0.30469	0.33831	0.66169	0.67661	0.99986	FALSE
HGLibB_18508	GALNT11	107.62/82.168/112.42	61.841/105.45/78.115	99.804	79.866	-0.31795	265.6	3819.9	0.32259	0.33832	0.66168	0.67663	0.99986	FALSE
HGLibB_23306	INPP4A	89.346/164.34/65.218	81.369/62.723/96.141	98.573	78.875	-0.318	2761.2	3772.8	0.32069	0.33832	0.66168	0.67663	0.99986	FALSE
HGLibA_27420	LRRC71	493.44/458.19/293.48	252.24/467.24/373.41	404.84	353.06	-0.19692	11548	15495	0.41599	0.33833	0.66167	0.67666	0.99986	FALSE
HGLibA_40717	RCOR3	83.255/112.81/64.36	13.019/180.9/131.34	84.554	67.731	-0.31587	603.85	3236.2	0.29572	0.33834	0.66166	0.67667	0.99986	FALSE
HGLibB_48649	TCEAL2	193.92/245.11/335.53	183.89/253.62/203.44	251.72	211.71	-0.24866	5204.3	9634.2	0.40763	0.33835	0.66165	0.67671	0.99986	FALSE
HGLibA_41938	RPL31	139.1/360.7/161.33	220.51/165.44/125.33	200.79	165.98	-0.27321	15468	7685.1	0.39712	0.33836	0.66164	0.67673	0.99986	FALSE
HGLibA_42852	SCAND1	39.597/13.927/6.8651	25.224/9.0903/18.885	15.611	16.309	0.059391	327.32	597.51	0.028559	0.33836	0.66164	0.67671	0.99986	TRUE
HGLibA_60424	hsa-mir-449c	136.05/55.707/143.31	89.506/69.086/90.133	102.8	82.296	-0.31752	2482.1	3934.7	0.32692	0.33837	0.66163	0.67675	0.99986	FALSE
HGLibB_53822	VTI1A	28.428/72.419/27.46	44.753/30.907/25.752	38.389	32.905	-0.21629	688.34	1469.3	0.14306	0.33839	0.66161	0.67679	0.99986	FALSE
HGLibA_18376	GABRB2	202.04/374.63/299.49	207.49/208.17/321.04	283.02	240.25	-0.23546	7610.2	10832	0.41093	0.3384	0.6616	0.6768	0.99986	FALSE
HGLibA_06244	C3orf43	165.49/175.48/357.84	161.11/236.35/157.09	218.23	181.53	-0.26431	12050	8352.4	0.40156	0.3384	0.6616	0.6768	0.99986	FALSE
HGLibA_40789	REEP5	44.673/192.19/160.47	62.654/128.17/88.416	111.3	89.217	-0.31587	6700	4259.8	0.33833	0.3384	0.6616	0.6768	0.99986	FALSE
HGLibB_48747	TCHHL1	211.18/272.96/290.05	272.59/176.35/207.73	255.71	215.34	-0.2468	1729.8	9787	0.40802	0.33841	0.66159	0.67682	0.99986	FALSE
HGLibB_03895	AVP	89.346/36.209/15.446	77.301/25.453/16.31	36.86	31.798	-0.20709	1606.9	1410.8	0.13479	0.33841	0.66159	0.67683	0.99986	FALSE
HGLibA_58784	hsa-mir-3178	165.49/174.08/111.56	99.27/174.53/98.717	147.58	119.59	-0.30106	1160.5	5648.4	0.37234	0.33842	0.66158	0.67684	0.99986	FALSE
HGLibA_36181	PFN3	192.91/132.3/106.41	79.742/183.62/97.858	139.52	112.74	-0.305	1999.3	5340.1	0.36644	0.33842	0.66158	0.67684	0.99986	FALSE
HGLibA_33307	OGFOD1	312.71/302.21/278.89	297.81/244.53/224.04	297.6	253.63	-0.2298	299.79	11390	0.41197	0.33843	0.66157	0.67686	0.99986	FALSE
HGLibB_29307	MKRN1	286.31/242.32/234.27	109.85/284.53/309.88	253.31	213.17	-0.24782	786.23	9695.2	0.40765	0.33843	0.66157	0.67686	0.99986	FALSE
HGLibB_01613	ALG13	127.93/108.63/99.543	22.783/205.44/151.94	111.42	89.324	-0.31575	210.67	4264.6	0.3384	0.33843	0.66157	0.67687	0.99986	FALSE
HGLibA_15305	EPHA7	109.65/277.14/185.36	126.94/179.08/136.49	177.93	145.85	-0.28508	7279.8	6810.3	0.38878	0.33844	0.66156	0.67688	0.99986	FALSE
HGLibA_54091	WDR43	134.02/47.351/107.27	180.64/89.994/21.46	87.978	70.445	-0.31662	2071.2	3367.3	0.30215	0.33844	0.66156	0.67687	0.99986	FALSE
HGLibB_27002	LOXL2	178.69/155.98/273.74	214.81/119.99/166.53	196.87	162.52	-0.27507	3956.1	7535	0.3957	0.33845	0.66155	0.67689	0.99986	FALSE
HGLibA_56312	ZNF582	113.71/233.97/117.56	118.8/138.17/101.29	146.25	118.47	-0.30163	4788	5597.6	0.37132	0.33846	0.66154	0.67692	0.99986	FALSE
HGLibA_12944	DENND2D	83.255/293.85/151.03	55.331/278.16/128.76	154.61	125.63	-0.29731	12247	5917.6	0.37672	0.33849	0.66151	0.67698	0.99986	FALSE
HGLibA_52480	TYW1	91.377/72.419/22.311	23.597/50.905/68.672	52.876	43.542	-0.27446	1399.2	2023.8	0.20747	0.33849	0.66151	0.67698	0.99986	FALSE
HGLibA_45407	SLC9A3	450.79/323.1/262.59	332.8/260.89/280.7	336.92	289.93	-0.21603	9341.5	12895	0.41383	0.3385	0.6615	0.67701	0.99986	FALSE
HGLibA_00845	ADAMTS9	129.96/96.094/145.88	68.35/89.085/155.37	122.14	98.174	-0.31221	651.63	4674.6	0.35046	0.33851	0.66149	0.67702	0.99986	FALSE
HGLibB_19013	GHITM	369.57/243.72/320.08	295.37/236.35/257.52	306.63	261.97	-0.22633	4050.1	11736	0.41231	0.33852	0.66148	0.67704	0.99986	FALSE
HGLibB_09881	CLDN24	177.68/158.76/179.35	141.58/151.81/128.76	171.67	140.4	-0.28825	130.81	6570.5	0.38579	0.33852	0.66148	0.67703	0.99986	FALSE
HGLibA_03275	ASCL4	260.93/140.66/54.921	91.947/119.99/95.283	126.34	101.68	-0.31057	11710	4835.7	0.35467	0.33852	0.66148	0.67704	0.99986	FALSE
HGLibB_17560	FKBP6	51.78/167.12/145.88	108.22/86.357/69.531	108.09	86.617	-0.31627	4041.7	4137.1	0.33388	0.33852	0.66148	0.67705	0.99986	FALSE
HGLibB_24678	KIAA1210	695.48/527.82/379.29	549.24/414.52/426.63	518.31	459.68	-0.17283	25403	19838	0.41626	0.33853	0.66147	0.67706	0.99986	FALSE
HGLibA_28523	MBOAT4	367.54/271.57/356.98	239.23/258.16/365.68	329.06	282.66	-0.21856	2782.6	12595	0.41344	0.33853	0.66147	0.67705	0.99986	FALSE
HGLibB_29373	MLLT11	63.964/43.173/16.305	41.498/23.635/30.044	35.594	30.89	-0.19851	617.18	1362.3	0.12745	0.33854	0.66146	0.67708	0.99986	FALSE
HGLibA_27311	LRRC31	288.35/215.86/239.42	335.24/177.26/148.5	246.09	206.66	-0.25081	1371.8	9418.7	0.40628	0.33856	0.66144	0.67712	0.99986	FALSE
HGLibA_05241	C12orf42	362.46/111.41/284.9	170.88/225.44/173.4	225.77	188.33	-0.26031	17629	8641	0.40273	0.33856	0.66144	0.67712	0.99986	FALSE
HGLibA_39211	PSMG3	116.76/135.09/130.44	87.879/156.35/78.115	127.19	102.39	-0.31013	90.869	4867.9	0.35538	0.33856	0.66144	0.67712	0.99986	FALSE
HGLibA_00614	ACTG2	62.949/171.3/173.34	90.32/109.99/97.858	123.2	99.064	-0.31169	4229.2	4715.2	0.35142	0.33856	0.66144	0.67712	0.99986	FALSE
HGLibB_16902	FAU	138.08/84.953/18.021	53.704/65.45/32.619	59.618	48.585	-0.28984	4264.3	2281.8	0.23096	0.33856	0.66144	0.67711	0.99986	FALSE
HGLibB_49447	TIMM21	462.98/401.09/540.62	256.31/589.05/454.1	464.76	409.29	-0.18296	4906.2	17788	0.41594	0.33857	0.66143	0.67713	0.99986	FALSE
HGLibB_51536	TRIM71	383.78/218.65/270.31	214.81/303.61/212.88	283.08	240.35	-0.23515	7227.8	10834	0.41047	0.33857	0.66143	0.67714	0.99986	FALSE
HGLibA_24166	KCNC2	146.2/193.58/42.049	118.8/115.45/44.637	106	84.923	-0.31648	6688.4	4057	0.33089	0.33859	0.66141	0.67718	0.99986	FALSE
HGLibA_07455	CBX4	180.72/221.43/283.18	251.43/184.53/141.64	224.62	187.31	-0.26077	2683.4	8597.1	0.40237	0.33861	0.66139	0.67722	0.99986	FALSE
HGLibA_12983	DEPDC5	374.65/161.55/177.63	200.98/182.71/169.11	220.71	183.81	-0.26268	14526	8447.6	0.40155	0.33861	0.66139	0.67721	0.99986	FALSE
HGLibA_03179	ARX	290.38/392.73/307.21	292.93/268.16/282.42	327.21	280.99	-0.21902	3025	12524	0.4131	0.33862	0.66138	0.67725	0.99986	FALSE
HGLibB_33882	OR4A16	294.44/247.9/241.14	180.64/210.89/277.26	260.12	219.41	-0.24451	843.74	9955.9	0.40799	0.33862	0.66138	0.67724	0.99986	FALSE
HGLibB_02024	ANKRD20A1	454.85/442.87/414.48	356.4/319.07/495.3	437.07	383.32	-0.18884	430.15	16728	0.41555	0.33863	0.66137	0.67726	0.99986	FALSE
HGLibB_29696	MPLKIP	212.2/87.738/145.02	110.66/71.813/179.41	139.26	112.56	-0.30463	4003.9	5329.9	0.36569	0.33863	0.66137	0.67725	0.99986	FALSE
HGLibB_47197	ST5	26.398/41.78/19.737	67.536/5.4542/43.779	27.926	25.35	-0.13459	130.66	1068.9	0.078807	0.33863	0.66137	0.67727	0.99986	FALSE
HGLibB_26446	LIG3	613.24/767.36/480.55	803.93/335.43/602.6	609.25	545.7	-0.15864	20789	23318	0.41613	0.33864	0.66136	0.67727	0.99986	FALSE
HGLibA_64629	NonTargetingControlGuideForHuman_0246	372.61/408.05/252.29	292.93/379.97/219.75	337.26	290.28	-0.21571	6740.7	12908	0.41347	0.33864	0.66136	0.67728	0.99986	FALSE
HGLibA_55357	ZKSCAN5	27.413/54.314/48.055	91.947/49.996/9.4425	41.52	35.204	-0.23198	202.71	1589.1	0.15843	0.33864	0.66136	0.67728	0.99986	FALSE
HGLibA_20486	GSTO1	94.423/41.78/170.77	45.567/105.45/72.106	87.681	70.241	-0.31593	4527.9	3355.9	0.30106	0.33865	0.66135	0.6773	0.99986	FALSE
HGLibB_34665	OSTF1	83.255/238.15/130.44	145.65/162.72/57.513	137.27	110.89	-0.30544	6570.2	5253.9	0.36399	0.33867	0.66133	0.67735	0.99986	FALSE
HGLibB_52569	UBE2M	162.45/110.02/78.09	122.05/122.72/48.071	111.76	89.64	-0.31502	1853	4277.4	0.33819	0.33868	0.66132	0.67736	0.99986	FALSE
HGLibB_00674	ACTR8	163.46/97.487/57.495	52.89/139.99/63.522	97.135	77.776	-0.31701	2985.5	3717.7	0.31749	0.33868	0.66132	0.67737	0.99986	FALSE
HGLibB_04535	BIVM-ERCC5	284.28/242.32/255.72	349.07/191.8/157.95	260.2	219.5	-0.24436	459.79	9958.9	0.40781	0.33869	0.66131	0.67738	0.99986	FALSE
HGLibB_22118	HS6ST3	141.13/101.67/196.51	131/132.72/85.841	141.28	114.28	-0.30353	2310.1	5407.2	0.3671	0.33869	0.66131	0.67737	0.99986	FALSE
HGLibB_07543	CCDC114	229.46/197.76/248	228.65/144.54/197.43	224.09	186.86	-0.26085	646.9	8577	0.40201	0.3387	0.6613	0.6774	0.99986	FALSE
HGLibA_54730	YTHDF1	163.46/252.07/119.28	139.14/129.99/148.5	170.03	139.01	-0.28873	4675	6507.6	0.38453	0.3387	0.6613	0.6774	0.99986	FALSE
HGLibB_12655	DDX20	25.382/111.41/37.758	106.59/9.0903/63.522	47.46	39.56	-0.25672	2335.8	1816.5	0.18535	0.3387	0.6613	0.6774	0.99986	FALSE
HGLibA_24843	KIAA2022	228.44/137.87/257.44	159.48/175.44/163.96	200.9	166.16	-0.27244	3963.7	7689.4	0.39622	0.33871	0.66129	0.67743	0.99986	FALSE
HGLibB_32474	NPRL2	276.16/228.4/90.962	251.43/125.45/100.43	179.03	146.87	-0.28393	9813.6	6852.4	0.38854	0.33871	0.66129	0.67741	0.99986	FALSE
HGLibB_28332	MARK4	476.18/143.45/256.58	297.81/202.71/174.26	259.76	219.12	-0.24448	30187	9942.3	0.40766	0.33873	0.66127	0.67745	0.99986	FALSE
HGLibB_15821	F11	339.11/189.4/250.57	226.21/163.62/259.24	252.48	212.5	-0.24765	5743.5	9663.4	0.40672	0.33873	0.66127	0.67746	0.99986	FALSE
HGLibB_28801	MEF2D	173.62/268.79/179.35	129.38/146.35/250.65	203.03	168.06	-0.27131	2874.8	7771	0.39679	0.33873	0.66127	0.67746	0.99986	FALSE
HGLibB_21868	HOXA10	143.16/86.346/161.33	100.08/175.44/59.23	125.87	101.33	-0.31021	1559.1	4817.7	0.35366	0.33873	0.66127	0.67747	0.99986	FALSE
HGLibB_53867	VWDE	308.65/271.57/438.51	294.56/258.16/307.31	332.49	285.9	-0.2171	7759.4	12726	0.413	0.33874	0.66126	0.67749	0.99986	FALSE
HGLibA_44404	SLC15A1	351.29/225.61/250.57	303.51/179.08/221.47	270.81	229.18	-0.23981	4465	10365	0.40887	0.33874	0.66126	0.67747	0.99986	FALSE
HGLibA_00334	ABTB1	137.07/144.84/108.98	44.753/130.9/193.14	129.34	104.22	-0.30878	357.15	4950.3	0.35693	0.33874	0.66126	0.67749	0.99986	FALSE
HGLibB_46681	SPNS3	29.444/45.958/16.305	11.392/76.358/18.885	28.056	25.451	-0.13554	230.25	1073.8	0.079514	0.33874	0.66126	0.67748	0.99986	FALSE
HGLibB_41664	RNLS	253.82/215.86/234.27	205.05/119.99/305.59	234.14	195.92	-0.25595	360.76	8961.5	0.4038	0.33875	0.66125	0.67751	0.99986	FALSE
HGLibB_40725	REEP1	111.68/125.34/116.71	83.81/97.266/103.87	117.78	94.605	-0.31309	47.746	4507.8	0.34512	0.33875	0.66125	0.6775	0.99986	FALSE
HGLibB_34795	OXT	152.29/245.11/124.43	119.61/109.99/192.28	166.85	136.26	-0.29028	4068	6386.1	0.38282	0.33876	0.66124	0.67752	0.99986	FALSE
HGLibA_17557	FKBP14	320.83/174.08/172.48	223.77/214.53/115.03	212.78	176.76	-0.26626	7398.3	8144.1	0.39923	0.33878	0.66122	0.67757	0.99986	FALSE
HGLibB_39393	PTPN14	203.06/34.817/138.16	82.997/49.996/121.04	99.255	79.495	-0.3167	8220.7	3798.9	0.32059	0.33878	0.66122	0.67756	0.99986	FALSE
HGLibB_42703	SART1	60.918/26.461/90.962	26.852/63.632/48.071	52.746	43.476	-0.27315	1109.1	2018.8	0.20633	0.33878	0.66122	0.67756	0.99986	FALSE
HGLibB_29275	MITD1	43.658/192.19/150.17	121.24/141.81/37.77	108.03	86.617	-0.31551	6501	4134.9	0.33308	0.33881	0.66119	0.67762	0.99986	FALSE
HGLibB_37420	POFUT1	205.09/139.27/173.34	138.33/149.08/131.34	170.44	139.39	-0.28824	1090.4	6523.4	0.3844	0.33882	0.66118	0.67765	0.99986	FALSE
HGLibB_27374	LRRC7	53.811/125.34/42.907	63.468/42.724/56.655	66.155	53.559	-0.29967	2097.9	2532	0.25031	0.33882	0.66118	0.67764	0.99986	FALSE
HGLibB_19806	GPNMB	266.01/181.05/310.64	160.3/250.89/220.61	246.41	207.02	-0.25016	4391.2	9431	0.40557	0.33884	0.66116	0.67767	0.99986	FALSE
HGLibA_28863	MEI1	29.444/158.76/124.43	57.772/108.17/48.071	83.509	66.98	-0.314	5130.5	3196.2	0.29237	0.33884	0.66116	0.67767	0.99986	FALSE
HGLibA_34358	OR5T2	389.87/188.01/328.67	299.44/193.62/255.8	288.82	245.69	-0.23244	10981	11054	0.41019	0.33885	0.66115	0.67769	0.99986	FALSE
HGLibB_43981	SHISA2	425.41/231.18/146.74	218.88/216.35/180.27	243.48	204.37	-0.25143	21304	9318.8	0.40505	0.33886	0.66114	0.67773	0.99986	FALSE
HGLibB_25875	LACE1	139.1/82.168/193.94	62.654/109.08/169.96	130.39	105.13	-0.30804	3219.7	4990.6	0.35759	0.33886	0.66114	0.67772	0.99986	FALSE
HGLibA_43326	SEMA3C	46.704/29.246/97.827	36.616/17.271/119.32	51.136	42.289	-0.26828	1339.4	1957.2	0.19998	0.33886	0.66114	0.67771	0.99986	FALSE
HGLibA_55109	ZDHHC23	76.147/175.48/110.7	91.947/71.813/115.88	113.95	91.467	-0.31393	2612.7	4361.1	0.34037	0.33887	0.66113	0.67774	0.99986	FALSE
HGLibA_06111	C2orf15	598.01/210.29/332.96	232.72/383.61/301.3	347.26	299.62	-0.2122	40921	13291	0.41319	0.33888	0.66112	0.67775	0.99986	FALSE
HGLibA_55080	ZDHHC15	402.06/465.15/439.36	283.98/400.88/486.72	434.75	381.24	-0.18902	1007.2	16640	0.41482	0.33889	0.66111	0.67777	0.99986	FALSE
HGLibA_39093	PSMB1	85.285/98.88/66.934	88.692/73.631/44.637	82.645	66.31	-0.31347	258.68	3163.2	0.29045	0.33889	0.66111	0.67779	0.99986	FALSE
HGLibB_56643	ZNF772	30.459/52.922/30.035	55.331/19.999/28.327	36.45	31.539	-0.2028	174.18	1395.1	0.13149	0.3389	0.6611	0.67781	0.99986	FALSE
HGLibB_19433	GNAL	392.92/158.76/225.69	341.75/289.07/84.124	241.47	202.58	-0.25224	15013	9242.2	0.40458	0.33892	0.66108	0.67785	0.99986	FALSE
HGLibA_23674	ISLR2	70.056/122.56/75.516	48.822/71.813/95.283	86.554	69.391	-0.31478	845.06	3312.8	0.29819	0.33894	0.66106	0.67788	0.99986	FALSE
HGLibA_02109	ANKRD46	175.65/160.16/172.48	132.63/135.44/147.65	169.3	138.42	-0.28857	67.008	6479.6	0.38352	0.33895	0.66105	0.6779	0.99986	FALSE
HGLibB_24453	KDM1A	95.438/114.2/142.45	73.232/125.45/87.557	115.79	93.003	-0.3132	563.72	4431.9	0.34236	0.33895	0.66105	0.67789	0.99986	FALSE
HGLibA_65325	NonTargetingControlGuideForHuman_0942	171.59/227.01/199.95	118.8/243.62/151.94	198.22	163.84	-0.27332	770.49	7586.6	0.39475	0.33896	0.66104	0.67792	0.99986	FALSE
HGLibB_51533	TRIM7	106.61/94.702/137.3	64.282/119.08/93.566	111.5	89.475	-0.31434	485.92	4267.6	0.33716	0.33896	0.66104	0.67792	0.99986	FALSE
HGLibB_50496	TMEM9	126.91/38.995/103.83	39.871/56.36/118.46	80.112	64.338	-0.31201	2221.8	3066.2	0.28488	0.33896	0.66104	0.67793	0.99986	FALSE
HGLibB_30987	NACA	130.97/169.91/157.04	62.654/138.17/216.32	151.75	123.27	-0.29767	394.63	5808.2	0.37367	0.33897	0.66103	0.67794	0.99986	FALSE
HGLibA_63423	hsa-mir-6811	0/12.534/22.311	0/80.903/22.319	2.9479	5.5629	0.73323	237.77	112.83	0.24618	0.33897	0.66103	0.67795	0.99986	TRUE
HGLibA_05147	C11orf49	129.96/100.27/151.03	114.73/69.086/129.62	125.32	100.91	-0.30981	654.98	4796.5	0.35248	0.33898	0.66102	0.67796	0.99986	FALSE
HGLibA_01580	ALDH6A1	82.239/83.56/47.197	123.68/20.908/66.097	68.71	55.528	-0.30242	433.18	2629.8	0.25707	0.33898	0.66102	0.67795	0.99986	FALSE
HGLibA_53907	VWA5A	267.02/181.05/350.12	345.82/91.812/319.33	256.76	216.46	-0.24529	7276.8	9827.2	0.40655	0.339	0.661	0.678	0.99986	FALSE
HGLibB_11066	CRBN	15.229/0/79.806	0/64.541/68.672	4.8663	7.532	0.54043	2873.5	186.25	0.19532	0.33901	0.66099	0.67801	0.99986	TRUE
HGLibB_26343	LGALS9	272.1/108.63/139.88	136.7/119.99/136.49	160.51	130.82	-0.29303	7785.1	6143.2	0.37876	0.33902	0.66098	0.67804	0.99986	FALSE
HGLibA_03466	ATG13	94.423/72.419/40.332	104.97/35.452/39.487	65.099	52.78	-0.29755	763.43	2491.6	0.24679	0.33902	0.66098	0.67805	0.99986	FALSE
HGLibA_29214	MICALL1	337.08/162.94/279.75	231.9/194.53/202.58	248.61	209.07	-0.24879	8067.7	9515.4	0.40532	0.33905	0.66095	0.67809	0.99986	FALSE
HGLibB_14225	DYNC2H1	209.15/355.13/170.77	153.79/233.62/206.88	233.22	195.16	-0.25584	9671	8926.2	0.40285	0.33905	0.66095	0.67809	0.99986	FALSE
HGLibB_55136	ZFP36	161.43/204.72/102.12	99.27/79.085/230.05	150	121.79	-0.29837	2708.9	5741.2	0.37233	0.33905	0.66095	0.6781	0.99986	FALSE
HGLibA_51003	TOP3B	215.24/153.19/90.104	78.928/69.995/285.85	143.77	116.47	-0.30144	4038.7	5502.5	0.36799	0.33905	0.66095	0.67811	0.99986	FALSE
HGLibA_09671	CHUK	335.05/73.812/118.42	150.53/58.178/177.69	143.09	115.9	-0.30176	21128	5476.7	0.36748	0.33906	0.66094	0.67812	0.99986	FALSE
HGLibA_34803	OVOL2	123.87/64.063/119.28	24.411/115.45/172.54	98.19	78.68	-0.31596	1134.4	3758.1	0.31824	0.33906	0.66094	0.67811	0.99986	FALSE
HGLibA_32482	NPL	30.459/69.634/112.42	29.293/94.539/46.354	62.025	50.457	-0.29256	1796.8	2373.9	0.23743	0.33907	0.66093	0.67815	0.99986	FALSE
HGLibA_25096	KLHDC2	187.83/140.66/117.56	187.96/56.36/156.23	145.91	118.3	-0.30028	1294.2	5584.5	0.36939	0.3391	0.6609	0.67821	0.99986	FALSE
HGLibA_02445	APMAP	493.44/452.62/745.72	548.43/527.24/406.88	550.19	490	-0.16682	25486	21058	0.41477	0.33911	0.66089	0.67821	0.99986	FALSE
HGLibA_20830	HAND2	240.63/161.55/162.19	138.33/116.36/218.04	184.74	151.97	-0.28006	2084.8	7070.7	0.38974	0.33911	0.66089	0.67821	0.99986	FALSE
HGLibB_37832	PPFIA4	123.87/135.09/268.6	140.77/143.63/121.04	165.03	134.76	-0.29045	6658.2	6316.5	0.38095	0.33911	0.66089	0.67823	0.99986	FALSE
HGLibA_16422	FAM205A	60.918/196.37/184.5	74.046/162.72/96.141	130.21	105.03	-0.30749	6062.5	4983.8	0.35677	0.33911	0.66089	0.67823	0.99986	FALSE
HGLibA_39015	PSD2	95.438/224.22/179.35	100.08/170.9/121.04	156.57	127.45	-0.2948	4416.2	5992.7	0.37619	0.33914	0.66086	0.67828	0.99986	FALSE
HGLibB_27322	LRRC43	135.03/82.168/70.367	74.046/89.085/60.947	92.085	73.806	-0.31539	1207.4	3524.5	0.3079	0.33914	0.66086	0.67828	0.99986	FALSE
HGLibA_53610	VEGFA	64.979/101.67/43.765	99.27/28.18/54.938	66.13	53.578	-0.29862	882.14	2531	0.24948	0.33914	0.66086	0.67829	0.99986	FALSE
HGLibA_34112	OR51G2	321.85/341.2/257.44	266.08/214.53/309.03	304.64	260.31	-0.22603	1930.5	11660	0.41046	0.33915	0.66085	0.6783	0.99986	FALSE
HGLibB_05050	C10orf129	310.68/98.88/363.85	92.761/267.25/261.81	223.61	186.55	-0.26014	21403	8558.4	0.40058	0.33919	0.66081	0.67839	0.99986	FALSE
HGLibA_01259	AGTPBP1	172.6/178.26/157.04	184.71/119.08/120.18	169.06	138.27	-0.28816	120.87	6470.5	0.38276	0.33919	0.66081	0.67838	0.99986	FALSE
HGLibB_35947	PDZK1IP1	218.29/123.95/84.955	79.742/100.9/150.22	131.98	106.53	-0.30655	4862.5	5051.5	0.35816	0.33919	0.66081	0.67838	0.99986	FALSE
HGLibA_36454	PHOX2B	52.796/65.456/96.969	64.282/42.724/64.38	69.462	56.129	-0.30262	525.23	2658.6	0.25858	0.33919	0.66081	0.67838	0.99986	FALSE
HGLibA_52784	UBXN2A	173.62/310.57/64.36	183.08/149.99/67.814	151.42	123.04	-0.29727	16700	5795.5	0.37282	0.33921	0.66079	0.67842	0.99986	FALSE
HGLibA_38429	PRELID1	44.673/147.62/149.32	122.87/49.087/84.124	99.506	79.766	-0.31547	3901.4	3808.5	0.31988	0.33922	0.66078	0.67844	0.99986	FALSE
HGLibB_00153	ABCB8	481.25/218.65/150.17	163.55/237.26/242.93	250.95	211.25	-0.24742	32119	9605	0.40515	0.33923	0.66077	0.67846	0.99986	FALSE
HGLibB_23836	ITSN1	203.06/175.48/191.36	150.53/156.35/162.24	189.63	156.3	-0.27722	191.84	7257.8	0.39118	0.33923	0.66077	0.67847	0.99986	FALSE
HGLibA_03461	ATG10	48.734/215.86/57.495	104.15/67.268/44.637	84.59	67.883	-0.31328	9626.4	3237.6	0.29361	0.33923	0.66077	0.67846	0.99986	FALSE
HGLibA_16155	FAM150A	72.086/143.45/58.353	52.076/69.086/86.699	84.509	67.821	-0.31323	2156	3234.5	0.29343	0.33923	0.66077	0.67847	0.99986	FALSE
HGLibB_37960	PPP1CB	40.612/43.173/134.73	59.4/45.451/47.212	61.831	50.327	-0.29175	3056.1	2366.5	0.23647	0.33923	0.66077	0.67845	0.99986	FALSE
HGLibA_46136	SOCS5	32.49/15.319/0	0/56.36/45.495	3.5902	6.2614	0.6617	492.82	137.41	0.22788	0.33924	0.66076	0.67848	0.99986	TRUE
HGLibA_01257	AGT	88.331/26.461/25.744	69.164/22.726/24.035	39.201	33.566	-0.21786	1378.6	1500.4	0.14547	0.33925	0.66075	0.67851	0.99986	FALSE
HGLibA_59503	hsa-mir-3910-1	514.76/643.41/701.95	633.87/602.68/438.65	614.89	551.32	-0.15719	9210.1	23535	0.41443	0.33926	0.66074	0.67852	0.99986	FALSE
HGLibA_35147	PAPPA2	86.3/142.05/132.15	140.77/71.813/83.265	117.45	94.423	-0.31188	895.87	4495.3	0.34346	0.33926	0.66074	0.67852	0.99986	FALSE
HGLibA_42285	RRP8	70.056/83.56/65.218	85.438/35.452/66.097	72.545	58.508	-0.30555	90.609	2776.6	0.2664	0.33927	0.66073	0.67854	0.99986	FALSE
HGLibA_00034	AADACL3	195.95/214.47/117.56	155.42/99.993/174.26	170.32	139.39	-0.2873	2694.7	6519	0.38315	0.33928	0.66072	0.67855	0.99986	FALSE
HGLibA_10831	COX4I1	92.392/55.707/78.09	20.342/133.63/77.257	73.801	59.477	-0.30665	345.72	2824.7	0.2695	0.33928	0.66072	0.67856	0.99986	FALSE
HGLibB_41708	ROPN1	186.82/128.13/203.38	136.7/159.99/121.89	169.48	138.66	-0.28771	1579.8	6486.8	0.3827	0.33929	0.66071	0.67859	0.99986	FALSE
HGLibB_21767	HNRNPA1L2	16.245/20.89/0	0/29.998/67.814	3.1494	5.7907	0.71067	248.07	120.54	0.24058	0.33929	0.66071	0.67858	0.99986	TRUE
HGLibA_35782	PDE3A	666.04/590.49/360.42	605.39/473.6/345.94	521.41	462.9	-0.17137	25804	19956	0.41417	0.3393	0.6607	0.6786	0.99986	FALSE
HGLibA_19328	GLS2	169.55/188.01/172.48	130.19/139.99/166.53	176.5	144.79	-0.28398	98.425	6755.4	0.38588	0.3393	0.6607	0.67861	0.99986	FALSE
HGLibA_32488	NPM1	41.627/64.063/45.481	30.92/27.271/82.407	49.502	41.123	-0.26172	145.1	1894.6	0.19249	0.3393	0.6607	0.6786	0.99986	FALSE
HGLibA_31591	NECAB3	67.01/240.93/134.73	43.126/145.44/181.98	129.58	104.53	-0.30726	8170.3	4959.6	0.35569	0.33931	0.66069	0.67862	0.99986	FALSE
HGLibA_01972	ANKK1	89.346/132.3/126.15	52.076/137.26/108.16	114.25	91.79	-0.31269	543.83	4372.7	0.33961	0.33931	0.66069	0.67863	0.99986	FALSE
HGLibB_48078	TAAR9	199/132.3/53.204	82.183/125.45/70.389	111.91	89.866	-0.31332	5723.5	4283.1	0.33678	0.33931	0.66069	0.67862	0.99986	FALSE
HGLibB_40231	RARRES1	87.316/37.602/30.035	75.673/18.181/42.062	46.21	38.698	-0.25003	1012.7	1768.6	0.17862	0.33931	0.66069	0.67862	0.99986	FALSE
HGLibB_55436	ZNF155	365.51/112.81/198.23	117.17/195.44/202.58	201.45	166.78	-0.27092	17392	7710.1	0.39474	0.33932	0.66068	0.67865	0.99986	FALSE
HGLibB_03113	ARRDC2	50.765/143.45/102.98	49.635/87.267/89.274	90.861	72.858	-0.31469	2259.8	3477.6	0.30528	0.33932	0.66068	0.67864	0.99986	FALSE
HGLibB_15059	EMP3	131.99/108.63/24.886	21.156/82.721/107.3	70.962	57.295	-0.30384	3633.1	2716	0.26223	0.33932	0.66068	0.67864	0.99986	FALSE
HGLibA_06026	C20orf78	160.42/197.76/60.927	97.643/185.44/55.796	124.58	100.35	-0.30921	5345.5	4768.2	0.35084	0.33933	0.66067	0.67866	0.99986	FALSE
HGLibA_49251	TGIF2LY	148.23/203.33/46.339	82.997/137.26/63.522	111.8	89.785	-0.3133	6994.9	4279.2	0.33661	0.33933	0.66067	0.67865	0.99986	FALSE
HGLibA_31856	NFYB	826.45/572.39/254.87	547.62/459.06/332.2	494.03	437.1	-0.17624	86923	18908	0.41397	0.33934	0.66066	0.67868	0.99986	FALSE
HGLibB_02600	AQP6	245.7/147.62/162.19	140.77/143.63/161.38	180.52	148.32	-0.28175	2833.5	6909.4	0.38743	0.33935	0.66065	0.67871	0.99986	FALSE
HGLibA_25762	KRTAP4-3	169.55/73.812/284.04	63.468/160.9/187.13	152.63	124.11	-0.29634	11884	5842	0.37324	0.33935	0.66065	0.67869	0.99986	FALSE
HGLibA_50741	TNFRSF10D	57.872/121.16/90.962	103.34/55.451/57.513	86.084	69.078	-0.31346	1025.1	3294.8	0.29628	0.33935	0.66065	0.67869	0.99986	FALSE
HGLibA_47461	STK17A	135.03/100.27/200.8	91.134/164.53/96.141	139.58	112.97	-0.30271	2657.1	5342.2	0.36403	0.33936	0.66064	0.67872	0.99986	FALSE
HGLibA_26509	LILRB2	142.14/133.7/63.502	144.02/119.99/36.053	106.47	85.432	-0.31433	1930	4075.2	0.3296	0.33936	0.66064	0.67872	0.99986	FALSE
HGLibB_04306	BCL2L11	137.07/215.86/230.84	99.27/232.71/165.67	189.73	156.43	-0.27687	2573.1	7261.9	0.39084	0.33937	0.66063	0.67875	0.99986	FALSE
HGLibA_21113	HELLS	80.209/123.95/223.97	136.7/107.27/79.832	130.59	105.39	-0.30666	5651.3	4998.3	0.35642	0.33938	0.66062	0.67877	0.99986	FALSE
HGLibB_38650	PROSER2	71.071/150.41/86.671	74.046/131.81/48.929	97.492	78.172	-0.31502	1807.7	3731.4	0.31628	0.3394	0.6606	0.6788	0.99986	FALSE
HGLibA_22084	HRC	153.31/76.597/51.488	74.046/86.357/48.929	84.57	67.89	-0.31279	2941.6	3236.8	0.29316	0.3394	0.6606	0.67879	0.99986	FALSE
HGLibA_34097	OR51E1	74.117/142.05/42.907	60.213/79.994/48.929	76.742	61.771	-0.30858	2708.6	2937.2	0.27623	0.3394	0.6606	0.67881	0.99986	FALSE
HGLibA_05748	C1orf111	254.84/252.07/52.346	214/68.177/123.61	149.85	121.73	-0.2976	15490	5735.4	0.37128	0.33941	0.66059	0.67882	0.99986	FALSE
HGLibB_22004	HPGDS	170.57/96.094/82.381	71.605/88.176/110.73	110.53	88.756	-0.31339	2302.7	4230.6	0.33481	0.33941	0.66059	0.67881	0.99986	FALSE
HGLibA_10724	COPS6	125.9/150.41/66.076	58.586/80.903/136.49	107.76	86.493	-0.31396	1942.6	4124.5	0.3312	0.33941	0.66059	0.67882	0.99986	FALSE
HGLibA_11447	CST11	61.933/125.34/70.367	49.635/62.723/90.991	81.749	65.679	-0.31152	1211.2	3128.9	0.2873	0.33942	0.66058	0.67883	0.99986	FALSE
HGLibB_02114	ANKRD52	149.25/335.63/168.19	112.29/174.53/244.65	203.49	168.63	-0.26965	10825	7788.4	0.39502	0.33944	0.66056	0.67888	0.99986	FALSE
HGLibA_02073	ANKRD33B	54.826/110.02/46.339	29.293/58.178/87.557	65.39	53.051	-0.29666	1233.2	2502.8	0.24665	0.33944	0.66056	0.67889	0.99986	FALSE
HGLibB_50551	TMPRSS11A	451.81/256.25/338.1	270.15/175.44/528.78	339.54	292.65	-0.21373	9771.5	12996	0.41133	0.33946	0.66054	0.67892	0.99986	FALSE
HGLibA_54645	YBX2	98.484/210.29/137.3	88.692/156.35/109.02	141.68	114.77	-0.30147	3296.5	5422.6	0.36537	0.33946	0.66054	0.67893	0.99986	FALSE
HGLibB_29916	MRPL34	91.377/43.173/128.72	117.99/42.724/52.363	79.792	64.156	-0.31032	1934.6	3054	0.28294	0.33947	0.66053	0.67895	0.99986	FALSE
HGLibB_51484	TRIM56	359.42/330.06/328.67	401.15/304.52/204.3	339.09	292.24	-0.21384	301.65	12978	0.41126	0.33948	0.66052	0.67896	0.99986	FALSE
HGLibA_02712	ARHGAP15	87.316/136.48/169.05	159.48/55.451/119.32	126.3	101.82	-0.30817	1725.6	4834.1	0.35215	0.33948	0.66052	0.67896	0.99986	FALSE
HGLibA_21866	HOMER2	40.612/65.456/114.99	46.38/79.994/43.779	67.372	54.565	-0.29923	1493.6	2578.6	0.25221	0.33948	0.66052	0.67895	0.99986	FALSE
HGLibB_17388	FGF5	0/19.497/14.588	30.107/60.905/0	2.9647	5.5906	0.73319	208.61	113.47	0.24651	0.33951	0.66049	0.67902	0.99986	TRUE
HGLibB_11345	CSHL1	277.18/416.41/258.3	401.96/246.35/188.85	310.08	265.43	-0.22349	7535	11868	0.40979	0.33952	0.66048	0.67904	0.99986	FALSE
HGLibA_44509	SLC1A2	303.57/250.68/212.82	115.54/329.98/254.09	253.01	213.19	-0.246	2088.9	9683.6	0.40465	0.33952	0.66048	0.67904	0.99986	FALSE
HGLibA_43172	SDS	82.239/65.456/107.27	107.41/75.449/36.911	83.274	66.889	-0.31191	447.11	3187.2	0.29023	0.33952	0.66048	0.67904	0.99986	FALSE
HGLibA_60236	hsa-mir-4457	57.872/61.278/69.509	74.86/64.541/27.469	62.701	51.019	-0.29226	35.846	2399.8	0.23845	0.33953	0.66047	0.67906	0.99986	FALSE
HGLibA_40500	RBM18	177.68/58.492/92.678	94.388/81.812/64.38	98.768	79.22	-0.3146	3943	3780.2	0.31793	0.33954	0.66046	0.67909	0.99986	FALSE
HGLibA_13840	DPH2	55.841/9.7487/29.177	8.9506/53.633/26.611	25.166	23.407	-0.10042	597.37	963.22	0.056687	0.33955	0.66045	0.6791	0.99986	FALSE
HGLibB_35344	PCDH11X	296.47/403.87/253.15	336.06/240.89/235.2	311.8	267.03	-0.22282	6076.5	11934	0.40978	0.33956	0.66044	0.67912	0.99986	FALSE
HGLibA_57252	hsa-mir-1197	356.37/175.48/328.67	262.82/270.89/175.97	273.93	232.26	-0.23712	9742.8	10484	0.40694	0.33956	0.66044	0.67912	0.99986	FALSE
HGLibA_47335	STAMBP	167.52/310.57/275.46	218.07/304.52/127.9	242.91	204.04	-0.25043	5660	9297	0.40309	0.33956	0.66044	0.67911	0.99986	FALSE
HGLibB_45577	SMARCD2	239.61/136.48/122.71	106.59/156.35/130.48	158.92	129.56	-0.29263	4162.8	6082.4	0.37645	0.33956	0.66044	0.67912	0.99986	FALSE
HGLibA_18993	GGCT	112.7/29.246/99.543	19.529/132.72/66.956	68.993	55.815	-0.30094	2211.6	2640.6	0.25645	0.33956	0.66044	0.67912	0.99986	FALSE
HGLibB_13453	DNAH10	89.346/160.16/196.51	95.202/104.54/150.22	141.15	114.35	-0.30146	3054.9	5402.5	0.3647	0.33957	0.66043	0.67914	0.99986	FALSE
HGLibA_18906	GDPGP1	126.91/126.73/84.955	45.567/119.08/130.48	110.97	89.14	-0.31286	589.71	4247.2	0.33495	0.33957	0.66043	0.67914	0.99986	FALSE
HGLibA_15128	ENGASE	165.49/79.382/142.45	94.388/73.631/140.78	123.24	99.278	-0.30909	2039	4716.8	0.34885	0.33958	0.66042	0.67915	0.99986	FALSE
HGLibB_44716	SLC25A52	304.59/232.58/165.62	194.47/133.63/263.53	227.23	189.91	-0.25765	4904.4	8697.1	0.40026	0.33959	0.66041	0.67918	0.99986	FALSE
HGLibA_29515	MMP23B	116.76/221.43/205.09	144.84/139.99/144.21	174.38	143	-0.28448	3238.7	6674.4	0.3842	0.33959	0.66041	0.67917	0.99986	FALSE
HGLibB_16777	FAM92B	134.02/77.99/195.65	55.331/109.08/177.69	126.94	102.37	-0.30759	3584	4858.4	0.35244	0.33961	0.66039	0.67922	0.99986	FALSE
HGLibB_14962	ELP4	98.484/91.916/33.467	129.38/34.543/36.053	67.176	54.432	-0.29855	1364.3	2571.1	0.25134	0.33961	0.66039	0.67923	0.99986	FALSE
HGLibA_57280	hsa-mir-1206	30.459/43.173/9.4395	19.529/9.9993/54.08	23.179	21.963	-0.074404	320.77	887.14	0.040804	0.33961	0.66039	0.67923	0.99986	FALSE
HGLibB_17496	FIGN	199/190.8/114.99	214/72.722/152.8	163.44	133.49	-0.29014	2180	6255.7	0.37877	0.33962	0.66038	0.67924	0.99986	FALSE
HGLibB_35201	PARP9	191.89/183.83/181.07	119.61/175.44/169.96	185.54	152.79	-0.27853	31.636	7101.4	0.38864	0.33963	0.66037	0.67926	0.99986	FALSE
HGLibA_44177	SIM2	154.33/103.06/250.57	150.53/82.721/173.4	158.55	129.26	-0.29267	5782.9	6068.4	0.37607	0.33963	0.66037	0.67925	0.99986	FALSE
HGLibA_34415	OR6F1	174.63/79.382/258.3	312.46/107.27/57.513	153	124.48	-0.29551	8487.6	5856	0.37274	0.33963	0.66037	0.67925	0.99986	FALSE
HGLibA_02951	ARL17A	185.8/172.69/48.914	82.997/108.17/90.991	116.23	93.482	-0.31127	6279.4	4448.7	0.3411	0.33964	0.66036	0.67928	0.99986	FALSE
HGLibA_23766	ITGAX	192.91/299.42/372.43	187.96/319.98/218.89	278.12	236.13	-0.23523	8304.7	10645	0.40701	0.33968	0.66032	0.67936	0.99986	FALSE
HGLibB_01610	ALG12	203.06/339.81/220.54	373.48/130.9/185.42	247.81	208.52	-0.24799	5605.3	9484.7	0.40349	0.33968	0.66032	0.67936	0.99986	FALSE
HGLibA_57512	hsa-mir-127	147.22/261.82/159.61	258.75/111.81/118.46	183.24	150.78	-0.27964	4015.5	7013.3	0.38764	0.33968	0.66032	0.67935	0.99986	FALSE
HGLibA_57664	hsa-mir-1296	129.96/228.4/145.02	77.301/106.36/284.99	162.67	132.83	-0.2904	2850.7	6226.2	0.37819	0.33969	0.66031	0.67937	0.99986	FALSE
HGLibB_48776	TCP10L	314.74/59.885/125.29	60.213/153.63/134.77	133.19	107.64	-0.30478	19199	5097.7	0.35792	0.33969	0.66031	0.67939	0.99986	FALSE
HGLibA_27011	LOH12CR1	35.535/76.597/184.5	156.23/60.905/27.469	79.509	63.963	-0.30953	6482.5	3043.1	0.28181	0.33969	0.66031	0.67937	0.99986	FALSE
HGLibA_11791	CUL7	35.535/27.853/62.644	9.7643/69.995/56.655	39.585	33.882	-0.21846	342.86	1515.1	0.14652	0.33969	0.66031	0.67937	0.99986	FALSE
HGLibB_54893	ZC3H13	115.74/116.98/258.3	113.92/132.72/124.47	151.8	123.46	-0.29595	6927	5810	0.37179	0.3397	0.6603	0.6794	0.99986	FALSE
HGLibA_58102	hsa-mir-196b	139.1/61.278/70.367	113.92/48.178/56.655	84.339	67.754	-0.31176	1862.7	3228	0.2919	0.33972	0.66028	0.67944	0.99986	FALSE
HGLibB_26666	LMO2	160.42/328.67/254.87	226.21/162.72/215.46	237.75	199.42	-0.25246	7270	9099.6	0.40179	0.33973	0.66027	0.67946	0.99986	FALSE
HGLibA_01488	AKR1C3	310.68/270.18/313.22	273.4/285.43/209.45	297.35	253.78	-0.22774	583.92	11381	0.4084	0.33974	0.66026	0.67947	0.99986	FALSE
HGLibB_34249	OR5H15	185.8/37.602/187.07	65.095/80.903/128.76	109.37	87.859	-0.31276	8514.9	4186	0.33248	0.33974	0.66026	0.67948	0.99986	FALSE
HGLibA_58340	hsa-mir-24-1	211.18/388.56/174.2	157.86/184.53/291	242.7	203.9	-0.25017	13480	9289	0.40255	0.33975	0.66025	0.67949	0.99986	FALSE
HGLibB_39772	RAB18	167.52/300.82/239.42	149.72/281.8/167.39	229.36	191.86	-0.25632	4515.5	8778.6	0.40022	0.33975	0.66025	0.67951	0.99986	FALSE
HGLibB_43402	SEPT8	200.01/105.84/108.12	122.05/63.632/155.37	131.79	106.47	-0.30525	2943.8	5044.3	0.35655	0.33975	0.66025	0.6795	0.99986	FALSE
HGLibA_10842	COX6A1	26.398/13.927/55.779	21.156/22.726/32.619	27.388	25.033	-0.12494	494.11	1048.2	0.07274	0.33975	0.66025	0.6795	0.99986	FALSE
HGLibB_31082	NAP1L5	148.23/215.86/123.57	170.88/70.904/176.83	158.13	128.93	-0.29255	2312.7	6052.4	0.37544	0.33977	0.66023	0.67955	0.99986	FALSE
HGLibA_65015	NonTargetingControlGuideForHuman_0632	190.88/228.4/181.92	251.43/89.085/200.87	199.42	165.1	-0.27104	609.4	7632.8	0.39292	0.33978	0.66022	0.67955	0.99986	FALSE
HGLibA_12844	DEFB108B	95.438/239.54/127	114.73/102.72/131.34	142.67	115.68	-0.30024	5930.1	5460.5	0.36528	0.33978	0.66022	0.67956	0.99986	FALSE
HGLibA_27161	LRFN4	103.56/210.29/176.78	147.28/93.63/151.08	156.73	127.72	-0.29324	3048.9	5998.8	0.37459	0.33979	0.66021	0.67957	0.99986	FALSE
HGLibA_07013	CALHM1	102.55/215.86/168.19	99.27/107.27/188.85	154.99	126.22	-0.29412	3315.1	5932.3	0.37353	0.33979	0.66021	0.67958	0.99986	FALSE
HGLibA_18854	GDF10	76.147/105.84/105.55	84.624/94.539/54.938	94.754	76.034	-0.31384	292.87	3626.6	0.31085	0.33979	0.66021	0.67958	0.99986	FALSE
HGLibB_52570	UBE2N	149.25/142.05/145.02	91.134/98.175/183.7	145.41	118.02	-0.29886	13.079	5565.5	0.36721	0.3398	0.6602	0.67961	0.99986	FALSE
HGLibA_20333	GRK5	243.67/139.27/283.18	114.73/196.35/245.5	212.61	176.85	-0.26433	5662.3	8137.5	0.39643	0.33981	0.66019	0.67962	0.99986	FALSE
HGLibB_46553	SPEF1	89.346/128.13/128.72	67.536/153.63/73.823	113.8	91.501	-0.31152	512.93	4355.4	0.33781	0.33981	0.66019	0.67961	0.99986	FALSE
HGLibA_21748	HMOX1	71.071/247.9/73.799	29.293/128.17/179.41	109.16	87.698	-0.31263	10974	4178	0.33204	0.33981	0.66019	0.67961	0.99986	FALSE
HGLibA_39491	PTPRC	67.01/91.916/16.305	100.08/38.179/15.451	46.516	38.97	-0.24951	1696.9	1780.4	0.17885	0.33981	0.66019	0.67962	0.99986	FALSE
HGLibB_35712	PDE10A	92.392/82.168/200.8	102.53/103.63/74.681	115.1	92.579	-0.31107	4472.7	4405.2	0.33926	0.33984	0.66016	0.67969	0.99986	FALSE
HGLibB_38192	PPWD1	107.62/83.56/105.55	153.79/60.905/52.363	98.278	78.872	-0.31378	178.4	3761.5	0.31641	0.33984	0.66016	0.67969	0.99986	FALSE
HGLibA_08859	CDPF1	149.25/144.84/67.793	96.829/74.54/105.58	113.59	91.342	-0.31147	2172.6	4347.7	0.33747	0.33985	0.66015	0.6797	0.99986	FALSE
HGLibA_07428	CBS	284.28/186.62/375	187.15/289.98/223.19	270.97	229.66	-0.23771	9057.8	10371	0.40568	0.33991	0.66009	0.67983	0.99986	FALSE
HGLibA_30402	MTL5	255.86/167.12/188.79	201.8/170.9/133.05	200.6	166.17	-0.27017	2156.7	7677.9	0.39293	0.33991	0.66009	0.67981	0.99986	FALSE
HGLibB_21476	HIST1H4G	403.07/316.14/432.5	472.76/302.71/253.23	380.55	330.92	-0.20103	3677.5	14565	0.41123	0.33992	0.66008	0.67984	0.99986	FALSE
HGLibB_46518	SPDYA	48.734/218.65/120.14	87.879/92.721/81.549	108.6	87.262	-0.31241	7913.8	4156.7	0.331	0.33993	0.66007	0.67986	0.99986	FALSE
HGLibB_51207	TRAFD1	283.27/277.14/243.71	148.91/219.98/354.52	267.46	226.46	-0.23908	453.86	10237	0.40521	0.33995	0.66005	0.6799	0.99986	FALSE
HGLibB_42669	SAP30	96.453/12.534/25.744	8.9506/58.178/42.062	31.491	28.021	-0.16291	2306.3	1205.3	0.099932	0.33995	0.66005	0.67989	0.99986	FALSE
HGLibA_30329	MTCH2	368.55/395.52/290.05	238.41/289.07/395.72	348.38	301.01	-0.21019	3015.8	13334	0.41021	0.33998	0.66002	0.67997	0.99986	FALSE
HGLibA_55765	ZNF3	107.62/137.87/163.9	78.114/125.45/131.34	134.48	108.78	-0.30352	799.31	5147.2	0.35829	0.33998	0.66002	0.67996	0.99986	FALSE
HGLibA_43991	SHARPIN	118.79/150.41/144.17	113.1/86.357/139.92	137.08	110.98	-0.30232	281.2	5246.6	0.3604	0.34	0.66	0.67999	0.99986	FALSE
HGLibB_17373	FGF21	102.55/40.387/96.111	57.772/41.815/86.699	73.571	59.391	-0.30427	1224.4	2815.8	0.26721	0.34	0.66	0.68	0.99986	FALSE
HGLibB_13590	DNAJC27	378.71/352.35/281.47	330.36/309.07/235.2	334.89	288.51	-0.21436	2539.3	12818	0.40964	0.34001	0.65999	0.68002	0.99986	FALSE
HGLibA_02525	APOH	57.872/79.382/97.827	164.37/42.724/33.478	76.6	61.74	-0.30667	404.53	2931.8	0.27444	0.34001	0.65999	0.68002	0.99986	FALSE
HGLibA_58647	hsa-mir-3147	251.79/105.84/50.63	155.42/53.633/84.124	110.52	88.85	-0.31176	11783	4230.2	0.33324	0.34002	0.65998	0.68004	0.99986	FALSE
HGLibA_27558	LSMEM1	496.48/540.36/399.89	430.44/429.06/400.02	475.16	419.6	-0.179	5185.4	18186	0.41199	0.34003	0.65997	0.68006	0.99986	FALSE
HGLibA_14114	DUS2	320.83/293.85/218.82	257.94/205.44/237.78	274.27	232.7	-0.23618	2813.1	10497	0.40571	0.34003	0.65997	0.68005	0.99986	FALSE
HGLibB_16446	FAM212B	179.71/291.07/140.73	165.99/118.17/212.03	194.53	160.82	-0.27303	6216.6	7445.6	0.39072	0.34003	0.65997	0.68006	0.99986	FALSE
HGLibA_34010	OR4F5	114.73/211.69/97.827	144.84/99.084/87.557	133.44	107.91	-0.30383	3870.4	5107.4	0.35724	0.34004	0.65996	0.68008	0.99986	FALSE
HGLibA_01952	ANKEF1	282.25/303.6/210.24	194.47/250.89/223.19	262.15	221.65	-0.24112	2408.4	10034	0.40435	0.34005	0.65995	0.68011	0.99986	FALSE
HGLibA_52541	UBALD1	162.45/268.79/114.13	117.99/178.17/130.48	170.81	139.98	-0.28535	6440.7	6537.8	0.38133	0.34005	0.65995	0.6801	0.99986	FALSE
HGLibB_01526	ALB	122.85/250.68/70.367	51.263/193.62/115.03	129.42	104.53	-0.30548	9117.3	4953.4	0.35361	0.34006	0.65994	0.68012	0.99986	FALSE
HGLibB_25246	KLRB1	140.11/146.23/57.495	67.536/125.45/72.106	105.62	84.854	-0.31255	2577.4	4042.6	0.32664	0.34007	0.65993	0.68015	0.99986	FALSE
HGLibA_02013	ANKRD16	162.45/139.27/48.055	69.164/105.45/77.257	102.84	82.596	-0.3129	3940.6	3936.2	0.32272	0.34007	0.65993	0.68015	0.99986	FALSE
HGLibA_63051	hsa-mir-6722	131.99/68.241/49.772	89.506/53.633/48.929	76.542	61.703	-0.30644	1930	2929.6	0.27416	0.34007	0.65993	0.68015	0.99986	FALSE
HGLibB_00236	ABHD11	344.19/413.62/346.69	524.02/315.43/194.86	366.81	318.18	-0.20462	1554.1	14039	0.41048	0.34008	0.65992	0.68016	0.99986	FALSE
HGLibA_24964	KIF9	327.94/342.6/427.35	375.93/274.53/303.02	363.46	315.05	-0.20558	2889.4	13911	0.4104	0.34008	0.65992	0.68015	0.99986	FALSE
HGLibB_42962	SCNN1B	278.19/307.78/275.46	308.39/184.53/255.8	286.78	244.17	-0.23117	321.45	10976	0.40668	0.34008	0.65992	0.68016	0.99986	FALSE
HGLibA_21287	HIC1	187.83/171.3/132.15	235.16/139.99/70.389	162.01	132.34	-0.28981	822.23	6200.7	0.37674	0.3401	0.6599	0.68021	0.99986	FALSE
HGLibA_32531	NPTX1	193.92/130.91/155.32	93.575/201.8/113.31	157.99	128.87	-0.29188	1015.8	6046.7	0.37448	0.3401	0.6599	0.68021	0.99986	FALSE
HGLibA_25908	LACC1	86.3/72.419/92.678	55.331/99.084/54.938	83.359	67.036	-0.31025	107.59	3190.5	0.28899	0.3401	0.6599	0.68021	0.99986	FALSE
HGLibB_29236	MINK1	22.337/125.34/89.246	50.449/94.539/28.327	63.018	51.325	-0.29099	3113.5	2412	0.2381	0.3401	0.6599	0.68019	0.99986	FALSE
HGLibA_41771	ROR2	246.72/130.91/159.61	166.81/86.357/197.43	172.75	141.69	-0.28417	3697.1	6611.9	0.38203	0.34012	0.65988	0.68025	0.99986	FALSE
HGLibA_26693	LMNA	201.03/135.09/326.09	149.72/228.17/148.5	206.9	171.83	-0.26653	9699	7918.8	0.39408	0.34014	0.65986	0.68027	0.99986	FALSE
HGLibA_31540	NDUFC2	42.643/94.702/83.239	74.86/42.724/55.796	69.537	56.303	-0.29978	772.15	2661.5	0.25653	0.34014	0.65986	0.68029	0.99986	FALSE
HGLibA_57682	hsa-mir-1302-1	42.643/0/54.921	3.2548/13.635/14.593	6.0725	8.6809	0.45291	1880.2	232.42	0.17109	0.34014	0.65986	0.68029	0.99986	TRUE
HGLibA_24649	KIAA0753	262.96/218.65/264.31	299.44/137.26/220.61	247.69	208.53	-0.2472	676.32	9480.3	0.40221	0.34015	0.65985	0.68029	0.99986	FALSE
HGLibA_57923	hsa-mir-1539	218.29/189.4/127.86	159.48/165.44/110.73	174.2	142.96	-0.28336	2161.1	6667.5	0.38262	0.34015	0.65985	0.6803	0.99986	FALSE
HGLibB_34940	PAF1	155.34/89.131/90.104	69.164/136.35/68.672	107.65	86.524	-0.31201	1462.6	4120.4	0.32919	0.34015	0.65985	0.6803	0.99986	FALSE
HGLibA_60900	hsa-mir-4698	34.52/40.387/29.177	43.939/17.271/36.053	34.392	30.142	-0.18459	31.581	1316.3	0.11716	0.34015	0.65985	0.6803	0.99986	FALSE
HGLibB_06177	C2orf76	190.88/199.15/273.74	182.27/183.62/180.27	218.32	182.05	-0.26084	2096.2	8356.1	0.39683	0.34016	0.65984	0.68032	0.99986	FALSE
HGLibB_36196	PGK2	305.61/143.45/160.47	215.63/140.9/130.48	191.61	158.27	-0.27426	8142.1	7333.8	0.38939	0.34016	0.65984	0.68032	0.99986	FALSE
HGLibA_35159	PAQR4	184.78/135.09/139.88	104.97/128.17/139.92	151.71	123.47	-0.29494	755.11	5806.5	0.37053	0.34016	0.65984	0.68031	0.99986	FALSE
HGLibA_04561	BLOC1S2	63.964/167.12/104.69	68.35/123.63/68.672	103.83	83.413	-0.31253	2797.9	3974	0.32389	0.34017	0.65983	0.68034	0.99986	FALSE
HGLibB_21182	HEXIM1	57.872/104.45/32.609	23.597/86.357/53.221	58.209	47.704	-0.28178	1396.9	2227.9	0.22256	0.34019	0.65981	0.68037	0.99986	FALSE
HGLibB_14671	EID1	394.95/221.43/280.61	407.66/164.53/226.62	290.6	247.72	-0.22949	7886.3	11123	0.40662	0.34021	0.65979	0.68042	0.99986	FALSE
HGLibB_39133	PSMD7	59.903/72.419/52.346	69.978/23.635/74.681	61.01	49.817	-0.28718	103.23	2335.1	0.23162	0.34021	0.65979	0.68042	0.99986	FALSE
HGLibB_34772	OXER1	151.28/146.23/157.9	99.27/145.44/130.48	151.73	123.51	-0.29474	34.237	5807.2	0.37033	0.34024	0.65976	0.68047	0.99986	FALSE
HGLibB_47493	STON2	150.26/71.026/101.26	140.77/90.903/43.779	102.63	82.448	-0.31243	1634.9	3927.9	0.32195	0.34025	0.65975	0.6805	0.99986	FALSE
HGLibB_07889	CCDC85B	141.13/27.853/0	0/97.266/97	7.2359	9.7147	0.3796	9202.1	276.95	0.14895	0.34027	0.65973	0.68054	0.99986	TRUE
HGLibA_21938	HOXB4	282.25/139.27/177.63	104.97/287.25/130.48	191.14	157.87	-0.27427	5587.5	7315.6	0.38892	0.34028	0.65972	0.68055	0.99986	FALSE
HGLibA_63858	hsa-mir-7157	115.74/68.241/60.069	29.293/182.71/46.354	77.999	62.864	-0.30683	920.7	2985.3	0.277	0.34028	0.65972	0.68057	0.99986	FALSE
HGLibB_10006	CLGN	459.93/253.47/205.09	195.29/285.43/265.25	288.09	245.44	-0.23029	18808	11026	0.40618	0.3403	0.6597	0.6806	0.99986	FALSE
HGLibB_01941	ANKAR	184.78/426.16/301.2	256.31/228.17/250.65	287.33	244.74	-0.23059	14991	10997	0.40613	0.3403	0.6597	0.68059	0.99986	FALSE
HGLibB_17507	FILIP1L	411.2/370.45/396.46	275.84/407.24/356.24	392.34	342.05	-0.19736	425.83	15016	0.41038	0.34031	0.65969	0.68062	0.99986	FALSE
HGLibA_10291	CNIH3	227.43/103.06/96.111	104.97/86.357/131.34	131.1	105.99	-0.30415	5644.9	5017.6	0.35448	0.34031	0.65969	0.68062	0.99986	FALSE
HGLibA_47494	STK35	247.73/150.41/199.09	183.89/189.99/120.18	195.03	161.33	-0.27217	2392.6	7464.6	0.39009	0.34032	0.65968	0.68065	0.99986	FALSE
HGLibA_21268	HHIPL2	102.55/167.12/79.806	72.419/60.905/161.38	111.01	89.295	-0.31086	2096.9	4248.6	0.33309	0.34032	0.65968	0.68064	0.99986	FALSE
HGLibA_25045	KLF11	58.887/107.24/108.98	54.517/76.358/85.841	88.293	70.964	-0.31127	825.79	3379.3	0.2981	0.34033	0.65967	0.68066	0.99986	FALSE
HGLibB_28646	MDH2	488.36/440.08/436.79	323.04/594.5/333.92	454.48	400.27	-0.18282	833.98	17395	0.41104	0.34034	0.65966	0.68067	0.99986	FALSE
HGLibA_12638	DDRGK1	271.08/339.81/218.82	276.66/123.63/359.67	272.15	230.86	-0.23649	3711.4	10416	0.40464	0.34034	0.65966	0.68069	0.99986	FALSE
HGLibB_31689	NEURL4	178.69/103.06/229.12	86.251/187.26/142.5	161.6	132.03	-0.2895	4139.3	6185	0.3759	0.34034	0.65966	0.68067	0.99986	FALSE
HGLibA_51861	TSHZ1	261.95/101.67/70.367	56.145/187.26/93.566	123.3	99.467	-0.30713	11246	4719.3	0.34696	0.34034	0.65966	0.68068	0.99986	FALSE
HGLibA_32984	NUDT6	415.26/522.25/566.37	318.15/481.78/557.11	497.09	440.36	-0.17443	6064.6	19026	0.41124	0.34035	0.65965	0.68069	0.99986	FALSE
HGLibB_45805	SMYD4	472.11/447.05/377.58	337.68/323.61/492.72	430.33	377.61	-0.18807	2404	16471	0.41077	0.34036	0.65964	0.68071	0.99986	FALSE
HGLibB_26649	LMF2	299.51/337.03/383.59	267.7/322.7/287.57	338.31	291.79	-0.21275	1778.4	12949	0.40884	0.34036	0.65964	0.68071	0.99986	FALSE
HGLibB_56996	ZW10	212.2/231.18/139.88	253.87/118.17/128.76	190.03	156.91	-0.27467	2350.3	7273.2	0.38832	0.34036	0.65964	0.68072	0.99986	FALSE
HGLibA_59854	hsa-mir-4287	150.26/186.62/160.47	261.2/139.08/67.814	165.1	135.07	-0.28763	352.29	6318.9	0.37769	0.34036	0.65964	0.68072	0.99986	FALSE
HGLibA_32177	NME9	108.64/171.3/235.99	76.487/194.53/161.38	163.76	133.92	-0.28833	4155.9	6267.9	0.37699	0.34036	0.65964	0.68072	0.99986	FALSE
HGLibA_08205	CCT5	224.38/190.8/85.813	133.45/153.63/97	154.31	125.75	-0.29314	5466.4	5906.1	0.3716	0.34037	0.65963	0.68074	0.99986	FALSE
HGLibB_45490	SLN	224.38/181.05/164.76	129.38/131.81/220.61	188.46	155.53	-0.27542	953.46	7213	0.38769	0.34039	0.65961	0.68077	0.99986	FALSE
HGLibA_12197	CYP4F8	236.56/118.38/222.26	140.77/103.63/238.64	183.95	151.56	-0.27775	4267.7	7040.6	0.38601	0.34039	0.65961	0.68079	0.99986	FALSE
HGLibA_50029	TMEM163	44.673/84.953/105.55	63.468/49.087/67.814	73.723	59.56	-0.30319	991.49	2821.7	0.26663	0.3404	0.6596	0.68081	0.99986	FALSE
HGLibB_25859	L3MBTL1	113.71/40.387/147.6	200.98/59.996/29.186	87.862	70.633	-0.31094	3245.3	3362.9	0.2971	0.34041	0.65959	0.68081	0.99986	FALSE
HGLibA_21939	HOXB4	0/8.356/8.5813	2.4411/9.0903/3.4336	1.8435	4.2537	0.88566	45.605	70.558	0.28693	0.34041	0.65959	0.68082	0.99986	TRUE
HGLibB_46154	SOSTDC1	17.26/50.136/25.744	12.205/38.179/36.053	28.147	25.628	-0.13043	303.91	1077.3	0.076764	0.34041	0.65959	0.68082	0.99986	FALSE
HGLibB_19705	GPAT2	273.12/257.64/139.88	135.89/239.07/175.11	214.31	178.52	-0.26229	5438.2	8202.6	0.39521	0.34042	0.65958	0.68084	0.99986	FALSE
HGLibB_12501	DCLRE1C	45.688/132.3/60.069	36.616/59.996/87.557	71.351	57.731	-0.30089	2250.5	2730.9	0.26063	0.34042	0.65958	0.68084	0.99986	FALSE
HGLibA_43399	SENP7	216.26/126.73/136.44	78.928/170.9/150.22	155.22	126.55	-0.29254	2444.9	5940.9	0.37199	0.34043	0.65957	0.68086	0.99986	FALSE
HGLibA_39878	RAB32	170.57/38.995/145.88	122.87/47.269/86.699	99.027	79.565	-0.31217	5458.9	3790.2	0.31613	0.34043	0.65957	0.68085	0.99986	FALSE
HGLibB_30992	NACA2	95.438/122.56/103.83	39.057/148.17/109.02	106.69	85.786	-0.31139	193.23	4083.6	0.32716	0.34044	0.65956	0.68089	0.99986	FALSE
HGLibA_63199	hsa-mir-676	138.08/144.84/111.56	127.75/118.17/78.115	130.67	105.65	-0.304	310.47	5001.2	0.35374	0.34045	0.65955	0.6809	0.99986	FALSE
HGLibA_34207	OR52W1	442.67/278.53/286.62	334.43/377.25/178.55	328.16	282.43	-0.21584	8650.5	12560	0.40811	0.34047	0.65953	0.68094	0.99986	FALSE
HGLibA_32358	NOTUM	123.87/65.456/107.27	146.46/30.907/99.575	95.457	76.699	-0.31198	923.33	3653.5	0.31032	0.34047	0.65953	0.68095	0.99986	FALSE
HGLibB_13916	DQX1	90.362/153.19/66.076	33.361/83.63/169.96	97.077	78.005	-0.31197	2077.6	3715.5	0.31288	0.3405	0.6595	0.681	0.99986	FALSE
HGLibB_35001	PAK3	97.469/94.702/48.914	40.685/51.814/112.45	76.721	61.898	-0.30529	763.51	2936.4	0.27355	0.3405	0.6595	0.681	0.99986	FALSE
HGLibB_09319	CGREF1	367.54/345.38/362.99	265.26/403.61/279.84	358.51	310.59	-0.20639	136.96	13722	0.40909	0.34051	0.65949	0.68102	0.99986	FALSE
HGLibA_25276	KLKB1	82.239/62.67/139.88	129.38/18.181/158.81	89.671	72.084	-0.3111	1652.4	3432.1	0.30021	0.34051	0.65949	0.68101	0.99986	FALSE
HGLibA_26553	LIMS3	313.73/338.42/343.25	222.95/379.06/275.55	331.54	285.57	-0.21466	250.9	12690	0.40813	0.34052	0.65948	0.68103	0.99986	FALSE
HGLibA_53918	VWA8	143.16/158.76/66.934	47.194/139.08/121.04	115.02	92.63	-0.30932	2508.8	4402.2	0.33744	0.34052	0.65948	0.68104	0.99986	FALSE
HGLibA_62601	hsa-mir-6085	182.75/155.98/24.028	107.41/21.817/151.94	88.206	70.921	-0.31072	8825.7	3376	0.29748	0.34052	0.65948	0.68103	0.99986	FALSE
HGLibA_16845	FANCE	62.949/41.78/19.737	70.791/19.09/24.894	37.316	32.296	-0.20257	492.99	1428.2	0.13281	0.34052	0.65948	0.68103	0.99986	FALSE
HGLibA_08530	CDC25B	71.071/76.597/104.69	65.909/138.17/32.619	82.911	66.742	-0.30882	327.24	3173.3	0.28704	0.34053	0.65947	0.68105	0.99986	FALSE
HGLibB_56201	ZNF569	75.132/80.775/145.88	54.517/55.451/151.94	96.026	77.166	-0.31182	1577.4	3675.3	0.31109	0.34054	0.65946	0.68108	0.99986	FALSE
HGLibB_23070	IL23R	60.918/96.094/103.83	180.64/30.907/56.655	84.712	68.161	-0.30954	530.69	3242.3	0.29067	0.34054	0.65946	0.68107	0.99986	FALSE
HGLibA_58018	hsa-mir-18a	350.28/193.58/508.87	371.04/353.61/167.39	325.57	280.05	-0.21654	25816	12461	0.40774	0.34056	0.65944	0.68113	0.99986	FALSE
HGLibA_38075	PPP1R2	96.453/208.9/272.03	155.42/203.62/96.141	176.33	144.91	-0.28135	8299.8	6748.7	0.38245	0.34056	0.65944	0.68113	0.99986	FALSE
HGLibA_26687	LMF2	119.81/352.35/109.84	172.5/99.993/147.65	166.76	136.56	-0.28633	19943	6382.8	0.37801	0.34056	0.65944	0.68112	0.99986	FALSE
HGLibA_34983	PAEP	174.63/100.27/191.36	176.57/189.08/54.08	149.65	121.79	-0.29501	2401.2	5727.6	0.36812	0.34056	0.65944	0.68113	0.99986	FALSE
HGLibA_47471	STK24	80.209/82.168/87.53	62.654/136.35/35.195	83.245	67.009	-0.30887	14.369	3186.1	0.28765	0.34056	0.65944	0.68112	0.99986	FALSE
HGLibB_55215	ZFYVE21	385.81/512.5/417.05	510.19/199.99/547.66	435.27	382.32	-0.18666	4371.4	16659	0.41022	0.34058	0.65942	0.68116	0.99986	FALSE
HGLibB_22383	HTRA3	328.96/167.12/97.827	107.41/200.89/138.2	175.22	143.94	-0.28188	14845	6706.2	0.38191	0.34059	0.65941	0.68117	0.99986	FALSE
HGLibB_56619	ZNF763	214.23/284.11/273.74	190.4/264.53/199.15	255.41	215.66	-0.24298	1427.8	9775.5	0.40198	0.34062	0.65938	0.68124	0.99986	FALSE
HGLibA_39345	PTGIR	151.28/119.77/210.24	126.12/84.539/194	156.18	127.42	-0.29154	2136.3	5977.6	0.37198	0.34065	0.65935	0.68131	0.99986	FALSE
HGLibB_21410	HIST1H2BJ	393.94/355.13/257.44	241.67/271.8/350.23	330.24	284.41	-0.21486	4988.3	12640	0.40769	0.34066	0.65934	0.68132	0.99986	FALSE
HGLibA_15523	ERP27	108.64/277.14/131.29	123.68/129.08/134.77	158.12	129.1	-0.29054	8667	6052	0.3731	0.34066	0.65934	0.68132	0.99986	FALSE
HGLibB_51915	TSPYL1	76.147/87.738/37.758	69.164/19.999/98.717	63.193	51.522	-0.2895	708.62	2418.7	0.23731	0.34066	0.65934	0.68133	0.99986	FALSE
HGLibA_35642	PCNX	269.05/218.65/296.06	139.96/275.43/272.97	259.21	219.14	-0.24127	1549.8	9921.1	0.40232	0.34067	0.65933	0.68134	0.99986	FALSE
HGLibB_09791	CLASRP	40.612/51.529/55.779	30.107/34.543/65.239	48.873	40.791	-0.25505	61.494	1870.6	0.18686	0.34068	0.65932	0.68136	0.99986	FALSE
HGLibA_30455	MTOR	292.41/402.48/217.97	240.04/265.44/250.65	294.93	251.83	-0.22707	8748.8	11288	0.40563	0.34069	0.65931	0.68138	0.99986	FALSE
HGLibA_61391	hsa-mir-498	134.02/147.62/338.96	196.91/114.54/167.39	188.59	155.71	-0.27473	13634	7218	0.38694	0.34069	0.65931	0.68137	0.99986	FALSE
HGLibA_12936	DENND1C	249.76/193.58/102.12	247.36/154.53/71.248	170.29	139.67	-0.28416	5753.1	6517.6	0.37932	0.34072	0.65928	0.68143	0.99986	FALSE
HGLibB_08295	CD24	40.612/0/27.46	3.2548/18.181/6.8672	4.7232	7.4319	0.55903	913.64	180.78	0.20146	0.34072	0.65928	0.68144	0.99986	TRUE
HGLibB_26272	LEP	262.96/203.33/154.46	137.51/167.26/205.16	202.14	167.73	-0.26773	2986.9	7736.6	0.39116	0.34073	0.65927	0.68147	0.99986	FALSE
HGLibB_48547	TBKBP1	168.54/162.94/218.82	135.07/214.53/115.88	181.81	149.75	-0.27816	951.07	6958.5	0.38429	0.34073	0.65927	0.68145	0.99986	FALSE
HGLibA_13400	DMC1	390.89/447.05/343.25	375.93/303.61/348.51	391.45	341.36	-0.19698	2707.2	14982	0.4092	0.34074	0.65926	0.68148	0.99986	FALSE
HGLibA_56220	ZNF554	64.979/231.18/154.46	251.43/86.357/56.655	132.4	107.17	-0.30255	7395	5067.7	0.35453	0.34074	0.65926	0.68148	0.99986	FALSE
HGLibA_19345	GLTPD1	307.64/252.07/262.59	218.88/284.53/200.01	273.07	231.81	-0.23542	872.73	10452	0.40364	0.34075	0.65925	0.68149	0.99986	FALSE
HGLibA_50615	TMPRSS11B	93.408/61.278/135.59	68.35/112.72/52.363	91.902	73.895	-0.31083	1424.2	3517.5	0.30361	0.34075	0.65925	0.68149	0.99986	FALSE
HGLibB_10552	COL3A1	261.95/203.33/214.53	231.09/93.63/309.03	225.24	188.41	-0.25634	971.06	8620.7	0.39667	0.34077	0.65923	0.68155	0.99986	FALSE
HGLibB_35105	PAPSS1	92.392/87.738/121.85	114.73/55.451/80.69	99.593	80.074	-0.31121	343.99	3811.8	0.31614	0.34077	0.65923	0.68154	0.99986	FALSE
HGLibB_39160	PSMG2	96.453/80.775/60.927	61.841/57.269/70.389	78.009	62.936	-0.30538	319.81	2985.7	0.27585	0.34077	0.65923	0.68154	0.99986	FALSE
HGLibA_00760	ADAM23	129.96/225.61/104.69	113.92/96.357/150.22	145.34	118.14	-0.2966	4166.4	5562.6	0.36462	0.34078	0.65922	0.68155	0.99986	FALSE
HGLibA_33318	OGFR	82.239/51.529/96.111	59.4/36.361/99.575	74.129	59.922	-0.30241	529.87	2837.2	0.26672	0.34078	0.65922	0.68156	0.99986	FALSE
HGLibB_48121	TACSTD2	335.05/197.76/232.55	188.78/196.35/248.94	248.84	209.74	-0.24553	5153.1	9524.3	0.40064	0.34079	0.65921	0.68158	0.99986	FALSE
HGLibB_22554	IER5L	172.6/165.73/106.41	138.33/102.72/115.03	144.93	117.79	-0.29677	1341.1	5546.9	0.3643	0.34079	0.65921	0.68158	0.99986	FALSE
HGLibB_08584	CDC5L	80.209/87.738/103.83	60.213/84.539/74.681	90.071	72.443	-0.31038	146.06	3447.4	0.30024	0.34079	0.65921	0.68158	0.99986	FALSE
HGLibA_23605	IRF9	223.37/133.7/144.17	69.164/176.35/193.14	162.68	133.07	-0.2879	2432.8	6226.5	0.37526	0.3408	0.6592	0.6816	0.99986	FALSE
HGLibA_30525	MUC15	108.64/69.634/37.758	109.03/39.088/36.053	65.867	53.573	-0.29311	1316.8	2521	0.24485	0.3408	0.6592	0.6816	0.99986	FALSE
HGLibB_27658	LYG1	288.35/277.14/193.94	165.99/210.89/265.25	249.32	210.19	-0.24527	2682	9542.6	0.40063	0.34082	0.65918	0.68164	0.99986	FALSE
HGLibB_17480	FIBP	120.82/164.34/78.948	100.08/46.36/176.83	116.17	93.634	-0.30816	1863.5	4446.2	0.33796	0.34084	0.65916	0.68169	0.99986	FALSE
HGLibB_21189	HEY1	124.88/51.529/85.813	91.947/59.996/52.363	82.049	66.107	-0.3075	1390.2	3140.3	0.28448	0.34084	0.65916	0.68168	0.99986	FALSE
HGLibB_26883	LOC339862	188.85/252.07/137.3	221.32/101.81/163.1	186.97	154.33	-0.27522	3354.5	7156.2	0.38592	0.34085	0.65915	0.6817	0.99986	FALSE
HGLibB_50748	TNFSF13B	123.87/94.702/175.92	85.438/110.9/115.03	127.32	102.91	-0.30435	1718.8	4872.9	0.34961	0.34085	0.65915	0.6817	0.99986	FALSE
HGLibB_21853	HOOK3	35.535/98.88/15.446	8.9506/108.17/36.053	37.891	32.743	-0.20485	2114.4	1450.3	0.13518	0.34086	0.65914	0.68171	0.99986	FALSE
HGLibB_33845	OR2T6	192.91/427.55/202.52	275.84/233.62/156.23	255.63	215.93	-0.24244	18156	9784	0.40133	0.34087	0.65913	0.68174	0.99986	FALSE
HGLibA_60455	hsa-mir-4507	70.056/38.995/32.609	21.156/49.996/50.646	44.666	37.706	-0.23856	411.08	1709.6	0.16833	0.34088	0.65912	0.68176	0.99986	FALSE
HGLibB_18475	GAL3ST2	217.27/194.97/100.4	183.08/81.812/155.37	162.03	132.53	-0.28801	3967.7	6201.5	0.37465	0.3409	0.6591	0.6818	0.99986	FALSE
HGLibA_48717	TCEAL5	122.85/58.492/199.95	117.17/75.449/84.982	112.85	90.91	-0.30889	5320	4319.4	0.33389	0.3409	0.6591	0.68181	0.99986	FALSE
HGLibB_23643	ISM1	217.27/100.27/169.91	224.58/89.085/100.43	154.7	126.2	-0.2917	3554.7	5920.9	0.37042	0.34091	0.65909	0.68182	0.99986	FALSE
HGLibA_55516	ZNF165	126.91/55.707/61.786	51.263/91.812/48.929	75.881	61.298	-0.30344	1604.9	2904.3	0.2706	0.34091	0.65909	0.68183	0.99986	FALSE
HGLibB_47902	SYN3	513.74/293.85/258.3	329.55/240.89/315.89	339.11	292.7	-0.21163	19538	12979	0.40732	0.34092	0.65908	0.68185	0.99986	FALSE
HGLibB_20751	H3F3A	211.18/139.27/218.82	108.22/166.35/200.87	186.01	153.49	-0.27557	1947.6	7119.4	0.38538	0.34092	0.65908	0.68184	0.99986	FALSE
HGLibB_14429	EDDM3B	133/149.02/141.59	152.97/61.814/158.81	141.05	114.52	-0.29823	64.241	5398.6	0.36105	0.34094	0.65906	0.68189	0.99986	FALSE
HGLibA_28356	MARCKS	27.413/179.65/171.63	61.841/70.904/100.43	94.601	76.083	-0.31061	8840.7	3620.7	0.30774	0.34094	0.65906	0.68188	0.99986	FALSE
HGLibA_03116	ARRDC2	84.27/200.54/128.72	118.8/103.63/93.566	129.58	104.83	-0.3032	3544.9	4959.5	0.35146	0.34095	0.65905	0.6819	0.99986	FALSE
HGLibA_26667	LMAN2L	176.66/114.2/81.523	98.457/87.267/100.43	118.04	95.205	-0.30732	2392.3	4518.1	0.3398	0.34095	0.65905	0.68191	0.99986	FALSE
HGLibB_41600	RNF24	244.69/206.12/384.44	240.85/199.99/245.5	268.65	227.83	-0.23685	8946.4	10282	0.40261	0.34096	0.65904	0.68192	0.99986	FALSE
HGLibA_32335	NOSIP	243.67/139.27/112.42	68.35/200.89/151.08	156.26	127.55	-0.29081	4926	5980.6	0.37123	0.34096	0.65904	0.68191	0.99986	FALSE
HGLibA_08310	CD247	178.69/362.09/274.6	220.51/247.26/197.43	260.95	220.8	-0.24001	8591.6	9987.5	0.40172	0.34097	0.65903	0.68194	0.99986	FALSE
HGLibB_30120	MS4A6E	251.79/133.7/120.14	141.58/122.72/127.04	159.33	130.2	-0.28923	5371.3	6098.2	0.37297	0.34097	0.65903	0.68194	0.99986	FALSE
HGLibA_03021	ARMC4	150.26/98.88/79.806	56.145/78.176/140.78	105.85	85.181	-0.31011	1349.8	4051.2	0.32469	0.34097	0.65903	0.68194	0.99986	FALSE
HGLibB_44821	SLC2A3	239.61/381.59/199.09	171.69/307.25/209.45	263.06	222.73	-0.23911	9346.1	10068	0.40193	0.34098	0.65902	0.68197	0.99986	FALSE
HGLibB_11219	CRTC2	197.98/154.59/123.57	130.19/106.36/148.5	155.8	127.16	-0.29097	1409.8	5963.2	0.37088	0.34099	0.65901	0.68198	0.99986	FALSE
HGLibA_63675	hsa-mir-6873	103.56/181.05/149.32	164.37/83.63/109.02	140.94	114.44	-0.29817	1538	5394.4	0.36085	0.34099	0.65901	0.68198	0.99986	FALSE
HGLibB_20188	GRAP2	239.61/218.65/208.53	163.55/178.17/218.89	221.89	185.46	-0.2575	251.55	8492.7	0.39535	0.341	0.659	0.68201	0.99986	FALSE
HGLibB_47067	SSBP4	92.392/182.44/145.02	138.33/93.63/100.43	134.71	109.16	-0.30094	2087.6	5156	0.35584	0.341	0.659	0.68199	0.99986	FALSE
HGLibB_11252	CRYBB2	47.719/73.812/291.77	32.548/98.175/167.39	100.94	81.201	-0.31052	19991	3863.4	0.3176	0.341	0.659	0.68201	0.99986	FALSE
HGLibB_11095	CREBBP	97.469/103.06/52.346	87.879/60.905/51.504	80.718	65.084	-0.30635	792.31	3089.4	0.28127	0.341	0.659	0.682	0.99986	FALSE
HGLibB_05454	C16orf55	354.34/231.18/213.68	227.02/236.35/197.43	259.65	219.62	-0.2405	5945.1	9937.7	0.40147	0.34101	0.65899	0.68201	0.99986	FALSE
HGLibA_40983	RFX8	42.643/44.566/30.893	21.156/24.544/72.106	38.867	33.468	-0.20996	55.158	1487.6	0.13999	0.34101	0.65899	0.68201	0.99986	FALSE
HGLibA_50525	TMEM86A	90.362/110.02/180.21	62.654/114.54/131.34	121.46	98.051	-0.30604	2274.7	4648.7	0.3433	0.34102	0.65898	0.68205	0.99986	FALSE
HGLibA_27315	LRRC32	102.55/52.922/93.537	50.449/85.448/61.805	79.775	64.349	-0.30574	714.48	3053.3	0.27917	0.34102	0.65898	0.68205	0.99986	FALSE
HGLibB_27309	LRRC4	303.57/133.7/184.5	174.13/183.62/133.05	195.65	162.04	-0.27041	7805.3	7488.2	0.38841	0.34103	0.65897	0.68206	0.99986	FALSE
HGLibB_56093	ZNF524	203.06/61.278/150.17	162.74/140.9/42.92	123.18	99.49	-0.30544	5470.5	4714.8	0.34508	0.34103	0.65897	0.68205	0.99986	FALSE
HGLibA_00276	ABHD3	137.07/118.38/88.388	41.498/124.54/145.07	112.77	90.863	-0.30859	608.09	4316.3	0.33348	0.34103	0.65897	0.68206	0.99986	FALSE
HGLibB_11097	CREBBP	87.316/164.34/90.104	56.958/132.72/89.274	108.94	87.721	-0.30943	1945.5	4169.7	0.32868	0.34103	0.65897	0.68205	0.99986	FALSE
HGLibB_34827	P2RY11	236.56/155.98/168.19	296.18/192.71/60.947	183.77	151.55	-0.27649	1901.1	7033.7	0.38423	0.34104	0.65896	0.68207	0.99986	FALSE
HGLibA_22122	HS3ST1	126.91/232.58/198.23	98.457/161.81/205.16	180.2	148.41	-0.27832	2953.9	6897	0.3828	0.34104	0.65896	0.68208	0.99986	FALSE
HGLibA_16836	FANCC	284.28/332.85/387.02	244.11/371.79/258.38	332.08	286.23	-0.21367	2651.6	12710	0.4067	0.34105	0.65895	0.68211	0.99986	FALSE
HGLibA_60892	hsa-mir-4696	294.44/302.21/327.81	311.64/219.98/267.82	307.83	263.82	-0.22181	305.02	11782	0.40547	0.34106	0.65894	0.68212	0.99986	FALSE
HGLibB_32993	NUP205	193.92/192.19/202.52	214.81/129.99/153.65	196.16	162.5	-0.27009	30.611	7507.8	0.38848	0.34106	0.65894	0.68212	0.99986	FALSE
HGLibA_28532	MBTD1	153.31/137.87/62.644	134.26/64.541/79.832	109.82	88.445	-0.30914	2452	4203.2	0.32969	0.34107	0.65893	0.68215	0.99986	FALSE
HGLibA_41240	RICTOR	31.474/52.922/107.27	63.468/59.087/26.611	56.335	46.392	-0.27477	1611.9	2156.2	0.21413	0.34108	0.65892	0.68216	0.99986	FALSE
HGLibA_46547	SPATS2	52.796/22.283/24.886	18.715/16.362/68.672	30.827	27.621	-0.15321	295.46	1179.9	0.093353	0.34109	0.65891	0.68217	0.99986	FALSE
HGLibB_14279	DZIP1L	390.89/392.73/338.96	326.29/336.34/311.6	373.34	324.58	-0.20131	932.97	14289	0.40785	0.3411	0.6589	0.6822	0.99986	FALSE
HGLibA_13182	DHX33	93.408/26.461/54.921	18.715/66.359/62.664	51.408	42.714	-0.26167	1199.3	1967.6	0.19598	0.34111	0.65889	0.68222	0.99986	FALSE
HGLibA_12291	DAG1	211.18/330.06/364.71	352.33/189.08/237.78	294.04	251.15	-0.22664	6578.5	11254	0.40432	0.34115	0.65885	0.6823	0.99986	FALSE
HGLibB_27598	LUZP1	131.99/111.41/152.75	89.506/96.357/138.2	130.96	106.03	-0.30215	428.89	5012.5	0.3522	0.34115	0.65885	0.6823	0.99986	FALSE
HGLibA_17099	FBXO42	418.3/218.65/264.31	192.03/292.71/266.96	289.15	246.65	-0.22846	11134	11067	0.40394	0.34116	0.65884	0.68232	0.99986	FALSE
HGLibA_44685	SLC25A25	58.887/29.246/35.183	58.586/63.632/10.301	39.282	33.783	-0.21172	250.95	1503.5	0.1418	0.34116	0.65884	0.68232	0.99986	FALSE
HGLibA_20352	GRM5	187.83/47.351/80.665	79.742/85.448/54.938	89.537	72.072	-0.30919	5760	3426.9	0.29834	0.34117	0.65883	0.68234	0.99986	FALSE
HGLibA_39586	PURA	100.51/161.55/107.27	44.753/150.9/135.63	120.32	97.132	-0.30603	1131.3	4605.2	0.3417	0.34118	0.65882	0.68236	0.99986	FALSE
HGLibB_42386	RUFY2	131.99/84.953/129.58	69.164/120.9/90.991	113.26	91.295	-0.30804	709.14	4335.1	0.33366	0.34119	0.65881	0.68238	0.99986	FALSE
HGLibB_55906	ZNF429	41.627/48.744/32.609	48.008/71.813/12.018	40.448	34.639	-0.21784	65.828	1548.1	0.14763	0.34119	0.65881	0.68239	0.99986	FALSE
HGLibB_53896	WASH1	418.3/364.88/287.47	494.73/156.35/368.26	352.71	305.42	-0.20707	4353.2	13500	0.40703	0.3412	0.6588	0.6824	0.99986	FALSE
HGLibA_47426	STEAP2	97.469/165.73/65.218	53.704/94.539/108.16	101.76	81.894	-0.30993	2722.8	3894.7	0.31831	0.3412	0.6588	0.6824	0.99986	FALSE
HGLibA_13645	DNAL1	241.64/369.06/150.17	161.11/244.53/201.73	237.48	199.56	-0.24985	12476	9089.4	0.39776	0.34121	0.65879	0.68241	0.99986	FALSE
HGLibA_00741	ADAM17	576.69/380.2/340.68	401.15/410.88/305.59	421.15	369.31	-0.18902	16173	16119	0.40832	0.34122	0.65878	0.68244	0.99986	FALSE
HGLibA_07650	CCDC152	244.69/263.22/286.62	239.23/212.71/220.61	264.29	223.91	-0.2382	441.96	10115	0.40145	0.34122	0.65878	0.68243	0.99986	FALSE
HGLibA_28013	MAGT1	55.841/763.18/235.13	195.29/190.9/156.23	215.66	179.92	-0.26008	162850	8254.2	0.39339	0.34122	0.65878	0.68243	0.99986	FALSE
HGLibB_26526	LIN37	174.63/38.995/101.26	34.989/153.63/66.956	88.368	71.15	-0.30876	5022.7	3382.2	0.29606	0.34122	0.65878	0.68243	0.99986	FALSE
HGLibB_21559	HKDC1	192.91/54.314/112.42	63.468/116.36/83.265	105.62	85.039	-0.30945	5148.6	4042.6	0.32373	0.34123	0.65877	0.68246	0.99986	FALSE
HGLibA_26803	LOC100132146	62.949/114.2/124.43	26.038/125.45/142.5	96.356	77.536	-0.30993	1111.3	3687.9	0.30991	0.34123	0.65877	0.68246	0.99986	FALSE
HGLibB_48364	TAS2R60	348.25/279.93/305.5	326.29/285.43/201.73	309.97	265.84	-0.22076	1193.9	11864	0.40508	0.34125	0.65875	0.6825	0.99986	FALSE
HGLibA_00470	ACOT11	83.255/193.58/196.51	65.095/186.35/140.78	146.86	119.54	-0.29476	4346.8	5621.1	0.36445	0.34125	0.65875	0.6825	0.99986	FALSE
HGLibB_04148	BANP	14.214/80.775/64.36	70.791/16.362/39.487	42.001	35.782	-0.22536	1387.7	1607.5	0.1551	0.34126	0.65874	0.68252	0.99986	FALSE
HGLibB_51841	TSPAN15	88.331/206.12/158.75	200.98/92.721/83.265	142.45	115.78	-0.29681	3623.9	5452.2	0.36125	0.34127	0.65873	0.68254	0.99986	FALSE
HGLibA_60578	hsa-mir-4530	145.19/330.06/212.82	96.829/220.89/277.26	216.86	181.02	-0.25935	8983.9	8300.3	0.39346	0.34129	0.65871	0.68259	0.99986	FALSE
HGLibA_19779	GPCPD1	226.41/192.19/202.52	107.41/219.08/215.46	206.55	171.8	-0.26441	308.49	7905.6	0.39091	0.34129	0.65871	0.68258	0.99986	FALSE
HGLibB_02614	AQR	82.239/103.06/112.42	69.164/97.266/73.823	98.401	79.192	-0.3098	239.65	3766.2	0.313	0.34129	0.65871	0.68258	0.99986	FALSE
HGLibB_10643	COMMD10	155.34/279.93/288.33	175.76/184.53/228.34	232.32	194.92	-0.25204	5664.9	8891.8	0.39661	0.3413	0.6587	0.6826	0.99986	FALSE
HGLibB_45309	SLC7A2	125.9/116.98/223.97	159.48/197.26/56.655	148.86	121.26	-0.29368	3592.5	5697.7	0.36568	0.3413	0.6587	0.6826	0.99986	FALSE
HGLibA_33552	OR10V1	104.58/189.4/69.509	113.92/109.99/57.513	111.25	89.66	-0.30824	3947.3	4258.2	0.33093	0.3413	0.6587	0.68259	0.99986	FALSE
HGLibA_62737	hsa-mir-624	58.887/147.62/232.55	61.027/141.81/123.61	126.46	102.28	-0.30351	8134.8	4840.2	0.34759	0.34131	0.65869	0.68263	0.99986	FALSE
HGLibA_00884	ADAT3	47.719/133.7/102.98	96.829/40.906/86.699	86.943	70.036	-0.30802	1990.7	3327.7	0.29309	0.34133	0.65867	0.68266	0.99986	FALSE
HGLibA_22390	HTR3D	355.35/192.19/271.17	204.24/200.89/274.69	264.58	224.21	-0.23787	6762.1	10126	0.40115	0.34134	0.65866	0.68267	0.99986	FALSE
HGLibB_47694	SULT1C4	44.673/77.99/20.595	43.126/23.635/43.779	41.57	35.473	-0.223	887.98	1591.1	0.15285	0.34134	0.65866	0.68268	0.99986	FALSE
HGLibA_17764	FNIP1	116.76/179.65/96.111	141.58/45.451/165.67	126.33	102.18	-0.30348	1924.1	4835.2	0.34738	0.34135	0.65865	0.6827	0.99986	FALSE
HGLibA_52039	TTBK1	199/211.69/265.16	265.26/208.17/118.46	223.54	187.03	-0.25604	1237.6	8555.7	0.39475	0.34136	0.65864	0.68271	0.99986	FALSE
HGLibB_30419	MTPN	247.73/110.02/207.67	156.23/163.62/123.61	178.22	146.74	-0.27865	5175.1	6821.3	0.38113	0.34136	0.65864	0.68273	0.99986	FALSE
HGLibA_11925	CXorf40B	129.96/178.26/74.658	87.879/145.44/71.248	120.04	96.933	-0.30566	2773.8	4594.5	0.34095	0.34136	0.65864	0.68272	0.99986	FALSE
HGLibA_20561	GTF2H5	199/161.55/234.27	213.19/207.26/97	196.02	162.44	-0.26953	1330.1	7502.4	0.38762	0.34137	0.65863	0.68273	0.99986	FALSE
HGLibA_53318	USP27X	236.56/423.37/290.05	258.75/330.89/213.74	307.41	263.52	-0.22145	9383.8	11766	0.40459	0.34138	0.65862	0.68276	0.99986	FALSE
HGLibA_05109	C10orf95	96.453/36.209/119.28	50.449/71.813/60.947	74.701	60.443	-0.30107	1971.1	2859.1	0.26666	0.34139	0.65861	0.68277	0.99986	FALSE
HGLibB_42367	RTN4RL2	219.3/140.66/145.02	300.25/68.177/120.18	164.78	135.01	-0.28549	1972.6	6306.6	0.37478	0.3414	0.6586	0.6828	0.99986	FALSE
HGLibA_11462	CST6	111.68/185.23/142.45	52.076/184.53/164.81	143.37	116.58	-0.29607	1378.4	5487.3	0.36159	0.3414	0.6586	0.6828	0.99986	FALSE
HGLibB_05837	C1orf228	109.65/182.44/49.772	57.772/102.72/87.557	99.871	80.397	-0.30947	4711.6	3822.5	0.31499	0.3414	0.6586	0.68281	0.99986	FALSE
HGLibB_00667	ACTR5	285.3/291.07/260.01	200.98/198.17/333.92	278.46	236.93	-0.23212	272.99	10658	0.40231	0.34143	0.65857	0.68285	0.99986	FALSE
HGLibA_28971	METTL18	284.28/176.87/241.99	113.92/233.62/269.54	230.01	192.87	-0.25287	2956.6	8803.3	0.39584	0.34143	0.65857	0.68286	0.99986	FALSE
HGLibB_05618	C18orf63	504.6/679.62/544.06	390.57/664.5/514.18	571.42	511.02	-0.16086	8460.6	21871	0.4084	0.34145	0.65855	0.68291	0.99986	FALSE
HGLibB_31079	NAP1L4	431.5/370.45/254.87	296.18/323.61/274.69	344.09	297.49	-0.20929	8148.3	13170	0.40608	0.34145	0.65855	0.6829	0.99986	FALSE
HGLibB_08394	CD5	283.27/118.38/219.68	110.66/240.89/157.09	194.58	161.19	-0.2701	7151.2	7447.5	0.38695	0.34145	0.65855	0.68289	0.99986	FALSE
HGLibB_01741	ALYREF	60.918/142.05/169.05	49.635/84.539/182.84	113.53	91.56	-0.30727	3332.1	4345.3	0.3333	0.34146	0.65854	0.68292	0.99986	FALSE
HGLibA_53164	USE1	256.87/192.19/311.5	205.05/165.44/272.11	248.68	209.78	-0.24435	3602.5	9517.9	0.39874	0.34148	0.65852	0.68297	0.99986	FALSE
HGLibB_08403	CD55	208.14/91.916/157.9	204.24/79.994/99.575	144.56	117.62	-0.29531	3495.5	5533	0.36223	0.34148	0.65852	0.68296	0.99986	FALSE
HGLibB_49849	TMEM126A	231.49/267.39/397.32	173.32/378.15/233.49	290.81	248.27	-0.22729	7705.5	11130	0.40317	0.34149	0.65851	0.68298	0.99986	FALSE
HGLibB_22112	HS6ST1	51.78/175.48/78.09	52.89/76.358/91.849	89.205	71.854	-0.30819	4483.5	3414.2	0.29694	0.34149	0.65851	0.68299	0.99986	FALSE
HGLibA_08333	CD300A	145.19/233.97/168.19	85.438/265.44/140.78	178.77	147.26	-0.27807	2143.2	6842.4	0.381	0.3415	0.6585	0.683	0.99986	FALSE
HGLibA_60723	hsa-mir-4654	97.469/153.19/24.886	126.12/29.998/52.363	71.929	58.313	-0.29816	4734.6	2753	0.25952	0.34151	0.65849	0.68302	0.99986	FALSE
HGLibA_34274	OR5D13	40.612/0/7.7232	0/28.18/70.389	3.0698	5.7416	0.72813	720.25	117.49	0.24649	0.34152	0.65848	0.68305	0.99986	TRUE
HGLibB_42858	SCGB1C1	123.87/82.168/187.07	146.46/56.36/121.89	123.95	100.22	-0.30391	2865.2	4744	0.34457	0.34153	0.65847	0.68305	0.99986	FALSE
HGLibB_04049	BAALC	43.658/157.37/60.069	31.734/94.539/72.964	74.467	60.279	-0.30044	4014.9	2850.1	0.26575	0.34153	0.65847	0.68307	0.99986	FALSE
HGLibA_22152	HSBP1	61.933/0/102.12	15.46/3.6361/22.319	8.4911	10.823	0.31696	5847.1	324.99	0.12936	0.34153	0.65847	0.68306	0.99986	TRUE
HGLibA_07548	CCDC113	160.42/122.56/151.03	71.605/114.54/194.86	143.73	116.92	-0.29553	390.07	5501.2	0.36144	0.34155	0.65845	0.68311	0.99986	FALSE
HGLibB_09553	CHRNA1	92.392/162.94/130.44	180.64/60.905/94.425	125.23	101.29	-0.30338	1263.9	4793	0.34579	0.34155	0.65845	0.6831	0.99986	FALSE
HGLibA_24633	KIAA0391	309.67/391.34/405.04	355.58/306.34/295.29	366.14	318.03	-0.20265	2668.7	14014	0.40643	0.34156	0.65844	0.68312	0.99986	FALSE
HGLibA_62382	hsa-mir-573	222.35/157.37/187.07	108.22/240.89/141.64	187.07	154.57	-0.2737	1063.4	7159.8	0.38407	0.34156	0.65844	0.68312	0.99986	FALSE
HGLibB_26026	LATS1	133/447.05/276.32	231.09/194.53/220.61	254.23	214.85	-0.2418	26181	9730.5	0.39927	0.34157	0.65843	0.68314	0.99986	FALSE
HGLibA_30451	MTO1	266.01/123.95/99.543	130.19/112.72/121.04	148.62	121.11	-0.29316	8398.7	5688.2	0.3648	0.34157	0.65843	0.68315	0.99986	FALSE
HGLibA_54999	ZC4H2	63.964/122.56/91.82	53.704/66.359/105.58	89.623	72.198	-0.30808	873.87	3430.2	0.29752	0.34157	0.65843	0.68313	0.99986	FALSE
HGLibA_05359	C14orf28	54.826/175.48/139.02	109.85/79.085/80.69	110.19	88.833	-0.30773	4079.2	4217.5	0.32888	0.34158	0.65842	0.68316	0.99986	FALSE
HGLibA_28132	MAP1S	264.99/324.49/432.5	283.98/309.07/272.11	333.79	287.98	-0.21229	7281.4	12776	0.40531	0.34159	0.65841	0.68318	0.99986	FALSE
HGLibB_49937	TMEM150C	44.673/61.278/30.035	60.213/11.817/70.389	43.488	36.903	-0.23109	249.43	1664.5	0.1614	0.34159	0.65841	0.68318	0.99986	FALSE
HGLibA_23358	INPP5J	22.337/149.02/32.609	31.734/67.268/30.044	47.732	40.034	-0.24803	5566	1826.9	0.18009	0.3416	0.6584	0.68319	0.99986	FALSE
HGLibB_16227	FAM168B	168.54/154.59/140.73	194.47/87.267/117.6	154.2	125.91	-0.29035	193.55	5902	0.36828	0.34161	0.65839	0.68321	0.99986	FALSE
HGLibA_43346	SEMA4C	136.05/125.34/205.09	82.183/114.54/201.73	151.79	123.84	-0.29153	1894.3	5809.8	0.36677	0.34161	0.65839	0.68322	0.99986	FALSE
HGLibB_38394	PREX1	245.7/71.026/210.24	80.556/148.17/167.39	154.25	125.95	-0.2903	9212.3	5903.9	0.36829	0.34162	0.65838	0.68323	0.99986	FALSE
HGLibA_40091	RAD51C	199/300.82/263.45	235.97/180.9/222.33	250.78	211.72	-0.24318	2672.8	9598.2	0.39865	0.34163	0.65837	0.68326	0.99986	FALSE
HGLibB_34078	OR51M1	84.27/69.634/90.104	99.27/51.814/54.08	80.863	65.282	-0.30458	111.55	3094.9	0.28006	0.34163	0.65837	0.68326	0.99986	FALSE
HGLibA_06610	C8orf34	247.73/143.45/218.82	152.97/129.08/224.9	198.12	164.37	-0.26791	2939.7	7582.9	0.38753	0.34164	0.65836	0.68329	0.99986	FALSE
HGLibB_26504	LIMK1	316.77/229.79/173.34	389.76/94.539/202.58	232.81	195.45	-0.25115	5297.7	8910.6	0.39575	0.34165	0.65835	0.68331	0.99986	FALSE
HGLibB_33452	OR10G7	46.704/105.84/70.367	34.989/64.541/82.407	70.334	57.099	-0.29607	909.65	2692	0.25508	0.34165	0.65835	0.6833	0.99986	FALSE
HGLibB_48918	TEKT3	170.57/417.8/225.69	239.23/237.26/170.82	252.43	213.24	-0.24239	17382	9661.5	0.39874	0.34167	0.65833	0.68335	0.99986	FALSE
HGLibA_37496	POLD2	40.612/89.131/77.232	59.4/78.176/32.619	65.394	53.313	-0.28974	658.87	2502.9	0.24147	0.34167	0.65833	0.68334	0.99986	FALSE
HGLibB_48563	TBP	13.199/0/36.042	59.4/0/42.92	3.5359	6.2493	0.67647	581.25	135.33	0.23325	0.34167	0.65833	0.68333	0.99986	TRUE
HGLibA_19473	GNAT1	187.83/125.34/151.03	49.635/263.62/147.65	152.63	124.57	-0.29095	993.16	5841.8	0.36711	0.34168	0.65832	0.68337	0.99986	FALSE
HGLibA_51115	TPD52L1	20.306/47.351/6.0069	28.479/49.087/4.292	17.983	18.245	0.019779	505.64	688.29	0.0099884	0.34169	0.65831	0.68339	0.99986	TRUE
HGLibB_08792	CDK9	370.58/547.32/428.21	462.99/411.79/310.74	442.86	389.84	-0.18352	8175.3	16950	0.40723	0.3417	0.6583	0.6834	0.99986	FALSE
HGLibA_36374	PHF23	203.06/240.93/211.96	178.2/119.08/284.99	218.07	182.2	-0.25797	392.67	8346.3	0.39263	0.34171	0.65829	0.68341	0.99986	FALSE
HGLibA_32695	NRIP2	249.76/32.031/150.17	38.244/76.358/215.46	106.36	85.715	-0.30806	14005	4070.7	0.32353	0.34171	0.65829	0.68342	0.99986	FALSE
HGLibB_26356	LGI1	40.612/71.026/131.29	43.939/56.36/81.549	72.362	58.673	-0.29796	2241.4	2769.6	0.26012	0.34172	0.65828	0.68344	0.99986	FALSE
HGLibA_26722	LMOD3	9.1377/11.141/10.298	20.342/5.4542/16.31	10.159	12.205	0.24288	1.0137	388.83	0.10376	0.34173	0.65827	0.68345	0.99986	TRUE
HGLibA_64616	NonTargetingControlGuideForHuman_0233	1094.5/452.62/599.84	615.15/483.6/733.94	667.31	602.16	-0.14799	116560	25541	0.40769	0.34174	0.65826	0.68348	0.99986	FALSE
HGLibB_31332	NCS1	302.56/291.07/252.29	293.74/232.71/200.87	281.13	239.46	-0.23055	694.84	10760	0.40169	0.34174	0.65826	0.68349	0.99986	FALSE
HGLibB_14746	EIF3C	365.51/550.11/229.98	247.36/361.79/337.35	358.94	311.38	-0.20443	26609	13738	0.40572	0.34175	0.65825	0.6835	0.99986	FALSE
HGLibA_48843	TCP11	176.66/122.56/208.53	145.65/109.99/155.37	165.28	135.52	-0.28445	1912.6	6325.9	0.3741	0.34175	0.65825	0.68351	0.99986	FALSE
HGLibA_02973	ARL4D	139.1/105.84/221.4	165.18/153.63/69.531	148.27	120.85	-0.29291	3615.9	5675	0.3641	0.34175	0.65825	0.68351	0.99986	FALSE
HGLibA_63793	hsa-mir-7108	22.337/36.209/19.737	3.2548/65.45/60.088	25.182	23.555	-0.092603	79.673	963.83	0.052432	0.34175	0.65825	0.68351	0.99986	FALSE
HGLibA_43848	SGPL1	411.2/137.87/274.6	213.19/206.35/212.88	249.71	210.78	-0.24342	19602	9557.3	0.39816	0.34176	0.65824	0.68351	0.99986	FALSE
HGLibB_20906	HBP1	179.71/311.96/213.68	319.78/105.45/209.45	228.81	191.87	-0.25279	4776.9	8757.5	0.39471	0.34176	0.65824	0.68352	0.99986	FALSE
HGLibB_08237	CD163	90.362/183.83/369.86	209.93/86.357/190.57	183.17	151.18	-0.27524	21733	7010.7	0.38204	0.34177	0.65823	0.68355	0.99986	FALSE
HGLibA_01656	ALKBH4	130.97/86.346/96.111	100.9/75.449/74.681	102.82	82.843	-0.30831	554.53	3935.3	0.31843	0.34177	0.65823	0.68354	0.99986	FALSE
HGLibA_06480	C6orf223	73.102/52.922/14.588	8.9506/46.36/87.557	38.387	33.18	-0.20457	991.37	1469.2	0.13585	0.34178	0.65822	0.68355	0.99986	FALSE
HGLibA_05696	C19orf67	214.23/115.59/154.46	177.38/173.62/67.814	156.39	127.84	-0.28884	2506.7	5985.8	0.36911	0.34179	0.65821	0.68359	0.99986	FALSE
HGLibA_65132	NonTargetingControlGuideForHuman_0749	251.79/320.31/283.18	215.63/248.16/264.39	283.73	241.86	-0.22945	1179.3	10859	0.40175	0.3418	0.6582	0.68361	0.99986	FALSE
HGLibB_21139	HERC6	294.44/139.27/157.9	209.93/149.08/116.74	186.39	154.02	-0.27354	7353.4	7133.8	0.38318	0.3418	0.6582	0.68359	0.99986	FALSE
HGLibB_04796	BRF1	231.49/238.15/105.55	192.03/116.36/145.93	179.87	148.29	-0.27687	5792	6884.4	0.38066	0.3418	0.6582	0.6836	0.99986	FALSE
HGLibA_49238	TGIF1	101.53/73.812/5.1488	8.1369/45.451/72.106	33.935	29.934	-0.1755	3493.9	1298.8	0.11103	0.3418	0.6582	0.6836	0.99986	FALSE
HGLibA_17347	FGD3	251.79/247.9/195.65	183.89/193.62/202.58	230.29	193.22	-0.25202	986.02	8814	0.39486	0.34181	0.65819	0.68362	0.99986	FALSE
HGLibA_08225	CCZ1B	339.11/62.67/189.65	268.52/77.267/106.44	159.17	130.24	-0.28741	21310	6092.1	0.37067	0.34181	0.65819	0.68362	0.99986	FALSE
HGLibB_15967	FAM104A	31.474/122.56/50.63	26.038/91.812/45.495	58.034	47.747	-0.27622	2461.6	2221.2	0.21826	0.34181	0.65819	0.68362	0.99986	FALSE
HGLibA_36760	PITRM1	0/0/28.318	0/12.726/9.4425	0.55746	2.2046	1.0409	385.65	21.336	0.35659	0.34182	0.65818	0.68364	0.99986	TRUE
HGLibA_52317	TUBGCP5	39.597/210.29/78.09	23.597/168.17/85.841	86.659	69.879	-0.30654	8786.9	3316.8	0.29136	0.34182	0.65818	0.68363	0.99986	FALSE
HGLibA_46859	SPSB1	113.71/228.4/173.34	123.68/198.17/101.29	165.13	135.41	-0.28433	3357.1	6320	0.37379	0.34184	0.65816	0.68368	0.99986	FALSE
HGLibA_38522	PRKAR1A	126.91/174.08/200.8	109.03/196.35/114.17	164.32	134.71	-0.28474	1412.9	6289.1	0.37337	0.34184	0.65816	0.68369	0.99986	FALSE
HGLibB_47148	SSX2IP	24.367/41.78/66.934	75.673/7.2722/77.257	40.854	34.992	-0.2177	476.43	1563.7	0.14825	0.34184	0.65816	0.68369	0.99986	FALSE
HGLibA_54238	WEE1	275.15/93.309/187.93	139.96/146.35/130.48	168.99	138.77	-0.28233	8677.8	6467.9	0.37569	0.34185	0.65815	0.68371	0.99986	FALSE
HGLibA_43463	SERAC1	294.44/169.91/95.253	141.58/99.084/187.99	168.29	138.16	-0.2827	10625	6441.1	0.37536	0.34185	0.65815	0.6837	0.99986	FALSE
HGLibA_55998	ZNF44	110.67/119.77/60.069	74.86/39.997/139.06	92.69	74.686	-0.30786	1060.3	3547.6	0.30227	0.34185	0.65815	0.68369	0.99986	FALSE
HGLibA_27023	LONRF2	240.63/197.76/278.04	329.55/133.63/178.55	236.52	198.86	-0.24907	1621.4	9052.5	0.39584	0.34186	0.65814	0.68372	0.99986	FALSE
HGLibA_23197	IL8	133/150.41/133.01	48.822/215.44/135.63	138.57	112.59	-0.29713	101.02	5303.7	0.35672	0.34187	0.65813	0.68374	0.99986	FALSE
HGLibB_48787	TCP11L1	250.78/398.3/263.45	335.24/163.62/300.44	297.44	254.49	-0.2242	6753.1	11384	0.40259	0.34188	0.65812	0.68375	0.99986	FALSE
HGLibA_17716	FMOD	231.49/274.36/194.8	111.48/262.71/249.8	231.28	194.13	-0.25142	1593.3	8852.1	0.39485	0.34188	0.65812	0.68376	0.99986	FALSE
HGLibA_48766	TCF19	249.76/90.524/60.069	52.89/130.9/103.01	110.76	89.351	-0.30678	11151	4239.2	0.32881	0.34189	0.65811	0.68378	0.99986	FALSE
HGLibA_13917	DPY30	329.97/155.98/345.83	162.74/289.07/230.05	261.1	221.2	-0.2383	11486	9993.5	0.3992	0.34191	0.65809	0.68382	0.99986	FALSE
HGLibB_13978	DSCAML1	261.95/221.43/247.14	161.92/209.08/253.23	242.92	204.67	-0.24612	420.73	9297.7	0.39675	0.34191	0.65809	0.68381	0.99986	FALSE
HGLibB_18593	GAPDHS	279.21/128.13/405.9	128.56/275.43/245.5	243.98	205.63	-0.24562	20440	9338	0.39687	0.34192	0.65808	0.68384	0.99986	FALSE
HGLibA_30292	MT1H	130.97/295.25/139.02	122.87/204.53/119.32	175.18	144.2	-0.27901	8838.8	6705	0.37835	0.34193	0.65807	0.68385	0.99986	FALSE
HGLibA_18569	GALNT7	145.19/165.73/218.82	74.86/242.71/161.38	173.97	143.14	-0.27962	1454.1	6658.6	0.3778	0.34193	0.65807	0.68386	0.99986	FALSE
HGLibB_26309	LGALS1	613.24/424.77/337.25	507.74/442.7/266.96	444.54	391.51	-0.18284	20181	17014	0.40659	0.34194	0.65806	0.68388	0.99986	FALSE
HGLibA_47445	STIM2	206.11/196.37/278.04	236.78/222.71/125.33	224.09	187.67	-0.25465	2001	8576.8	0.39327	0.34195	0.65805	0.6839	0.99986	FALSE
HGLibB_36556	PIGY	61.933/73.812/34.325	52.076/55.451/30.903	53.943	44.691	-0.26604	421.73	2064.6	0.20362	0.34195	0.65805	0.6839	0.99986	FALSE
HGLibB_28690	MECR	140.11/175.48/231.7	118.8/256.35/104.73	178.6	147.2	-0.27719	2155.2	6835.7	0.37971	0.34196	0.65804	0.68392	0.99986	FALSE
HGLibB_48733	TCF7	200.01/143.45/198.23	157.04/116.36/174.26	178.5	147.12	-0.27724	1040.4	6832	0.37967	0.34196	0.65804	0.68392	0.99986	FALSE
HGLibB_02792	ARHGDIA	107.62/155.98/87.53	62.654/94.539/130.48	113.69	91.774	-0.30593	1254.8	4351.3	0.33222	0.34196	0.65804	0.68392	0.99986	FALSE
HGLibA_25426	KRT14	51.78/26.461/42.907	42.312/47.269/18.885	38.888	33.561	-0.20678	168.4	1488.4	0.13806	0.34196	0.65804	0.68392	0.99986	FALSE
HGLibB_55813	ZNF366	362.46/243.72/154.46	188.78/217.26/198.29	238.97	201.1	-0.24777	11207	9146.2	0.39596	0.34197	0.65803	0.68394	0.99986	FALSE
HGLibA_12165	CYP3A7-CYP3AP1	452.82/309.17/320.08	401.15/274.53/265.25	355.19	307.98	-0.20517	6441.1	13595	0.40498	0.34198	0.65802	0.68397	0.99986	FALSE
HGLibB_17068	FBXO4	64.979/165.73/118.42	80.556/82.721/100.43	108.45	87.471	-0.307	2634.9	4150.9	0.32563	0.34198	0.65802	0.68396	0.99986	FALSE
HGLibA_52255	TUBA3D	144.17/62.67/16.305	95.202/12.726/69.531	52.862	43.888	-0.26294	4885.1	2023.3	0.19951	0.342	0.658	0.68401	0.99986	FALSE
HGLibB_23862	IZUMO2	392.92/303.6/282.33	301.07/253.62/281.56	322.94	278.06	-0.21516	3460.4	12360	0.40369	0.34201	0.65799	0.68402	0.99986	FALSE
HGLibA_50912	TNRC6A	195.95/235.36/335.53	173.32/213.62/251.51	249.2	210.39	-0.24319	5239.9	9537.8	0.39741	0.34201	0.65799	0.68401	0.99986	FALSE
HGLibA_49311	THAP7	214.23/185.23/168.19	105.78/189.08/188.85	188.28	155.74	-0.27213	543.05	7206.1	0.3833	0.34201	0.65799	0.68402	0.99986	FALSE
HGLibA_29814	MRAS	166.51/224.22/62.644	141.58/120.9/72.964	132.76	107.7	-0.2993	7210.4	5081.1	0.35155	0.34201	0.65799	0.68402	0.99986	FALSE
HGLibB_07955	CCL1	147.22/162.94/206.81	190.4/151.81/95.283	170.55	140.18	-0.28115	958.5	6527.7	0.37597	0.34203	0.65797	0.68406	0.99986	FALSE
HGLibA_16595	FAM46A	9.1377/137.87/32.609	25.224/61.814/18.027	34.575	30.417	-0.17928	5660.9	1323.3	0.11428	0.34203	0.65797	0.68407	0.99986	FALSE
HGLibA_44766	SLC25A51	234.53/76.597/189.65	352.33/34.543/151.94	150.49	122.8	-0.29118	7028.7	5759.7	0.36481	0.34204	0.65796	0.68407	0.99986	FALSE
HGLibA_06220	C3orf22	155.34/143.45/41.19	96.016/84.539/59.23	97.205	78.342	-0.30771	4327.8	3720.4	0.30925	0.34204	0.65796	0.68408	0.99986	FALSE
HGLibA_15501	ERMAP	45.688/129.52/82.381	45.567/89.085/63.522	78.712	63.653	-0.30208	1842.7	3012.6	0.27436	0.34204	0.65796	0.68409	0.99986	FALSE
HGLibA_28707	MDP1	43.658/22.283/42.907	32.548/56.36/15.451	34.694	30.505	-0.18011	150.92	1327.9	0.11496	0.34204	0.65796	0.68407	0.99986	FALSE
HGLibA_54867	ZBTB37	321.85/334.24/312.36	245.74/280.89/310.74	322.69	277.84	-0.21517	120.42	12351	0.40356	0.34206	0.65794	0.68411	0.99986	FALSE
HGLibB_46922	SRGAP2D	345.2/77.99/107.27	91.134/123.63/138.2	142.42	115.91	-0.29492	23253	5451.1	0.35915	0.34207	0.65793	0.68413	0.99986	FALSE
HGLibA_02930	ARL13A	222.35/82.168/150.17	141.58/96.357/108.16	140	113.85	-0.29601	5114.7	5358.5	0.35731	0.34207	0.65793	0.68414	0.99986	FALSE
HGLibB_46491	SPATS2	210.17/147.62/123.57	148.91/128.17/109.88	156.51	128	-0.28812	2021.5	5990.4	0.36842	0.34208	0.65792	0.68417	0.99986	FALSE
HGLibA_21564	HIST4H4	241.64/213.08/416.19	227.02/273.62/212.88	277.76	236.47	-0.23127	12326	10631	0.40045	0.34209	0.65791	0.68418	0.99986	FALSE
HGLibB_26657	LMNB1	348.25/129.52/181.92	165.18/144.54/197.43	201.71	167.67	-0.2652	13538	7720.2	0.3874	0.34209	0.65791	0.68419	0.99986	FALSE
HGLibA_11318	CSE1L	193.92/183.83/127.86	231.9/109.99/98.717	165.81	136.05	-0.28345	1277.6	6346.1	0.3735	0.34209	0.65791	0.68417	0.99986	FALSE
HGLibB_42752	SBNO1	139.1/140.66/121	74.046/99.993/170.82	133.28	108.15	-0.29889	119.59	5101	0.3518	0.34209	0.65791	0.68418	0.99986	FALSE
HGLibB_46322	SPANXA1	584.81/694.94/504.58	467.87/599.96/526.2	589.7	528.61	-0.15751	9172.5	22570	0.40666	0.3421	0.6579	0.6842	0.99986	FALSE
HGLibB_04465	BHLHA15	105.59/71.026/59.211	69.164/50.905/66.956	76.296	61.776	-0.30018	588.94	2920.1	0.2687	0.34211	0.65789	0.68423	0.99986	FALSE
HGLibA_31608	NEDD8	84.27/69.634/47.197	62.654/69.995/34.336	65.186	53.207	-0.28806	353.78	2494.9	0.23983	0.34211	0.65789	0.68423	0.99986	FALSE
HGLibA_14542	EFCAB4A	41.627/9.7487/59.211	13.833/43.633/30.044	28.894	26.285	-0.13178	723.9	1105.9	0.078473	0.34211	0.65789	0.68422	0.99986	FALSE
HGLibB_54651	YPEL5	328.96/430.34/253.15	185.52/362.7/341.65	329.69	284.35	-0.21278	7994.2	12619	0.40369	0.34212	0.65788	0.68425	0.99986	FALSE
HGLibB_18992	GGT6	176.66/36.209/18.879	33.361/36.361/58.372	49.471	41.374	-0.25228	8644.7	1893.5	0.18608	0.34212	0.65788	0.68424	0.99986	FALSE
HGLibB_48344	TAS2R40	183.77/123.95/103.83	249.8/43.633/115.88	133.24	108.13	-0.2988	1752.2	5099.5	0.35166	0.34213	0.65787	0.68426	0.99986	FALSE
HGLibB_04081	BAG4	381.75/206.12/360.42	245.74/229.07/317.61	304.96	261.49	-0.22109	9371.5	11672	0.40237	0.34214	0.65786	0.68428	0.99986	FALSE
HGLibA_65098	NonTargetingControlGuideForHuman_0715	391.91/356.52/307.21	281.54/365.43/271.26	350.14	303.32	-0.20642	1814	13401	0.40437	0.34215	0.65785	0.6843	0.99986	FALSE
HGLibB_55190	ZFR	121.84/132.3/186.21	187.15/110.9/78.115	144.25	117.48	-0.29389	1203.1	5521.2	0.36027	0.34215	0.65785	0.68429	0.99986	FALSE
HGLibA_20570	GTF2IRD2	76.147/51.529/73.799	34.175/144.54/31.761	66.16	53.955	-0.28935	186.09	2532.2	0.24254	0.34215	0.65785	0.68429	0.99986	FALSE
HGLibA_23537	IQGAP3	362.46/155.98/212.82	323.04/136.35/161.38	229.15	192.28	-0.25188	11696	8770.6	0.3937	0.34216	0.65784	0.68433	0.99986	FALSE
HGLibB_01516	AKTIP	287.33/171.3/170.77	145.65/138.17/240.35	203.32	169.12	-0.26428	4571.2	7782	0.38769	0.34216	0.65784	0.68432	0.99986	FALSE
HGLibA_00017	A4GALT	148.23/137.87/219.68	103.34/96.357/248.94	164.97	135.34	-0.2837	2003.8	6314.2	0.37287	0.34216	0.65784	0.68432	0.99986	FALSE
HGLibB_46071	SOCS2	70.056/105.84/107.27	57.772/121.81/59.23	92.654	74.704	-0.30697	449.08	3546.3	0.30143	0.34216	0.65784	0.68433	0.99986	FALSE
HGLibA_13499	DNAH8	128.94/105.84/48.914	58.586/107.27/55.796	87.407	70.52	-0.30581	1773.4	3345.4	0.29196	0.34216	0.65784	0.68431	0.99986	FALSE
HGLibB_30201	MSRB1	402.06/413.62/212.82	244.92/258.16/358.81	328.33	283.1	-0.21315	13027	12566	0.4035	0.34217	0.65783	0.68434	0.99986	FALSE
HGLibB_43569	SESN2	373.63/247.9/103.83	240.85/153.63/151.08	212.67	177.48	-0.25967	19497	8139.9	0.39011	0.34217	0.65783	0.68434	0.99986	FALSE
HGLibB_08182	CCSER1	112.7/199.15/84.097	102.53/81.812/119.32	123.59	100.03	-0.30242	3694	4730.3	0.34257	0.34217	0.65783	0.68433	0.99986	FALSE
HGLibA_43737	SFRP1	211.18/97.487/87.53	157.86/143.63/42.062	121.7	98.452	-0.30303	4880.6	4657.8	0.34059	0.34218	0.65782	0.68436	0.99986	FALSE
HGLibB_13022	DGAT2L6	191.89/596.06/360.42	150.53/462.69/383.71	345.46	298.99	-0.20776	43305	13222	0.4041	0.34219	0.65781	0.68439	0.99986	FALSE
HGLibB_45527	SMAD5	210.17/174.08/268.6	211.56/204.53/132.19	214.2	178.84	-0.2589	2292.3	8198.1	0.39044	0.34219	0.65781	0.68437	0.99986	FALSE
HGLibA_43502	SERP2	188.85/218.65/124.43	113.92/142.72/175.97	172.56	141.96	-0.27977	2353.1	6604.5	0.37646	0.34219	0.65781	0.68439	0.99986	FALSE
HGLibA_07753	CCDC30	157.37/153.19/89.246	162.74/86.357/81.549	129.1	104.65	-0.30029	1484.1	4941.2	0.34779	0.3422	0.6578	0.6844	0.99986	FALSE
HGLibA_55566	ZNF20	178.69/91.916/284.04	137.51/120.9/155.37	167.11	137.21	-0.28251	9730.9	6395.8	0.37382	0.34221	0.65779	0.68442	0.99986	FALSE
HGLibA_47120	SSBP3	68.025/0/15.446	10.578/2.7271/13.734	4.6313	7.3748	0.57258	2078.6	177.26	0.20606	0.34221	0.65779	0.68442	0.99986	TRUE
HGLibA_07808	CCDC59	158.39/146.23/163.9	103.34/158.17/127.04	156	127.58	-0.28805	81.803	5970.6	0.36774	0.34222	0.65778	0.68445	0.99986	FALSE
HGLibB_20174	GRAMD2	116.76/91.916/83.239	76.487/67.268/90.991	96.311	77.649	-0.30717	304.17	3686.2	0.30737	0.34222	0.65778	0.68445	0.99986	FALSE
HGLibA_43409	SEP15	206.11/41.78/42.049	91.134/31.816/66.956	71.3	57.914	-0.29538	9949.8	2728.9	0.25624	0.34222	0.65778	0.68443	0.99986	FALSE
HGLibA_53808	VPS53	272.1/68.241/75.516	82.997/90.903/97.858	111.95	90.381	-0.30565	14443	4284.6	0.32944	0.34223	0.65777	0.68445	0.99986	FALSE
HGLibB_16347	FAM194A	292.41/263.22/157.04	152.16/268.16/175.11	229.5	192.61	-0.25158	5172.4	8783.7	0.39356	0.34224	0.65776	0.68447	0.99986	FALSE
HGLibA_01129	AFTPH	61.933/83.56/73.799	28.479/122.72/58.372	72.554	58.887	-0.29658	117.74	2777	0.25937	0.34224	0.65776	0.68448	0.99986	FALSE
HGLibA_56745	ZNF784	149.25/75.204/113.27	92.761/64.541/111.59	108.34	87.423	-0.30629	1398	4146.5	0.32479	0.34225	0.65775	0.68451	0.99986	FALSE
HGLibB_39462	PTPRJ	83.255/139.27/82.381	83.81/79.994/74.681	98.486	79.407	-0.30718	1077.2	3769.5	0.31076	0.34225	0.65775	0.6845	0.99986	FALSE
HGLibA_10477	COG3	43.658/41.78/119.28	119.61/27.271/36.911	60.156	49.398	-0.27912	2052.8	2302.4	0.2242	0.34225	0.65775	0.6845	0.99986	FALSE
HGLibA_30999	NAA50	26.398/29.246/145.02	64.282/27.271/37.77	48.224	40.462	-0.2476	5103.4	1845.7	0.18069	0.34225	0.65775	0.68451	0.99986	FALSE
HGLibA_39399	PTOV1	211.18/139.27/168.19	106.59/147.26/175.11	170.39	140.08	-0.28072	1318.7	6521.5	0.37527	0.34226	0.65774	0.68453	0.99986	FALSE
HGLibB_21891	HOXA7	131.99/217.26/126.15	143.21/83.63/164.81	153.51	125.45	-0.28917	2637.8	5875.4	0.36611	0.34227	0.65773	0.68455	0.99986	FALSE
HGLibA_05255	C12orf5	89.346/82.168/66.076	77.301/54.542/60.947	78.574	63.576	-0.30129	142.58	3007.3	0.27349	0.34228	0.65772	0.68456	0.99986	FALSE
HGLibA_18161	FUK	275.15/160.16/363.85	145.65/271.8/244.65	252.17	213.16	-0.24139	10733	9651.4	0.39704	0.34229	0.65771	0.68459	0.99986	FALSE
HGLibA_23462	IPO13	58.887/129.52/182.78	117.17/173.62/36.053	111.72	90.209	-0.30553	4078.8	4276.1	0.329	0.34229	0.65771	0.68458	0.99986	FALSE
HGLibA_44684	SLC25A25	162.45/247.9/182.78	173.32/204.53/118.46	194.53	161.34	-0.26837	2007.6	7445.3	0.38464	0.3423	0.6577	0.68461	0.99986	FALSE
HGLibA_33286	ODF3B	95.438/101.67/147.6	88.692/90.903/93.566	112.72	91.032	-0.30527	818.71	4314.2	0.33019	0.3423	0.6577	0.68461	0.99986	FALSE
HGLibA_24926	KIF2A	33.505/13.927/92.678	22.783/29.998/42.92	35.132	30.844	-0.18225	1882	1344.6	0.11693	0.3423	0.6577	0.68459	0.99986	FALSE
HGLibB_04088	BAG6	221.34/101.67/112.42	175.76/92.721/83.265	136.26	110.71	-0.29709	4501.6	5215.2	0.35373	0.34231	0.65769	0.68462	0.99986	FALSE
HGLibA_21635	HLA-DRB1	111.68/144.84/83.239	113.92/40.906/151.94	110.43	89.146	-0.30576	962.44	4226.5	0.32734	0.34231	0.65769	0.68462	0.99986	FALSE
HGLibA_35140	PAPOLB	28.428/82.168/36.9	133.45/25.453/15.451	44.183	37.479	-0.2317	872.05	1691.1	0.16302	0.34231	0.65769	0.68461	0.99986	FALSE
HGLibA_61723	hsa-mir-519c	31.474/0/0	0/9.9993/12.876	0.58094	2.2576	1.043	477.54	22.235	0.35558	0.34233	0.65767	0.68466	0.99986	TRUE
HGLibB_45184	SLC51A	162.45/298.03/404.18	144.02/363.61/229.19	269.48	228.97	-0.23411	15208	10314	0.39894	0.34235	0.65765	0.6847	0.99986	FALSE
HGLibA_27067	LPAR6	91.377/97.487/80.665	69.978/42.724/126.19	89.569	72.267	-0.30585	72.627	3428.2	0.2955	0.34235	0.65765	0.6847	0.99986	FALSE
HGLibA_45285	SLC5A9	213.21/410.84/276.32	297.81/274.53/184.56	289.27	247.11	-0.22642	10366	11072	0.40069	0.34236	0.65764	0.68472	0.99986	FALSE
HGLibB_48574	TBR1	21.321/44.566/61.786	111.48/12.726/26.611	38.876	33.586	-0.20534	432.69	1488	0.13714	0.34236	0.65764	0.68473	0.99986	FALSE
HGLibB_40383	RBBP6	56.857/1.3927/79.806	6.5095/10.908/94.425	18.839	18.917	0.0056514	2733.3	721.06	0.0028999	0.34236	0.65764	0.68471	0.99986	TRUE
HGLibB_31160	NBAS	289.36/176.87/149.32	314.9/116.36/119.32	196.97	163.52	-0.26701	5605.4	7539	0.38524	0.34237	0.65763	0.68474	0.99986	FALSE
HGLibA_45919	SND1	68.025/215.86/50.63	76.487/77.267/66.097	90.609	73.101	-0.306	8898.6	3468	0.2973	0.34238	0.65762	0.68476	0.99986	FALSE
HGLibA_37031	PLCZ1	0/8.356/73.799	174.94/0/17.168	3.8683	6.6112	0.6447	2462.7	148.05	0.22542	0.34239	0.65761	0.68478	0.99986	TRUE
HGLibB_21178	HEXDC	245.7/139.27/253.15	196.1/184.53/138.2	205.38	171.01	-0.26278	4139.4	7860.6	0.38762	0.3424	0.6576	0.6848	0.99986	FALSE
HGLibB_46876	SRCIN1	135.03/51.529/88.388	143.21/62.723/36.053	85.049	68.688	-0.30425	1816.7	3255.2	0.28677	0.34241	0.65759	0.68483	0.99986	FALSE
HGLibA_38011	PPP1CC	213.21/362.09/286.62	148.09/257.25/359.67	280.75	239.3	-0.22955	5606.4	10745	0.39982	0.34242	0.65758	0.68484	0.99986	FALSE
HGLibA_05623	C18orf8	190.88/133.7/121	71.605/95.448/244.65	145.62	118.7	-0.29262	1398.3	5573.5	0.36055	0.34242	0.65758	0.68483	0.99986	FALSE
HGLibB_08714	CDK10	50.765/33.424/39.474	30.107/37.27/37.77	40.613	34.866	-0.21442	78.02	1554.4	0.14577	0.34244	0.65756	0.68489	0.99986	FALSE
HGLibB_53464	VASH1	207.12/181.05/93.537	78.114/228.17/107.3	151.94	124.14	-0.28952	3651.5	5815.5	0.36466	0.34245	0.65755	0.6849	0.99986	FALSE
HGLibA_08828	CDKN1C	61.933/37.602/70.367	33.361/66.359/42.062	54.727	45.33	-0.26643	294.9	2094.6	0.20532	0.34245	0.65755	0.68491	0.99986	FALSE
HGLibB_18870	GDPD3	364.49/243.72/265.16	145.65/356.34/282.42	286.66	244.74	-0.22724	4182	10972	0.40021	0.34246	0.65754	0.68492	0.99986	FALSE
HGLibA_01754	AMBRA1	166.51/285.5/173.34	184.71/179.08/143.35	201.99	168	-0.26434	4526.6	7730.8	0.38651	0.34246	0.65754	0.68491	0.99986	FALSE
HGLibA_61753	hsa-mir-520f	349.26/227.01/229.12	362.91/187.26/163.1	262.88	222.97	-0.23659	4944.3	10061	0.3979	0.34247	0.65753	0.68494	0.99986	FALSE
HGLibA_54707	YPEL1	99.499/189.4/38.616	135.07/49.996/56.655	89.972	72.605	-0.30561	6307.4	3443.6	0.29594	0.34247	0.65753	0.68494	0.99986	FALSE
HGLibA_41226	RHPN2	20.306/41.78/83.239	30.92/15.453/92.708	41.351	35.41	-0.21807	1098.8	1582.7	0.14934	0.34247	0.65753	0.68494	0.99986	FALSE
HGLibA_05012	BZW1	473.13/378.81/220.54	204.24/334.52/374.26	340.65	294.61	-0.20879	16717	13038	0.40315	0.34248	0.65752	0.68497	0.99986	FALSE
HGLibB_30533	MUS81	116.76/36.209/79.806	115.54/32.725/48.071	69.63	56.659	-0.29273	1720.8	2665	0.25126	0.34248	0.65752	0.68497	0.99986	FALSE
HGLibA_16096	FAM129A	238.6/101.67/226.55	161.11/139.08/137.34	176.48	145.46	-0.27714	5981.3	6754.4	0.37742	0.34249	0.65751	0.68497	0.99986	FALSE
HGLibA_37707	PORCN	110.67/185.23/96.969	135.07/119.99/65.239	125.74	101.88	-0.30085	2296.8	4812.5	0.34387	0.34249	0.65751	0.68498	0.99986	FALSE
HGLibB_33568	OR13D1	51.78/105.84/97.827	45.567/108.17/57.513	81.244	65.698	-0.30226	874.11	3109.5	0.27878	0.34249	0.65751	0.68499	0.99986	FALSE
HGLibA_17651	FLOT2	45.688/125.34/167.34	64.282/53.633/145.93	98.607	79.543	-0.30649	4119.4	3774.1	0.31032	0.3425	0.6575	0.685	0.99986	FALSE
HGLibB_51717	TRPV1	135.03/75.204/64.36	131.82/39.997/65.239	86.788	70.077	-0.30463	1482.5	3321.7	0.28994	0.3425	0.6575	0.685	0.99986	FALSE
HGLibA_64457	NonTargetingControlGuideForHuman_0074	677.2/401.09/592.97	507.74/381.79/590.58	544.09	485.57	-0.16383	20279	20824	0.40549	0.34251	0.65749	0.68501	0.99986	FALSE
HGLibB_18225	FYCO1	45.688/164.34/117.56	21.97/141.81/148.5	95.943	77.396	-0.30636	3835.3	3672.1	0.30607	0.34251	0.65749	0.68502	0.99986	FALSE
HGLibA_41336	RIT1	188.85/392.73/211.1	229.46/247.26/166.53	250.17	211.41	-0.24185	12806	9575.1	0.39616	0.34252	0.65748	0.68503	0.99986	FALSE
HGLibB_32320	NOVA1	71.071/91.916/161.33	152.16/53.633/67.814	101.77	82.111	-0.30633	2293.4	3895.2	0.31501	0.34253	0.65747	0.68506	0.99986	FALSE
HGLibB_13939	DRD2	202.04/186.62/153.61	91.947/218.17/162.24	179.59	148.2	-0.27544	614.4	6873.5	0.37857	0.34254	0.65746	0.68508	0.99986	FALSE
HGLibA_58741	hsa-mir-3165	172.6/256.25/213.68	234.34/134.54/174.26	211.43	176.45	-0.25951	1760.9	8092.1	0.38876	0.34256	0.65744	0.68513	0.99986	FALSE
HGLibA_15753	EXOC6	188.85/135.09/151.03	182.27/210.89/54.938	156.77	128.32	-0.28691	765.91	6000.3	0.36732	0.34256	0.65744	0.68512	0.99986	FALSE
HGLibA_52667	UBE2V1	23.352/84.953/36.9	19.529/22.726/103.01	41.846	35.781	-0.22018	1112.4	1601.6	0.15153	0.34256	0.65744	0.68513	0.99986	FALSE
HGLibA_61682	hsa-mir-5191	386.83/378.81/356.13	292.93/401.79/292.72	373.69	325.39	-0.19911	253.67	14303	0.40388	0.34257	0.65743	0.68513	0.99986	FALSE
HGLibB_32124	NME5	218.29/110.02/159.61	192.85/86.357/126.19	156.51	128.09	-0.28702	2993.8	5990.2	0.36714	0.34257	0.65743	0.68514	0.99986	FALSE
HGLibA_38406	PRDX1	60.918/76.597/57.495	72.419/87.267/23.177	64.496	52.733	-0.2856	104.13	2468.5	0.23675	0.34257	0.65743	0.68514	0.99986	FALSE
HGLibA_16849	FANCF	225.4/139.27/167.34	111.48/112.72/233.49	173.83	143.16	-0.27828	1947.9	6653.3	0.37601	0.34258	0.65742	0.68516	0.99986	FALSE
HGLibB_26980	LONRF1	223.37/126.73/91.82	75.673/161.81/114.17	137.5	111.82	-0.29588	4787.8	5262.7	0.35401	0.34259	0.65741	0.68517	0.99986	FALSE
HGLibA_32823	NT5DC2	114.73/83.56/66.076	87.065/49.087/78.115	85.885	69.375	-0.30405	614.88	3287.2	0.28797	0.34259	0.65741	0.68519	0.99986	FALSE
HGLibB_20877	HAX1	130.97/259.04/181.07	240.85/144.54/99.575	183.15	151.35	-0.2735	4242.8	7009.8	0.37982	0.3426	0.6574	0.68521	0.99986	FALSE
HGLibA_55267	ZFY	89.346/16.712/57.495	28.479/33.634/54.938	44.144	37.477	-0.23053	1487	1689.6	0.16219	0.34261	0.65739	0.68522	0.99986	FALSE
HGLibA_59750	hsa-mir-4261	269.05/292.46/370.71	208.31/289.98/305.59	307.83	264.28	-0.21929	2847	11782	0.40121	0.34263	0.65737	0.68526	0.99986	FALSE
HGLibA_27798	LZIC	302.56/238.15/183.64	340.94/147.26/157.09	236.53	199.06	-0.24765	3579.9	9052.8	0.39377	0.34263	0.65737	0.68526	0.99986	FALSE
HGLibB_05496	C16orf92	136.05/97.487/146.74	95.202/125.45/86.699	124.85	101.17	-0.30081	676.66	4778.7	0.34265	0.34263	0.65737	0.68526	0.99986	FALSE
HGLibA_07198	CAPS2	242.66/245.11/95.253	98.457/182.71/176.83	178.28	147.07	-0.27589	7752	6823.5	0.37777	0.34264	0.65736	0.68528	0.99986	FALSE
HGLibA_58716	hsa-mir-3160-1	78.178/254.86/107.27	70.791/139.08/115.88	128.82	104.5	-0.29931	9457.4	4930.5	0.3464	0.34264	0.65736	0.68528	0.99986	FALSE
HGLibA_00834	ADAMTS5	170.57/72.419/54.921	39.057/52.724/173.4	87.879	70.963	-0.30458	4081.6	3363.5	0.29167	0.34264	0.65736	0.68528	0.99986	FALSE
HGLibA_47525	STMN4	127.93/136.48/139.02	78.114/164.53/101.29	134.39	109.2	-0.29706	33.776	5143.7	0.3513	0.34265	0.65735	0.68529	0.99986	FALSE
HGLibB_37646	POP7	113.71/128.13/67.793	69.978/45.451/163.1	99.593	80.363	-0.30608	1012.4	3811.8	0.31146	0.34265	0.65735	0.6853	0.99986	FALSE
HGLibB_04507	BIN2	77.163/107.24/93.537	69.978/62.723/92.708	91.815	74.104	-0.30547	227.73	3514.1	0.29877	0.34265	0.65735	0.6853	0.99986	FALSE
HGLibB_06876	CACNA1C	313.73/275.75/181.07	250.62/205.44/183.7	250.21	211.48	-0.24157	4733.8	9576.6	0.39578	0.34266	0.65734	0.68532	0.99986	FALSE
HGLibA_46746	SPOCD1	111.68/128.13/24.886	45.567/56.36/74.681	70.915	57.671	-0.29364	3526.9	2714.2	0.25421	0.34266	0.65734	0.68532	0.99986	FALSE
HGLibA_31348	NCOA5	95.438/154.59/222.26	79.742/177.26/126.19	148.57	121.28	-0.29064	4144.4	5686.4	0.36191	0.34267	0.65733	0.68533	0.99986	FALSE
HGLibB_31432	NDUFA8	113.71/97.487/45.481	81.369/70.904/46.354	79.6	64.431	-0.30081	1323.9	3046.6	0.27482	0.34267	0.65733	0.68534	0.99986	FALSE
HGLibB_05212	C11orf94	280.22/69.634/235.13	122.87/142.72/145.07	166.19	136.51	-0.28194	13540	6360.7	0.37213	0.34268	0.65732	0.68536	0.99986	FALSE
HGLibB_22141	HSD17B1	348.25/303.6/406.76	220.51/405.43/313.32	350.36	303.7	-0.20554	2685.6	13410	0.40289	0.3427	0.6573	0.6854	0.99986	FALSE
HGLibB_50019	TMEM177	257.89/233.97/177.63	90.32/231.8/300.44	220.48	184.61	-0.25491	1708.5	8438.7	0.39049	0.3427	0.6573	0.6854	0.99986	FALSE
HGLibB_56805	ZNF850	153.31/65.456/145.02	44.753/113.63/151.08	113.33	91.603	-0.30409	2447.4	4337.7	0.32992	0.3427	0.6573	0.6854	0.99986	FALSE
HGLibA_21323	HINT1	276.16/83.56/202.52	238.41/62.723/173.4	167.2	137.4	-0.28136	10058	6399.6	0.37255	0.34271	0.65729	0.68542	0.99986	FALSE
HGLibA_29363	MLANA	112.7/169.91/187.07	179.01/87.267/125.33	153.01	125.1	-0.2884	1535.4	5856.3	0.36465	0.34271	0.65729	0.68543	0.99986	FALSE
HGLibA_00286	ABHD8	589.89/396.91/274.6	248.99/421.79/410.32	400.62	350.59	-0.19191	25859	15333	0.40398	0.34272	0.65728	0.68543	0.99986	FALSE
HGLibB_15331	EPOR	109.65/80.775/16.305	57.772/13.635/105.58	52.509	43.697	-0.25963	2687.5	2009.8	0.19658	0.34272	0.65728	0.68543	0.99986	FALSE
HGLibB_03018	ARMC4	29.444/77.99/66.076	13.019/80.903/82.407	53.347	44.325	-0.26187	670.34	2041.8	0.19964	0.34274	0.65726	0.68549	0.99986	FALSE
HGLibB_39228	PTCHD2	343.17/79.382/90.962	152.97/104.54/83.265	135.34	110.02	-0.29642	24147	5180	0.35183	0.34275	0.65725	0.6855	0.99986	FALSE
HGLibB_30101	MS4A15	128.94/247.9/236.84	220.51/102.72/191.42	196.36	163.07	-0.26651	4420	7515.5	0.384	0.34276	0.65724	0.68553	0.99986	FALSE
HGLibA_29126	MGAM	211.18/98.88/198.23	226.21/66.359/151.94	160.57	131.64	-0.28458	3892.8	6145.6	0.36896	0.34276	0.65724	0.68552	0.99986	FALSE
HGLibA_35909	PDLIM2	41.627/80.775/28.318	34.175/75.449/22.319	45.673	38.62	-0.23635	774.85	1748.1	0.16869	0.34276	0.65724	0.68552	0.99986	FALSE
HGLibA_44818	SLC27A3	84.27/101.67/127.86	175.76/68.177/48.071	103.09	83.218	-0.30558	484.95	3945.5	0.3163	0.34277	0.65723	0.68554	0.99986	FALSE
HGLibA_06999	CALCOCO1	179.71/45.958/132.15	94.388/90.903/66.956	102.98	83.132	-0.30558	4994.9	3941.5	0.31615	0.34277	0.65723	0.68555	0.99986	FALSE
HGLibA_38774	PRR12	499.53/447.05/322.66	205.86/522.69/452.38	416.12	365.14	-0.18809	8324.2	15927	0.40401	0.34278	0.65722	0.68556	0.99986	FALSE
HGLibA_40940	RFPL4AL1	204.08/196.37/163.9	204.24/127.26/143.35	187.28	155.03	-0.27101	455.56	7167.8	0.38086	0.34279	0.65721	0.68559	0.99986	FALSE
HGLibA_13621	DNAJC4	90.362/189.4/199.95	156.23/79.085/151.08	150.7	123.13	-0.28935	3781.9	5767.9	0.36299	0.34279	0.65721	0.68558	0.99986	FALSE
HGLibA_11788	CUL5	127.93/76.597/86.671	91.947/68.177/71.248	94.702	76.44	-0.30548	748.11	3624.6	0.30334	0.34279	0.65721	0.68558	0.99986	FALSE
HGLibB_54582	YBX3	121.84/165.73/136.44	161.11/147.26/62.664	140.19	114.14	-0.29419	501.56	5365.6	0.35556	0.3428	0.6572	0.6856	0.99986	FALSE
HGLibA_17090	FBXO4	147.22/62.67/80.665	84.624/78.176/59.23	90.629	73.177	-0.30482	2041.7	3468.7	0.2963	0.3428	0.6572	0.6856	0.99986	FALSE
HGLibB_20581	GTPBP4	45.688/5.5707/94.395	78.114/10.908/21.46	28.958	26.378	-0.12992	2554.4	1108.3	0.077495	0.3428	0.6572	0.68561	0.99986	FALSE
HGLibA_22990	IL17A	190.88/275.75/206.81	203.42/242.71/129.62	221.62	185.66	-0.25416	2047.2	8482.4	0.39043	0.34281	0.65719	0.68563	0.99986	FALSE
HGLibA_17464	FGL2	147.22/72.419/75.516	125.31/33.634/100.43	93.034	75.103	-0.30522	1833.9	3560.8	0.30049	0.34281	0.65719	0.68561	0.99986	FALSE
HGLibA_48611	TBL1XR1	114.73/207.51/83.239	56.145/87.267/215.46	125.61	101.84	-0.30007	4310.4	4807.7	0.34291	0.34282	0.65718	0.68564	0.99986	FALSE
HGLibA_34813	OXCT1	30.459/0/11.156	34.989/0/60.088	3.1522	5.8552	0.72333	409.83	120.65	0.24609	0.34282	0.65718	0.68565	0.99986	TRUE
HGLibA_45360	SLC7A2	304.59/151.8/158.75	175.76/154.53/154.51	194.35	161.3	-0.26739	7615.1	7438.5	0.38319	0.34283	0.65717	0.68565	0.99986	FALSE
HGLibA_04075	BAG1	101.53/96.094/8.5813	77.301/23.635/28.327	43.846	37.279	-0.22844	3650.5	1678.2	0.16032	0.34284	0.65716	0.68568	0.99986	FALSE
HGLibB_01376	AK2	289.36/497.18/325.23	337.68/267.25/339.93	360.35	313.05	-0.20241	12498	13792	0.40277	0.34285	0.65715	0.68571	0.99986	FALSE
HGLibB_37054	PLEKHG1	252.81/239.54/282.33	95.202/311.8/350.23	257.62	218.27	-0.2381	480.22	9860	0.39623	0.34285	0.65715	0.68571	0.99986	FALSE
HGLibB_20425	GSTA2	184.78/217.26/55.779	54.517/166.35/132.19	130.85	106.25	-0.29798	8005.4	5008.2	0.34768	0.34286	0.65714	0.68572	0.99986	FALSE
HGLibB_48804	TCTEX1D1	25.382/80.775/0	100.08/0/63.522	5.8068	8.506	0.48187	3018.6	222.25	0.18106	0.34286	0.65714	0.68571	0.99986	TRUE
HGLibA_18873	GDF6	160.42/229.79/84.955	172.5/64.541/152.8	146.31	119.39	-0.29122	5466.1	5600	0.35983	0.34287	0.65713	0.68575	0.99986	FALSE
HGLibA_06919	CACNB2	463.99/554.28/399.89	412.54/453.6/380.27	468.52	414.39	-0.17671	6043	17932	0.40419	0.34288	0.65712	0.68576	0.99986	FALSE
HGLibA_28233	MAP7	355.35/427.55/305.5	314.09/397.24/243.79	359.38	312.16	-0.20262	3783.5	13755	0.40263	0.34289	0.65711	0.68579	0.99986	FALSE
HGLibB_26266	LENG9	175.65/253.47/355.27	152.16/240.89/260.96	251.02	212.28	-0.24082	8277.2	9607.6	0.39529	0.34289	0.65711	0.68577	0.99986	FALSE
HGLibB_31967	NKD2	189.86/412.23/153.61	220.51/188.17/171.68	229.09	192.41	-0.25053	20389	8768.3	0.39171	0.3429	0.6571	0.68579	0.99986	FALSE
HGLibB_30539	MUSTN1	72.086/82.168/84.955	124.49/45.451/47.212	79.539	64.415	-0.30008	45.894	3044.3	0.27412	0.3429	0.6571	0.68581	0.99986	FALSE
HGLibA_27958	MAGEC1	340.13/380.2/261.73	231.9/299.98/311.6	323.47	278.83	-0.21356	3653.7	12381	0.40125	0.34292	0.65708	0.68584	0.99986	FALSE
HGLibB_06806	CA5A	140.11/245.11/332.1	122.05/259.07/212.88	225.1	188.82	-0.25233	9535.9	8615.6	0.39087	0.34292	0.65708	0.68584	0.99986	FALSE
HGLibA_19287	GLOD4	311.7/160.16/203.38	182.27/191.8/169.96	216.54	181.12	-0.25635	6203.6	8287.8	0.38901	0.34292	0.65708	0.68585	0.99986	FALSE
HGLibA_45557	SLX1A	237.58/235.36/489.99	275.03/303.61/206.88	301.48	258.51	-0.22105	21996	11539	0.40002	0.34293	0.65707	0.68585	0.99986	FALSE
HGLibB_50464	TMEM86A	154.33/116.98/114.13	29.293/149.08/251.51	127.25	103.23	-0.29919	505.27	4870.4	0.34419	0.34293	0.65707	0.68586	0.99986	FALSE
HGLibB_51773	TSEN54	77.163/189.4/122.71	107.41/82.721/107.3	121.5	98.421	-0.30119	3289	4650.4	0.33847	0.34293	0.65707	0.68586	0.99986	FALSE
HGLibA_51743	TRPC5OS	65.994/37.602/90.962	49.635/29.089/86.699	60.894	50.034	-0.27835	736.3	2330.7	0.22496	0.34294	0.65706	0.68588	0.99986	FALSE
HGLibB_02772	ARHGAP4	264.99/394.13/299.49	375.93/167.26/316.75	315.08	271.07	-0.2163	4500.1	12059	0.40074	0.34295	0.65705	0.6859	0.99986	FALSE
HGLibB_00758	ADAM23	59.903/142.05/133.01	83.81/169.08/42.062	104.22	84.174	-0.30496	2112.1	3989	0.31743	0.34296	0.65704	0.68593	0.99986	FALSE
HGLibA_61084	hsa-mir-4747	94.423/79.382/12.872	18.715/36.361/85.841	45.919	38.82	-0.23667	2282.3	1757.5	0.16933	0.34296	0.65704	0.68592	0.99986	FALSE
HGLibB_22507	IDH1	606.13/572.39/423.92	482.52/394.52/546.8	527.86	470.4	-0.16591	9456.9	20203	0.40419	0.34297	0.65703	0.68594	0.99986	FALSE
HGLibA_24060	KAT6A	183.77/86.346/114.13	216.44/54.542/81.549	121.9	98.756	-0.30096	2576.2	4665.5	0.33878	0.34297	0.65703	0.68595	0.99986	FALSE
HGLibA_09037	CENPA	116.76/45.958/61.786	26.852/84.539/78.973	69.219	56.402	-0.29076	1428.2	2649.3	0.24902	0.34297	0.65703	0.68595	0.99986	FALSE
HGLibB_28455	MBIP	57.872/122.56/142.45	125.31/58.178/72.964	100.35	81.029	-0.30516	2034.9	3840.9	0.31178	0.34298	0.65702	0.68596	0.99986	FALSE
HGLibA_54962	ZC3H13	128.94/26.461/103.83	58.586/21.817/149.36	70.789	57.614	-0.29252	3219.4	2709.4	0.25311	0.34298	0.65702	0.68597	0.99986	FALSE
HGLibB_35158	PARM1	365.51/169.91/146.74	131.82/213.62/187.99	208.88	174.28	-0.25988	14956	7994.8	0.38694	0.343	0.657	0.686	0.99986	FALSE
HGLibB_46597	SPIB	194.94/112.81/79.806	255.5/146.35/24.894	120.63	97.706	-0.30127	3624.8	4616.9	0.33735	0.34301	0.65699	0.68602	0.99986	FALSE
HGLibB_22218	HSH2D	144.17/128.13/84.097	60.213/77.267/176.83	115.82	93.712	-0.30265	980.84	4432.8	0.33203	0.34302	0.65698	0.68604	0.99986	FALSE
HGLibA_31931	NIM1	0/26.461/38.616	85.438/48.178/0	4.585	7.3468	0.57967	828.84	175.49	0.20848	0.34302	0.65698	0.68604	0.99986	TRUE
HGLibA_45832	SMTN	159.4/296.64/323.52	226.21/262.71/155.37	248.25	209.79	-0.24175	7950.4	9501.4	0.3945	0.34303	0.65697	0.68607	0.99986	FALSE
HGLibB_25045	KLF7	179.71/80.775/126.15	89.506/226.35/48.071	122.35	99.142	-0.30067	2516.5	4682.7	0.3391	0.34303	0.65697	0.68606	0.99986	FALSE
HGLibA_58946	hsa-mir-320d-2	65.994/100.27/185.36	117.17/110.9/49.788	107.05	86.497	-0.30444	3931.6	4097.4	0.32114	0.34303	0.65697	0.68606	0.99986	FALSE
HGLibA_55489	ZNF142	178.69/181.05/196.51	165.18/118.17/184.56	185.25	153.3	-0.27152	93.751	7090.4	0.37947	0.34304	0.65696	0.68608	0.99986	FALSE
HGLibB_00727	ADAM10	207.12/144.84/119.28	159.48/89.994/136.49	152.96	125.13	-0.28764	2066.9	5854.2	0.36372	0.34306	0.65694	0.68611	0.99986	FALSE
HGLibB_25396	KRT16	109.65/126.73/116.71	102.53/116.36/72.106	117.49	95.106	-0.30207	73.74	4496.8	0.33381	0.34306	0.65694	0.68613	0.99986	FALSE
HGLibB_43109	SDR39U1	216.26/183.83/134.73	193.66/139.99/110.73	174.97	144.26	-0.27666	1701.4	6696.7	0.37523	0.34307	0.65693	0.68613	0.99986	FALSE
HGLibA_57403	hsa-mir-1251	64.979/197.76/122.71	83.81/85.448/116.74	116.41	94.207	-0.30237	4651.4	4455.3	0.33258	0.34307	0.65693	0.68613	0.99986	FALSE
HGLibA_34757	OTUB2	84.27/84.953/73.799	57.772/55.451/87.557	80.842	65.462	-0.30032	39.124	3094.1	0.2765	0.34308	0.65692	0.68617	0.99986	FALSE
HGLibB_23955	JPH4	326.93/366.27/371.57	287.23/315.43/321.04	354.35	307.54	-0.20378	595.4	13562	0.40195	0.34309	0.65691	0.68618	0.99986	FALSE
HGLibA_40101	RAD54L	158.39/206.12/212.82	152.16/150.9/172.54	190.82	158.23	-0.2686	884.89	7303.3	0.38129	0.3431	0.6569	0.6862	0.99986	FALSE
HGLibB_53864	VWCE	284.28/200.54/280.61	138.33/237.26/295.29	251.98	213.21	-0.23998	2254.4	9644.1	0.39476	0.34313	0.65687	0.68626	0.99986	FALSE
HGLibA_02372	APBA2	64.979/33.424/44.623	57.772/23.635/42.92	45.937	38.85	-0.23615	260.45	1758.2	0.16902	0.34314	0.65686	0.68627	0.99986	FALSE
HGLibB_38267	PRAMEF4	99.499/29.246/34.325	17.901/53.633/62.664	46.412	39.202	-0.23797	1629.5	1776.4	0.17106	0.34315	0.65685	0.68629	0.99986	FALSE
HGLibA_14456	EDEM2	302.56/181.05/274.6	137.51/253.62/260.1	246.85	208.56	-0.24213	4101.8	9448.1	0.39397	0.34316	0.65684	0.68632	0.99986	FALSE
HGLibA_23178	IL5RA	175.65/208.9/267.74	187.96/152.72/200.01	214.17	179.06	-0.25701	2190.6	8197.3	0.38781	0.34317	0.65683	0.68633	0.99986	FALSE
HGLibA_26213	LDB2	189.86/259.04/155.32	152.16/138.17/208.59	196.95	163.69	-0.2654	2819	7537.9	0.38309	0.34317	0.65683	0.68634	0.99986	FALSE
HGLibB_49075	TFAP2E	142.14/203.33/203.38	104.97/157.26/200.87	180.47	149.12	-0.27363	1258.2	6907.4	0.37724	0.34318	0.65682	0.68636	0.99986	FALSE
HGLibA_27392	LRRC56	110.67/228.4/101.26	130.19/268.16/39.487	136.79	111.33	-0.29476	5168.3	5235.7	0.35191	0.34318	0.65682	0.68636	0.99986	FALSE
HGLibB_45704	SMIM4	111.68/151.8/133.87	89.506/75.449/180.27	131.42	106.78	-0.29696	405.48	5029.8	0.34734	0.34319	0.65681	0.68638	0.99986	FALSE
HGLibA_48302	TANK	85.285/114.2/70.367	81.369/103.63/42.92	88.168	71.271	-0.30311	501.4	3374.5	0.29087	0.34319	0.65681	0.68637	0.99986	FALSE
HGLibB_27435	LRRN3	470.08/440.08/362.13	270.96/409.06/458.39	421.56	370.38	-0.18627	3114.7	16135	0.40294	0.3432	0.6568	0.6864	0.99986	FALSE
HGLibB_21454	HIST1H3J	269.05/307.78/333.81	219.7/220.89/359.67	302.36	259.4	-0.2203	1064	11573	0.39934	0.3432	0.6568	0.68639	0.99986	FALSE
HGLibA_52961	ULBP1	250.78/87.738/155.32	96.016/233.62/83.265	150.64	123.16	-0.28841	7003.3	5765.5	0.36186	0.3432	0.6568	0.68641	0.99986	FALSE
HGLibB_48408	TBC1D10B	104.58/139.27/109.84	82.997/102.72/99.575	116.95	94.687	-0.30184	350.84	4476.3	0.33282	0.34321	0.65679	0.68643	0.99986	FALSE
HGLibA_25835	KRTAP9-3	99.499/29.246/14.588	38.244/9.0903/83.265	34.915	30.756	-0.17759	2308.2	1336.4	0.11379	0.34321	0.65679	0.68641	0.99986	FALSE
HGLibB_08904	CDY2A	183.77/394.13/150.17	276.66/195.44/118.46	221.57	185.72	-0.25341	18151	8480.5	0.38933	0.34322	0.65678	0.68644	0.99986	FALSE
HGLibB_47405	STK17A	181.74/139.27/192.22	69.978/253.62/152.8	169.45	139.46	-0.27912	790.29	6485.5	0.37231	0.34322	0.65678	0.68643	0.99986	FALSE
HGLibB_45642	SMG1	86.3/387.16/353.55	246.55/131.81/215.46	227.78	191.31	-0.25047	30619	8717.9	0.39051	0.34325	0.65675	0.6865	0.99986	FALSE
HGLibA_23447	IP6K2	134.02/90.524/95.253	93.575/105.45/61.805	104.94	84.805	-0.30412	573.64	4016.5	0.31772	0.34325	0.65675	0.6865	0.99986	FALSE
HGLibA_16187	FAM156A	263.98/447.05/372.43	358.02/270.89/296.15	352.91	306.25	-0.20396	8576.1	13507	0.40146	0.34326	0.65674	0.68651	0.99986	FALSE
HGLibB_13266	DISP2	286.31/179.65/140.73	154.6/183.62/145.93	193.45	160.61	-0.26692	5796.5	7404.1	0.3817	0.34328	0.65672	0.68655	0.99986	FALSE
HGLibA_28037	MAMDC2	195.95/193.58/90.104	120.43/159.99/97	150.64	123.18	-0.28824	3780.9	5765.6	0.36166	0.34328	0.65672	0.68656	0.99986	FALSE
HGLibA_44570	SLC22A20	191.89/307.78/265.16	310.02/175.44/174.26	250.19	211.63	-0.24045	3469.8	9575.9	0.39407	0.34329	0.65671	0.68659	0.99986	FALSE
HGLibB_51371	TRIM23	95.438/146.23/91.82	69.978/71.813/134.77	108.62	87.823	-0.30351	935.28	4157.3	0.32255	0.34329	0.65671	0.68658	0.99986	FALSE
HGLibA_21127	HELZ2	127.93/82.168/37.758	34.989/76.358/79.832	73.503	59.755	-0.29429	2157.4	2813.3	0.25919	0.3433	0.6567	0.6866	0.99986	FALSE
HGLibA_48203	TAF12	91.377/108.63/54.921	69.978/70.904/58.372	81.695	66.163	-0.30014	768.01	3126.8	0.27777	0.34331	0.65669	0.68661	0.99986	FALSE
HGLibB_18746	GCDH	313.73/256.25/397.32	297/282.71/242.93	317.29	273.23	-0.21496	5071.3	12144	0.39983	0.34333	0.65667	0.68666	0.99986	FALSE
HGLibA_58372	hsa-mir-26b	50.765/213.08/242.85	54.517/244.53/106.44	138.01	112.39	-0.29388	12119	5282.2	0.3525	0.34333	0.65667	0.68666	0.99986	FALSE
HGLibA_56097	ZNF493	64.979/33.424/204.24	68.35/38.179/90.991	76.292	61.93	-0.29656	9167.6	2920	0.26577	0.34333	0.65667	0.68666	0.99986	FALSE
HGLibB_31513	NDUFS4	104.58/182.44/215.39	185.52/127.26/96.141	160.18	131.43	-0.28348	3317.8	6130.7	0.36723	0.34334	0.65666	0.68667	0.99986	FALSE
HGLibA_11716	CTSL	115.74/149.02/182.78	78.114/208.17/105.58	146.63	119.75	-0.28997	1133.3	5612.2	0.35883	0.34334	0.65666	0.68669	0.99986	FALSE
HGLibA_40384	RASSF4	195.95/122.56/79.806	77.301/145.44/90.991	124.22	100.76	-0.29925	3560.4	4754.5	0.34019	0.34334	0.65666	0.68669	0.99986	FALSE
HGLibA_02281	AP1B1	82.239/168.51/83.239	81.369/86.357/86.699	104.88	84.773	-0.30386	2515	4014.3	0.31739	0.34335	0.65665	0.6867	0.99986	FALSE
HGLibA_17368	FGF12	110.67/121.16/67.793	85.438/52.724/106.44	96.874	78.273	-0.30408	812.97	3707.7	0.30547	0.34336	0.65664	0.68671	0.99986	FALSE
HGLibA_41885	RPL18	7.1071/11.141/25.744	14.646/15.453/12.876	12.693	14.284	0.15858	101.97	485.82	0.072182	0.34338	0.65662	0.68675	0.99986	TRUE
HGLibA_32819	NT5DC1	153.31/200.54/142.45	140.77/149.99/115.03	163.61	134.42	-0.28166	958.99	6262.1	0.36894	0.34339	0.65661	0.68678	0.99986	FALSE
HGLibB_29970	MRPL51	60.918/192.19/230.84	56.145/133.63/194.86	139.31	113.51	-0.29318	8659.2	5332.1	0.35337	0.34339	0.65661	0.68677	0.99986	FALSE
HGLibA_12500	DCLK1	377.69/403.87/114.13	231.9/255.44/179.41	259.2	219.86	-0.23648	28008	9920.5	0.39495	0.3434	0.6566	0.6868	0.99986	FALSE
HGLibB_22714	IFT140	192.91/118.38/318.37	148.09/165.44/169.96	193.73	160.88	-0.26652	10607	7414.9	0.38146	0.3434	0.6566	0.6868	0.99986	FALSE
HGLibA_38889	PRRT4	130.97/169.91/190.51	105.78/197.26/112.45	161.85	132.89	-0.28251	919.72	6194.5	0.36796	0.3434	0.6566	0.68681	0.99986	FALSE
HGLibA_42019	RPN2	165.49/158.76/127.86	91.134/155.44/129.62	149.77	122.46	-0.28835	404.05	5732.3	0.36076	0.34341	0.65659	0.68682	0.99986	FALSE
HGLibB_53116	USHBP1	118.79/115.59/62.644	95.202/57.269/83.265	95.108	76.858	-0.30381	1017.2	3640.2	0.30248	0.34341	0.65659	0.68682	0.99986	FALSE
HGLibB_56350	ZNF624	373.63/175.48/302.06	292.93/161.81/257.52	270.56	230.25	-0.23182	10328	10355	0.39612	0.34343	0.65657	0.68687	0.99986	FALSE
HGLibA_01328	AIDA	129.96/48.744/90.104	84.624/46.36/77.257	82.96	67.176	-0.30043	1715.3	3175.2	0.2801	0.34343	0.65657	0.68685	0.99986	FALSE
HGLibB_27097	LRCH1	47.719/119.77/24.886	21.156/44.542/87.557	52.22	43.552	-0.25648	2665.2	1998.7	0.19389	0.34343	0.65657	0.68686	0.99986	FALSE
HGLibB_48571	TBPL2	57.872/44.566/121	54.517/29.998/103.87	67.837	55.395	-0.28762	1733.4	2596.4	0.24418	0.34344	0.65656	0.68689	0.99986	FALSE
HGLibB_05606	C18orf25	475.16/311.96/323.52	345.82/458.15/199.15	363.31	316	-0.20069	8365.4	13905	0.40121	0.34345	0.65655	0.68691	0.99986	FALSE
HGLibB_16774	FAM92A1	253.82/90.524/171.63	144.02/107.27/140.78	158	129.56	-0.28427	6960.6	6047.3	0.36567	0.34346	0.65654	0.68692	0.99986	FALSE
HGLibB_41046	RGS5	326.93/201.94/252.29	317.34/143.63/222.33	255.38	216.4	-0.23794	3992.2	9774.6	0.39429	0.34347	0.65653	0.68694	0.99986	FALSE
HGLibB_55094	ZFAND6	81.224/57.1/147.6	55.331/39.088/167.39	88.139	71.289	-0.30229	2273.4	3373.5	0.29012	0.34347	0.65653	0.68694	0.99986	FALSE
HGLibA_26364	LGALS3	82.239/71.026/29.177	44.753/93.63/23.177	55.454	45.982	-0.26498	825.22	2122.5	0.20561	0.34347	0.65653	0.68694	0.99986	FALSE
HGLibA_44111	SIAH3	223.37/133.7/90.962	247.36/49.087/121.04	139.54	113.72	-0.29285	4710.5	5340.6	0.35329	0.34348	0.65652	0.68697	0.99986	FALSE
HGLibB_47550	STT3A	90.362/94.702/211.1	138.33/83.63/83.265	121.8	98.762	-0.29971	4848.8	4661.7	0.33737	0.34348	0.65652	0.68696	0.99986	FALSE
HGLibB_32971	NUMBL	263.98/376.02/206.81	248.99/219.08/232.63	273.81	233.25	-0.23044	7516.3	10480	0.39629	0.34349	0.65651	0.68698	0.99986	FALSE
HGLibB_11310	CSF1	218.29/144.84/158.75	98.457/158.17/180.27	171.22	141.07	-0.27763	1533.5	6553.2	0.37241	0.34349	0.65651	0.68699	0.99986	FALSE
HGLibA_31607	NEDD8	269.05/48.744/116.71	71.605/123.63/91.849	115.27	93.338	-0.30157	14039	4411.8	0.33019	0.34349	0.65651	0.68698	0.99986	FALSE
HGLibA_16727	FAM78A	262.96/247.9/253.15	288.05/183.62/189.71	254.59	215.69	-0.23822	58.494	9744.3	0.3941	0.3435	0.6565	0.687	0.99986	FALSE
HGLibB_06028	C20orf96	223.37/196.37/183.64	178.2/173.62/150.22	200.46	166.88	-0.26299	412.17	7672.3	0.38327	0.3435	0.6565	0.68701	0.99986	FALSE
HGLibB_55315	ZMIZ1	49.75/83.56/180.21	32.548/99.084/122.75	90.835	73.446	-0.30286	4864.2	3476.6	0.29492	0.34351	0.65649	0.68703	0.99986	FALSE
HGLibA_58179	hsa-mir-205	496.48/433.12/314.93	350.7/376.34/345.94	407.61	357.41	-0.18911	8568.8	15601	0.40189	0.34352	0.65648	0.68704	0.99986	FALSE
HGLibB_12536	DCTN3	496.48/401.09/340.68	442.65/368.16/280.7	407.85	357.64	-0.18903	6206.6	15610	0.40185	0.34354	0.65646	0.68707	0.99986	FALSE
HGLibB_28498	MBTPS2	367.54/227.01/347.54	359.65/172.71/296.15	307.22	263.99	-0.21805	5849.3	11759	0.39871	0.34354	0.65646	0.68708	0.99986	FALSE
HGLibA_30025	MRPL9	185.8/286.89/248	152.16/255.44/203.44	236.45	199.23	-0.246	2621.5	9049.9	0.3913	0.34354	0.65646	0.68709	0.99986	FALSE
HGLibA_52555	UBAP2L	187.83/158.76/78.09	125.31/78.176/127.9	132.56	107.81	-0.29564	3354.4	5073.4	0.34742	0.34354	0.65646	0.68708	0.99986	FALSE
HGLibB_43828	SH2B3	55.841/122.56/59.211	53.704/59.087/68.672	74.006	60.177	-0.29402	1452.9	2832.5	0.25984	0.34354	0.65646	0.68709	0.99986	FALSE
HGLibA_05031	C10orf111	167.52/41.78/34.325	66.723/36.361/54.938	62.189	51.085	-0.27881	6144.3	2380.2	0.2276	0.34354	0.65646	0.68708	0.99986	FALSE
HGLibA_61166	hsa-mir-4767	131.99/82.168/95.253	95.202/102.72/55.796	101.09	81.719	-0.30357	673.43	3869.2	0.31144	0.34356	0.65644	0.68712	0.99986	FALSE
HGLibB_38901	PRSS48	128.94/22.283/60.927	107.41/26.362/35.195	55.969	46.379	-0.26594	3242.3	2142.2	0.20721	0.34356	0.65644	0.68712	0.99986	FALSE
HGLibB_05233	C12orf40	261.95/139.27/267.74	191.22/207.26/144.21	213.76	178.79	-0.25642	5392.3	8181.6	0.38662	0.34357	0.65643	0.68714	0.99986	FALSE
HGLibA_19245	GLG1	69.04/110.02/200.8	63.468/120.9/105.58	115.12	93.228	-0.3014	4745.5	4406.1	0.32981	0.34357	0.65643	0.68715	0.99986	FALSE
HGLibA_43067	SCTR	159.4/161.55/229.98	155.42/160.9/133.91	180.93	149.61	-0.27255	1622.5	6924.8	0.37635	0.34358	0.65642	0.68717	0.99986	FALSE
HGLibB_56053	ZNF506	109.65/93.309/36.9	134.26/26.362/57.513	72.288	58.848	-0.29227	1545.2	2766.8	0.25551	0.34358	0.65642	0.68716	0.99986	FALSE
HGLibA_11699	CTSD	221.34/146.23/145.02	124.49/179.99/116.74	167.44	137.79	-0.27931	1928.5	6408.4	0.37034	0.34359	0.65641	0.68718	0.99986	FALSE
HGLibA_37237	PLSCR3	85.285/174.08/62.644	47.194/104.54/99.575	97.621	78.912	-0.30347	3611.1	3736.3	0.30607	0.34359	0.65641	0.68718	0.99986	FALSE
HGLibB_50253	TMEM249	171.59/93.309/218.82	298.63/60.905/105.58	151.89	124.32	-0.28687	4150	5813.3	0.36159	0.34362	0.65638	0.68723	0.99986	FALSE
HGLibA_34660	OSBPL6	148.23/157.37/41.19	65.909/75.449/102.15	98.702	79.791	-0.30342	4601.6	3777.7	0.30767	0.34362	0.65638	0.68725	0.99986	FALSE
HGLibB_12700	DDX42	249.76/122.56/202.52	231.09/113.63/133.91	183.7	152.07	-0.27104	4228.5	7031.1	0.37728	0.34364	0.65636	0.68728	0.99986	FALSE
HGLibA_21601	HLA-C	56.857/87.738/76.374	63.468/75.449/42.92	72.496	59.017	-0.29229	245.98	2774.7	0.25589	0.34364	0.65636	0.68729	0.99986	FALSE
HGLibB_40815	RESP18	34.52/69.634/108.12	15.46/70.904/130.48	63.829	52.347	-0.28123	1427.4	2443	0.2323	0.34364	0.65636	0.68728	0.99986	FALSE
HGLibA_47811	SUPT20HL2	263.98/257.64/199.09	197.73/224.53/182.84	238.35	200.97	-0.24495	1285.3	9122.6	0.39131	0.34366	0.65634	0.68731	0.99986	FALSE
HGLibA_20067	GPR63	134.02/162.94/187.93	182.27/138.17/90.133	160.1	131.43	-0.2828	731.4	6127.8	0.36634	0.34366	0.65634	0.68731	0.99986	FALSE
HGLibA_39120	PSMB8	512.73/369.06/215.39	353.96/192.71/388.86	344.15	298.23	-0.20593	22809	13172	0.40004	0.34367	0.65633	0.68734	0.99986	FALSE
HGLibA_59869	hsa-mir-429	74.117/71.026/59.211	34.989/75.449/64.38	67.803	55.398	-0.28684	62.037	2595.1	0.24352	0.34368	0.65632	0.68737	0.99986	FALSE
HGLibB_07491	CCBL1	349.26/266/312.36	301.88/181.81/335.64	307.3	264.1	-0.21778	1746.1	11762	0.3983	0.34369	0.65631	0.68738	0.99986	FALSE
HGLibA_05988	C20orf141	381.75/249.29/199.95	387.32/199.99/151.08	266.97	227.04	-0.2328	8989.9	10218	0.39505	0.34369	0.65631	0.68738	0.99986	FALSE
HGLibB_32842	NTSR1	184.78/118.38/320.08	102.53/220.89/176.83	191.32	158.81	-0.26714	10972	7322.4	0.37989	0.34369	0.65631	0.68738	0.99986	FALSE
HGLibA_41457	RNF103	189.86/147.62/151.03	142.4/125.45/131.34	161.77	132.88	-0.2819	552.29	6191.4	0.36716	0.34369	0.65631	0.68738	0.99986	FALSE
HGLibA_54759	YY1AP1	181.74/101.67/30.893	69.164/38.179/115.03	82.984	67.231	-0.29968	6407.5	3176.1	0.27952	0.34369	0.65631	0.68738	0.99986	FALSE
HGLibB_52160	TTPAL	93.408/23.675/20.595	14.646/24.544/85.841	35.733	31.392	-0.18144	1850.4	1367.6	0.11738	0.3437	0.6563	0.6874	0.99986	FALSE
HGLibB_05357	C14orf28	83.255/135.09/13.73	81.369/33.634/32.619	53.714	44.701	-0.25969	4546.6	2055.9	0.19879	0.34372	0.65628	0.68745	0.99986	FALSE
HGLibB_33817	OR2T2	236.56/377.41/263.45	316.53/225.44/206.02	286.52	244.97	-0.22517	5644.8	10966	0.39676	0.34373	0.65627	0.68746	0.99986	FALSE
HGLibB_55648	ZNF276	253.82/367.67/184.5	236.78/133.63/332.2	258.23	219.06	-0.23631	8716	9883.4	0.39396	0.34373	0.65627	0.68745	0.99986	FALSE
HGLibB_28070	MAP10	27.413/48.744/14.588	65.095/7.2722/32.619	26.925	24.954	-0.10563	314.24	1030.5	0.061417	0.34373	0.65627	0.68746	0.99986	FALSE
HGLibA_37675	POMZP3	92.392/82.168/112.42	74.046/64.541/94.425	94.854	76.703	-0.30287	237.7	3630.5	0.30125	0.34374	0.65626	0.68748	0.99986	FALSE
HGLibA_47230	ST20	0/132.3/108.12	0/136.35/168.25	11.174	13.095	0.21135	12098	427.67	0.092876	0.34374	0.65626	0.68747	0.99986	TRUE
HGLibA_26760	LOC100129361	156.36/79.382/139.88	146.46/54.542/115.88	120.19	97.47	-0.29954	1680.4	4600.3	0.33501	0.34375	0.65625	0.68749	0.99986	FALSE
HGLibA_21669	HMBS	118.79/178.26/59.211	152.97/47.269/91.849	107.84	87.261	-0.30241	3721.9	4127.6	0.32037	0.34375	0.65625	0.68751	0.99986	FALSE
HGLibB_44805	SLC2A11	112.7/82.168/99.543	93.575/43.633/119.32	97.323	78.696	-0.30303	235.51	3724.9	0.3052	0.34375	0.65625	0.6875	0.99986	FALSE
HGLibA_49932	TMEM132A	30.459/8.356/48.914	7.3232/16.362/90.991	23.21	22.228	-0.059718	466.93	888.34	0.032937	0.34375	0.65625	0.68751	0.99986	FALSE
HGLibB_28715	MED15	134.02/112.81/75.516	107.41/73.631/76.398	104.52	84.541	-0.30281	890.08	4000.3	0.31586	0.34376	0.65624	0.68752	0.99986	FALSE
HGLibB_09170	CEP95	41.627/55.707/94.395	117.99/15.453/66.956	60.272	49.653	-0.27459	766.41	2306.9	0.2211	0.34376	0.65624	0.68752	0.99986	FALSE
HGLibA_51791	TRPV4	116.76/176.87/174.2	158.67/207.26/60.088	153.23	125.5	-0.28589	1164.4	5864.6	0.36203	0.34377	0.65623	0.68753	0.99986	FALSE
HGLibB_44671	SLC25A37	220.32/179.65/74.658	110.66/121.81/119.32	143.51	117.16	-0.29041	5973.3	5492.8	0.35552	0.34377	0.65623	0.68754	0.99986	FALSE
HGLibA_53295	USP2	43.658/162.94/95.253	46.38/61.814/125.33	87.849	71.101	-0.30134	3823.4	3362.3	0.28884	0.34377	0.65623	0.68755	0.99986	FALSE
HGLibB_24863	KIF21A	70.056/27.853/34.325	21.97/43.633/44.637	40.619	34.983	-0.20993	534.55	1554.6	0.14294	0.34377	0.65623	0.68755	0.99986	FALSE
HGLibB_36787	PKMYT1	190.88/132.3/120.14	85.438/131.81/146.79	144.77	118.24	-0.28979	1444	5540.9	0.35637	0.34379	0.65621	0.68758	0.99986	FALSE
HGLibA_27463	LRRK1	447.75/479.08/229.12	231.9/456.33/306.45	366.3	318.9	-0.19936	19085	14020	0.40036	0.3438	0.6562	0.68759	0.99986	FALSE
HGLibB_09270	CFI	367.54/402.48/158.75	179.83/256.35/318.47	286.38	244.86	-0.22511	18177	10961	0.39656	0.3438	0.6562	0.68761	0.99986	FALSE
HGLibA_51221	TRA2A	46.704/71.026/57.495	33.361/67.268/48.071	57.563	47.608	-0.26879	149.59	2203.2	0.21209	0.34382	0.65618	0.68764	0.99986	FALSE
HGLibB_37894	PPIL2	203.06/263.22/241.14	221.32/171.81/202.58	234.46	197.5	-0.24636	928.7	8973.7	0.39019	0.34383	0.65617	0.68765	0.99986	FALSE
HGLibB_48459	TBC1D26	62.949/66.848/124.43	119.61/61.814/37.77	80.604	65.375	-0.29801	1210.8	3085	0.27419	0.34383	0.65617	0.68766	0.99986	FALSE
HGLibB_16592	FAM47C	26.398/47.351/76.374	23.597/69.995/35.195	45.713	38.748	-0.23296	657.92	1749.6	0.16652	0.34383	0.65617	0.68766	0.99986	FALSE
HGLibA_52387	TXK	418.3/142.05/159.61	107.41/267.25/193.14	211.69	177	-0.25688	25126	8102.1	0.38539	0.34384	0.65616	0.68769	0.99986	FALSE
HGLibB_36464	PIAS2	169.55/176.87/146.74	131.82/131.81/140.78	163.87	134.74	-0.28054	247.35	6272.1	0.36789	0.34384	0.65616	0.68767	0.99986	FALSE
HGLibA_01081	ADTRP	121.84/47.351/112.42	87.879/138.17/28.327	86.569	70.091	-0.30074	1724.9	3313.3	0.28626	0.34384	0.65616	0.68767	0.99986	FALSE
HGLibB_49745	TMED2	31.474/57.1/9.4395	47.194/84.539/3.4336	25.728	24.084	-0.091544	641.26	984.7	0.052367	0.34386	0.65614	0.68772	0.99986	FALSE
HGLibB_40298	RASGRP3	384.8/360.7/397.32	361.28/316.34/321.04	380.63	332.29	-0.19539	346.45	14568	0.4005	0.34387	0.65613	0.68773	0.99986	FALSE
HGLibB_23998	KANK4	305.61/348.17/302.06	245.74/237.26/352.8	317.94	273.99	-0.2139	658.98	12169	0.3984	0.34387	0.65613	0.68775	0.99986	FALSE
HGLibA_41290	RIN1	109.65/48.744/152.75	82.183/57.269/91.849	93.475	75.614	-0.30232	2887.9	3577.7	0.29861	0.34387	0.65613	0.68775	0.99986	FALSE
HGLibA_03921	AXIN1	226.41/58.492/139.02	108.22/99.993/90.991	122.58	99.486	-0.29844	7579.3	4691.6	0.33715	0.34388	0.65612	0.68776	0.99986	FALSE
HGLibB_40150	RANBP2	445.72/357.92/279.75	379.99/343.61/224.04	354.71	308.13	-0.2025	6955.6	13576	0.39979	0.34389	0.65611	0.68778	0.99986	FALSE
HGLibB_15817	EZR	116.76/105.84/38.616	69.978/40.906/89.274	78.16	63.464	-0.29628	1910	2991.5	0.26869	0.34389	0.65611	0.68778	0.99986	FALSE
HGLibA_41932	RPL3	83.255/20.89/25.744	32.548/14.544/64.38	35.526	31.256	-0.17937	1294	1359.7	0.11581	0.3439	0.6561	0.6878	0.99986	FALSE
HGLibA_31838	NFRKB	168.54/182.44/78.09	135.89/88.176/108.16	133.92	109.03	-0.2942	3335	5125.5	0.34764	0.34391	0.65609	0.68782	0.99986	FALSE
HGLibA_13823	DPEP3	118.79/128.13/69.509	125.31/75.449/59.23	101.9	82.43	-0.30259	1011.1	3900.1	0.31175	0.34391	0.65609	0.68782	0.99986	FALSE
HGLibB_28675	ME3	131.99/50.136/88.388	117.17/67.268/39.487	83.638	67.778	-0.29935	1741.4	3201.2	0.28031	0.34391	0.65609	0.68782	0.99986	FALSE
HGLibA_20975	HCN2	156.36/179.65/246.28	201.8/160.9/121.89	190.55	158.18	-0.26703	2197.2	7293	0.37899	0.34393	0.65607	0.68785	0.99986	FALSE
HGLibA_15514	ERN2	148.23/140.66/141.59	133.45/84.539/142.5	143.46	117.15	-0.29004	17.06	5490.6	0.35505	0.34393	0.65607	0.68787	0.99986	FALSE
HGLibA_45533	SLMAP	57.872/59.885/85.813	17.901/93.63/97	66.751	54.618	-0.28468	244.68	2554.8	0.24003	0.34393	0.65607	0.68786	0.99986	FALSE
HGLibB_15485	ERMN	208.14/186.62/392.17	104.97/359.07/244.65	247.89	209.71	-0.24028	13075	9487.9	0.39202	0.34394	0.65606	0.68787	0.99986	FALSE
HGLibA_18833	GCSH	242.66/149.02/233.41	87.065/228.17/246.36	203.6	169.79	-0.26058	2696.7	7792.8	0.38301	0.34394	0.65606	0.68788	0.99986	FALSE
HGLibB_20324	GRM5	197.98/252.07/86.671	139.14/128.17/134.77	162.95	133.95	-0.28077	7494.6	6236.6	0.36714	0.34394	0.65606	0.68788	0.99986	FALSE
HGLibB_08082	CCNF	108.64/18.105/120.14	24.411/87.267/61.805	61.873	50.889	-0.27701	3748.7	2368.1	0.22571	0.34394	0.65606	0.68787	0.99986	FALSE
HGLibA_37931	PPIF	216.26/190.8/90.962	101.71/119.08/170.82	155.41	127.43	-0.28442	4554	5948.3	0.36287	0.34395	0.65605	0.6879	0.99986	FALSE
HGLibA_52098	TTC29	393.94/288.28/324.37	392.2/221.8/273.83	332.73	287.73	-0.20897	2895.7	12735	0.39878	0.34398	0.65602	0.68796	0.99986	FALSE
HGLibB_36391	PHLPP2	267.02/193.58/193.94	160.3/171.81/213.74	215.62	180.56	-0.25474	1799.1	8252.8	0.38597	0.34398	0.65602	0.68796	0.99986	FALSE
HGLibB_28735	MED21	402.06/417.8/348.4	327.92/359.07/332.2	388.25	339.45	-0.19324	1325.9	14860	0.40031	0.34399	0.65601	0.68798	0.99986	FALSE
HGLibB_41311	RMDN1	153.31/210.29/173.34	137.51/159.99/143.35	177.46	146.65	-0.27343	839.1	6792.2	0.37385	0.34399	0.65601	0.68798	0.99986	FALSE
HGLibA_27867	MAF	353.32/227.01/162.19	193.66/208.17/193.14	235.19	198.2	-0.24571	9676.1	9001.7	0.38985	0.344	0.656	0.688	0.99986	FALSE
HGLibA_07142	CAPN1	254.84/125.34/144.17	113.92/156.35/144.21	166.37	136.95	-0.27891	5001.6	6367.8	0.36871	0.34401	0.65599	0.68802	0.99986	FALSE
HGLibA_49608	TLE1	37.566/76.597/86.671	26.038/76.358/69.531	62.952	51.72	-0.27864	696.62	2409.4	0.22882	0.34401	0.65599	0.68802	0.99986	FALSE
HGLibB_06866	CACHD1	155.34/93.309/126.15	59.4/80.903/203.44	122.28	99.263	-0.2982	973.61	4680.3	0.3365	0.34402	0.65598	0.68804	0.99986	FALSE
HGLibA_21885	HOPX	85.285/112.81/106.41	33.361/187.26/86.699	100.79	81.542	-0.30234	208.19	3857.5	0.30984	0.34402	0.65598	0.68803	0.99986	FALSE
HGLibA_59650	hsa-mir-3973	448.76/491.61/355.27	419.87/358.16/355.38	427.96	376.67	-0.18371	4884.4	16380	0.40074	0.34403	0.65597	0.68807	0.99986	FALSE
HGLibB_21656	HMGA1	260.93/305/355.27	288.05/252.71/246.36	304.64	261.75	-0.21816	2236.8	11660	0.39724	0.34403	0.65597	0.68806	0.99986	FALSE
HGLibA_11914	CXorf30	225.4/285.5/324.37	225.39/186.35/308.17	275.34	234.8	-0.2289	2501	10538	0.39494	0.34404	0.65596	0.68809	0.99986	FALSE
HGLibA_59391	hsa-mir-374a	80.209/69.634/105.55	70.791/30.907/143.35	83.851	67.965	-0.29907	343.13	3209.3	0.28043	0.34404	0.65596	0.68808	0.99986	FALSE
HGLibB_37947	PPM1N	63.964/12.534/36.042	70.791/31.816/9.4425	30.712	27.745	-0.1417	732.26	1175.5	0.086529	0.34405	0.65595	0.6881	0.99986	FALSE
HGLibB_04917	BTBD7	102.55/135.09/104.69	142.4/70.904/76.398	113.19	91.715	-0.3006	332.54	4332.4	0.32632	0.34406	0.65594	0.68811	0.99986	FALSE
HGLibA_19944	GPR156	244.69/267.39/224.83	156.23/246.35/230.91	245.02	207.14	-0.24127	454.13	9378	0.39123	0.34407	0.65593	0.68815	0.99986	FALSE
HGLibB_18480	GAL3ST4	161.43/101.67/90.104	55.331/122.72/115.88	113.93	92.329	-0.3004	1487.3	4360.7	0.32716	0.34407	0.65593	0.68814	0.99986	FALSE
HGLibB_05183	C11orf80	38.581/16.712/78.09	29.293/22.726/50.646	36.947	32.311	-0.18801	1052.4	1414.1	0.1233	0.34407	0.65593	0.68814	0.99986	FALSE
HGLibA_61659	hsa-mir-518b	199/161.55/267.74	116.36/170.9/251.51	204.94	171.02	-0.25966	2930.8	7843.9	0.38301	0.34408	0.65592	0.68816	0.99986	FALSE
HGLibA_25536	KRT75	43.658/36.209/18.021	10.578/96.357/20.602	30.549	27.63	-0.14009	180.42	1169.2	0.085381	0.3441	0.6559	0.6882	0.99986	FALSE
HGLibA_11008	CPSF4L	344.19/356.52/260.87	325.48/289.98/217.18	317.52	273.68	-0.21366	2720.7	12153	0.39772	0.34411	0.65589	0.68823	0.99986	FALSE
HGLibA_41455	RNF10	263.98/169.91/275.46	353.14/169.99/122.75	231.18	194.6	-0.2473	3395.5	8848.2	0.38883	0.34411	0.65589	0.68823	0.99986	FALSE
HGLibA_26867	LOC100507003	415.26/271.57/222.26	321.41/179.08/273.83	292.66	250.73	-0.22227	10216	11201	0.39617	0.34412	0.65588	0.68825	0.99986	FALSE
HGLibB_10033	CLIP1	226.41/466.55/478.84	323.85/327.25/315.89	369.83	322.3	-0.1979	20903	14155	0.39953	0.34413	0.65587	0.68827	0.99986	FALSE
HGLibA_08545	CDC37	59.903/83.56/108.98	42.312/81.812/84.124	81.712	66.288	-0.29774	611.39	3127.4	0.2758	0.34414	0.65586	0.68827	0.99986	FALSE
HGLibB_08258	CD1A	46.704/100.27/70.367	44.753/95.448/42.062	69.077	56.434	-0.28703	737.69	2643.8	0.24588	0.34415	0.65585	0.68829	0.99986	FALSE
HGLibA_42051	RPRD2	85.285/25.068/71.225	15.46/74.54/76.398	53.417	44.522	-0.2575	1068.2	2044.5	0.19673	0.34415	0.65585	0.68831	0.99986	FALSE
HGLibA_33333	OIP5	135.03/172.69/122.71	246.55/103.63/60.947	141.97	115.92	-0.29017	681.35	5433.9	0.35338	0.34416	0.65584	0.68832	0.99986	FALSE
HGLibA_31020	NAB2	51.78/15.319/38.616	11.392/73.631/26.611	31.304	28.186	-0.14644	364.12	1198.1	0.09008	0.34416	0.65584	0.68832	0.99986	FALSE
HGLibB_36486	PIEZO1	128.94/267.39/205.09	181.45/197.26/113.31	191.95	159.48	-0.26583	4917.3	7346.5	0.37881	0.34418	0.65582	0.68835	0.99986	FALSE
HGLibB_27320	LRRC42	103.56/200.54/147.6	87.065/100.9/190.57	145.27	118.75	-0.28866	2400.2	5560	0.35571	0.34418	0.65582	0.68835	0.99986	FALSE
HGLibA_31894	NHLH2	224.38/94.702/139.88	116.36/112.72/123.61	143.79	117.48	-0.28932	4460.1	5503.2	0.35465	0.34418	0.65582	0.68836	0.99986	FALSE
HGLibB_39173	PSPC1	84.27/129.52/92.678	61.027/152.72/57.513	100.38	81.241	-0.30192	583.93	3842.1	0.30885	0.34418	0.65582	0.68835	0.99986	FALSE
HGLibA_55496	ZNF146	400.03/306.39/315.79	310.02/247.26/327.91	338.26	292.93	-0.20694	2667.9	12947	0.39843	0.34419	0.65581	0.68838	0.99986	FALSE
HGLibA_02898	ARID3C	185.8/151.8/267.74	174.94/184.53/134.77	196.19	163.25	-0.2637	3598.6	7509.1	0.38014	0.34419	0.65581	0.68838	0.99986	FALSE
HGLibB_36457	PIANP	336.06/164.34/227.41	203.42/141.81/260.1	232.45	195.77	-0.24657	7700.5	8896.7	0.38883	0.3442	0.6558	0.6884	0.99986	FALSE
HGLibA_08465	CD84	167.52/86.346/78.09	63.468/99.993/94.425	104.15	84.31	-0.30166	2506.2	3986.3	0.31424	0.3442	0.6558	0.6884	0.99986	FALSE
HGLibA_44283	SKIL	95.438/151.8/163.05	82.997/182.71/84.124	133.18	108.46	-0.29377	1331.5	5097.4	0.34624	0.34421	0.65579	0.68842	0.99986	FALSE
HGLibA_01174	AGBL4	139.1/165.73/206.81	106.59/174.53/143.35	168.31	138.68	-0.2775	1171.2	6441.7	0.36912	0.34422	0.65578	0.68844	0.99986	FALSE
HGLibA_19001	GGN	118.79/44.566/199.95	188.78/29.089/102.15	101.93	82.508	-0.30175	6590.7	3901.5	0.31103	0.34422	0.65578	0.68844	0.99986	FALSE
HGLibB_09625	CHST3	90.362/128.13/150.17	72.419/85.448/150.22	120.25	97.6	-0.29831	925.39	4602.4	0.33385	0.34423	0.65577	0.68845	0.99986	FALSE
HGLibA_07724	CCDC181	149.25/80.775/60.069	131/51.814/56.655	89.808	72.729	-0.30059	2249.6	3437.3	0.29131	0.34424	0.65576	0.68847	0.99986	FALSE
HGLibA_33380	OMA1	96.453/61.278/59.211	69.978/37.27/72.964	70.473	57.524	-0.28837	443.18	2697.3	0.24933	0.34424	0.65576	0.68848	0.99986	FALSE
HGLibA_51626	TRIO	55.841/47.351/54.062	114.73/27.271/26.611	52.287	43.687	-0.25394	20.076	2001.2	0.19225	0.34427	0.65573	0.68854	0.99986	FALSE
HGLibB_34225	OR5C1	70.056/44.566/142.45	71.605/46.36/72.106	76.342	62.092	-0.2938	2709.8	2921.9	0.26363	0.34428	0.65572	0.68856	0.99986	FALSE
HGLibB_43597	SETD4	261.95/320.31/274.6	290.49/259.07/191.42	284.55	243.32	-0.22497	944.46	10891	0.39508	0.3443	0.6557	0.68859	0.99986	FALSE
HGLibB_19645	GOPC	82.239/208.9/42.907	75.673/71.813/72.106	90.355	73.177	-0.30051	8185.2	3458.2	0.29211	0.34431	0.65569	0.68862	0.99986	FALSE
HGLibA_37883	PPFIA4	79.193/50.136/121	49.635/47.269/109.88	78.326	63.651	-0.29513	1308.1	2997.9	0.26803	0.34432	0.65568	0.68865	0.99986	FALSE
HGLibA_12304	DALRD3	53.811/71.026/104.69	104.15/69.086/30.044	73.692	60.032	-0.29141	681.69	2820.5	0.25722	0.34432	0.65568	0.68865	0.99986	FALSE
HGLibA_06208	C3orf14	88.331/75.204/71.225	63.468/51.814/77.257	77.923	63.337	-0.2948	80.291	2982.4	0.26709	0.34434	0.65566	0.68868	0.99986	FALSE
HGLibA_10428	CNTNAP3B	208.14/275.75/167.34	146.46/151.81/253.23	212.56	177.9	-0.25547	3028.8	8135.7	0.38425	0.34435	0.65565	0.6887	0.99986	FALSE
HGLibB_56798	ZNF846	231.49/186.62/127.86	184.71/177.26/95.283	176.77	146.12	-0.27301	2741.5	6765.8	0.37262	0.34435	0.65565	0.6887	0.99986	FALSE
HGLibB_53712	VPS37B	137.07/93.309/97.827	77.301/95.448/90.133	107.76	87.286	-0.30084	583.17	4124.3	0.31875	0.34435	0.65565	0.6887	0.99986	FALSE
HGLibB_47835	SVOP	59.903/72.419/107.27	48.008/80.903/64.38	77.494	63.003	-0.29445	610.81	2966	0.26609	0.34435	0.65565	0.6887	0.99986	FALSE
HGLibB_23611	IRX6	269.05/275.75/365.56	234.34/372.7/196.57	300.45	257.98	-0.21908	2917.9	11499	0.39605	0.34437	0.65563	0.68873	0.99986	FALSE
HGLibB_15456	ERI1	348.25/98.88/248	180.64/191.8/143.35	204.42	170.62	-0.25934	16862	7823.9	0.38209	0.34437	0.65563	0.68874	0.99986	FALSE
HGLibB_39159	PSMG2	118.79/260.43/180.21	85.438/154.53/238.64	177.32	146.61	-0.27268	5170.6	6786.8	0.37279	0.34437	0.65563	0.68874	0.99986	FALSE
HGLibA_52935	UGT3A2	200.01/193.58/238.56	145.65/261.8/141.64	209.82	175.45	-0.25671	592.95	8030.6	0.38347	0.34439	0.65561	0.68877	0.99986	FALSE
HGLibA_19713	GP9	271.08/147.62/157.04	48.822/208.17/351.95	184.54	152.98	-0.26905	4804.5	7063.2	0.3756	0.34439	0.65561	0.68879	0.99986	FALSE
HGLibA_52797	UBXN8	157.37/66.848/34.325	93.575/29.089/72.106	71.23	58.129	-0.28874	4400.7	2726.3	0.25092	0.34439	0.65561	0.68878	0.99986	FALSE
HGLibA_28483	MBD3L5	52.796/50.136/64.36	84.624/46.36/24.894	55.436	46.064	-0.26198	57.349	2121.8	0.20346	0.34439	0.65561	0.68879	0.99986	FALSE
HGLibA_35219	PARP12	271.08/171.3/249.72	216.44/207.26/153.65	226.35	190.31	-0.24895	2789	8663.2	0.38713	0.3444	0.6556	0.68881	0.99986	FALSE
HGLibA_60822	hsa-mir-4676	316.77/107.24/264.31	244.11/138.17/155.37	207.85	173.7	-0.25762	12587	7955.4	0.38293	0.3444	0.6556	0.6888	0.99986	FALSE
HGLibA_27661	LY6G5C	197.98/142.05/118.42	120.43/125.45/121.04	149.34	122.28	-0.28627	1687.6	5715.9	0.3579	0.3444	0.6556	0.6888	0.99986	FALSE
HGLibB_07180	CAPNS2	224.38/194.97/28.318	135.07/33.634/145.07	107.46	87.052	-0.30076	13796	4113	0.31825	0.3444	0.6556	0.6888	0.99986	FALSE
HGLibB_32563	NR2E3	16.245/115.59/152.75	65.909/63.632/37.77	66.017	54.111	-0.2822	6228.6	2526.7	0.23687	0.3444	0.6556	0.68881	0.99986	FALSE
HGLibB_18098	FTHL17	434.55/239.54/227.41	283.98/218.17/239.5	287.13	245.73	-0.22379	13782	10990	0.39492	0.34443	0.65557	0.68886	0.99986	FALSE
HGLibA_17662	FLT1	225.4/189.4/330.38	210.75/211.8/190.57	241.61	204.13	-0.2421	5434.3	9247.5	0.38976	0.34443	0.65557	0.68886	0.99986	FALSE
HGLibB_36467	PIAS3	582.78/658.73/548.35	600.51/571.78/444.65	594.87	534.47	-0.1542	3194.5	22768	0.40031	0.34444	0.65556	0.68887	0.99986	FALSE
HGLibA_49164	TFEB	606.13/252.07/464.25	394.64/322.7/377.7	413.96	363.68	-0.18634	32834	15844	0.39945	0.34445	0.65555	0.6889	0.99986	FALSE
HGLibB_48003	SYT15	115.74/220.04/157.04	153.79/139.99/103.01	158.74	130.41	-0.28166	2804.8	6075.5	0.36346	0.34446	0.65554	0.68893	0.99986	FALSE
HGLibB_07840	CCDC7	258.9/568.21/364.71	273.4/347.25/375.98	377.17	329.26	-0.19543	25320	14436	0.39875	0.34448	0.65552	0.68896	0.99986	FALSE
HGLibA_24174	KCND1	365.51/207.51/304.64	208.31/290.89/238.64	284.82	243.63	-0.22455	6440.1	10901	0.39458	0.34449	0.65551	0.68897	0.99986	FALSE
HGLibA_04974	BTN3A3	49.75/73.812/115.85	34.175/169.99/39.487	75.215	61.239	-0.29226	1150.8	2878.8	0.26048	0.34449	0.65551	0.68898	0.99986	FALSE
HGLibA_50545	TMEM8A	101.53/175.48/214.53	110.66/140.9/135.63	156.36	128.36	-0.28268	3378	5984.4	0.36194	0.34452	0.65548	0.68904	0.99986	FALSE
HGLibA_15577	ESPNL	229.46/168.51/84.097	122.87/119.99/121.04	148.16	121.29	-0.28654	5563.8	5670.7	0.3568	0.34452	0.65548	0.68904	0.99986	FALSE
HGLibB_54265	WLS	25.382/94.702/24.886	103.34/19.999/18.885	39.127	33.948	-0.19938	1740.1	1497.5	0.13384	0.34452	0.65548	0.68903	0.99986	FALSE
HGLibB_09353	CHCHD10	94.423/291.07/193.94	253.06/79.994/148.5	174.69	144.34	-0.27366	10178	6686.2	0.37125	0.34453	0.65547	0.68905	0.99986	FALSE
HGLibA_55597	ZNF215	171.59/147.62/58.353	122.05/74.54/86.699	113.92	92.398	-0.29922	3774.3	4360.3	0.32599	0.34453	0.65547	0.68905	0.99986	FALSE
HGLibB_17310	FFAR4	319.82/278.53/344.11	386.5/277.25/182.84	312.96	269.59	-0.21448	1101.3	11978	0.39628	0.34456	0.65544	0.68912	0.99986	FALSE
HGLibA_48109	SYTL5	143.16/44.566/93.537	83.81/68.177/55.796	84.203	68.316	-0.29772	2566.9	3222.8	0.27986	0.34457	0.65543	0.68913	0.99986	FALSE
HGLibA_42666	SAMD11	180.72/402.48/205.95	330.36/160.9/170.82	246.52	208.63	-0.23972	15150	9435.3	0.3901	0.34458	0.65542	0.68915	0.99986	FALSE
HGLibB_06661	C9orf116	123.87/282.71/159.61	148.91/149.08/142.5	177.47	146.79	-0.27212	7133.9	6792.7	0.37225	0.3446	0.6554	0.6892	0.99986	FALSE
HGLibB_52866	UGT2B7	150.26/119.77/83.239	105.78/86.357/87.557	114.43	92.826	-0.2989	1142.8	4379.5	0.32639	0.3446	0.6554	0.68921	0.99986	FALSE
HGLibB_28981	METTL7B	120.82/89.131/54.921	69.164/87.267/52.363	83.945	68.118	-0.29747	1114.6	3212.9	0.27922	0.34461	0.65539	0.68923	0.99986	FALSE
HGLibB_36193	PGK1	201.03/133.7/76.374	79.742/171.81/80.69	127.1	103.4	-0.29505	4041.2	4864.5	0.3397	0.34462	0.65538	0.68925	0.99986	FALSE
HGLibB_29483	MMP26	73.102/108.63/84.955	43.126/80.903/103.01	87.705	71.105	-0.29891	329.3	3356.8	0.28651	0.34462	0.65538	0.68923	0.99986	FALSE
HGLibB_41042	RGS4	549.28/296.64/264.31	205.86/423.61/323.62	350.52	304.46	-0.20262	24920	13416	0.39766	0.34463	0.65537	0.68926	0.99986	FALSE
HGLibB_36837	PLA2G2A	289.36/164.34/205.95	177.38/158.17/205.16	213.95	179.22	-0.25428	4106.1	8188.8	0.38385	0.34463	0.65537	0.68925	0.99986	FALSE
HGLibA_44619	SLC24A2	373.63/328.67/350.98	231.09/371.79/328.77	350.61	304.55	-0.20257	505.7	13419	0.39762	0.34464	0.65536	0.68929	0.99986	FALSE
HGLibA_12836	DEFB107A	319.82/135.09/211.96	157.86/238.16/142.5	209.22	174.98	-0.2565	8867.5	8007.7	0.38265	0.34464	0.65536	0.68927	0.99986	FALSE
HGLibB_05106	C10orf95	202.04/201.94/199.95	188.78/178.17/140.78	201.31	167.92	-0.26019	1.3982	7704.8	0.38033	0.3447	0.6553	0.6894	0.99986	FALSE
HGLibA_10001	CLEC5A	171.59/144.84/63.502	108.22/76.358/102.15	116.44	94.509	-0.29817	3325.1	4456.5	0.32846	0.3447	0.6553	0.6894	0.99986	FALSE
HGLibA_53895	VWA1	58.887/94.702/100.4	13.019/123.63/185.42	82.424	66.927	-0.29648	513.95	3154.7	0.27592	0.3447	0.6553	0.6894	0.99986	FALSE
HGLibA_28395	MASP1	0/12.534/56.637	0/61.814/54.08	4.054	6.8482	0.63493	1426.6	155.16	0.22432	0.3447	0.6553	0.6894	0.99986	TRUE
HGLibA_47300	ST8SIA5	253.82/260.43/154.46	279.91/139.99/153.65	216.95	181.93	-0.25272	3577.4	8303.5	0.38433	0.34471	0.65529	0.68942	0.99986	FALSE
HGLibB_17955	FRAT1	94.423/96.094/84.097	119.61/45.451/74.681	91.38	74.056	-0.29962	42.263	3497.5	0.29294	0.34471	0.65529	0.68942	0.99986	FALSE
HGLibB_50410	TMEM62	115.74/169.91/66.076	206.68/67.268/49.788	109.13	88.476	-0.29965	2795.5	4176.9	0.3196	0.34472	0.65528	0.68945	0.99986	FALSE
HGLibB_25674	KRTAP21-2	141.13/87.738/44.623	61.027/100.9/48.071	82.069	66.65	-0.29624	2461.1	3141.1	0.27513	0.34472	0.65528	0.68944	0.99986	FALSE
HGLibA_29228	MICU3	160.42/86.346/64.36	82.997/109.08/52.363	96.25	77.978	-0.30024	2616.3	3683.9	0.30104	0.34474	0.65526	0.68948	0.99986	FALSE
HGLibA_16922	FATE1	166.51/123.95/191.36	100.9/209.08/103.87	158.07	129.89	-0.28132	1172	6050	0.36231	0.34476	0.65524	0.68951	0.99986	FALSE
HGLibB_15959	FAM102B	55.841/119.77/99.543	60.213/65.45/90.133	87.324	70.822	-0.29837	1096.6	3342.2	0.28544	0.34476	0.65524	0.68952	0.99986	FALSE
HGLibB_36966	PLCL1	143.16/64.063/25.744	45.567/56.36/51.504	61.833	50.951	-0.27435	3960.5	2366.6	0.22367	0.34476	0.65524	0.68953	0.99986	FALSE
HGLibB_42099	RPS5	246.72/126.73/152.75	152.97/112.72/155.37	168.41	138.89	-0.27623	4057.2	6445.7	0.3677	0.34478	0.65522	0.68955	0.99986	FALSE
HGLibB_10824	COX5A	206.11/128.13/184.5	123.68/95.448/231.77	169.53	139.87	-0.27564	1638.1	6488.6	0.36819	0.34479	0.65521	0.68959	0.99986	FALSE
HGLibB_15540	ESD	124.88/197.76/177.63	101.71/169.99/141.64	163.7	134.79	-0.27848	1430.5	6265.6	0.36526	0.3448	0.6552	0.68961	0.99986	FALSE
HGLibB_08306	CD248	297.48/210.29/101.26	240.04/111.81/134.77	185.04	153.51	-0.26793	10150	7082.3	0.37468	0.34481	0.65519	0.68962	0.99986	FALSE
HGLibA_19580	GNRH1	201.03/73.812/123.57	117.99/90.903/91.849	122.4	99.502	-0.29618	4272.2	4684.9	0.33461	0.34481	0.65519	0.68962	0.99986	FALSE
HGLibA_31534	NDUFB9	143.16/55.707/62.644	29.293/103.63/88.416	79.356	64.523	-0.2944	2454.6	3037.3	0.26914	0.34481	0.65519	0.68962	0.99986	FALSE
HGLibA_64691	NonTargetingControlGuideForHuman_0308	725.94/580.74/396.46	447.53/620.86/430.92	550.85	492.88	-0.16011	27694	21083	0.39922	0.34482	0.65518	0.68963	0.99986	FALSE
HGLibB_14738	EIF2S3	141.13/157.37/77.232	78.928/131.81/88.416	119.71	97.255	-0.29694	1840.7	4581.8	0.33174	0.34483	0.65517	0.68966	0.99986	FALSE
HGLibB_02434	APLNR	172.6/153.19/136.44	270.15/63.632/115.88	153.37	125.84	-0.28338	328.18	5870.2	0.35932	0.34484	0.65516	0.68968	0.99986	FALSE
HGLibA_06660	C9	167.52/79.382/107.27	59.4/189.08/67.814	112.57	91.335	-0.29868	2074.7	4308.7	0.32357	0.34485	0.65515	0.6897	0.99986	FALSE
HGLibA_01968	ANKHD1-EIF4EBP3	157.37/133.7/117.56	101.71/128.17/103.01	135.24	110.33	-0.29136	402.3	5176.2	0.34629	0.34486	0.65514	0.68972	0.99986	FALSE
HGLibA_23724	ITGA2	268.04/169.91/222.26	356.4/105.45/158.81	216.32	181.4	-0.25268	2432.2	8279.3	0.38373	0.34488	0.65512	0.68976	0.99986	FALSE
HGLibA_49905	TMEM123	95.438/151.8/125.29	117.17/71.813/115.88	121.99	99.166	-0.29609	802.32	4668.9	0.33396	0.34489	0.65511	0.68979	0.99986	FALSE
HGLibA_18953	GFOD1	76.147/133.7/100.4	61.027/101.81/87.557	100.74	81.636	-0.29998	845.55	3855.6	0.3076	0.34489	0.65511	0.68978	0.99986	FALSE
HGLibB_28494	MBTPS1	149.25/160.16/217.11	148.91/121.81/161.38	173.13	143.05	-0.27364	1336.3	6626.5	0.36958	0.3449	0.6551	0.68979	0.99986	FALSE
HGLibB_51639	TRMU	130.97/66.848/157.9	83.81/75.449/116.74	111.41	90.379	-0.29879	2264.8	4264	0.32201	0.3449	0.6551	0.6898	0.99986	FALSE
HGLibB_34589	OS9	139.1/150.41/158.75	100.9/126.35/143.35	149.2	122.26	-0.28515	97.421	5710.5	0.35646	0.34491	0.65509	0.68983	0.99986	FALSE
HGLibA_00652	ACTR1B	65.994/178.26/25.744	46.38/64.541/55.796	67.189	55.072	-0.28225	7028.2	2571.6	0.23893	0.34492	0.65508	0.68984	0.99986	FALSE
HGLibA_60924	hsa-mir-4706	74.117/151.8/139.88	113.1/184.53/40.345	116.32	94.453	-0.29762	1797.4	4452.2	0.32776	0.34493	0.65507	0.68985	0.99986	FALSE
HGLibB_13377	DMBX1	48.734/38.995/39.474	30.107/39.997/39.487	42.175	36.229	-0.21377	30.217	1614.2	0.148	0.34493	0.65507	0.68986	0.99986	FALSE
HGLibB_24709	KIAA1328	306.62/119.77/67.793	74.86/109.08/165.67	135.55	110.6	-0.29105	17052	5188.1	0.34635	0.34494	0.65506	0.68988	0.99986	FALSE
HGLibB_54421	XAGE5	264.99/394.13/311.5	279.1/264.53/283.27	319.24	275.51	-0.21178	4305.3	12218	0.39554	0.34495	0.65505	0.6899	0.99986	FALSE
HGLibB_52545	UBE2G2	242.66/221.43/191.36	219.7/139.99/197.43	217.45	182.44	-0.25202	665.86	8322.8	0.38381	0.34495	0.65505	0.68989	0.99986	FALSE
HGLibA_23124	IL2RG	157.37/116.98/248	101.71/119.99/209.45	165.9	136.74	-0.27709	4603	6349.7	0.366	0.34495	0.65505	0.6899	0.99986	FALSE
HGLibB_08607	CDCA7	173.62/16.712/110.7	95.202/55.451/33.478	68.554	56.127	-0.28395	7750.9	2623.8	0.2426	0.34495	0.65505	0.68989	0.99986	FALSE
HGLibB_56859	ZNHIT2	0/0/0	0.81369/0/12.876	0.11239	0.9584	0.816	0	4.3018	0.40789	0.34496	0.65504	0.68991	0.99986	TRUE
HGLibA_33374	OLIG3	212.2/158.76/187.07	143.21/221.8/113.31	184.72	153.25	-0.26778	717.13	7069.8	0.37417	0.34496	0.65504	0.68991	0.99986	FALSE
HGLibB_40829	RETSAT	242.66/498.58/308.07	173.32/451.79/309.03	334.04	289.25	-0.20705	18049	12785	0.39614	0.34497	0.65503	0.68995	0.99986	FALSE
HGLibA_52699	UBIAD1	142.14/93.309/84.955	25.224/159.99/148.5	104.06	84.359	-0.29962	965.39	3982.8	0.31219	0.34497	0.65503	0.68993	0.99986	FALSE
HGLibB_00340	ACAA1	127.93/61.278/126.15	74.046/84.539/84.124	99.634	80.753	-0.29977	1487.3	3813.4	0.30575	0.34497	0.65503	0.68994	0.99986	FALSE
HGLibB_31165	NBEA	189.86/371.84/387.88	283.16/200.89/305.59	301.42	259.05	-0.21775	12440	11537	0.39446	0.34498	0.65502	0.68996	0.99986	FALSE
HGLibA_65124	NonTargetingControlGuideForHuman_0741	662.99/550.11/730.27	646.07/505.42/600.03	643.4	580.81	-0.1474	8317.2	24625	0.39884	0.34499	0.65501	0.68999	0.99986	FALSE
HGLibB_20641	GUF1	211.18/57.1/122.71	93.575/126.35/66.956	113.97	92.511	-0.29803	6380.5	4362	0.32489	0.34499	0.65501	0.68997	0.99986	FALSE
HGLibB_30637	MYCN	34.52/51.529/30.893	9.7643/81.812/45.495	38.021	33.175	-0.19132	122.77	1455.2	0.12704	0.34501	0.65499	0.69002	0.99986	FALSE
HGLibB_19415	GNA13	30.459/30.639/40.332	73.232/28.18/12.876	33.514	29.867	-0.16112	32.045	1282.7	0.10183	0.34502	0.65498	0.69004	0.99986	FALSE
HGLibB_40680	RDH10	115.74/196.37/155.32	78.114/111.81/223.19	152.27	124.93	-0.28346	1644	5827.9	0.35813	0.34503	0.65497	0.69006	0.99986	FALSE
HGLibA_08610	CDCA5	347.23/107.24/77.232	153.79/104.54/97.858	142.23	116.31	-0.288	23738	5443.6	0.3513	0.34503	0.65497	0.69007	0.99986	FALSE
HGLibA_03298	ASIC1	142.14/151.8/127.86	98.457/89.085/171.68	140.25	114.62	-0.28886	145.24	5368.1	0.34982	0.34503	0.65497	0.69007	0.99986	FALSE
HGLibA_63986	hsa-mir-7849	136.05/114.2/207.67	212.37/69.995/119.32	147.77	121.06	-0.28551	2426.1	5655.8	0.35518	0.34504	0.65496	0.69008	0.99986	FALSE
HGLibA_49392	THRAP3	0/5.5707/0	5.6958/0/7.7257	0.28419	1.5553	0.99264	14.054	10.877	0.38542	0.34505	0.65495	0.69009	0.99986	TRUE
HGLibA_52573	UBE2A	88.331/165.73/83.239	75.673/99.084/86.699	106.81	86.628	-0.29909	2184.1	4088.2	0.31572	0.34506	0.65494	0.69012	0.99986	FALSE
HGLibB_31610	NEK4	173.62/178.26/280.61	126.12/254.53/157.95	205.55	171.8	-0.2574	3699.1	7867.3	0.38053	0.34507	0.65493	0.69014	0.99986	FALSE
HGLibB_11158	CRISP3	32.49/55.707/35.183	126.12/3.6361/88.416	39.936	34.589	-0.20192	163.38	1528.5	0.13675	0.34507	0.65493	0.69014	0.99986	FALSE
HGLibB_32989	NUP188	374.65/232.58/248.86	196.1/263.62/261.81	278.86	238.31	-0.22579	6108.6	10673	0.39245	0.34509	0.65491	0.69018	0.99986	FALSE
HGLibB_00457	ACN9	29.444/123.95/47.197	116.36/25.453/33.478	55.657	46.304	-0.26029	2711.2	2130.2	0.20265	0.34509	0.65491	0.69018	0.99986	FALSE
HGLibB_18541	GALNT6	52.796/36.209/38.616	16.274/47.269/60.947	41.951	36.077	-0.21215	80.846	1605.6	0.14658	0.34509	0.65491	0.69018	0.99986	FALSE
HGLibA_13740	DOCK2	175.65/337.03/365.56	131/396.34/260.1	278.68	238.15	-0.22585	10785	10666	0.39241	0.3451	0.6549	0.69019	0.99986	FALSE
HGLibA_19916	GPR143	296.47/142.05/228.26	145.65/139.99/277.26	212.63	178.15	-0.25399	6127.1	8138.3	0.38227	0.3451	0.6549	0.6902	0.99986	FALSE
HGLibB_03241	ASB5	159.4/69.634/188.79	82.997/128.17/106.44	127.98	104.23	-0.29356	4044.8	4898.2	0.33929	0.3451	0.6549	0.69021	0.99986	FALSE
HGLibA_02808	ARHGEF10	292.41/292.46/395.6	281.54/308.16/251.51	323.42	279.44	-0.21018	3565.1	12379	0.39531	0.34511	0.65489	0.69023	0.99986	FALSE
HGLibB_02088	ANKRD37	126.91/112.81/74.658	100.9/60.905/92.708	102.25	82.902	-0.29932	740.53	3913.4	0.30924	0.34512	0.65488	0.69024	0.99986	FALSE
HGLibA_62704	hsa-mir-6165	0/6.9634/12.872	0/35.452/27.469	1.9925	4.5106	0.88085	73.521	76.262	0.28835	0.34512	0.65488	0.69023	0.99986	TRUE
HGLibB_55007	ZDHHC13	351.29/408.05/358.7	420.68/272.71/297.87	371.85	324.51	-0.19592	953.06	14232	0.39687	0.34513	0.65487	0.69027	0.99986	FALSE
HGLibA_39959	RAB4B	394.95/296.64/308.93	240.04/329.07/297.01	330.78	286.27	-0.20782	2880.5	12660	0.39559	0.34513	0.65487	0.69026	0.99986	FALSE
HGLibB_26866	LOC256021	317.79/373.24/223.11	244.11/296.34/231.77	298	255.94	-0.2187	5829.9	11406	0.39382	0.34513	0.65487	0.69027	0.99986	FALSE
HGLibA_29162	MGME1	204.08/122.56/85.813	62.654/129.99/142.5	129	105.1	-0.29311	3771.5	4937.2	0.34016	0.34513	0.65487	0.69027	0.99986	FALSE
HGLibB_28062	MANSC4	115.74/43.173/93.537	201.8/22.726/54.938	77.616	63.2	-0.29225	1446.8	2970.7	0.2645	0.34513	0.65487	0.69026	0.99986	FALSE
HGLibA_53016	UNC5B	221.34/135.09/136.44	158.67/119.99/119.32	159.79	131.46	-0.27964	2471.5	6115.8	0.36228	0.34514	0.65486	0.69028	0.99986	FALSE
HGLibA_04784	BRD8	167.52/40.387/31.751	109.03/56.36/19.743	59.915	49.533	-0.26957	6377.2	2293.2	0.2168	0.34514	0.65486	0.69027	0.99986	FALSE
HGLibA_22291	HSPA6	257.89/264.61/236.84	242.48/336.34/121.04	252.83	214.52	-0.23603	209.9	9676.9	0.38942	0.34515	0.65485	0.69031	0.99986	FALSE
HGLibA_36209	PGAP2	300.53/249.29/119.28	214/131.81/185.42	207.53	173.58	-0.25631	9090.5	7942.8	0.38085	0.34515	0.65485	0.6903	0.99986	FALSE
HGLibA_04120	BAI3	158.39/175.48/305.5	140.77/173.62/202.58	204.01	170.44	-0.25799	6597.4	7808.4	0.3799	0.34515	0.65485	0.69029	0.99986	FALSE
HGLibB_42606	SAMD1	181.74/197.76/177.63	151.35/97.266/248.08	185.51	154	-0.26697	113.15	7100.3	0.37393	0.34516	0.65484	0.69032	0.99986	FALSE
HGLibB_02893	ARID3B	374.65/508.33/297.77	317.34/420.88/284.13	384.19	336.05	-0.19263	11484	14705	0.39704	0.34517	0.65483	0.69034	0.99986	FALSE
HGLibA_40690	RCCD1	192.91/233.97/149.32	96.829/189.99/210.31	188.89	156.99	-0.2653	1807.2	7229.6	0.37513	0.34517	0.65483	0.69033	0.99986	FALSE
HGLibB_01651	ALKBH3	240.63/76.597/189.65	67.536/129.08/221.47	151.78	124.53	-0.28337	7490.2	5809.1	0.35746	0.34517	0.65483	0.69033	0.99986	FALSE
HGLibB_25361	KRBOX4	139.1/58.492/229.98	39.871/159.08/158.81	123.24	100.27	-0.29501	7918.3	4717	0.33454	0.34517	0.65483	0.69034	0.99986	FALSE
HGLibB_07299	CASP14	313.73/240.93/320.94	223.77/258.16/264.39	289.48	248.11	-0.22168	1967.3	11080	0.39307	0.34518	0.65482	0.69037	0.99986	FALSE
HGLibB_10398	CNTN4	162.45/364.88/188.79	146.46/228.17/199.15	223.68	188.1	-0.24871	12452	8561.1	0.38451	0.34518	0.65482	0.69036	0.99986	FALSE
HGLibB_14821	EIF4G2	33.505/220.04/73.799	139.96/97.266/21.46	81.668	66.394	-0.29469	10765	3125.8	0.27318	0.34518	0.65482	0.69036	0.99986	FALSE
HGLibA_36803	PKD2L2	232.5/289.68/308.93	135.89/314.52/303.02	275.04	234.84	-0.22706	1586	10527	0.39179	0.3452	0.6548	0.6904	0.99986	FALSE
HGLibB_20372	GSC2	210.17/189.4/215.39	244.11/126.35/162.24	204.67	171.05	-0.25754	189.11	7833.7	0.37991	0.34521	0.65479	0.69043	0.99986	FALSE
HGLibB_42225	RRP36	144.17/192.19/257.44	180.64/169.99/133.91	192.5	160.21	-0.26342	3276.4	7367.8	0.37622	0.34522	0.65478	0.69043	0.99986	FALSE
HGLibB_13730	DOCK6	147.22/47.351/134.73	133.45/67.268/55.796	97.945	79.422	-0.29903	3170.3	3748.8	0.30253	0.34522	0.65478	0.69044	0.99986	FALSE
HGLibB_39844	RAB37	308.65/410.84/373.29	373.48/258.16/324.48	361.74	315.1	-0.19854	2681.2	13845	0.39634	0.34524	0.65476	0.69047	0.99986	FALSE
HGLibB_31557	NEDD1	151.28/59.885/136.44	93.575/59.996/117.6	107.33	87.08	-0.29855	2515.1	4108	0.31595	0.34524	0.65476	0.69048	0.99986	FALSE
HGLibA_15186	ENPP7	0/59.885/42.049	1.6274/14.544/29.186	6.2233	8.9484	0.46182	2100.9	238.19	0.17658	0.34524	0.65476	0.69049	0.99986	TRUE
HGLibA_25112	KLHDC8A	67.01/98.88/208.53	62.654/109.08/108.16	111.39	90.422	-0.29789	5780.8	4263.3	0.32112	0.34525	0.65475	0.69049	0.99986	FALSE
HGLibB_22762	IGF1R	168.54/146.23/154.46	149.72/123.63/114.17	156.14	128.33	-0.28107	127.38	5976.2	0.35983	0.34528	0.65472	0.69056	0.99986	FALSE
HGLibB_33250	ODF4	88.331/30.639/98.685	54.517/69.086/39.487	64.415	52.984	-0.27708	1443.6	2465.4	0.23021	0.34528	0.65472	0.69057	0.99986	FALSE
HGLibA_01698	ALPI	578.72/529.22/338.96	595.62/340.88/356.24	469.99	416.65	-0.17338	16249	17988	0.39765	0.34529	0.65471	0.69059	0.99986	FALSE
HGLibB_38735	PRR15	277.18/266/178.49	156.23/237.26/213.74	236.1	199.35	-0.24292	2950.1	9036.4	0.38651	0.3453	0.6547	0.69061	0.99986	FALSE
HGLibA_65100	NonTargetingControlGuideForHuman_0717	488.36/291.07/202.52	187.15/377.25/260.1	306.49	263.83	-0.21546	22062	11730	0.39384	0.34532	0.65468	0.69065	0.99986	FALSE
HGLibB_08344	CD320	160.42/142.05/149.32	165.99/90.903/124.47	150.41	123.38	-0.28365	85.597	5756.7	0.35618	0.34532	0.65468	0.69065	0.99986	FALSE
HGLibA_45131	SLC3A1	139.1/122.56/187.07	103.34/106.36/159.66	147.19	120.62	-0.28511	1131.5	5633.7	0.35405	0.34532	0.65468	0.69065	0.99986	FALSE
HGLibA_62295	hsa-mir-5692b	128.94/44.566/170.77	69.978/126.35/59.23	99.392	80.61	-0.29882	4486.9	3804.1	0.30452	0.34532	0.65468	0.69063	0.99986	FALSE
HGLibB_49943	TMEM151B	299.51/392.73/377.58	260.38/465.42/241.21	354.14	308.05	-0.20054	2511.5	13554	0.39586	0.34533	0.65467	0.69067	0.99986	FALSE
HGLibA_35181	PARD3B	29.444/118.38/60.069	65.909/116.36/15.451	59.397	49.162	-0.26788	2188.2	2273.3	0.21466	0.34534	0.65466	0.69069	0.99986	FALSE
HGLibB_02624	ARAP1	149.25/282.71/258.3	159.48/262.71/154.51	221.72	186.38	-0.24928	5155.1	8486	0.38364	0.34535	0.65465	0.69071	0.99986	FALSE
HGLibA_01336	AIFM1	234.53/37.602/193.08	140.77/126.35/51.504	119.46	97.133	-0.29571	12682	4572.1	0.33015	0.34535	0.65465	0.69069	0.99986	FALSE
HGLibA_56027	ZNF45	18.275/110.02/97.827	74.046/32.725/46.354	58.2	48.255	-0.26534	2924.8	2227.6	0.21072	0.34535	0.65465	0.6907	0.99986	FALSE
HGLibA_46451	SPATA21	165.49/112.81/77.232	134.26/88.176/65.239	112.98	91.753	-0.29728	2017.9	4324.1	0.32276	0.34536	0.65464	0.69072	0.99986	FALSE
HGLibA_60213	hsa-mir-4452	139.1/108.63/69.509	82.183/85.448/79.832	101.65	82.456	-0.29868	1242	3890.7	0.30776	0.34536	0.65464	0.69073	0.99986	FALSE
HGLibB_31114	NARS	153.31/233.97/232.55	91.134/289.07/184.56	202.81	169.42	-0.25812	2152.9	7762.4	0.37896	0.34537	0.65463	0.69075	0.99986	FALSE
HGLibB_04782	BRD8	191.89/133.7/147.6	158.67/62.723/211.17	155.87	128.11	-0.281	928.83	5965.7	0.35944	0.34537	0.65463	0.69073	0.99986	FALSE
HGLibA_36562	PIGK	301.54/289.68/74.658	301.88/178.17/69.531	186.86	155.24	-0.26585	18157	7151.7	0.37383	0.34538	0.65462	0.69076	0.99986	FALSE
HGLibA_61335	hsa-mir-486	92.392/118.38/146.74	84.624/81.812/124.47	117.08	95.162	-0.29625	745.45	4481.2	0.32745	0.34539	0.65461	0.69077	0.99986	FALSE
HGLibB_27579	LUC7L	104.58/27.853/123.57	52.076/69.995/54.08	71.161	58.2	-0.28563	2869.5	2723.6	0.24835	0.3454	0.6546	0.6908	0.99986	FALSE
HGLibA_05041	C10orf118	154.33/110.02/90.962	166.81/60.905/81.549	115.59	93.929	-0.29657	1069	4424.2	0.32571	0.34541	0.65459	0.69081	0.99986	FALSE
HGLibB_13898	DPYD	183.77/61.278/63.502	71.605/58.178/91.849	89.436	72.6	-0.29719	5182.1	3423.1	0.28776	0.34541	0.65459	0.69082	0.99986	FALSE
HGLibA_39556	PTRHD1	73.102/50.136/58.353	88.692/16.362/83.265	59.803	49.478	-0.2685	136.2	2288.9	0.21582	0.34541	0.65459	0.69081	0.99986	FALSE
HGLibB_49884	TMEM133	257.89/321.71/460.82	356.4/283.62/246.36	336.88	292.02	-0.20551	10915	12894	0.39506	0.34542	0.65458	0.69083	0.99986	FALSE
HGLibB_48475	TBC1D30	146.2/242.32/164.76	129.38/161.81/158.81	180.06	149.25	-0.2691	2628.7	6891.5	0.37112	0.34543	0.65457	0.69085	0.99986	FALSE
HGLibA_17713	FMO5	90.362/93.309/68.651	36.616/133.63/63.522	83.34	67.752	-0.29483	182.23	3189.8	0.27601	0.34543	0.65457	0.69087	0.99986	FALSE
HGLibB_47786	SUSD1	33.505/80.775/117.56	48.008/36.361/100.43	68.284	55.977	-0.28214	1897.1	2613.5	0.24073	0.34543	0.65457	0.69086	0.99986	FALSE
HGLibB_52952	UNC5B	117.77/107.24/126.15	39.057/169.99/128.76	116.79	94.932	-0.29619	89.887	4470.2	0.32699	0.34544	0.65456	0.69087	0.99986	FALSE
HGLibB_28585	MCM8	386.83/284.11/179.35	207.49/273.62/215.46	270.13	230.41	-0.22853	11027	10339	0.39063	0.34545	0.65455	0.69091	0.99986	FALSE
HGLibA_55358	ZKSCAN5	36.551/45.958/86.671	72.419/32.725/36.053	52.614	44.05	-0.25106	731.12	2013.7	0.19083	0.34545	0.65455	0.69091	0.99986	FALSE
HGLibA_11337	CSF2RB	75.132/157.37/95.253	118.8/99.993/50.646	104.05	84.427	-0.29827	1878.5	3982.3	0.31091	0.34547	0.65453	0.69094	0.99986	FALSE
HGLibA_04644	BNC1	213.21/172.69/130.44	146.46/197.26/93.566	168.72	139.31	-0.27455	1730.5	6457.6	0.366	0.34548	0.65452	0.69096	0.99986	FALSE
HGLibB_47729	SUMO4	529.99/455.4/327.81	526.46/364.52/282.42	429.3	378.44	-0.18148	10560	16431	0.3968	0.34549	0.65451	0.69099	0.99986	FALSE
HGLibA_43171	SDS	220.32/186.62/198.23	346.63/117.26/116.74	201.25	168.06	-0.25861	293.45	7702.5	0.37817	0.3455	0.6545	0.69101	0.99986	FALSE
HGLibA_58167	hsa-mir-203a	105.59/135.09/138.16	45.567/156.35/149.36	125.38	102.11	-0.29349	324.6	4798.6	0.33581	0.3455	0.6545	0.69099	0.99986	FALSE
HGLibA_53055	UPF1	100.51/175.48/63.502	53.704/152.72/72.964	103.86	84.278	-0.29822	3384.5	3975.1	0.31058	0.3455	0.6545	0.691	0.99986	FALSE
HGLibB_50684	TNFRSF11A	458.92/463.76/490.85	476.82/332.7/459.25	470.97	417.66	-0.17292	296.3	18026	0.39706	0.34551	0.65449	0.69103	0.99986	FALSE
HGLibA_58676	hsa-mir-3154	561.46/378.81/444.51	354.77/445.42/414.61	455.56	403.14	-0.17594	8614.1	17436	0.39697	0.34551	0.65449	0.69102	0.99986	FALSE
HGLibA_16468	FAM212B	182.75/204.72/235.99	232.72/177.26/125.33	206.68	172.92	-0.256	717.57	7910.7	0.37967	0.34551	0.65449	0.69101	0.99986	FALSE
HGLibB_00120	ABCA6	125.9/129.52/110.7	120.43/125.45/64.38	121.76	99.083	-0.29462	99.827	4660.2	0.33216	0.34551	0.65449	0.69101	0.99986	FALSE
HGLibA_28165	MAP3K11	293.42/409.45/138.16	218.88/292.71/158.81	255.1	216.69	-0.23441	19483	9763.7	0.38869	0.34553	0.65447	0.69107	0.99986	FALSE
HGLibA_42777	SATB1	352.31/215.86/175.92	196.1/227.26/181.12	237.4	200.6	-0.2419	8724	9086.2	0.38608	0.34554	0.65446	0.69109	0.99986	FALSE
HGLibA_32012	NKG7	475.16/330.06/477.12	300.25/354.52/479.85	421.4	371.03	-0.18316	7168.8	16129	0.39656	0.34555	0.65445	0.6911	0.99986	FALSE
HGLibB_08363	CD3D	291.39/192.19/329.52	277.47/295.43/139.06	264.26	225.06	-0.23069	5094.8	10114	0.38975	0.34555	0.65445	0.69109	0.99986	FALSE
HGLibA_20409	GSDMC	200.01/139.27/127.86	91.134/172.71/125.33	152.72	125.42	-0.28207	1517.8	5845.1	0.35706	0.34555	0.65445	0.69109	0.99986	FALSE
HGLibB_20237	GRIA3	117.77/227.01/102.12	81.369/95.448/192.28	139.77	114.31	-0.28784	4755.8	5349.6	0.34811	0.34555	0.65445	0.6911	0.99986	FALSE
HGLibB_18192	FXR1	103.56/57.1/114.99	85.438/141.81/30.044	87.94	71.425	-0.29635	963.41	3365.8	0.28467	0.34555	0.65445	0.6911	0.99986	FALSE
HGLibA_12300	DAK	27.413/16.712/62.644	39.057/19.999/27.469	30.631	27.791	-0.13572	614.45	1172.4	0.082941	0.34555	0.65445	0.6911	0.99986	FALSE
HGLibB_13554	DNAJC13	332/321.71/179.35	215.63/279.98/196.57	267.57	228.1	-0.22934	7432.5	10241	0.39007	0.34556	0.65444	0.69113	0.99986	FALSE
HGLibA_26937	LOC401052	122.85/51.529/194.8	66.723/68.177/145.07	107.25	87.068	-0.2977	5506.2	4105	0.31502	0.34557	0.65443	0.69114	0.99986	FALSE
HGLibA_11894	CXCR5	205.09/105.84/143.31	91.134/92.721/202.58	145.98	119.63	-0.28506	2556	5587.4	0.35255	0.34558	0.65442	0.69117	0.99986	FALSE
HGLibB_14774	EIF3K	93.408/69.634/113.27	45.567/101.81/84.982	90.32	73.332	-0.29695	482.16	3456.9	0.28894	0.34558	0.65442	0.69116	0.99986	FALSE
HGLibB_07126	CANX	54.826/80.775/47.197	40.685/49.996/58.372	59.349	49.151	-0.26704	313.6	2271.5	0.21397	0.34558	0.65442	0.69115	0.99986	FALSE
HGLibB_23515	IQSEC3	142.14/112.81/155.32	95.202/79.085/180.27	135.55	110.72	-0.28949	475.83	5188	0.34467	0.34559	0.65441	0.69117	0.99986	FALSE
HGLibA_27418	LRRC71	28.428/54.314/108.12	44.753/42.724/50.646	55.079	45.922	-0.2572	1762.4	2108.1	0.19944	0.34561	0.65439	0.69121	0.99986	FALSE
HGLibB_42033	RPS17	291.39/321.71/337.25	112.29/521.78/346.8	316.2	272.9	-0.21173	544.39	12102	0.39358	0.34562	0.65438	0.69124	0.99986	FALSE
HGLibA_54827	ZBTB16	261.95/158.76/159.61	91.947/197.26/210.31	187.94	156.25	-0.26482	3565.4	7193.2	0.37358	0.34562	0.65438	0.69124	0.99986	FALSE
HGLibA_20914	HBB	192.91/242.32/187.93	260.38/109.08/181.12	206.34	172.64	-0.25593	907.13	7897.5	0.37926	0.34563	0.65437	0.69125	0.99986	FALSE
HGLibB_53436	VAMP7_X	162.45/250.68/158.75	242.48/181.81/84.124	186.29	154.8	-0.26561	2736.4	7130.1	0.37297	0.34563	0.65437	0.69126	0.99986	FALSE
HGLibB_10237	CNBP	48.734/12.534/42.049	11.392/57.269/30.044	29.527	26.987	-0.12534	407.24	1130.1	0.075561	0.34563	0.65437	0.69126	0.99986	FALSE
HGLibA_60602	hsa-mir-4536-1	332/270.18/566.37	330.36/394.52/259.24	370.37	323.29	-0.19559	24963	14176	0.39547	0.34564	0.65436	0.69128	0.99986	FALSE
HGLibB_46184	SOX14	264.99/317.53/235.13	227.02/223.62/242.07	270.46	230.77	-0.22809	1746.8	10352	0.39017	0.34564	0.65436	0.69127	0.99986	FALSE
HGLibB_27712	LYRM4	148.23/188.01/114.13	48.822/251.8/142.5	147.07	120.57	-0.28443	1381.2	5628.9	0.35314	0.34564	0.65436	0.69129	0.99986	FALSE
HGLibA_11705	CTSF	115.74/107.24/54.062	66.723/65.45/82.407	87.554	71.13	-0.29596	1151.9	3351.1	0.28372	0.34564	0.65436	0.69129	0.99986	FALSE
HGLibB_23168	IL9	0/15.319/7.7232	0/22.726/50.646	2.1934	4.7746	0.85463	103.84	83.951	0.28171	0.34564	0.65436	0.69128	0.99986	TRUE
HGLibB_08275	CD200	340.13/435.91/227.41	360.47/263.62/229.19	323.06	279.27	-0.20947	11088	12365	0.39384	0.34565	0.65435	0.6913	0.99986	FALSE
HGLibB_06934	CACNG4	31.474/186.62/145.02	36.616/131.81/94.425	94.834	76.971	-0.29759	7479	3629.7	0.29649	0.34565	0.65435	0.6913	0.99986	FALSE
HGLibA_33907	OR2Y1	183.77/324.49/141.59	104.15/255.44/185.42	203.63	170.24	-0.25706	9425.3	7793.9	0.37831	0.34571	0.65429	0.69141	0.99986	FALSE
HGLibA_18939	GFER	50.765/240.93/189.65	92.761/99.084/137.34	132.4	108.08	-0.29044	10860	5067.6	0.34171	0.34571	0.65429	0.69141	0.99986	FALSE
HGLibA_56611	ZNF710	98.484/77.99/78.09	30.92/96.357/108.16	84.334	68.577	-0.2945	139.73	3227.8	0.27734	0.34571	0.65429	0.69142	0.99986	FALSE
HGLibB_42487	S100A12	93.408/121.16/77.232	153.79/59.996/50.646	95.614	77.611	-0.29751	497.74	3659.6	0.2976	0.34572	0.65428	0.69143	0.99986	FALSE
HGLibA_55370	ZMAT2	43.658/18.105/66.934	61.841/41.815/13.734	37.557	32.894	-0.18596	639.32	1437.5	0.12299	0.34576	0.65424	0.69153	0.99986	FALSE
HGLibB_21171	HESX1	26.398/162.94/181.07	72.419/79.994/72.106	92.057	74.753	-0.29682	8629.2	3523.4	0.29152	0.34577	0.65423	0.69153	0.99986	FALSE
HGLibA_41509	RNF133	162.45/132.3/135.59	84.624/94.539/200.01	142.83	116.97	-0.28599	274.07	5466.9	0.34981	0.34578	0.65422	0.69156	0.99986	FALSE
HGLibA_06809	CA4	124.88/140.66/107.27	40.685/131.81/189.71	123.51	100.6	-0.2934	279.92	4727.4	0.33326	0.34578	0.65422	0.69155	0.99986	FALSE
HGLibB_41841	RPL21	226.41/80.775/170.77	174.13/60.905/162.24	146.18	119.84	-0.28448	5659.7	5595	0.35214	0.34579	0.65421	0.69159	0.99986	FALSE
HGLibB_34716	OTUD3	311.7/192.19/186.21	178.2/146.35/254.95	223.44	188.04	-0.24762	5075.8	8552	0.38278	0.34581	0.65419	0.69163	0.99986	FALSE
HGLibA_46894	SPTLC2	162.45/208.9/177.63	192.85/97.266/183.7	182	151.05	-0.26731	562.52	6965.7	0.37084	0.34582	0.65418	0.69165	0.99986	FALSE
HGLibA_24628	KIAA0368	234.53/182.44/187.93	90.32/191.8/270.4	200.34	167.33	-0.25836	821.8	7668	0.377	0.34585	0.65415	0.69169	0.99986	FALSE
HGLibB_16492	FAM220A	86.3/175.48/149.32	126.12/95.448/102.15	131.26	107.14	-0.29052	2151.3	5023.8	0.34034	0.34585	0.65415	0.69171	0.99986	FALSE
HGLibA_56308	ZNF581	110.67/54.314/80.665	50.449/52.724/98.717	78.565	64.039	-0.29083	811.54	3007	0.2649	0.34585	0.65415	0.6917	0.99986	FALSE
HGLibA_33725	OR2A14	64.979/86.346/79.806	82.183/71.813/41.203	76.505	62.422	-0.28929	120.29	2928.1	0.26024	0.34585	0.65415	0.6917	0.99986	FALSE
HGLibA_28833	MEF2BNB	29.444/103.06/90.962	60.213/70.904/36.053	65.128	53.597	-0.27645	1689.7	2492.7	0.23097	0.34585	0.65415	0.69169	0.99986	FALSE
HGLibB_54045	WDR49	216.26/324.49/193.94	262.82/157.26/199.15	238.75	201.91	-0.24071	4932.8	9138.1	0.38542	0.34587	0.65413	0.69175	0.99986	FALSE
HGLibB_56138	ZNF548	390.89/181.05/251.43	111.48/361.79/272.11	261.07	222.24	-0.23137	11675	9992.4	0.38848	0.34588	0.65412	0.69177	0.99986	FALSE
HGLibA_03977	B3GAT3	75.132/158.76/150.17	104.15/77.267/120.18	121.45	98.894	-0.29378	2181.3	4648.6	0.33089	0.34588	0.65412	0.69176	0.99986	FALSE
HGLibB_04830	BRMS1L	220.32/62.67/145.02	114.73/132.72/71.248	126.06	102.76	-0.29229	6631.5	4824.8	0.33547	0.34589	0.65411	0.69178	0.99986	FALSE
HGLibB_03749	ATP6V1E2	0/29.246/8.5813	68.35/26.362/0	2.8425	5.558	0.77123	369.08	108.79	0.26035	0.34589	0.65411	0.69179	0.99986	TRUE
HGLibB_41997	RPRD2	126.91/153.19/370.71	179.83/115.45/200.87	193.17	160.96	-0.26171	18755	7393.6	0.37464	0.3459	0.6541	0.6918	0.99986	FALSE
HGLibB_12100	CYP2B6	484.3/210.29/178.49	390.57/171.81/167.39	262.95	223.96	-0.23058	29451	10064	0.38862	0.34591	0.65409	0.69182	0.99986	FALSE
HGLibA_51056	TP53BP2	58.887/37.602/39.474	116.36/13.635/34.336	44.381	37.949	-0.22052	140.23	1698.7	0.15607	0.34591	0.65409	0.69181	0.99986	FALSE
HGLibA_41472	RNF113A	58.887/147.62/48.055	126.12/19.999/90.133	74.766	61.072	-0.2876	3136.9	2861.6	0.25599	0.34593	0.65407	0.69186	0.99986	FALSE
HGLibB_37031	PLEKHA6	64.979/165.73/94.395	79.742/98.175/69.531	100.56	81.651	-0.29716	2775.6	3848.7	0.30472	0.34594	0.65406	0.69187	0.99986	FALSE
HGLibA_24325	KCNK4	84.27/79.382/108.98	222.14/44.542/39.487	90.003	73.133	-0.2958	252.95	3444.8	0.28743	0.34596	0.65404	0.69192	0.99986	FALSE
HGLibA_10327	CNOT1	47.719/12.534/0	0/45.451/66.956	3.8239	6.6346	0.66236	1008.6	146.36	0.23234	0.34596	0.65404	0.69193	0.99986	TRUE
HGLibB_07131	CAP2	157.37/125.34/178.49	100.9/141.81/136.49	152.13	125	-0.28138	720.04	5822.6	0.3556	0.34597	0.65403	0.69193	0.99986	FALSE
HGLibB_28901	METTL1	490.39/378.81/204.24	297.81/337.25/246.36	336.03	291.4	-0.20492	21513	12861	0.3935	0.34598	0.65402	0.69196	0.99986	FALSE
HGLibA_27434	LRRC8C	263.98/203.33/156.18	109.03/204.53/219.75	203.14	169.86	-0.25674	2953.2	7775.1	0.37743	0.34598	0.65402	0.69197	0.99986	FALSE
HGLibA_09294	CFTR	87.316/140.66/29.177	25.224/89.994/86.699	71.053	58.189	-0.28375	3431.6	2719.5	0.2467	0.34599	0.65401	0.69197	0.99986	FALSE
HGLibA_42872	SCARB2	95.438/43.173/115.85	74.046/101.81/34.336	78.162	63.742	-0.2901	1471.5	2991.6	0.26364	0.346	0.654	0.692	0.99986	FALSE
HGLibA_51444	TRIM26	240.63/341.2/163.9	193.66/175.44/239.5	237.86	201.14	-0.24084	8078.6	9103.9	0.3849	0.34601	0.65399	0.69203	0.99986	FALSE
HGLibB_48412	TBC1D10C	63.964/217.26/160.47	160.3/80.903/93.566	130.66	106.66	-0.2903	6417.9	5001	0.33935	0.34603	0.65397	0.69207	0.99986	FALSE
HGLibB_15315	EPM2AIP1	119.81/33.424/76.374	21.156/122.72/65.239	67.39	55.359	-0.27913	1990.9	2579.3	0.23688	0.34603	0.65397	0.69207	0.99986	FALSE
HGLibB_12233	CYTIP	196.97/238.15/75.516	173.32/100.9/112.45	152.45	125.29	-0.28107	7622.2	5835	0.35561	0.34604	0.65396	0.69208	0.99986	FALSE
HGLibB_19867	GPR135	109.65/76.597/126.15	122.05/91.812/50.646	101.95	82.801	-0.29687	643.78	3901.9	0.30651	0.34604	0.65396	0.69207	0.99986	FALSE
HGLibA_29353	MKRN3	253.82/204.72/275.46	268.52/138.17/234.34	242.8	205.63	-0.23865	1319.1	9293.1	0.38558	0.34605	0.65395	0.6921	0.99986	FALSE
HGLibA_35299	PAX2	131.99/94.702/40.332	122.05/129.99/17.168	79.602	64.883	-0.29091	2257.2	3046.7	0.26667	0.34606	0.65394	0.69212	0.99986	FALSE
HGLibB_17658	FLYWCH1	260.93/101.67/91.82	79.742/124.54/133.91	134.56	109.97	-0.28874	9439.4	5150.1	0.34262	0.34607	0.65393	0.69213	0.99986	FALSE
HGLibA_06902	CACNA1S	171.59/214.47/9.4395	34.989/85.448/64.38	70.468	57.745	-0.28283	17343	2697.1	0.24498	0.34608	0.65392	0.69215	0.99986	FALSE
HGLibA_17491	FHOD1	313.73/252.07/152.75	209.12/160.9/215.46	229.45	193.54	-0.2444	6748.8	8782.1	0.38322	0.34609	0.65391	0.69218	0.99986	FALSE
HGLibB_08190	CCT3	155.34/43.173/132.15	139.96/79.085/42.92	96.075	78.04	-0.29652	3806.3	3677.2	0.29741	0.34609	0.65391	0.69219	0.99986	FALSE
HGLibB_04257	BCAS4	83.255/29.246/28.318	90.32/9.0903/54.08	41.017	35.475	-0.20409	1041.9	1569.9	0.13989	0.3461	0.6539	0.69221	0.99986	FALSE
HGLibA_41491	RNF123	326.93/384.38/257.44	301.07/357.25/194	318.64	275.31	-0.21017	4067.8	12196	0.39237	0.34611	0.65389	0.69223	0.99986	FALSE
HGLibA_55412	ZMYND10	364.49/162.94/459.96	188.78/254.53/362.25	301.18	259.16	-0.21602	24164	11527	0.39139	0.34611	0.65389	0.69222	0.99986	FALSE
HGLibB_11063	CRB3	216.26/150.41/190.51	163.55/145.44/149.36	183.68	152.59	-0.2659	1107.5	7030.1	0.37074	0.34611	0.65389	0.69221	0.99986	FALSE
HGLibA_24522	KDM5A	195.95/76.597/118.42	100.9/75.449/126.19	121.14	98.672	-0.2933	3794.2	4636.6	0.32999	0.34611	0.65389	0.69222	0.99986	FALSE
HGLibB_21758	HNMT	298.5/204.72/235.99	139.14/421.79/149.36	243.41	206.2	-0.23826	2293.3	9316.2	0.38549	0.34612	0.65388	0.69224	0.99986	FALSE
HGLibB_29765	MRAP	240.63/182.44/192.22	78.928/270.89/230.91	203.59	170.29	-0.25626	974.11	7792.2	0.37718	0.34612	0.65388	0.69225	0.99986	FALSE
HGLibB_14396	ECSCR	117.77/57.1/102.12	82.997/51.814/85.841	88.231	71.738	-0.29483	1017.4	3377	0.28381	0.34612	0.65388	0.69225	0.99986	FALSE
HGLibB_56182	ZNF562	278.19/324.49/254.87	227.83/223.62/284.13	284.42	243.72	-0.22196	1259	10886	0.39009	0.34614	0.65386	0.69228	0.99986	FALSE
HGLibA_15829	EYS	195.95/149.02/198.23	99.27/233.62/142.5	179.55	148.96	-0.26785	775.14	6872.1	0.36904	0.34614	0.65386	0.69227	0.99986	FALSE
HGLibA_19983	GPR180	83.255/137.87/24.028	55.331/42.724/65.239	65.125	53.629	-0.27554	3655.1	2492.6	0.23027	0.34614	0.65386	0.69228	0.99986	FALSE
HGLibB_42067	RPS26	167.52/162.94/172.48	103.34/203.62/126.19	167.61	138.48	-0.27362	22.778	6414.9	0.36368	0.34616	0.65384	0.69231	0.99986	FALSE
HGLibA_54756	YY1	86.3/93.309/89.246	121.24/54.542/58.372	89.573	72.816	-0.29514	12.387	3428.3	0.28618	0.34616	0.65384	0.69231	0.99986	FALSE
HGLibB_49392	TICRR	364.49/288.28/179.35	263.64/224.53/197.43	266.12	226.93	-0.22887	8848.7	10185	0.38827	0.34617	0.65383	0.69235	0.99986	FALSE
HGLibA_03117	ARRDC2	245.7/115.59/141.59	118.8/133.63/141.64	159.03	131.01	-0.2777	4851.6	6086.6	0.35915	0.34617	0.65383	0.69234	0.99986	FALSE
HGLibA_56612	ZNF710	124.88/57.1/139.02	111.48/59.087/80.69	99.718	81.006	-0.29652	1997	3816.6	0.30289	0.34617	0.65383	0.69234	0.99986	FALSE
HGLibA_22704	IFNE	165.49/59.885/65.218	34.175/146.35/69.531	86.471	70.341	-0.29407	3701.5	3309.6	0.28038	0.34617	0.65383	0.69235	0.99986	FALSE
HGLibA_04480	BHLHE40	236.56/289.68/269.45	203.42/293.62/191.42	264.31	225.28	-0.22956	719.84	10116	0.38803	0.34619	0.65381	0.69237	0.99986	FALSE
HGLibB_16450	FAM213A	118.79/247.9/235.99	237.6/165.44/102.15	190.84	158.95	-0.26225	5242.5	7304.1	0.37309	0.34619	0.65381	0.69237	0.99986	FALSE
HGLibB_52392	TYK2	247.73/77.99/105.55	60.213/140.9/130.48	126.82	103.45	-0.29129	8728.2	4854	0.33543	0.34619	0.65381	0.69238	0.99986	FALSE
HGLibB_39353	PTP4A1	315.76/96.094/33.467	150.53/52.724/68.672	100.56	81.694	-0.29646	25416	3848.8	0.30409	0.34619	0.65381	0.69239	0.99986	FALSE
HGLibB_44060	SIDT1	51.78/22.283/32.609	35.802/23.635/31.761	33.515	29.955	-0.15702	230.3	1282.7	0.099377	0.3462	0.6538	0.6924	0.99986	FALSE
HGLibA_43586	SERPINF1	153.31/279.93/251.43	133.45/252.71/190.57	220.98	185.92	-0.24799	4490.7	8457.8	0.3812	0.34621	0.65379	0.69242	0.99986	FALSE
HGLibB_31909	NIPA2	364.49/261.82/193.94	217.26/313.61/168.25	264.52	225.48	-0.22942	7491.8	10124	0.38798	0.34622	0.65378	0.69243	0.99986	FALSE
HGLibA_35483	PCDHB14	83.255/123.95/171.63	30.92/164.53/187.99	120.99	98.568	-0.29304	1998.3	4630.9	0.32953	0.34623	0.65377	0.69246	0.99986	FALSE
HGLibA_43698	SF3A3	70.056/140.66/40.332	82.997/50.905/51.504	73.536	60.151	-0.28557	2810.1	2814.5	0.2523	0.34623	0.65377	0.69247	0.99986	FALSE
HGLibA_64519	NonTargetingControlGuideForHuman_0136	229.46/217.26/352.69	200.98/341.79/157.95	260.03	221.39	-0.23115	5675.2	9952.5	0.38737	0.34625	0.65375	0.6925	0.99986	FALSE
HGLibA_44748	SLC25A44	169.55/58.492/133.01	221.32/65.45/48.929	109.68	89.179	-0.29558	3374.6	4198.1	0.31647	0.34625	0.65375	0.69249	0.99986	FALSE
HGLibB_02291	AP1M2	480.24/538.96/443.65	459.74/419.97/418.04	486.06	432.17	-0.16917	2315.5	18603	0.39512	0.34626	0.65374	0.69252	0.99986	FALSE
HGLibA_26994	LOC728819	156.36/133.7/241.99	157.04/233.62/78.115	171.67	142.05	-0.27143	3311	6570.4	0.36533	0.34626	0.65374	0.69251	0.99986	FALSE
HGLibA_00441	ACIN1	77.163/194.97/105.55	78.928/103.63/104.73	116.67	94.971	-0.29412	3907.9	4465.6	0.32477	0.34626	0.65374	0.69252	0.99986	FALSE
HGLibA_24576	KHK	175.65/55.707/130.44	75.673/119.99/75.54	108.48	88.193	-0.29573	3889.1	4152.2	0.31491	0.34626	0.65374	0.69252	0.99986	FALSE
HGLibB_14258	DYRK3	143.16/140.66/73.799	69.978/124.54/91.849	114.12	92.852	-0.29469	1586.6	4367.9	0.32182	0.34627	0.65373	0.69254	0.99986	FALSE
HGLibA_28649	MCRS1	59.903/68.241/78.09	67.536/39.088/66.956	68.344	56.124	-0.27966	83.127	2615.8	0.23892	0.34627	0.65373	0.69254	0.99986	FALSE
HGLibA_43662	SETD8	75.132/23.675/133.87	58.586/24.544/93.566	62.012	51.258	-0.26999	3402.6	2373.5	0.22075	0.34627	0.65373	0.69254	0.99986	FALSE
HGLibB_51557	TRIML1	0/0/43.765	0/23.635/6.8672	0.65981	2.4477	1.0546	929.46	25.254	0.35578	0.34628	0.65372	0.69256	0.99986	TRUE
HGLibB_00973	ADIG	20.306/6.9634/84.955	10.578/49.996/20.602	22.958	22.19	-0.047038	2053.3	878.7	0.025927	0.34628	0.65372	0.69257	0.99986	FALSE
HGLibB_23172	IL9R_X	298.5/299.42/436.79	341.75/244.53/305.59	339.24	294.48	-0.20346	6380.6	12984	0.39275	0.3463	0.6537	0.6926	0.99986	FALSE
HGLibA_11832	CX3CL1	181.74/275.75/223.97	151.35/283.62/156.23	223.9	188.58	-0.24647	2233	8569.6	0.38153	0.34631	0.65369	0.69263	0.99986	FALSE
HGLibB_41068	RGSL1	85.285/133.7/24.886	104.97/19.09/78.973	65.743	54.123	-0.27595	3334.5	2516.2	0.23164	0.34631	0.65369	0.69263	0.99986	FALSE
HGLibA_43902	SH2D4B	89.346/171.3/96.111	43.126/201.8/90.991	113.73	92.538	-0.29465	2109.5	4353	0.32124	0.34632	0.65368	0.69263	0.99986	FALSE
HGLibB_29689	MPHOSPH8	83.255/47.351/81.523	52.076/54.542/62.664	68.501	56.251	-0.27973	417.28	2621.8	0.23923	0.34632	0.65368	0.69263	0.99986	FALSE
HGLibB_36973	PLCXD1_X	312.71/746.47/502.01	603.76/387.25/352.8	489.36	435.31	-0.16849	48736	18730	0.39495	0.34633	0.65367	0.69265	0.99986	FALSE
HGLibB_25062	KLHDC2	419.32/213.08/354.41	252.24/291.8/277.26	316.38	273.27	-0.21057	11357	12109	0.39168	0.34633	0.65367	0.69266	0.99986	FALSE
HGLibA_37139	PLEKHM2	195.95/179.65/217.97	104.97/209.99/202.58	197.24	164.68	-0.25888	370.23	7549.2	0.37479	0.34633	0.65367	0.69265	0.99986	FALSE
HGLibA_01150	AGAP5	62.949/73.812/103.83	70.791/59.087/62.664	78.432	63.998	-0.28934	453.17	3001.9	0.26346	0.34633	0.65367	0.69265	0.99986	FALSE
HGLibA_02967	ARL4A	196.97/103.06/229.12	117.17/123.63/181.12	166.93	137.93	-0.27354	4424.9	6389	0.36286	0.34634	0.65366	0.69268	0.99986	FALSE
HGLibB_55473	ZNF181	200.01/132.3/147.6	117.17/117.26/158.81	157.49	129.7	-0.27805	1270.3	6027.6	0.35784	0.34634	0.65366	0.69267	0.99986	FALSE
HGLibB_37314	PNLIPRP3	88.331/84.953/71.225	165.99/56.36/30.903	81.154	66.146	-0.29102	82.263	3106.1	0.26928	0.34635	0.65365	0.6927	0.99986	FALSE
HGLibA_04430	BET1	228.44/153.19/133.01	109.85/134.54/177.69	166.97	137.97	-0.27348	2560.9	6390.7	0.36283	0.34636	0.65364	0.69272	0.99986	FALSE
HGLibB_04291	BCL11B	159.4/90.524/163.9	132.63/87.267/111.59	133.24	108.91	-0.28853	1724.7	5099.6	0.34074	0.34636	0.65364	0.69273	0.99986	FALSE
HGLibA_02345	AP4E1	9.1377/13.927/56.637	21.97/10.908/30.903	19.344	19.502	0.011147	762.13	740.39	0.0057994	0.34638	0.65362	0.69277	0.99986	TRUE
HGLibA_26139	LCE3D	86.3/34.817/25.744	39.871/55.451/22.319	42.621	36.686	-0.21099	1126.8	1631.3	0.14694	0.34639	0.65361	0.69278	0.99986	FALSE
HGLibB_29555	MOB3B	309.67/341.2/312.36	350.7/299.07/203.44	320.77	277.37	-0.20903	305.8	12277	0.39168	0.34641	0.65359	0.69281	0.99986	FALSE
HGLibB_39698	QRSL1	104.58/337.03/347.54	165.99/230.89/192.28	230.53	194.6	-0.2433	20449	8823.5	0.38253	0.34642	0.65358	0.69284	0.99986	FALSE
HGLibB_17548	FKBP2	182.75/197.76/131.29	117.99/125.45/181.12	168.04	138.92	-0.27281	1225	6431.7	0.36317	0.34643	0.65357	0.69286	0.99986	FALSE
HGLibB_41730	RORC	385.81/513.9/307.21	316.53/368.16/352.8	393.46	345.14	-0.18853	11001	15059	0.39376	0.34644	0.65356	0.69288	0.99986	FALSE
HGLibB_27845	MAG	68.025/45.958/86.671	36.616/75.449/54.938	64.713	53.346	-0.27401	422.44	2476.8	0.2284	0.34644	0.65356	0.69287	0.99986	FALSE
HGLibA_29963	MRPL36	36.551/29.246/54.921	17.901/40.906/53.221	38.869	33.916	-0.19138	177.81	1487.7	0.12841	0.34644	0.65356	0.69288	0.99986	FALSE
HGLibB_11234	CRYAA	258.9/274.36/278.89	183.08/296.34/227.48	270.58	231.1	-0.22665	109.88	10356	0.38798	0.34645	0.65355	0.69291	0.99986	FALSE
HGLibB_34011	OR4P4	117.77/111.41/148.46	74.86/69.995/201.73	124.89	101.88	-0.29128	393.82	4780.1	0.3329	0.34645	0.65355	0.69291	0.99986	FALSE
HGLibA_09695	CIC	127.93/61.278/92.678	46.38/109.08/77.257	89.902	73.122	-0.29442	1136.5	3440.9	0.28606	0.34645	0.65355	0.69289	0.99986	FALSE
HGLibA_52235	TTYH2	52.796/107.24/27.46	90.32/33.634/30.044	53.787	45.035	-0.2511	1775.4	2058.6	0.19289	0.34646	0.65354	0.69291	0.99986	FALSE
HGLibA_60433	hsa-mir-4502	104.58/112.81/181.92	87.065/156.35/85.841	128.99	105.33	-0.28984	1830	4937	0.33672	0.34647	0.65353	0.69294	0.99986	FALSE
HGLibA_25607	KRTAP10-3	242.66/143.45/49.772	131.82/85.448/83.265	120.13	97.887	-0.29268	10253	4597.8	0.328	0.34647	0.65353	0.69294	0.99986	FALSE
HGLibB_15366	EPT1	387.84/540.36/298.63	361.28/334.52/350.23	397.03	348.5	-0.18758	15155	15196	0.39368	0.34649	0.65351	0.69298	0.99986	FALSE
HGLibB_23211	IMPA1	278.19/233.97/155.32	113.92/214.53/245.5	216.23	181.72	-0.24963	3931.8	8276	0.3794	0.34649	0.65351	0.69298	0.99986	FALSE
HGLibA_22933	IKZF2	123.87/75.204/135.59	104.15/69.086/94.425	108.1	87.914	-0.29515	1043.1	4137.3	0.3138	0.3465	0.6535	0.693	0.99986	FALSE
HGLibA_25759	KRTAP4-2	98.484/94.702/68.651	54.517/59.996/105.58	86.191	70.163	-0.29305	265.61	3298.9	0.27906	0.3465	0.6535	0.69299	0.99986	FALSE
HGLibB_09621	CHST2	267.02/48.744/132.15	61.027/94.539/161.38	119.84	97.655	-0.29266	13434	4586.9	0.32761	0.34651	0.65349	0.69302	0.99986	FALSE
HGLibA_44490	SLC18A2	76.147/54.314/106.41	69.978/75.449/45.495	76.068	62.165	-0.28701	696.89	2911.4	0.25767	0.34651	0.65349	0.69301	0.99986	FALSE
HGLibB_28639	MDGA2	38.581/62.67/94.395	23.597/67.268/81.549	61.119	50.603	-0.26759	808.81	2339.3	0.21743	0.34651	0.65349	0.69303	0.99986	FALSE
HGLibB_34765	OXA1L	336.06/334.24/230.84	423.12/197.26/197.43	295.98	254.48	-0.21718	3657.1	11328	0.38995	0.34652	0.65348	0.69303	0.99986	FALSE
HGLibB_12799	DEFB103A	689.39/367.67/672.78	576.91/393.61/540.8	554.54	497.05	-0.15759	33543	21224	0.39459	0.34653	0.65347	0.69305	0.99986	FALSE
HGLibB_38518	PRKD1	401.04/293.85/129.58	349.89/155.44/171.68	248.11	210.58	-0.23555	19766	9496.1	0.38509	0.34653	0.65347	0.69305	0.99986	FALSE
HGLibA_56996	ZSCAN2	168.54/210.29/266.88	307.58/106.36/170.82	211.49	177.46	-0.25175	2457.1	8094.5	0.37817	0.34653	0.65347	0.69306	0.99986	FALSE
HGLibB_39329	PTK2	221.34/136.48/208.53	100.9/196.35/182.84	184.69	153.58	-0.26449	2117.6	7068.7	0.36995	0.34655	0.65345	0.69309	0.99986	FALSE
HGLibA_57026	ZSCAN4	69.04/33.424/114.99	20.342/113.63/64.38	64.274	53.022	-0.27295	1773.3	2460	0.22685	0.34655	0.65345	0.6931	0.99986	FALSE
HGLibB_31736	NFATC2IP	296.47/270.18/217.97	121.24/360.88/246.36	259.42	220.91	-0.23087	1603.3	9929.1	0.38648	0.34656	0.65344	0.69311	0.99986	FALSE
HGLibB_52203	TUBAL3	163.46/318.92/102.12	117.99/141.81/181.12	174.62	144.71	-0.26934	13102	6683.4	0.36584	0.34657	0.65343	0.69313	0.99986	FALSE
HGLibB_12378	DBNDD1	221.34/130.91/279.75	205.05/215.44/107.3	200.88	167.99	-0.25661	5767.3	7688.6	0.37516	0.34659	0.65341	0.69319	0.99986	FALSE
HGLibA_28018	MAK16	49.75/9.7487/78.09	7.3232/40.906/90.133	33.634	30.072	-0.15657	1403.3	1287.3	0.099275	0.34659	0.65341	0.69318	0.99986	FALSE
HGLibA_44638	SLC25A11	77.163/8.356/24.886	52.89/6.3632/40.345	25.267	23.916	-0.0762	1489.6	967.09	0.043456	0.3466	0.6534	0.6932	0.99986	FALSE
HGLibB_04483	BHMT	101.53/346.78/159.61	132.63/149.99/161.38	177.8	147.52	-0.26769	17350	6805.2	0.36706	0.34662	0.65338	0.69323	0.99986	FALSE
HGLibB_48543	TBK1	203.06/58.492/72.941	58.586/101.81/78.115	95.344	77.527	-0.295	6731.3	3649.2	0.29494	0.34662	0.65338	0.69323	0.99986	FALSE
HGLibB_29385	MLN	64.979/41.78/79.806	62.654/22.726/86.699	60.065	49.811	-0.26521	374.1	2298.9	0.21387	0.34662	0.65338	0.69324	0.99986	FALSE
HGLibA_58367	hsa-mir-26a-2	20.306/50.136/36.042	34.175/40.906/18.885	33.237	29.782	-0.15346	230.33	1272.1	0.096865	0.34662	0.65338	0.69323	0.99986	FALSE
HGLibB_07611	CCDC140	459.93/515.29/339.82	391.39/334.52/423.19	431.85	381.23	-0.17941	8110	16529	0.39371	0.34664	0.65336	0.69328	0.99986	FALSE
HGLibA_04218	BBS4	180.72/128.13/227.41	227.83/124.54/105.58	173.98	144.16	-0.26949	2501.2	6658.8	0.36536	0.34664	0.65336	0.69328	0.99986	FALSE
HGLibA_51506	TRIM44	51.78/160.16/129.58	145.65/38.179/103.87	102.44	83.298	-0.29523	3317.1	3920.8	0.30571	0.34664	0.65336	0.69329	0.99986	FALSE
HGLibB_54596	YIF1A	58.887/62.67/26.602	46.38/31.816/41.203	46.14	39.323	-0.22534	408.73	1766	0.16221	0.34664	0.65336	0.69328	0.99986	FALSE
HGLibA_16259	FAM170A	18.275/40.387/9.4395	15.46/22.726/20.602	19.117	19.345	0.016254	273.39	731.7	0.0084265	0.34665	0.65335	0.69329	0.99986	TRUE
HGLibB_52421	TYW3	217.27/240.93/93.537	208.31/91.812/145.07	169.82	140.52	-0.27145	6564	6499.7	0.3634	0.34666	0.65334	0.69333	0.99986	FALSE
HGLibA_45456	SLCO1C1	177.68/167.12/120.14	51.263/271.8/142.5	152.8	125.71	-0.2795	945.37	5848.2	0.3542	0.34666	0.65334	0.69332	0.99986	FALSE
HGLibA_10272	CNGA4	176.66/116.98/138.16	61.841/181.81/139.92	141.87	116.31	-0.28433	921.78	5429.9	0.34681	0.34666	0.65334	0.69333	0.99986	FALSE
HGLibB_47924	SYNE3	98.484/51.529/179.35	48.008/85.448/119.32	96.924	78.816	-0.29499	4428.6	3709.7	0.29731	0.34668	0.65332	0.69337	0.99986	FALSE
HGLibA_57739	hsa-mir-1306	152.29/69.634/26.602	170.06/26.362/35.195	65.613	54.066	-0.27464	4525.9	2511.3	0.23042	0.34668	0.65332	0.69336	0.99986	FALSE
HGLibA_02566	APPL1	11.168/84.953/1.7163	3.2548/18.181/43.779	11.929	13.809	0.19584	2718.7	456.59	0.087975	0.34668	0.65332	0.69337	0.99986	TRUE
HGLibB_18702	GBP1	30.459/12.534/59.211	21.97/72.722/11.159	28.297	26.154	-0.10961	604.42	1083	0.065128	0.34668	0.65332	0.69336	0.99986	FALSE
HGLibA_50450	TMEM56	203.06/161.55/189.65	148.09/182.71/132.19	183.92	152.94	-0.26457	449.78	7039.3	0.36929	0.34669	0.65331	0.69338	0.99986	FALSE
HGLibA_53930	VWCE	62.949/79.382/82.381	133.45/85.448/19.743	74.39	60.875	-0.28502	109.84	2847.2	0.25329	0.34669	0.65331	0.69338	0.99986	FALSE
HGLibB_55295	ZKSCAN8	35.535/29.246/36.042	82.183/19.999/16.31	33.459	29.951	-0.15491	14.365	1280.6	0.098038	0.34669	0.65331	0.69338	0.99986	FALSE
HGLibA_39464	PTPN23	200.01/178.26/185.36	166.81/89.085/256.66	187.66	156.25	-0.26274	123.12	7182.6	0.37064	0.3467	0.6533	0.69339	0.99986	FALSE
HGLibA_31523	NDUFB6	110.67/90.524/31.751	30.107/99.084/59.23	68.279	56.126	-0.27827	1812.9	2613.3	0.23773	0.3467	0.6533	0.69341	0.99986	FALSE
HGLibA_29243	MIEF1	391.91/233.97/164.76	295.37/159.08/196.57	247.22	209.82	-0.2356	13955	9462	0.38446	0.34671	0.65329	0.69342	0.99986	FALSE
HGLibA_23739	ITGA6	150.26/430.34/332.96	247.36/279.07/195.72	278.21	238.17	-0.22327	21255	10648	0.38795	0.34673	0.65327	0.69347	0.99986	FALSE
HGLibB_42630	SAMD4A	115.74/254.86/227.41	162.74/130.9/181.98	188.6	157.09	-0.26221	5601.9	7218.6	0.37088	0.34673	0.65327	0.69346	0.99986	FALSE
HGLibB_32068	NLRP14	51.78/84.953/93.537	55.331/131.81/30.903	74.381	60.874	-0.28488	494.75	2846.9	0.25316	0.34673	0.65327	0.69347	0.99986	FALSE
HGLibB_22769	IGF2BP1	484.3/366.27/348.4	250.62/407.24/409.46	395.37	347.03	-0.18764	5480.4	15132	0.39297	0.34674	0.65326	0.69349	0.99986	FALSE
HGLibB_44950	SLC35F2	33.505/22.283/68.651	26.852/58.178/22.319	37.156	32.677	-0.18016	613.23	1422.1	0.11878	0.34674	0.65326	0.69348	0.99986	FALSE
HGLibA_02583	AQP11	243.67/66.848/108.98	135.07/79.085/90.133	121.1	98.748	-0.29168	9057.1	4634.9	0.32829	0.34676	0.65324	0.69352	0.99986	FALSE
HGLibB_04763	BRCA2	110.67/149.02/65.218	191.22/69.086/43.779	102.46	83.334	-0.29493	1810.8	3921.7	0.30546	0.34676	0.65324	0.69351	0.99986	FALSE
HGLibB_35709	PDDC1	254.84/204.72/260.01	262.01/123.63/254.09	238.49	201.91	-0.23917	935.41	9128.2	0.38294	0.34678	0.65322	0.69356	0.99986	FALSE
HGLibA_64651	NonTargetingControlGuideForHuman_0268	177.68/348.17/184.5	226.21/129.99/232.63	225.15	189.83	-0.24501	9519.7	8617.6	0.3805	0.34679	0.65321	0.69358	0.99986	FALSE
HGLibA_37387	PNMAL2	170.57/311.96/245.43	165.18/190.9/250.65	235.49	199.2	-0.24039	5080.3	9013.3	0.38234	0.34682	0.65318	0.69364	0.99986	FALSE
HGLibA_32889	NTSR2	217.27/250.68/161.33	164.37/127.26/247.22	206.36	172.93	-0.25358	2055.7	7898.1	0.37609	0.34682	0.65318	0.69363	0.99986	FALSE
HGLibA_51933	TSPAN33	145.19/250.68/139.88	99.27/191.8/151.94	172.03	142.49	-0.27005	3970.2	6584.3	0.36402	0.34682	0.65318	0.69364	0.99986	FALSE
HGLibA_58412	hsa-mir-29b-1	93.408/6.9634/36.9	36.616/27.271/18.885	28.919	26.621	-0.11531	2352.2	1106.9	0.069081	0.34682	0.65318	0.69364	0.99986	FALSE
HGLibA_63576	hsa-mir-6851	31.474/40.387/17.163	21.97/35.452/22.319	27.949	25.907	-0.10555	141.74	1069.7	0.062442	0.34682	0.65318	0.69364	0.99986	FALSE
HGLibB_27693	LYPD8	123.87/257.64/110.7	57.772/195.44/174.26	152.31	125.32	-0.27931	6818	5829.5	0.35343	0.34684	0.65316	0.69368	0.99986	FALSE
HGLibB_08298	CD244	204.08/217.26/272.03	253.87/145.44/196.57	229.33	193.62	-0.24303	1303.4	8777.4	0.38115	0.34685	0.65315	0.69371	0.99986	FALSE
HGLibB_52783	UFL1	103.56/270.18/206.81	209.12/100.9/157.09	179.54	149.11	-0.26634	7365.9	6871.7	0.36714	0.34685	0.65315	0.69371	0.99986	FALSE
HGLibB_18812	GDA	90.362/93.309/115.85	91.134/79.994/72.106	99.22	80.706	-0.29466	194.95	3797.6	0.30044	0.34685	0.65315	0.69371	0.99986	FALSE
HGLibA_57397	hsa-mir-1250	56.857/57.1/82.381	30.107/47.269/105.58	64.43	53.177	-0.27229	216.66	2466	0.22662	0.34685	0.65315	0.6937	0.99986	FALSE
HGLibA_12608	DDI1	225.4/221.43/189.65	206.68/162.72/166.53	211.53	177.59	-0.25108	384.61	8096.3	0.3773	0.34686	0.65314	0.69372	0.99986	FALSE
HGLibB_52047	TTC31	52.796/47.351/41.19	49.635/23.635/54.08	46.872	39.891	-0.2274	33.799	1794	0.16482	0.34688	0.65312	0.69375	0.99986	FALSE
HGLibB_02920	ARL1	272.1/316.14/266.88	184.71/271.8/288.42	284.21	243.74	-0.22078	733.15	10878	0.38804	0.34689	0.65311	0.69379	0.99986	FALSE
HGLibA_31982	NIT1	120.82/119.77/25.744	38.244/50.905/105.58	71.987	59.025	-0.28207	3403.2	2755.2	0.24694	0.34689	0.65311	0.69377	0.99986	FALSE
HGLibA_51071	TP53INP2	133/41.78/36.042	27.666/52.724/78.973	58.523	48.666	-0.26118	3166.6	2239.9	0.20826	0.34689	0.65311	0.69379	0.99986	FALSE
HGLibB_06776	C9orf96	371.6/385.77/226.55	329.55/269.07/236.92	319.05	275.93	-0.20878	7884.9	12211	0.39022	0.34692	0.65308	0.69383	0.99986	FALSE
HGLibA_48035	SYPL1	192.91/181.05/72.083	130.19/76.358/139.06	136.05	111.4	-0.28601	4674.7	5207.1	0.34154	0.34696	0.65304	0.69392	0.99986	FALSE
HGLibA_07851	CCDC70	103.56/90.524/42.907	58.586/47.269/79.832	73.826	60.469	-0.28368	1059.5	2825.6	0.25128	0.34696	0.65304	0.69393	0.99986	FALSE
HGLibB_37295	PNISR	299.51/267.39/182.78	189.59/214.53/219.75	244.63	207.53	-0.23622	3677.8	9362.9	0.38339	0.34697	0.65303	0.69394	0.99986	FALSE
HGLibB_51150	TPTE	0/59.885/13.73	72.419/0/51.504	4.2614	7.1063	0.6236	1600.9	163.1	0.22276	0.34697	0.65303	0.69393	0.99986	TRUE
HGLibA_35126	PAPD7	295.45/140.66/113.27	151.35/94.539/186.27	167.6	138.65	-0.2718	10011	6414.9	0.36148	0.34699	0.65301	0.69398	0.99986	FALSE
HGLibB_36044	PEX11G	154.33/183.83/123.57	84.624/155.44/148.5	151.91	125.01	-0.27916	913.97	5814.3	0.35281	0.34699	0.65301	0.69397	0.99986	FALSE
HGLibA_04095	BAGE2	52.796/162.94/97.827	13.833/288.16/113.31	94.424	76.841	-0.29382	3219.7	3614	0.29248	0.347	0.653	0.694	0.99986	FALSE
HGLibB_49622	TM2D1	74.117/224.22/44.623	73.232/44.542/122.75	90.536	73.714	-0.29295	10125	3465.2	0.28576	0.34703	0.65297	0.69406	0.99986	FALSE
HGLibB_24989	KLB	145.19/229.79/54.921	75.673/100.9/130.48	122.39	99.878	-0.29058	8303.6	4684.3	0.32888	0.34705	0.65295	0.69409	0.99986	FALSE
HGLibB_44078	SIGLEC12	235.55/135.09/263.45	171.69/136.35/210.31	203.15	170.12	-0.25458	4659	7775.2	0.37452	0.34708	0.65292	0.69416	0.99986	FALSE
HGLibB_15931	FAH	23.352/55.707/102.12	17.901/58.178/76.398	51.044	43.034	-0.24113	1698.6	1953.7	0.18123	0.34708	0.65292	0.69416	0.99986	FALSE
HGLibA_11625	CTH	109.65/157.37/78.948	93.575/76.358/103.01	110.86	90.289	-0.2932	1591.6	4243.1	0.31582	0.34709	0.65291	0.69418	0.99986	FALSE
HGLibB_18346	GABRA6	252.81/320.31/276.32	235.97/199.99/298.73	281.79	241.57	-0.22133	1177	10785	0.38728	0.3471	0.6529	0.6942	0.99986	FALSE
HGLibA_35946	PDS5B	26.398/36.209/72.083	47.194/48.178/19.743	41.004	35.55	-0.20067	601.12	1569.4	0.13769	0.3471	0.6529	0.6942	0.99986	FALSE
HGLibA_31510	NDUFB11	399.01/153.19/260.01	339.31/140.9/204.3	251.43	213.77	-0.23314	15752	9623.4	0.38397	0.34711	0.65289	0.69422	0.99986	FALSE
HGLibB_41713	ROPN1L	53.811/87.738/223.11	143.21/69.995/56.655	101.77	82.819	-0.294	8611	3895	0.30358	0.34711	0.65289	0.69422	0.99986	FALSE
HGLibA_46549	SPATS2L	157.37/128.13/174.2	175.76/152.72/72.964	152.01	125.12	-0.27882	545.82	5818.1	0.35252	0.34712	0.65288	0.69424	0.99986	FALSE
HGLibB_46626	SPINK1	99.499/80.775/139.02	114.73/52.724/99.575	103.77	84.458	-0.29391	894.71	3971.6	0.30641	0.34712	0.65288	0.69424	0.99986	FALSE
HGLibB_13493	DNAJA2	86.3/132.3/191.36	140.77/79.085/107.3	129.77	106.11	-0.28795	2845	4966.7	0.33572	0.34713	0.65287	0.69427	0.99986	FALSE
HGLibA_04135	BAK1	231.49/527.82/153.61	130.19/269.98/332.2	265.76	226.88	-0.22731	41215	10172	0.38557	0.34716	0.65284	0.69432	0.99986	FALSE
HGLibA_33534	OR10K2	196.97/144.84/101.26	103.34/181.81/84.982	142.42	116.88	-0.28293	2337.7	5451.1	0.34593	0.34716	0.65284	0.69432	0.99986	FALSE
HGLibA_36351	PHF16	88.331/91.916/84.955	73.232/55.451/91.849	88.355	71.985	-0.29195	12.121	3381.7	0.28151	0.34716	0.65284	0.69432	0.99986	FALSE
HGLibA_29244	MIEF1	57.872/171.3/161.33	152.97/39.997/141.64	116.96	95.363	-0.29173	4206.4	4476.5	0.32278	0.34717	0.65283	0.69434	0.99986	FALSE
HGLibA_52368	TWF1	77.163/71.026/90.104	52.89/87.267/58.372	79.042	64.589	-0.28732	95.075	3025.3	0.26278	0.34717	0.65283	0.69434	0.99986	FALSE
HGLibB_50299	TMEM30A	26.398/40.387/85.813	16.274/43.633/80.69	45.071	38.576	-0.21925	1015.3	1725.1	0.15639	0.34717	0.65283	0.69434	0.99986	FALSE
HGLibA_58839	hsa-mir-3185	90.362/115.59/65.218	133.45/30.907/89.274	87.991	71.696	-0.29179	643.01	3367.8	0.2808	0.34718	0.65282	0.69435	0.99986	FALSE
HGLibA_09548	CHRM1	20.306/26.461/12.014	23.597/28.18/10.301	18.625	19.002	0.02744	53.965	712.86	0.014114	0.34718	0.65282	0.69436	0.99986	TRUE
HGLibB_39300	PTGIS	171.59/137.87/68.651	42.312/121.81/170.82	117.55	95.864	-0.2915	2862	4499.2	0.32335	0.34721	0.65279	0.69442	0.99986	FALSE
HGLibB_01437	AKAP6	206.11/115.59/81.523	85.438/133.63/92.708	124.77	101.91	-0.28941	4284.9	4775.6	0.33082	0.34722	0.65278	0.69444	0.99986	FALSE
HGLibB_03750	ATP6V1E2	118.79/96.094/36.042	65.095/40.906/84.982	74.39	60.943	-0.28344	1956.5	2847.2	0.25202	0.34722	0.65278	0.69444	0.99986	FALSE
HGLibA_41641	RNF220	392.92/231.18/284.04	273.4/301.8/199.15	295.5	254.23	-0.21619	6879.4	11310	0.38799	0.34723	0.65277	0.69446	0.99986	FALSE
HGLibB_39194	PTAFR	305.61/221.43/131.29	131/209.99/190.57	207.12	173.72	-0.25241	7826.7	7927.5	0.37519	0.34723	0.65277	0.69446	0.99986	FALSE
HGLibA_46278	SOX9	87.316/75.204/104.69	66.723/85.448/65.239	88.258	71.917	-0.29172	220.69	3378	0.28116	0.34723	0.65277	0.69446	0.99986	FALSE
HGLibA_09833	CLCN5	88.331/22.283/28.318	15.46/46.36/52.363	38.215	33.498	-0.1849	1431.7	1462.7	0.12334	0.34723	0.65277	0.69446	0.99986	FALSE
HGLibA_36015	PEBP4	171.59/122.56/236.84	183.08/160.9/96.141	170.78	141.49	-0.26973	3345.4	6536.4	0.36232	0.34724	0.65276	0.69449	0.99986	FALSE
HGLibA_44883	SLC2A5	47.719/71.026/54.921	55.331/55.451/35.195	57.099	47.622	-0.2569	143.35	2185.4	0.20272	0.34724	0.65276	0.69449	0.99986	FALSE
HGLibB_18382	GABRR2	478.21/376.02/226.55	326.29/296.34/277.26	344.09	299.29	-0.20058	16412	13170	0.39032	0.34726	0.65274	0.69453	0.99986	FALSE
HGLibA_20915	HBD	243.67/261.82/470.26	187.15/283.62/363.96	310.73	268.33	-0.21095	16169	11893	0.38885	0.34726	0.65274	0.69453	0.99986	FALSE
HGLibB_53363	UTF1	124.88/77.99/82.381	44.753/70.904/136.49	92.925	75.669	-0.29285	677.74	3556.6	0.28933	0.34726	0.65274	0.69452	0.99986	FALSE
HGLibA_13969	DRD4	336.06/245.11/156.18	165.99/187.26/250.65	234.32	198.25	-0.24008	8287	8968.4	0.38093	0.34727	0.65273	0.69454	0.99986	FALSE
HGLibB_19967	GPR20	105.59/146.23/200.8	104.97/190.9/85.841	145.82	119.82	-0.2812	2320.8	5581.2	0.34804	0.34728	0.65272	0.69456	0.99986	FALSE
HGLibA_63655	hsa-mir-6868	0/76.597/53.204	0.81369/48.178/23.177	7.3219	9.9885	0.40101	3478.9	280.24	0.15929	0.34729	0.65271	0.69457	0.99986	TRUE
HGLibB_53486	VAV2	185.8/239.54/307.21	189.59/228.17/192.28	239.12	202.61	-0.23794	3739.8	9152.3	0.38164	0.34731	0.65269	0.69461	0.99986	FALSE
HGLibA_65091	NonTargetingControlGuideForHuman_0708	94.423/149.02/159.61	100.08/81.812/150.22	130.96	107.15	-0.28708	1241	5012.3	0.33632	0.34731	0.65269	0.69463	0.99986	FALSE
HGLibB_56529	ZNF706	53.811/57.1/61.786	29.293/67.268/55.796	57.473	47.913	-0.25755	16.075	2199.7	0.20383	0.34731	0.65269	0.69462	0.99986	FALSE
HGLibB_02183	ANO6	242.66/245.11/323.52	289.67/189.99/218.04	267.97	228.94	-0.22618	2124.4	10256	0.38538	0.34732	0.65268	0.69464	0.99986	FALSE
HGLibB_18310	GABARAPL1	215.24/270.18/151.89	279.91/143.63/129.62	206.72	173.38	-0.25242	3553.1	7911.9	0.37484	0.34732	0.65268	0.69465	0.99986	FALSE
HGLibB_32316	NOV	81.224/58.492/77.232	64.282/51.814/60.947	71.592	58.771	-0.28036	148.09	2740.1	0.24492	0.34732	0.65268	0.69463	0.99986	FALSE
HGLibA_41366	RMDN2	330.99/207.51/133.01	265.26/204.53/99.575	209.05	175.48	-0.25129	10326	8001.4	0.37538	0.34735	0.65265	0.6947	0.99986	FALSE
HGLibB_02590	AQP3	52.796/29.246/72.083	56.958/19.09/62.664	48.11	40.86	-0.23042	476.26	1841.4	0.16894	0.34735	0.65265	0.6947	0.99986	FALSE
HGLibA_37390	PNMT	30.459/18.105/86.671	24.411/25.453/53.221	36.311	32.103	-0.17264	1450.9	1389.8	0.11288	0.34736	0.65264	0.69473	0.99986	FALSE
HGLibA_63762	hsa-mir-6894	65.994/110.02/51.488	51.263/61.814/65.239	72.043	59.129	-0.28068	950.71	2757.4	0.24593	0.34737	0.65263	0.69474	0.99986	FALSE
HGLibA_23659	ISG20	94.423/293.85/179.35	127.75/121.81/181.98	170.74	141.48	-0.26946	10528	6534.9	0.36194	0.34738	0.65262	0.69476	0.99986	FALSE
HGLibB_33537	OR11H6	298.5/337.03/247.14	239.23/269.98/244.65	291.87	250.93	-0.2172	2041.8	11171	0.38729	0.34739	0.65261	0.69479	0.99986	FALSE
HGLibA_38964	PRSS56	262.96/275.75/209.38	206.68/193.62/232.63	247.62	210.36	-0.23421	1244.3	9477.4	0.38269	0.34739	0.65261	0.69479	0.99986	FALSE
HGLibB_45628	SMCR8	179.71/100.27/129.58	160.3/58.178/137.34	132.67	108.61	-0.28626	1635.9	5077.8	0.33761	0.34739	0.65261	0.69479	0.99986	FALSE
HGLibB_53320	USP49	29.444/75.204/95.253	30.107/69.995/57.513	59.54	49.495	-0.26176	1213.3	2278.8	0.21043	0.34739	0.65261	0.69478	0.99986	FALSE
HGLibA_46945	SRD5A3	52.796/47.351/49.772	64.282/27.271/42.92	49.923	42.223	-0.23653	7.4452	1910.8	0.17616	0.34739	0.65261	0.69478	0.99986	FALSE
HGLibB_06473	C6orf222	377.69/225.61/241.99	161.92/229.07/348.51	274.22	234.7	-0.22366	7053.7	10496	0.3858	0.3474	0.6526	0.69479	0.99986	FALSE
HGLibB_53649	VOPP1	416.27/190.8/116.71	157.04/140.9/248.08	210.08	176.41	-0.25071	25803	8040.4	0.37549	0.3474	0.6526	0.69481	0.99986	FALSE
HGLibB_20316	GRM2	368.55/160.16/110.7	119.61/149.08/212.03	186.96	155.79	-0.26163	19755	7155.9	0.36854	0.3474	0.6526	0.69479	0.99986	FALSE
HGLibA_47817	SUPT4H1	0/29.246/0	0/9.9993/12.876	0.56453	2.2576	1.0581	411.64	21.607	0.36424	0.3474	0.6526	0.69481	0.99986	TRUE
HGLibB_24508	KDR	153.31/206.12/73.799	139.14/129.08/71.248	132.62	108.57	-0.28627	4644.7	5075.9	0.33755	0.3474	0.6526	0.6948	0.99986	FALSE
HGLibA_27565	LSR	292.41/438.69/276.32	249.8/369.06/250.65	328.49	284.84	-0.20505	8084.2	12573	0.38932	0.34741	0.65259	0.69482	0.99986	FALSE
HGLibA_39927	RAB3IP	172.6/275.75/158.75	138.33/200.89/158.81	196.23	164.03	-0.25718	4143	7510.6	0.37159	0.34741	0.65259	0.69483	0.99986	FALSE
HGLibA_23560	IRAK2	260.93/136.48/283.18	191.22/166.35/188.85	216.06	181.78	-0.24793	6426	8269.4	0.37688	0.34742	0.65258	0.69484	0.99986	FALSE
HGLibB_39711	QTRTD1	56.857/249.29/338.1	158.67/128.17/133.91	168.63	139.65	-0.27032	23860	6454.3	0.36078	0.34745	0.65255	0.6949	0.99986	FALSE
HGLibA_27692	LY96	76.147/160.16/126.15	58.586/98.175/145.07	115.45	94.151	-0.29137	1829	4418.6	0.32036	0.34745	0.65255	0.69491	0.99986	FALSE
HGLibA_15560	ESCO2	176.66/380.2/290.91	238.41/220.89/231.77	269.35	230.24	-0.22539	10672	10309	0.38512	0.34747	0.65253	0.69494	0.99986	FALSE
HGLibB_01563	ALDH3A2	79.193/144.84/114.13	34.989/174.53/115.88	109.4	89.141	-0.29244	1095.4	4187.1	0.31304	0.34747	0.65253	0.69493	0.99986	FALSE
HGLibB_06183	C2orf80	95.438/69.634/60.927	71.605/27.271/114.17	73.982	60.656	-0.28232	324.85	2831.6	0.25044	0.34747	0.65253	0.69495	0.99986	FALSE
HGLibB_37291	PMVK	94.423/80.775/149.32	105.78/95.448/60.947	104.43	85.059	-0.29291	1337.2	3997	0.30642	0.34748	0.65252	0.69497	0.99986	FALSE
HGLibB_55224	ZFYVE28	411.2/370.45/427.35	369.42/308.16/388.86	402.27	353.75	-0.18496	860.57	15397	0.39107	0.34749	0.65251	0.69497	0.99986	FALSE
HGLibB_49584	TLR10	96.453/89.131/171.63	80.556/91.812/108.16	113.85	92.83	-0.2916	2125.9	4357.4	0.3184	0.34749	0.65251	0.69499	0.99986	FALSE
HGLibA_22675	IFNA2	377.69/137.87/235.99	266.08/218.17/127.9	230.77	195.09	-0.2412	15121	8832.6	0.37968	0.3475	0.6525	0.695	0.99986	FALSE
HGLibB_53535	VDAC2	109.65/100.27/173.34	91.134/158.17/72.106	123.99	101.3	-0.28896	1601.9	4745.5	0.32932	0.3475	0.6525	0.69501	0.99986	FALSE
HGLibB_35647	PCYOX1	105.59/26.461/82.381	95.202/26.362/52.363	61.306	50.855	-0.26488	1809.8	2346.4	0.21574	0.3475	0.6525	0.695	0.99986	FALSE
HGLibB_45942	SNTA1	278.19/378.81/211.1	335.24/297.25/140.78	281.25	241.19	-0.22084	7223.9	10764	0.38612	0.34752	0.65248	0.69503	0.99986	FALSE
HGLibA_49246	TGIF2LX	238.6/162.94/178.49	328.73/153.63/79.832	190.74	159.17	-0.2595	1606.4	7300.4	0.36943	0.34755	0.65245	0.69511	0.99986	FALSE
HGLibA_05712	C19orf80	59.903/26.461/87.53	60.213/47.269/29.186	51.782	43.638	-0.2418	992.49	1981.9	0.18295	0.34757	0.65243	0.69514	0.99986	FALSE
HGLibA_63420	hsa-mir-6811	62.949/51.529/24.886	100.08/27.271/18.885	43.227	37.239	-0.20986	397.13	1654.5	0.1472	0.34757	0.65243	0.69514	0.99986	FALSE
HGLibA_29481	MMP10	91.377/51.529/85.813	34.989/92.721/68.672	73.932	60.631	-0.28194	473.69	2829.7	0.25005	0.34759	0.65241	0.69517	0.99986	FALSE
HGLibA_18143	FTSJD1	240.63/338.42/227.41	173.32/269.98/246.36	264.57	225.9	-0.22701	3704.2	10126	0.38424	0.34761	0.65239	0.69522	0.99986	FALSE
HGLibA_54303	WIPF1	227.43/303.6/173.34	126.94/230.89/246.36	228.75	193.29	-0.24187	4337.3	8755.1	0.37899	0.34762	0.65238	0.69524	0.99986	FALSE
HGLibB_53872	WAC	87.316/286.89/135.59	56.958/211.8/157.09	150.33	123.77	-0.27843	11419	5753.7	0.35016	0.34762	0.65238	0.69524	0.99986	FALSE
HGLibB_10859	COX7B2	607.15/338.42/508.87	385.69/483.6/393.15	471.11	418.56	-0.17023	18770	18031	0.39132	0.34763	0.65237	0.69527	0.99986	FALSE
HGLibB_39571	PVRL1	106.61/54.314/177.63	131/20.908/202.58	100.95	82.239	-0.2926	4043.5	3864	0.30109	0.34763	0.65237	0.69527	0.99986	FALSE
HGLibA_23991	JRK	73.102/37.602/33.467	19.529/71.813/41.203	45.148	38.676	-0.21801	487.39	1728	0.1557	0.34764	0.65236	0.69528	0.99986	FALSE
HGLibB_50308	TMEM33	109.65/208.9/131.29	145.65/98.175/116.74	144.35	118.63	-0.28096	2770.6	5524.8	0.34604	0.34765	0.65235	0.6953	0.99986	FALSE
HGLibB_45252	SLC6A15	73.102/13.927/34.325	60.213/30.907/13.734	32.718	29.476	-0.14585	993.25	1252.3	0.091617	0.34765	0.65235	0.6953	0.99986	FALSE
HGLibB_48271	TARBP1	391.91/331.46/157.9	248.18/244.53/212.03	273.74	234.33	-0.22339	15357	10477	0.38504	0.34766	0.65234	0.69532	0.99986	FALSE
HGLibB_54623	YJEFN3	170.57/101.67/183.64	114.73/178.17/86.699	147.13	121.02	-0.27972	1974.8	5631.1	0.3479	0.34767	0.65233	0.69535	0.99986	FALSE
HGLibB_24979	KISS1R	242.66/64.063/60.069	103.34/52.724/92.708	97.761	79.644	-0.29237	11775	3741.7	0.29618	0.34767	0.65233	0.69534	0.99986	FALSE
HGLibA_39369	PTH2	368.55/272.96/207.67	219.7/293.62/203.44	275.42	235.88	-0.22273	6635.1	10541	0.38516	0.34768	0.65232	0.69536	0.99986	FALSE
HGLibB_50950	TOPORS	425.41/168.51/251.43	212.37/237.26/222.33	262.2	223.75	-0.22782	17765	10035	0.38379	0.34768	0.65232	0.69536	0.99986	FALSE
HGLibA_00087	AATF	67.01/25.068/187.93	37.43/130.9/36.053	68.127	56.125	-0.27512	8104.2	2607.5	0.23503	0.34768	0.65232	0.69536	0.99986	FALSE
HGLibB_22310	HSPG2	126.91/132.3/62.644	65.909/127.26/67.814	101.71	82.86	-0.29246	1548.7	3892.7	0.30205	0.34769	0.65231	0.69537	0.99986	FALSE
HGLibA_56051	ZNF469	2.0306/0/35.183	0/57.269/15.451	1.859	4.3683	0.90899	557	71.15	0.2975	0.34769	0.65231	0.69539	0.99986	TRUE
HGLibA_05417	C15orf56	103.56/91.916/37.758	66.723/49.087/60.947	71.111	58.444	-0.27869	1299.1	2721.7	0.2428	0.3477	0.6523	0.6954	0.99986	FALSE
HGLibB_35231	PATE3	319.82/146.23/217.11	209.12/125.45/230.91	216.55	182.29	-0.24716	7805	8288.1	0.37623	0.34771	0.65229	0.69541	0.99986	FALSE
HGLibA_33647	OR1B1	90.362/87.738/167.34	96.829/57.269/129.62	109.88	89.583	-0.29174	2086.1	4205.7	0.31304	0.34771	0.65229	0.69542	0.99986	FALSE
HGLibA_01149	AGAP4	533.03/632.27/382.73	586.67/465.42/335.64	505.26	450.86	-0.16402	15959	19338	0.39123	0.34772	0.65228	0.69545	0.99986	FALSE
HGLibB_14748	EIF3CL	227.43/364.88/177.63	218.07/285.43/145.07	245.2	208.24	-0.23463	9602.3	9384.7	0.38146	0.34772	0.65228	0.69544	0.99986	FALSE
HGLibA_40222	RAP1A	179.71/288.28/139.88	244.11/85.448/202.58	193.52	161.68	-0.25784	6024.3	7406.7	0.36991	0.34772	0.65228	0.69544	0.99986	FALSE
HGLibB_48400	TBATA	168.54/264.61/125.29	198.54/189.99/84.982	177.45	147.45	-0.26552	5198.3	6791.8	0.364	0.34772	0.65228	0.69544	0.99986	FALSE
HGLibA_48044	SYT1	155.34/47.351/145.88	87.879/66.359/99.575	102.4	83.429	-0.29235	3862.1	3919.1	0.30296	0.34772	0.65228	0.69545	0.99986	FALSE
HGLibB_18516	GALNT14	83.255/122.56/85.813	72.419/91.812/71.248	95.669	77.955	-0.29203	487.06	3661.6	0.29274	0.34772	0.65228	0.69544	0.99986	FALSE
HGLibB_54558	YAE1D1	208.14/130.91/353.55	151.35/160.9/235.2	212.79	178.92	-0.24881	13270	8144.2	0.37526	0.34774	0.65226	0.69548	0.99986	FALSE
HGLibB_54944	ZCCHC13	18.275/89.131/93.537	39.057/81.812/28.327	53.447	44.909	-0.24607	2058.8	2045.6	0.18877	0.34774	0.65226	0.69548	0.99986	FALSE
HGLibA_35116	PANX3	419.32/162.94/206.81	317.34/201.8/134.77	241.77	205.13	-0.23602	19480	9253.4	0.38087	0.34775	0.65225	0.6955	0.99986	FALSE
HGLibA_02436	APLNR	1.0153/32.031/0	16.274/0/35.195	1.4303	3.7662	0.97172	469.32	54.743	0.31571	0.34776	0.65224	0.69552	0.99986	TRUE
HGLibA_48784	TCF3	228.44/33.424/142.45	95.202/69.995/88.416	102.88	83.834	-0.29224	11078	3937.7	0.30356	0.34776	0.65224	0.69552	0.99986	FALSE
HGLibB_10895	CPB1	112.7/132.3/190.51	60.213/122.72/212.88	141.62	116.31	-0.28184	1656.5	5420.6	0.34377	0.34777	0.65223	0.69553	0.99986	FALSE
HGLibA_24253	KCNJ11	74.117/214.47/195.65	122.87/128.17/109.88	145.98	120.05	-0.27998	6161.4	5587.3	0.34686	0.34778	0.65222	0.69555	0.99986	FALSE
HGLibA_58925	hsa-mir-320a	249.76/218.65/167.34	221.32/136.35/179.41	209.07	175.6	-0.25041	1744.7	8002	0.3742	0.34779	0.65221	0.69559	0.99986	FALSE
HGLibA_47148	SSPN	207.12/299.42/459.96	331.99/164.53/335.64	305.55	263.69	-0.21183	16784	11695	0.38711	0.3478	0.6522	0.6956	0.99986	FALSE
HGLibB_01554	ALDH1L2	175.65/221.43/260.01	186.34/237.26/136.49	216.25	182.06	-0.24709	1795.4	8276.9	0.37588	0.34781	0.65219	0.69562	0.99986	FALSE
HGLibB_44659	SLC25A33	194.94/268.79/153.61	127.75/139.99/264.39	200.41	167.85	-0.25439	3448	7670.3	0.37175	0.34782	0.65218	0.69565	0.99986	FALSE
HGLibA_02231	ANXA2	75.132/268.79/173.34	214.81/59.996/151.94	151.85	125.12	-0.2773	10011	5812	0.35061	0.34782	0.65218	0.69563	0.99986	FALSE
HGLibA_19968	GPR173	46.704/97.487/30.035	45.567/29.998/60.088	51.531	43.473	-0.24025	1298.7	1972.3	0.18145	0.34782	0.65218	0.69563	0.99986	FALSE
HGLibA_53166	USF1	616.29/502.75/208.53	467.06/336.34/279.84	401.28	352.93	-0.18473	46840	15359	0.39013	0.34783	0.65217	0.69566	0.99986	FALSE
HGLibB_44604	SLC25A17	258.9/257.64/362.99	432.88/142.72/248.94	289.3	248.69	-0.2174	3678.2	11073	0.38591	0.34783	0.65217	0.69567	0.99986	FALSE
HGLibB_43014	SCTR	118.79/256.25/168.19	135.07/129.99/166.53	172.36	143	-0.26772	4962.5	6596.8	0.3615	0.34783	0.65217	0.69567	0.99986	FALSE
HGLibA_20518	GTDC2	221.34/146.23/79.806	39.871/194.53/183.7	137.22	112.56	-0.28348	5226.6	5251.8	0.34024	0.34783	0.65217	0.69566	0.99986	FALSE
HGLibB_41999	RPRM	85.285/110.02/233.41	157.86/167.26/45.495	129.87	106.32	-0.2862	6551.3	4970.8	0.33402	0.34783	0.65217	0.69567	0.99986	FALSE
HGLibB_43811	SGSM3	40.612/91.916/147.6	24.411/123.63/99.575	81.996	67.012	-0.28724	3057.4	3138.3	0.26746	0.34783	0.65217	0.69567	0.99986	FALSE
HGLibB_25424	KRT25	294.44/245.11/83.239	282.35/71.813/170.82	181.8	151.32	-0.26319	13204	6958.4	0.36544	0.34784	0.65216	0.69568	0.99986	FALSE
HGLibA_01240	AGPS	150.26/136.48/93.537	90.32/121.81/95.283	124.25	101.59	-0.28804	884.81	4755.7	0.32872	0.34784	0.65216	0.69569	0.99986	FALSE
HGLibA_16483	FAM216A	38.581/11.141/39.474	82.183/33.634/5.1504	25.717	24.326	-0.077139	283.6	984.31	0.044337	0.34785	0.65215	0.6957	0.99986	FALSE
HGLibB_33837	OR2T35	78.178/178.26/116.71	43.939/125.45/160.52	117.61	96.02	-0.28983	2617.2	4501.3	0.32175	0.34786	0.65214	0.69572	0.99986	FALSE
HGLibA_50307	TMEM247	182.75/142.05/72.941	142.4/87.267/83.265	123.73	101.15	-0.28812	3199.6	4735.5	0.32812	0.34787	0.65213	0.69575	0.99986	FALSE
HGLibB_27358	LRRC58	54.826/52.922/102.98	30.107/35.452/157.09	66.857	55.167	-0.27279	821.76	2558.9	0.2311	0.34788	0.65212	0.69576	0.99986	FALSE
HGLibA_14579	EFHD2	243.67/147.62/176.78	135.89/177.26/152.8	185.27	154.4	-0.26143	2450.1	7090.9	0.36661	0.34789	0.65211	0.69578	0.99986	FALSE
HGLibA_63641	hsa-mir-6864	24.367/71.026/59.211	48.822/39.997/32.619	46.808	39.938	-0.22382	621.97	1791.5	0.16232	0.34789	0.65211	0.69579	0.99986	FALSE
HGLibA_13514	DNAJA2	353.32/465.15/210.24	427.19/230.89/228.34	325.71	282.41	-0.20516	16769	12466	0.38789	0.3479	0.6521	0.6958	0.99986	FALSE
HGLibB_53100	USF1	289.36/281.32/157.9	227.83/289.07/118.46	234.25	198.34	-0.23894	5541.3	8965.7	0.37922	0.3479	0.6521	0.69581	0.99986	FALSE
HGLibA_06966	CADM1	165.49/129.52/96.969	120.43/66.359/142.5	127.62	104.43	-0.28683	1188.7	4884.6	0.33181	0.3479	0.6521	0.69579	0.99986	FALSE
HGLibA_22720	IFNL1	420.33/91.916/181.07	249.8/69.086/236.06	191.27	159.73	-0.25849	31222	7320.8	0.36862	0.34793	0.65207	0.69586	0.99986	FALSE
HGLibA_51629	TRIOBP	51.78/151.8/124.43	183.08/86.357/33.478	99.275	80.917	-0.29172	2823.7	3799.7	0.29782	0.34794	0.65206	0.69589	0.99986	FALSE
HGLibB_48962	TES	174.63/108.63/41.19	117.17/93.63/38.628	92.126	75.126	-0.2908	4836.9	3526	0.2863	0.34794	0.65206	0.69589	0.99986	FALSE
HGLibB_12637	DDX10	14.214/83.56/34.325	7.3232/75.449/52.363	34.445	30.772	-0.15786	1410.8	1318.4	0.10118	0.34794	0.65206	0.69589	0.99986	FALSE
HGLibB_46737	SPRED2	344.19/196.37/370.71	339.31/174.53/269.54	292.62	251.79	-0.21602	9011.1	11200	0.38582	0.34796	0.65204	0.69592	0.99986	FALSE
HGLibB_44641	SLC25A28	103.56/137.87/217.11	192.85/82.721/108.16	145.81	119.95	-0.27963	3465.6	5580.9	0.34627	0.34796	0.65204	0.69592	0.99986	FALSE
HGLibB_54890	ZC3H12C	317.79/222.83/375	214.81/374.52/211.17	298.34	257.08	-0.21401	5978.8	11419	0.3862	0.34797	0.65203	0.69593	0.99986	FALSE
HGLibA_19172	GJB6	206.11/112.81/260.01	137.51/129.08/196.57	182.18	151.68	-0.26275	5721.8	6972.6	0.36525	0.34797	0.65203	0.69593	0.99986	FALSE
HGLibA_17708	FMO3	366.52/171.3/350.12	266.08/204.53/254.95	280.13	240.29	-0.22048	12103	10722	0.38478	0.34798	0.65202	0.69595	0.99986	FALSE
HGLibA_28528	MBP	206.11/154.59/98.685	204.24/100.9/84.982	146.5	120.54	-0.27929	2952.1	5607.3	0.34669	0.34798	0.65202	0.69595	0.99986	FALSE
HGLibA_46522	SPATA6	25.382/84.953/156.18	77.301/54.542/44.637	69.607	57.309	-0.2761	4843.1	2664.2	0.23827	0.34798	0.65202	0.69595	0.99986	FALSE
HGLibB_55376	ZNF114	97.469/13.927/111.56	95.202/24.544/38.628	53.363	44.872	-0.24499	3443.6	2042.4	0.18787	0.348	0.652	0.696	0.99986	FALSE
HGLibA_10421	CNTNAP2	236.56/321.71/288.33	248.99/196.35/283.27	279.96	240.15	-0.22048	1848	10715	0.38467	0.34801	0.65199	0.69603	0.99986	FALSE
HGLibB_24812	KIDINS220	332/254.86/423.06	194.47/342.7/351.09	329.57	286.02	-0.20379	7163.9	12614	0.38774	0.34802	0.65198	0.69603	0.99986	FALSE
HGLibB_17182	FCHO1	234.53/97.487/214.53	185.52/127.26/118.46	169.92	140.9	-0.26847	5706	6503.4	0.35988	0.34802	0.65198	0.69604	0.99986	FALSE
HGLibA_49167	TFEC	131.99/128.13/230.84	196.1/151.81/73.823	157.46	130.02	-0.2743	3446.8	6026.6	0.35343	0.34802	0.65198	0.69604	0.99986	FALSE
HGLibA_04324	BCL2L2	63.964/71.026/58.353	39.057/52.724/72.964	64.24	53.166	-0.26838	40.393	2458.7	0.22334	0.34802	0.65198	0.69605	0.99986	FALSE
HGLibB_21646	HMCN1	212.2/316.14/278.04	380.81/131.81/231.77	265.2	226.6	-0.22603	2784.3	10150	0.38316	0.34803	0.65197	0.69607	0.99986	FALSE
HGLibB_53705	VPS35	190.88/328.67/185.36	198.54/223.62/157.95	226.56	191.41	-0.24207	6698.8	8671.3	0.37748	0.34803	0.65197	0.69606	0.99986	FALSE
HGLibA_20591	GTF3C5	365.51/215.86/238.56	234.34/160.9/311.6	266.01	227.34	-0.22571	6583.9	10181	0.38324	0.34804	0.65196	0.69608	0.99986	FALSE
HGLibA_02144	ANKRD7	113.71/168.51/118.42	187.15/80.903/82.407	131.41	107.66	-0.28516	929.24	5029.6	0.33485	0.34804	0.65196	0.69608	0.99986	FALSE
HGLibA_64230	hsa-mir-888	230.47/105.84/34.325	57.772/65.45/120.18	94.289	76.885	-0.29095	11138	3608.8	0.2897	0.34804	0.65196	0.69608	0.99986	FALSE
HGLibA_22155	HSBP1L1	72.086/50.136/106.41	58.586/39.997/90.991	72.726	59.747	-0.27936	822.61	2783.5	0.24601	0.34805	0.65195	0.69611	0.99986	FALSE
HGLibB_02416	API5	218.29/382.98/240.28	249.8/220.89/228.34	271.84	232.69	-0.22343	8108.5	10404	0.38378	0.34806	0.65194	0.69613	0.99986	FALSE
HGLibA_59373	hsa-mir-371a	223.37/257.64/306.35	186.34/312.71/187.99	260.27	222.09	-0.22791	1746.3	9961.5	0.38253	0.34806	0.65194	0.69613	0.99986	FALSE
HGLibA_57017	ZSCAN30	53.811/112.81/50.63	34.989/71.813/68.672	67.491	55.678	-0.27311	1262.5	2583.1	0.23242	0.34806	0.65194	0.69612	0.99986	FALSE
HGLibB_30345	MTHFR	43.658/40.387/97.827	40.685/34.543/72.106	55.673	46.626	-0.25091	1077.5	2130.8	0.19599	0.34806	0.65194	0.69611	0.99986	FALSE
HGLibA_61904	hsa-mir-548an	294.44/51.529/144.17	69.978/116.36/147.65	129.84	106.34	-0.28565	16715	4969.4	0.33339	0.34807	0.65193	0.69614	0.99986	FALSE
HGLibB_17769	FOPNL	144.17/54.314/105.55	43.939/138.17/73.823	93.856	76.539	-0.2908	2116	3592.2	0.28892	0.34807	0.65193	0.69613	0.99986	FALSE
HGLibA_41550	RNF152	247.73/286.89/253.15	192.03/231.8/251.51	262.03	223.71	-0.22719	450.65	10029	0.3827	0.34808	0.65192	0.69615	0.99986	FALSE
HGLibA_57960	hsa-mir-181a-1	68.025/47.351/97.827	32.548/55.451/97.858	68.053	56.116	-0.27381	657.54	2604.7	0.23389	0.34808	0.65192	0.69617	0.99986	FALSE
HGLibB_50749	TNFSF13B	267.02/291.07/307.21	242.48/312.71/200.01	287.96	247.53	-0.21745	409.31	11021	0.38511	0.34809	0.65191	0.69618	0.99986	FALSE
HGLibB_30530	MURC	499.53/190.8/248.86	325.48/220.89/209.45	287.32	246.94	-0.21768	27914	10997	0.38506	0.34809	0.65191	0.69618	0.99986	FALSE
HGLibA_07557	CCDC116	77.163/208.9/168.19	49.635/157.26/192.28	139.45	114.52	-0.28197	4764.7	5337.3	0.3413	0.34809	0.65191	0.69618	0.99986	FALSE
HGLibB_00558	ACSL4	89.346/76.597/93.537	22.783/122.72/124.47	86.184	70.38	-0.28854	77.986	3298.6	0.27517	0.34809	0.65191	0.69618	0.99986	FALSE
HGLibA_41493	RNF125	167.52/207.51/170.77	147.28/173.62/133.91	181.07	150.73	-0.263	494.3	6930.2	0.36447	0.3481	0.6519	0.69619	0.99986	FALSE
HGLibA_30441	MTMR9	125.9/229.79/114.99	157.86/117.26/100.43	149.28	122.96	-0.27779	4102.2	5713.7	0.34822	0.3481	0.6519	0.69621	0.99986	FALSE
HGLibB_02150	ANKS1B	175.65/66.848/103.83	47.194/111.81/125.33	106.84	87.135	-0.29107	3171.4	4089.1	0.30811	0.34811	0.65189	0.69622	0.99986	FALSE
HGLibB_11197	CROCC	141.13/224.22/248	189.59/159.99/151.94	198.72	166.41	-0.25459	3197.8	7606	0.37048	0.34812	0.65188	0.69624	0.99986	FALSE
HGLibA_48474	TBC1D12	145.19/214.47/225.69	127.75/169.08/189.71	191.55	160.02	-0.25794	1920.2	7331.3	0.36817	0.34813	0.65187	0.69627	0.99986	FALSE
HGLibB_39057	PSMB3	43.658/30.639/29.177	9.7643/46.36/61.805	33.922	30.399	-0.15338	64.044	1298.3	0.097749	0.34813	0.65187	0.69627	0.99986	FALSE
HGLibB_01653	ALKBH4	64.979/65.456/66.076	89.506/64.541/27.469	65.502	54.153	-0.26997	0.30265	2507	0.22667	0.34815	0.65185	0.69631	0.99986	FALSE
HGLibA_56955	ZP3	214.23/221.43/249.72	250.62/155.44/183.7	227.96	192.71	-0.2412	352.25	8724.9	0.37739	0.34816	0.65184	0.69633	0.99986	FALSE
HGLibA_11877	CXCL9	229.46/210.29/160.47	262.82/193.62/89.274	197.84	165.63	-0.25493	1275.6	7572.1	0.37011	0.34816	0.65184	0.69631	0.99986	FALSE
HGLibA_55374	ZMAT4	168.54/154.59/151.03	106.59/183.62/113.31	157.88	130.41	-0.2738	85.691	6042.5	0.3533	0.34816	0.65184	0.69632	0.99986	FALSE
HGLibA_39532	PTPRR	36.551/44.566/65.218	32.548/43.633/46.354	47.364	40.379	-0.22503	221.76	1812.8	0.16405	0.34816	0.65184	0.69633	0.99986	FALSE
HGLibA_22300	HSPB1	13.199/32.031/30.035	4.8822/55.451/42.062	23.339	22.582	-0.045598	111.61	893.28	0.025336	0.34816	0.65184	0.69632	0.99986	FALSE
HGLibA_41090	RGS3	551.31/232.58/274.6	297.81/219.98/351.09	327.77	284.39	-0.20411	30929	12545	0.38724	0.34817	0.65183	0.69634	0.99986	FALSE
HGLibB_50580	TMPRSS3	481.25/291.07/509.73	351.52/337.25/412.89	414.86	365.8	-0.18112	14366	15879	0.38937	0.34818	0.65182	0.69636	0.99986	FALSE
HGLibB_38080	PPP1R9A	515.77/335.63/284.9	550.87/206.35/290.14	366.73	320.7	-0.19292	14938	14036	0.3885	0.34818	0.65182	0.69636	0.99986	FALSE
HGLibB_11231	CRY2	212.2/337.03/124.43	155.42/224.53/151.08	207.23	174.04	-0.25048	11864	7931.7	0.37266	0.34819	0.65181	0.69639	0.99986	FALSE
HGLibB_49799	TMEM106C	127.93/112.81/162.19	72.419/167.26/106.44	132.77	108.85	-0.28431	643.67	5081.8	0.33565	0.34819	0.65181	0.69638	0.99986	FALSE
HGLibB_09711	CIRBP	53.811/206.12/139.02	30.92/188.17/144.21	115.54	94.359	-0.28945	6282.5	4422.4	0.31858	0.3482	0.6518	0.6964	0.99986	FALSE
HGLibB_15819	F10	131.99/114.2/134.73	148.09/119.99/62.664	126.63	103.66	-0.28636	124.4	4846.8	0.33006	0.34822	0.65178	0.69644	0.99986	FALSE
HGLibB_27305	LRRC3B	4.0612/0/54.921	52.89/0/32.619	2.7395	5.4761	0.79227	1366.1	104.85	0.26725	0.34822	0.65178	0.69643	0.99986	TRUE
HGLibA_35586	PCED1B	83.255/36.209/0	8.1369/11.817/8.5841	6.614	9.3818	0.44732	3396.7	253.15	0.17396	0.34822	0.65178	0.69643	0.99986	TRUE
HGLibA_36183	PFN4	398/295.25/290.05	358.02/257.25/241.21	324.23	281.12	-0.20512	3725.1	12409	0.38694	0.34823	0.65177	0.69645	0.99986	FALSE
HGLibA_32593	NR1I3	159.4/157.37/205.09	131.82/128.17/174.26	172.63	143.33	-0.26673	730.83	6607.4	0.36056	0.34823	0.65177	0.69647	0.99986	FALSE
HGLibB_52129	TTLL12	277.18/90.524/310.64	191.22/144.54/165.67	198.29	166.06	-0.25454	15230	7589.4	0.37002	0.34824	0.65176	0.69649	0.99986	FALSE
HGLibB_30395	MTMR7	245.7/54.314/123.57	166.81/49.087/109.88	118.16	96.552	-0.28872	10186	4522.6	0.32138	0.34825	0.65175	0.69649	0.99986	FALSE
HGLibB_17060	FBXO38	216.26/214.47/65.218	96.016/139.08/126.19	144.64	119	-0.2794	8156.7	5536	0.34463	0.34827	0.65173	0.69655	0.99986	FALSE
HGLibA_39957	RAB4B	223.37/76.597/205.95	82.183/121.81/197.43	152.18	125.5	-0.27611	6835.6	5824.7	0.34962	0.34828	0.65172	0.69655	0.99986	FALSE
HGLibB_29399	MLXIP	103.56/110.02/82.381	63.468/102.72/78.115	97.912	79.859	-0.29073	209.88	3747.5	0.2949	0.34828	0.65172	0.69656	0.99986	FALSE
HGLibB_04128	BAIAP3	39.597/64.063/89.246	43.939/62.723/47.212	60.953	50.674	-0.26172	633.13	2332.9	0.2128	0.3483	0.6517	0.6966	0.99986	FALSE
HGLibB_18235	FZD1	32.49/37.602/77.232	23.597/20.908/120.18	45.532	39.022	-0.21744	618.94	1742.7	0.15595	0.3483	0.6517	0.69659	0.99986	FALSE
HGLibA_54443	WWC2	199/110.02/151.03	157.04/167.26/70.389	148.98	122.74	-0.27744	2011.9	5702.2	0.34748	0.34831	0.65169	0.69662	0.99986	FALSE
HGLibA_24335	KCNK9	103.56/178.26/100.4	87.879/78.176/147.65	122.84	100.48	-0.2873	1973.4	4701.6	0.32612	0.34831	0.65169	0.69662	0.99986	FALSE
HGLibA_59693	hsa-mir-421	97.469/105.84/78.948	59.4/75.449/98.717	93.389	76.2	-0.29001	190.14	3574.4	0.2875	0.34833	0.65167	0.69665	0.99986	FALSE
HGLibA_21867	HOMER2	283.27/259.04/343.25	240.04/260.89/256.66	293.13	252.37	-0.21521	1886	11219	0.38482	0.34834	0.65166	0.69669	0.99986	FALSE
HGLibA_52991	UNC119B	133/103.06/131.29	103.34/99.084/96.141	121.64	99.478	-0.28752	283.83	4655.6	0.32477	0.34836	0.65164	0.69672	0.99986	FALSE
HGLibB_51775	TSFM	280.22/208.9/345.83	353.96/165.44/217.18	272.54	233.42	-0.22266	4739.9	10431	0.38303	0.34837	0.65163	0.69673	0.99986	FALSE
HGLibA_14214	DVL3	243.67/69.634/69.509	58.586/87.267/125.33	105.67	86.216	-0.2905	10825	4044.4	0.30591	0.34837	0.65163	0.69673	0.99986	FALSE
HGLibA_45697	SMG1	176.66/330.06/126.15	159.48/149.08/181.12	194.49	162.69	-0.25606	11685	7443.8	0.36849	0.34838	0.65162	0.69675	0.99986	FALSE
HGLibA_09954	CLEC1A	64.979/200.54/163.9	42.312/204.53/135.63	128.8	105.51	-0.28525	5226.5	4929.6	0.33165	0.34838	0.65162	0.69676	0.99986	FALSE
HGLibB_08432	CD70	262.96/199.15/368.14	305.95/287.25/137.34	268.14	229.4	-0.22426	7392.9	10263	0.38247	0.34841	0.65159	0.69682	0.99986	FALSE
HGLibA_26739	LNP1	166.51/231.18/178.49	183.08/156.35/139.92	190.11	158.81	-0.25805	1189.5	7276.3	0.36694	0.34841	0.65159	0.69683	0.99986	FALSE
HGLibA_48586	TBCCD1	152.29/311.96/66.076	170.06/108.17/95.283	146.44	120.58	-0.27832	16944	5605	0.34553	0.34841	0.65159	0.69682	0.99986	FALSE
HGLibB_54419	XAGE5	146.2/253.47/147.6	214.81/140.9/103.87	176.2	146.5	-0.26465	3844	6743.7	0.36164	0.34842	0.65158	0.69683	0.99986	FALSE
HGLibA_30406	MTM1	146.2/136.48/156.18	95.202/139.08/131.34	146.07	120.26	-0.27843	97.085	5590.6	0.34522	0.34843	0.65157	0.69686	0.99986	FALSE
HGLibA_47707	SUCO	120.82/72.419/98.685	61.841/122.72/61.805	95.227	77.702	-0.29004	593.6	3644.7	0.29029	0.34843	0.65157	0.69685	0.99986	FALSE
HGLibB_21234	HHIP	306.62/378.81/281.47	226.21/416.33/225.76	319.75	277.04	-0.20619	2562.8	12238	0.38614	0.34844	0.65156	0.69689	0.99986	FALSE
HGLibA_03144	ARSG	64.979/54.314/34.325	163.55/8.1812/54.938	49.484	41.995	-0.23168	246.61	1894	0.1721	0.34844	0.65156	0.69688	0.99986	FALSE
HGLibA_44659	SLC25A18	163.46/190.8/118.42	148.09/100.9/139.06	154.58	127.61	-0.27463	1349	5916.3	0.35061	0.34846	0.65154	0.69691	0.99986	FALSE
HGLibB_33832	OR2T34	248.75/76.597/150.17	138.33/82.721/139.06	141.98	116.75	-0.28008	7870.8	5434.1	0.34225	0.34846	0.65154	0.69691	0.99986	FALSE
HGLibA_13619	DNAJC30	314.74/260.43/153.61	265.26/135.44/212.88	232.65	197.03	-0.23858	6879.6	8904.3	0.3774	0.34848	0.65152	0.69696	0.99986	FALSE
HGLibA_38736	PRPF40B	234.53/203.33/192.22	117.17/336.34/138.2	209.28	175.95	-0.24897	482.07	8010.2	0.37242	0.34848	0.65152	0.69696	0.99986	FALSE
HGLibA_19132	GIT2	140.11/197.76/181.92	73.232/329.98/119.32	171.46	142.35	-0.26675	891.94	6562.6	0.35938	0.34848	0.65152	0.69696	0.99986	FALSE
HGLibA_03763	ATP6V1G3	148.23/86.346/123.57	161.92/35.452/150.22	116.51	95.214	-0.28852	983.04	4459.5	0.31897	0.34848	0.65152	0.69696	0.99986	FALSE
HGLibA_34471	OR7D2	228.44/204.72/139.88	269.33/81.812/172.54	187.03	156.09	-0.25936	2125.8	7158.2	0.36567	0.34849	0.65151	0.69698	0.99986	FALSE
HGLibA_21267	HHIPL2	58.887/13.927/24.028	26.038/36.361/17.168	27.028	25.336	-0.089806	597.84	1034.5	0.052591	0.34849	0.65151	0.69698	0.99986	FALSE
HGLibA_16203	FAM160A1	96.453/175.48/130.44	258.75/92.721/50.646	130.21	106.73	-0.28447	1594.3	4983.8	0.33262	0.3485	0.6515	0.697	0.99986	FALSE
HGLibB_33504	OR10T2	102.55/62.67/114.99	58.586/49.996/137.34	90.413	73.83	-0.28877	760.44	3460.5	0.28189	0.34852	0.65148	0.69705	0.99986	FALSE
HGLibB_50517	TMEM9B	119.81/162.94/108.12	91.134/139.99/90.991	128.28	105.1	-0.28506	839.79	4909.7	0.33079	0.34853	0.65147	0.69706	0.99986	FALSE
HGLibB_11774	CUL4B	160.42/80.775/76.374	30.92/109.99/157.95	99.658	81.32	-0.29016	2295.2	3814.3	0.29693	0.34853	0.65147	0.69707	0.99986	FALSE
HGLibA_07494	CCBE1	152.29/110.02/46.339	170.88/65.45/37.77	91.926	75.051	-0.28911	3025	3518.4	0.28449	0.34854	0.65146	0.69708	0.99986	FALSE
HGLibB_23213	IMPA1	51.78/30.639/82.381	43.126/34.543/53.221	50.757	42.961	-0.23551	702.93	1942.7	0.17686	0.34854	0.65146	0.69708	0.99986	FALSE
HGLibB_54955	ZCCHC17	137.07/233.97/133.01	183.08/73.631/179.41	162.18	134.24	-0.27095	3317.6	6207.3	0.35464	0.34855	0.65145	0.6971	0.99986	FALSE
HGLibB_41035	RGS21	60.918/107.24/145.88	31.734/95.448/170.82	98.415	80.309	-0.29005	1868.5	3766.7	0.29501	0.34855	0.65145	0.6971	0.99986	FALSE
HGLibA_61918	hsa-mir-548ar	26.398/30.639/125.29	22.783/59.996/46.354	46.643	39.876	-0.22102	3425.5	1785.2	0.16017	0.34855	0.65145	0.6971	0.99986	FALSE
HGLibB_23815	ITPKC	205.09/245.11/292.62	146.46/347.25/177.69	245.02	208.3	-0.23321	1930.2	9378	0.3792	0.34856	0.65144	0.69711	0.99986	FALSE
HGLibA_41732	ROBO1	351.29/208.9/171.63	266.89/227.26/126.19	232.67	197.08	-0.23842	9181.4	8905.2	0.37719	0.34856	0.65144	0.69712	0.99986	FALSE
HGLibB_44694	SLC25A44	223.37/252.07/177.63	160.3/209.99/177.69	215.46	181.52	-0.24601	1417	8246.4	0.37369	0.34856	0.65144	0.69713	0.99986	FALSE
HGLibA_20308	GRIN2D	45.688/167.12/54.062	65.909/76.358/45.495	74.473	61.18	-0.27952	4914.4	2850.4	0.24899	0.34858	0.65142	0.69716	0.99986	FALSE
HGLibA_64678	NonTargetingControlGuideForHuman_0295	358.4/396.91/435.07	310.02/405.43/334.78	395.56	347.82	-0.18505	1472	15140	0.38798	0.34859	0.65141	0.69718	0.99986	FALSE
HGLibA_55122	ZDHHC6	41.627/19.497/106.41	13.833/90.903/43.779	44.227	38.075	-0.21093	2242.4	1692.7	0.14952	0.3486	0.6514	0.69719	0.99986	FALSE
HGLibB_00266	ABHD17B	233.52/193.58/196.51	236.78/148.17/150.22	207.11	174.03	-0.24972	496.39	7926.8	0.37152	0.34861	0.65139	0.69722	0.99986	FALSE
HGLibB_42649	SAMD9L	239.61/114.2/198.23	195.29/108.17/147.65	175.71	146.11	-0.26447	4187	6725.1	0.36092	0.34861	0.65139	0.69722	0.99986	FALSE
HGLibA_46162	SOHLH1	87.316/206.12/122.71	183.89/72.722/90.991	130.23	106.77	-0.28419	3828.3	4984.5	0.33235	0.34861	0.65139	0.69723	0.99986	FALSE
HGLibB_48670	TCEANC	100.51/349.56/222.26	57.772/311.8/254.95	198.41	166.25	-0.25371	16499	7594	0.36902	0.34863	0.65137	0.69726	0.99986	FALSE
HGLibA_41188	RHOF	185.8/247.9/119.28	115.54/190.9/143.35	176.46	146.78	-0.26405	4230	6753.7	0.36116	0.34864	0.65136	0.69728	0.99986	FALSE
HGLibB_56378	ZNF644	225.4/116.98/172.48	156.23/107.27/154.51	165.69	137.32	-0.26912	2991.7	6341.5	0.35621	0.34864	0.65136	0.69728	0.99986	FALSE
HGLibA_54814	ZBTB10	119.81/132.3/216.25	168.43/69.995/163.1	150.78	124.36	-0.27591	2793.5	5771	0.34779	0.34864	0.65136	0.69728	0.99986	FALSE
HGLibA_60274	hsa-mir-4467	37.566/47.351/35.183	89.506/23.635/19.743	39.704	34.716	-0.18859	41.741	1519.6	0.12794	0.34864	0.65136	0.69729	0.99986	FALSE
HGLibA_25843	KRTAP9-6	123.87/2.7853/121	16.274/45.451/41.203	35.019	31.248	-0.15955	8162.5	1340.3	0.103	0.34864	0.65136	0.69728	0.99986	FALSE
HGLibA_05093	C10orf76	236.56/307.78/350.12	283.98/223.62/256.66	294.31	253.54	-0.21431	3315.3	11264	0.38409	0.34865	0.65135	0.6973	0.99986	FALSE
HGLibA_55697	ZNF264	111.68/76.597/115.85	43.126/88.176/141.64	99.702	81.375	-0.28982	469.04	3816	0.29669	0.34866	0.65134	0.69732	0.99986	FALSE
HGLibB_47742	SUOX	94.423/80.775/113.27	96.016/50.905/96.141	95.243	77.75	-0.2894	267.55	3645.3	0.28973	0.34866	0.65134	0.69732	0.99986	FALSE
HGLibA_54019	WDPCP	400.03/296.64/361.27	396.27/301.8/237.78	349.99	305.23	-0.1968	2738.7	13395	0.38671	0.34867	0.65133	0.69735	0.99986	FALSE
HGLibA_28498	MBL2	398/240.93/290.91	187.15/283.62/338.21	303.28	261.84	-0.21121	6505.8	11608	0.38462	0.34867	0.65133	0.69734	0.99986	FALSE
HGLibA_19903	GPR137C	12.184/58.492/43.765	11.392/43.633/47.212	31.505	28.656	-0.13237	625.96	1205.8	0.082064	0.34867	0.65133	0.69734	0.99986	FALSE
HGLibB_09709	CIR1	396.98/426.16/274.6	489.03/318.16/199.15	359.49	314.1	-0.19416	6528.1	13759	0.38697	0.34868	0.65132	0.69736	0.99986	FALSE
HGLibB_53148	USP17L10	453.84/302.21/290.91	356.4/306.34/241.21	341.71	297.52	-0.19916	8357	13079	0.38641	0.34868	0.65132	0.69736	0.99986	FALSE
HGLibA_58896	hsa-mir-3199-1	272.1/243.72/146.74	134.26/234.53/184.56	213.5	179.79	-0.24667	4402	8171.5	0.37292	0.34868	0.65132	0.69737	0.99986	FALSE
HGLibB_47995	SYT12	130.97/121.16/102.12	87.065/149.99/67.814	117.46	96.036	-0.2878	215.86	4495.6	0.31952	0.34868	0.65132	0.69736	0.99986	FALSE
HGLibA_01943	ANKAR	133/37.602/42.049	90.32/65.45/20.602	59.482	49.591	-0.25761	3094.1	2276.6	0.20729	0.34868	0.65132	0.69736	0.99986	FALSE
HGLibB_16383	FAM19A4	259.92/190.8/92.678	145.65/151.81/118.46	166.27	137.85	-0.26871	7393.4	6363.9	0.35634	0.3487	0.6513	0.6974	0.99986	FALSE
HGLibA_22026	HPD	77.163/154.59/132.15	66.723/108.17/119.32	116.39	95.145	-0.28799	1623.2	4454.6	0.31827	0.3487	0.6513	0.6974	0.99986	FALSE
HGLibA_53679	VKORC1L1	20.306/80.775/54.921	74.046/40.906/18.885	44.847	38.547	-0.21325	997.28	1716.5	0.15206	0.3487	0.6513	0.6974	0.99986	FALSE
HGLibA_04189	BAZ1B	273.12/295.25/271.17	370.23/179.08/208.59	279.63	240.04	-0.21943	178.94	10703	0.38275	0.34871	0.65129	0.69743	0.99986	FALSE
HGLibA_27048	LOXL4	231.49/80.775/157.9	382.44/32.725/131.34	143.47	118.08	-0.27887	5943.1	5491.1	0.34267	0.34871	0.65129	0.69742	0.99986	FALSE
HGLibA_43526	SERPINA6	242.66/456.8/338.1	343.38/256.35/279.84	334.65	290.96	-0.20118	11697	12808	0.38603	0.34872	0.65128	0.69745	0.99986	FALSE
HGLibA_10308	CNN2	141.13/225.61/211.96	112.29/259.98/134.77	188.98	157.87	-0.25796	2080	7233	0.36575	0.34872	0.65128	0.69744	0.99986	FALSE
HGLibB_33532	OR11H4	172.6/139.27/94.395	41.498/190.9/157.95	131.41	107.79	-0.28352	1564.3	5029.5	0.3331	0.34872	0.65128	0.69744	0.99986	FALSE
HGLibB_06065	C22orf29	239.61/293.85/356.13	249.8/273.62/234.34	292.7	252.08	-0.21474	3421.3	11203	0.38376	0.34873	0.65127	0.69745	0.99986	FALSE
HGLibB_20936	HCFC2	117.77/51.529/127	105.78/48.178/82.407	91.696	74.893	-0.28855	1770.1	3509.6	0.28364	0.34873	0.65127	0.69745	0.99986	FALSE
HGLibB_11084	CREB3L2	0/33.424/18.879	0/129.08/24.894	3.8922	6.7603	0.66564	555.94	148.97	0.23499	0.34873	0.65127	0.69746	0.99986	TRUE
HGLibA_50900	TNPO2	62.949/22.283/55.779	60.213/19.999/42.062	42.782	37.011	-0.20394	497.91	1637.5	0.14263	0.34873	0.65127	0.69746	0.99986	FALSE
HGLibB_21783	HNRNPD	288.35/261.82/297.77	288.05/203.62/242.93	282.23	242.43	-0.21845	347.71	10802	0.3829	0.34874	0.65126	0.69748	0.99986	FALSE
HGLibA_51819	TSC22D2	195.95/71.026/117.56	81.369/147.26/74.681	117.85	96.37	-0.28755	4146.4	4510.4	0.31978	0.34874	0.65126	0.69749	0.99986	FALSE
HGLibA_25017	KITLG	69.04/82.168/40.332	40.685/45.451/71.248	61.167	50.887	-0.26079	468.55	2341.1	0.21247	0.34874	0.65126	0.69747	0.99986	FALSE
HGLibB_30133	MSANTD3	195.95/142.05/96.969	200.98/109.99/67.814	139.24	114.46	-0.28049	2505.6	5329.2	0.33943	0.34875	0.65125	0.69751	0.99986	FALSE
HGLibB_34180	OR56B4	47.719/126.73/23.17	52.076/59.087/27.469	51.964	43.892	-0.23857	3218.8	1988.9	0.18101	0.34875	0.65125	0.69749	0.99986	FALSE
HGLibB_02690	ARGFX	150.26/272.96/225.69	131.82/170.9/244.65	209.97	176.64	-0.2481	3890	8036.5	0.37182	0.34877	0.65123	0.69754	0.99986	FALSE
HGLibA_03832	ATXN10	40.612/144.84/139.88	95.202/77.267/60.947	93.725	76.537	-0.28885	3781.7	3587.2	0.28697	0.34877	0.65123	0.69754	0.99986	FALSE
HGLibA_02984	ARL6	383.78/143.45/155.32	172.5/159.08/184.56	204.5	171.73	-0.2506	19144	7826.9	0.37037	0.34878	0.65122	0.69756	0.99986	FALSE
HGLibB_49194	TGM1	166.51/165.73/208.53	174.13/189.99/100.43	179.2	149.22	-0.26247	601.3	6858.6	0.36194	0.34878	0.65122	0.69755	0.99986	FALSE
HGLibB_26014	LAS1L	179.71/153.19/111.56	148.09/133.63/86.699	145.36	119.72	-0.27788	1191.9	5563.5	0.34377	0.3488	0.6512	0.6976	0.99986	FALSE
HGLibB_41452	RNF130	328.96/299.42/175.92	152.97/324.52/217.18	258.77	220.92	-0.22721	6721.7	9904.3	0.38035	0.34881	0.65119	0.69762	0.99986	FALSE
HGLibB_39903	RAB4A	227.43/165.73/347.54	200.17/178.17/224.04	235.74	199.92	-0.23666	8735.6	9022.5	0.37706	0.34881	0.65119	0.69762	0.99986	FALSE
HGLibB_43595	SETD4	155.34/89.131/45.481	30.107/97.266/117.6	85.727	70.115	-0.28632	3238.7	3281.1	0.27254	0.34881	0.65119	0.69762	0.99986	FALSE
HGLibA_28543	MC2R	171.59/174.08/160.47	163.55/132.72/126.19	168.61	139.92	-0.26737	52.532	6453.3	0.35717	0.34882	0.65118	0.69763	0.99986	FALSE
HGLibA_31732	NEURL4	215.24/183.83/46.339	56.145/179.99/99.575	122.43	100.22	-0.28615	9087.6	4685.7	0.3244	0.34882	0.65118	0.69764	0.99986	FALSE
HGLibA_50852	TNKS1BP1	172.6/142.05/38.616	105.78/64.541/75.54	98.221	80.195	-0.28925	5503.2	3759.3	0.29399	0.34884	0.65116	0.69768	0.99986	FALSE
HGLibB_20790	HAGHL	110.67/267.39/267.74	137.51/169.08/200.87	199.36	167.15	-0.25284	8584.9	7630.5	0.36874	0.34885	0.65115	0.69769	0.99986	FALSE
HGLibA_14324	E2F7	124.88/103.06/69.509	51.263/89.994/105.58	96.358	78.686	-0.28897	789.69	3688	0.29099	0.34888	0.65112	0.69775	0.99986	FALSE
HGLibB_26779	LOC100287177	422.36/236.75/299.49	310.02/320.89/194.86	310.55	268.63	-0.20846	9035.4	11886	0.38446	0.34889	0.65111	0.69778	0.99986	FALSE
HGLibB_40916	RFX3	211.18/277.14/197.37	229.46/231.8/131.34	226.06	191.17	-0.24069	1826.9	8652.1	0.37509	0.34889	0.65111	0.69777	0.99986	FALSE
HGLibA_32909	NUCB1	259.92/90.524/247.14	168.43/237.26/84.124	179.84	149.81	-0.26193	9459.8	6883.1	0.36189	0.34889	0.65111	0.69778	0.99986	FALSE
HGLibA_07103	CAMP	209.15/44.566/145.88	66.723/119.99/92.708	110.81	90.544	-0.28854	7644.6	4241.2	0.31122	0.34889	0.65111	0.69779	0.99986	FALSE
HGLibA_23570	IRF1	535.06/413.62/394.74	499.61/349.98/347.65	443.72	393.19	-0.17399	5824.1	16983	0.38771	0.3489	0.6511	0.6978	0.99986	FALSE
HGLibA_50707	TNFAIP1	177.68/118.38/266.88	85.438/171.81/220.61	177.73	147.96	-0.26287	5735.3	6802.3	0.36097	0.34891	0.65109	0.69783	0.99986	FALSE
HGLibA_19578	GNPTG	77.163/199.15/167.34	156.23/138.17/66.097	137.01	112.59	-0.281	4181.5	5244	0.33729	0.34891	0.65109	0.69781	0.99986	FALSE
HGLibB_43263	SELV	86.3/77.99/118.42	174.13/61.814/40.345	92.719	75.745	-0.28827	459.41	3548.7	0.28494	0.34891	0.65109	0.69782	0.99986	FALSE
HGLibA_58084	hsa-mir-194-2	262.96/139.27/143.31	192.03/123.63/127.04	173.79	144.48	-0.26473	5036.4	6651.5	0.35928	0.34892	0.65108	0.69783	0.99986	FALSE
HGLibA_11359	CSK	101.53/128.13/36.9	131/32.725/61.805	78.315	64.245	-0.28172	2367.6	2997.4	0.25699	0.34892	0.65108	0.69784	0.99986	FALSE
HGLibA_31714	NEU2	260.93/438.69/274.6	301.07/298.16/227.48	315.6	273.33	-0.20675	9910.5	12079	0.3846	0.34894	0.65106	0.69788	0.99986	FALSE
HGLibA_34164	OR52E6	240.63/151.8/304.64	205.05/193.62/169.11	223.26	188.65	-0.24182	6015.1	8545	0.37438	0.34894	0.65106	0.69788	0.99986	FALSE
HGLibB_24878	KIF25	203.06/121.16/141.59	135.07/167.26/86.699	151.59	125.12	-0.27487	1837.4	5802.1	0.34752	0.34894	0.65106	0.69788	0.99986	FALSE
HGLibB_50662	TNFAIP8L2	269.05/250.68/311.5	203.42/197.26/330.49	275.94	236.7	-0.2204	975.07	10561	0.38178	0.34895	0.65105	0.69791	0.99986	FALSE
HGLibB_48844	TDRD12	292.41/154.59/133.01	114.73/164.53/184.56	181.84	151.6	-0.26086	7675.9	6959.8	0.36252	0.34895	0.65105	0.6979	0.99986	FALSE
HGLibB_25921	LAMB2	193.92/240.93/452.24	219.7/376.34/161.38	276.46	237.19	-0.22019	19486	10581	0.38181	0.34896	0.65104	0.69792	0.99986	FALSE
HGLibA_45064	SLC38A2	144.17/186.62/280.61	157.04/180.9/156.23	196.18	164.34	-0.25409	4962.3	7508.6	0.36747	0.34896	0.65104	0.69792	0.99986	FALSE
HGLibB_24592	KIAA0355	211.18/139.27/145.02	102.53/118.17/200.01	162.18	134.32	-0.27004	1610.3	6207.1	0.35355	0.34896	0.65104	0.69793	0.99986	FALSE
HGLibB_40713	RECK	233.52/73.812/102.98	58.586/82.721/200.87	121.09	99.12	-0.28619	7601.9	4634.5	0.32269	0.34896	0.65104	0.69791	0.99986	FALSE
HGLibA_54581	XPR1	45.688/115.59/66.934	143.21/53.633/25.752	70.714	58.29	-0.27447	1327.3	2706.5	0.23882	0.34896	0.65104	0.69792	0.99986	FALSE
HGLibA_25721	KRTAP23-1	68.025/15.319/110.7	45.567/30.907/50.646	48.724	41.474	-0.22738	2664.6	1864.9	0.1679	0.34896	0.65104	0.69791	0.99986	FALSE
HGLibB_42112	RPS6KA3	242.66/59.885/94.395	122.87/49.996/121.89	111.13	90.817	-0.28829	10103	4253.2	0.31141	0.34897	0.65103	0.69794	0.99986	FALSE
HGLibB_38022	PPP1R1C	50.765/36.209/45.481	22.783/51.814/45.495	43.727	37.736	-0.20745	54.562	1673.6	0.14643	0.34898	0.65102	0.69795	0.99986	FALSE
HGLibA_23642	IRX6	186.82/349.56/234.27	106.59/354.52/249.8	248.25	211.36	-0.23111	7116.8	9501.5	0.37849	0.34899	0.65101	0.69799	0.99986	FALSE
HGLibA_22546	IDH3A	122.85/197.76/185.36	166.81/169.08/90.991	165.14	136.91	-0.26861	1630.6	6320.5	0.35501	0.34899	0.65101	0.69798	0.99986	FALSE
HGLibA_25085	KLF8	36.551/41.78/28.318	45.567/14.544/46.354	35.102	31.336	-0.15891	46.357	1343.5	0.10273	0.34899	0.65101	0.69799	0.99986	FALSE
HGLibA_22253	HSP90AB1	319.82/331.46/175.06	311.64/230.89/161.38	264.76	226.45	-0.22453	7763.2	10133	0.38049	0.34901	0.65099	0.69802	0.99986	FALSE
HGLibB_37514	POLR2A	79.193/104.45/91.82	43.939/71.813/131.34	91.239	74.566	-0.28765	159.99	3492.1	0.28215	0.34901	0.65099	0.69802	0.99986	FALSE
HGLibB_12645	DDX18	81.224/0/35.183	17.088/9.0903/5.1504	6.4957	9.2953	0.45785	3224.7	248.62	0.17755	0.34901	0.65099	0.69801	0.99986	TRUE
HGLibA_23488	IQCA1	117.77/54.314/58.353	48.822/66.359/64.38	72.007	59.306	-0.27575	1297.1	2756	0.24195	0.34902	0.65098	0.69803	0.99986	FALSE
HGLibA_59696	hsa-mir-422a	319.82/228.4/302.92	163.55/266.34/321.9	280.74	241.15	-0.2185	2379.4	10745	0.38199	0.34903	0.65097	0.69807	0.99986	FALSE
HGLibA_48056	SYT13	208.14/181.05/142.45	158.67/141.81/137.34	175.09	145.66	-0.26388	1096.4	6701.6	0.35956	0.34903	0.65097	0.69805	0.99986	FALSE
HGLibB_17822	FOXD4L3	231.49/143.45/114.13	68.35/143.63/218.04	155.91	128.89	-0.27272	3806.3	5967.5	0.34987	0.34904	0.65096	0.69808	0.99986	FALSE
HGLibA_12647	DDX1	0/0/12.014	0/14.544/5.1504	0.3948	1.8737	1.0429	67.657	15.111	0.38046	0.34906	0.65094	0.69811	0.99986	TRUE
HGLibB_39967	RABGGTA	223.37/286.89/230.84	299.44/242.71/125.33	245.48	208.85	-0.23212	1209.1	9395.5	0.37792	0.34906	0.65094	0.69812	0.99986	FALSE
HGLibA_18744	GBP6	11.168/27.853/0.85813	1.6274/27.271/18.027	6.6077	9.3987	0.45087	252.62	252.9	0.1755	0.34906	0.65094	0.69813	0.99986	TRUE
HGLibA_43826	SGK2	108.64/108.63/106.41	111.48/68.177/90.133	107.89	88.154	-0.28844	1.6491	4129.2	0.30707	0.34907	0.65093	0.69815	0.99986	FALSE
HGLibB_16516	FAM228B	74.117/108.63/154.46	74.86/133.63/67.814	107.54	87.87	-0.28849	1660	4116.1	0.30663	0.34907	0.65093	0.69814	0.99986	FALSE
HGLibA_58785	hsa-mir-3178	30.459/29.246/54.062	38.244/21.817/40.345	36.386	32.292	-0.16731	199.28	1392.6	0.1097	0.34907	0.65093	0.69813	0.99986	FALSE
HGLibB_30581	MXRA5	150.26/168.51/162.19	127.75/133.63/136.49	160.14	132.57	-0.27072	85.916	6129.2	0.35216	0.34908	0.65092	0.69816	0.99986	FALSE
HGLibB_01926	ANGPTL7	137.07/190.8/66.934	65.095/140.9/104.73	120.53	98.672	-0.28602	4041.7	4613.1	0.32179	0.34908	0.65092	0.69816	0.99986	FALSE
HGLibA_25044	KLF11	437.59/480.47/420.49	358.02/461.79/372.55	445.48	394.92	-0.17338	955.67	17050	0.3872	0.3491	0.6509	0.69819	0.99986	FALSE
HGLibB_23732	ITGAX	436.58/362.09/486.56	371.04/283.62/504.74	425.28	375.91	-0.1776	3937.7	16277	0.387	0.3491	0.6509	0.6982	0.99986	FALSE
HGLibA_46910	SPZ1	166.51/76.597/214.53	160.3/76.358/124.47	139.88	115.07	-0.27943	5143.6	5353.7	0.33903	0.3491	0.6509	0.69819	0.99986	FALSE
HGLibB_43818	SGTB	160.42/143.45/111.56	131.82/119.99/90.133	136.92	112.55	-0.28057	618.96	5240.7	0.33672	0.3491	0.6509	0.69821	0.99986	FALSE
HGLibB_45088	SLC41A2	118.79/38.995/66.076	81.369/52.724/40.345	67.403	55.734	-0.26985	1724.7	2579.8	0.22975	0.3491	0.6509	0.6982	0.99986	FALSE
HGLibA_08749	CDK18	151.28/73.812/73.799	154.6/62.723/46.354	93.759	76.615	-0.28793	2052.5	3588.5	0.28619	0.34911	0.65089	0.69822	0.99986	FALSE
HGLibB_40934	RFXANK	221.34/249.29/254.87	258.75/129.08/258.38	241.37	205.12	-0.23372	323.11	9238.3	0.37714	0.34912	0.65088	0.69824	0.99986	FALSE
HGLibB_27326	LRRC45	148.23/293.85/284.04	152.16/219.08/225.76	231.29	195.97	-0.23799	6797.6	8852.6	0.37545	0.34912	0.65088	0.69824	0.99986	FALSE
HGLibB_10750	COQ6	136.05/332.85/298.63	192.03/147.26/292.72	238.26	202.29	-0.235	11519	9119	0.37661	0.34913	0.65087	0.69827	0.99986	FALSE
HGLibB_03781	ATP8B2	187.83/335.63/193.08	134.26/309.98/177.69	230.04	194.83	-0.23851	7149	8804.4	0.37519	0.34913	0.65087	0.69826	0.99986	FALSE
HGLibA_08569	CDC42EP2	87.316/225.61/160.47	87.879/114.54/175.97	146.77	121	-0.27653	4969.3	5617.5	0.34389	0.34913	0.65087	0.69825	0.99986	FALSE
HGLibB_17576	FKTN	81.224/126.73/135.59	104.15/92.721/78.973	111.76	91.365	-0.2878	862.17	4277.4	0.31179	0.34913	0.65087	0.69825	0.99986	FALSE
HGLibB_16900	FATE1	345.2/419.19/557.79	489.03/251.8/454.1	432.17	382.4	-0.17608	11756	16541	0.38697	0.34914	0.65086	0.69827	0.99986	FALSE
HGLibA_57619	hsa-mir-1289-1	67.01/0/68.651	28.479/6.3632/6.0088	7.6272	10.311	0.39074	3654.2	291.92	0.15707	0.34915	0.65085	0.69831	0.99986	TRUE
HGLibB_12298	DAO	330.99/454.01/372.43	303.51/352.7/353.66	382.51	335.78	-0.18745	3934.3	14640	0.38619	0.34917	0.65083	0.69833	0.99986	FALSE
HGLibA_08401	CD5	269.05/394.13/126.15	194.47/229.07/183.7	237.39	201.52	-0.2353	18972	9086.1	0.37638	0.34917	0.65083	0.69833	0.99986	FALSE
HGLibA_17255	FDPS	146.2/150.41/131.29	167.62/99.993/96.141	142.39	117.24	-0.27825	100.97	5450	0.34071	0.34917	0.65083	0.69833	0.99986	FALSE
HGLibB_45511	SLX4IP	85.285/61.278/65.218	112.29/25.453/66.956	69.853	57.647	-0.27277	166.58	2673.6	0.23606	0.34919	0.65081	0.69838	0.99986	FALSE
HGLibA_13230	DIDO1	67.01/51.529/25.744	37.43/60.905/24.894	44.638	38.435	-0.21076	452.48	1708.5	0.15007	0.34919	0.65081	0.69837	0.99986	FALSE
HGLibA_12791	DEFA1	790.92/460.97/940.51	855.19/518.14/582	699.94	636.52	-0.13682	61629	26790	0.38746	0.3492	0.6508	0.6984	0.99986	FALSE
HGLibA_56390	ZNF614	161.43/76.597/155.32	165.99/72.722/87.557	124.31	101.87	-0.28468	2308.2	4757.8	0.32532	0.3492	0.6508	0.69839	0.99986	FALSE
HGLibA_01376	AK1	62.949/37.602/96.111	26.038/96.357/52.363	61.054	50.851	-0.25914	891.29	2336.8	0.21106	0.3492	0.6508	0.69839	0.99986	FALSE
HGLibB_25602	KRTAP12-4	231.49/281.32/199.95	158.67/371.79/134.77	235.26	199.59	-0.23609	1691.4	9004.4	0.37586	0.34923	0.65077	0.69846	0.99986	FALSE
HGLibB_25322	KPNA2	182.75/260.43/195.65	113.92/213.62/228.34	210.39	177.13	-0.24699	1742.5	8052.3	0.37065	0.34925	0.65075	0.6985	0.99986	FALSE
HGLibA_41387	RNASE1	156.36/47.351/126.15	49.635/97.266/105.58	97.763	79.888	-0.28804	3390.1	3741.8	0.29221	0.34927	0.65073	0.69855	0.99986	FALSE
HGLibB_41410	RNF11	104.58/76.597/64.36	94.388/35.452/84.982	80.186	65.771	-0.28201	429.11	3069	0.2602	0.34927	0.65073	0.69855	0.99986	FALSE
HGLibB_24660	KIAA1109	593.95/402.48/311.5	242.48/389.06/544.23	420.72	371.68	-0.17835	21135	16103	0.38645	0.34928	0.65072	0.69857	0.99986	FALSE
HGLibA_49951	TMEM136	193.92/144.84/206.81	177.38/163.62/115.88	179.76	149.83	-0.26115	1075.9	6880.2	0.36084	0.34928	0.65072	0.69856	0.99986	FALSE
HGLibA_14666	EHD1	17.26/32.031/57.495	25.224/26.362/36.053	31.69	28.836	-0.1318	437.12	1212.9	0.081953	0.34928	0.65072	0.69857	0.99986	FALSE
HGLibA_43356	SEMA4G	72.086/172.69/102.98	39.871/136.35/128.76	108.64	88.81	-0.28779	2735.5	4158	0.30748	0.34929	0.65071	0.69859	0.99986	FALSE
HGLibB_04379	BDKRB1	118.79/64.063/134.73	55.331/74.54/135.63	100.84	82.402	-0.28817	1411.5	3859.6	0.2968	0.34929	0.65071	0.69858	0.99986	FALSE
HGLibA_32047	NKX2-8	106.61/185.23/80.665	103.34/86.357/97.858	116.79	95.585	-0.28637	3046.1	4470.1	0.31718	0.34931	0.65069	0.69862	0.99986	FALSE
HGLibB_03027	ARMC7	10.153/90.524/66.076	18.715/88.176/24.894	39.37	34.525	-0.18444	2091.8	1506.8	0.1248	0.34933	0.65067	0.69866	0.99986	FALSE
HGLibA_43954	SH3GLB1	205.09/228.4/199.09	162.74/176.35/194	210.49	177.24	-0.24677	239.95	8056.2	0.37045	0.34934	0.65066	0.69867	0.99986	FALSE
HGLibB_21364	HIST1H2AH	276.16/104.45/123.57	209.93/94.539/101.29	152.76	126.21	-0.27345	9206.7	5846.9	0.34721	0.34934	0.65066	0.69867	0.99986	FALSE
HGLibB_52206	TUBB	95.438/111.41/71.225	74.046/60.905/91.849	91.153	74.545	-0.2867	412.99	3488.8	0.28118	0.34934	0.65066	0.69869	0.99986	FALSE
HGLibB_25405	KRT19	34.52/51.529/139.02	31.734/74.54/60.088	62.783	52.195	-0.26189	3368.6	2403	0.216	0.34934	0.65066	0.69868	0.99986	FALSE
HGLibA_06496	C6orf57	103.56/72.419/170.77	43.939/103.63/153.65	108.6	88.791	-0.28765	2599.6	4156.7	0.3073	0.34935	0.65065	0.6987	0.99986	FALSE
HGLibA_49649	TLR3	0/26.461/18.879	0/52.724/53.221	3.5941	6.455	0.69845	384.72	137.56	0.24393	0.34935	0.65065	0.69869	0.99986	TRUE
HGLibA_59024	hsa-mir-342	84.27/239.54/72.941	96.016/83.63/100.43	113.78	93.081	-0.28686	9177.2	4354.7	0.31362	0.34936	0.65064	0.69871	0.99986	FALSE
HGLibB_02490	APOBEC3G	126.91/221.43/74.658	109.03/126.35/84.124	128.03	105.04	-0.28306	5787.2	4900.2	0.32838	0.34939	0.65061	0.69877	0.99986	FALSE
HGLibB_54677	YWHAG	281.24/263.22/150.17	222.14/123.63/244.65	223.19	188.7	-0.24098	5151.6	8542.2	0.37314	0.3494	0.6506	0.6988	0.99986	FALSE
HGLibA_08673	CDH26	84.27/111.41/62.644	176.57/118.17/15.451	83.787	68.65	-0.28372	605.25	3206.9	0.2673	0.34941	0.65059	0.69881	0.99986	FALSE
HGLibA_11612	CTDSP2	444.7/245.11/125.29	176.57/179.99/263.53	239.04	203.08	-0.23414	27636	9149	0.37595	0.34943	0.65057	0.69885	0.99986	FALSE
HGLibA_26484	LIG3	35.535/71.026/68.651	42.312/46.36/52.363	55.755	46.833	-0.24676	404.17	2134	0.19315	0.34943	0.65057	0.69887	0.99986	FALSE
HGLibA_43277	SEL1L	71.071/72.419/78.09	48.008/123.63/37.77	73.798	60.759	-0.27636	13.88	2824.6	0.24535	0.34944	0.65056	0.69887	0.99986	FALSE
HGLibA_26515	LILRB4	0/0/17.163	7.3232/0/12.876	0.4568	2.0277	1.0554	139.75	17.484	0.37569	0.34945	0.65055	0.6989	0.99986	TRUE
HGLibA_26467	LHX9	43.658/50.136/121.85	72.419/49.087/42.92	64.38	53.438	-0.26424	1967.8	2464.1	0.22043	0.34945	0.65055	0.6989	0.99986	FALSE
HGLibA_47151	SSPO	369.57/207.51/114.99	244.11/111.81/192.28	206.61	173.79	-0.2483	17475	7907.9	0.36913	0.34946	0.65054	0.69892	0.99986	FALSE
HGLibA_54711	YPEL3	86.3/82.168/56.637	45.567/41.815/117.6	73.782	60.749	-0.27628	260.5	2823.9	0.24525	0.34946	0.65054	0.69892	0.99986	FALSE
HGLibA_18123	FTHL17	56.857/133.7/84.955	84.624/82.721/50.646	86.443	70.779	-0.28478	1555.2	3308.5	0.27232	0.34947	0.65053	0.69893	0.99986	FALSE
HGLibB_54255	WISP2	43.658/32.031/56.637	48.822/64.541/16.31	42.948	37.199	-0.20224	153.53	1643.8	0.14178	0.34947	0.65053	0.69895	0.99986	FALSE
HGLibA_25039	KLF1	534.05/155.98/391.31	326.29/248.16/262.67	319.46	277.07	-0.20468	38969	12227	0.38333	0.34948	0.65052	0.69896	0.99986	FALSE
HGLibA_28323	MAPT	243.67/162.94/181.92	124.49/189.08/180.27	193.31	161.9	-0.25437	1794.1	7398.6	0.36516	0.34949	0.65051	0.69898	0.99986	FALSE
HGLibA_24161	KCNC1	191.89/309.17/365.56	243.29/265.44/212.88	278.88	239.56	-0.21841	7999.5	10674	0.38057	0.3495	0.6505	0.699	0.99986	FALSE
HGLibB_17258	FEN1	161.43/86.346/126.15	124.49/114.54/67.814	120.7	98.891	-0.28492	1434.5	4619.7	0.3209	0.3495	0.6505	0.69901	0.99986	FALSE
HGLibB_23802	ITM2C	93.408/104.45/81.523	111.48/55.451/70.389	92.653	75.78	-0.28659	131.82	3546.2	0.28334	0.34951	0.65049	0.69903	0.99986	FALSE
HGLibA_31078	NAIF1	61.933/59.885/78.948	84.624/36.361/54.08	66.405	55.009	-0.26719	109.92	2541.6	0.22604	0.34951	0.65049	0.69902	0.99986	FALSE
HGLibA_24591	KIAA0101	151.28/89.131/89.246	87.879/70.904/105.58	106.37	86.974	-0.28741	1303.7	4071.1	0.30395	0.34952	0.65048	0.69904	0.99986	FALSE
HGLibA_47731	SULT1A1	161.43/22.283/182.78	144.02/108.17/23.177	87.019	71.25	-0.28482	9449.3	3330.6	0.27324	0.34953	0.65047	0.69907	0.99986	FALSE
HGLibB_34858	P4HA2	298.5/139.27/254.01	127.75/183.62/271.26	219.39	185.31	-0.24237	6937.9	8397.1	0.37194	0.34955	0.65045	0.6991	0.99986	FALSE
HGLibB_54310	WNT5B	318.8/239.54/211.1	258.75/190.9/202.58	252.62	215.49	-0.22835	3137.6	9668.8	0.37758	0.34956	0.65044	0.69911	0.99986	FALSE
HGLibA_16680	FAM69B	201.03/200.54/192.22	123.68/166.35/222.33	197.89	166	-0.2521	24.515	7574.1	0.3664	0.34956	0.65044	0.69912	0.99986	FALSE
HGLibA_31944	NINL	0/26.461/49.772	59.4/0/85.841	4.9976	7.8966	0.56887	1245.2	191.28	0.20961	0.34956	0.65044	0.69912	0.99986	TRUE
HGLibA_64465	NonTargetingControlGuideForHuman_0082	577.71/607.21/852.98	584.23/643.59/594.88	668.85	607.03	-0.13971	23006	25600	0.38641	0.34959	0.65041	0.69918	0.99986	FALSE
HGLibA_51656	TRMT1	14.214/57.1/103.83	28.479/51.814/36.911	43.885	37.909	-0.20612	2324.4	1679.7	0.14581	0.34959	0.65041	0.69919	0.99986	FALSE
HGLibB_25167	KLHL38	100.51/96.094/60.069	58.586/69.086/78.973	83.408	68.374	-0.28298	499.14	3192.4	0.26608	0.3496	0.6504	0.6992	0.99986	FALSE
HGLibA_32714	NRP1	17.26/142.05/117.56	111.48/27.271/54.08	66.119	54.799	-0.26649	5399.8	2530.6	0.22503	0.3496	0.6504	0.69921	0.99986	FALSE
HGLibB_07170	CAPN7	41.627/80.775/36.9	46.38/39.088/42.062	49.882	42.406	-0.22926	595.53	1909.2	0.1711	0.3496	0.6504	0.6992	0.99986	FALSE
HGLibB_17887	FOXN1	90.362/317.53/190.51	200.17/62.723/251.51	176.17	146.73	-0.26214	13776	6742.7	0.35848	0.34961	0.65039	0.69923	0.99986	FALSE
HGLibB_26671	LMO3	137.07/196.37/94.395	182.27/127.26/60.947	136.46	112.24	-0.27954	2679.4	5222.8	0.33503	0.34961	0.65039	0.69923	0.99986	FALSE
HGLibB_28232	MAPK4	334.03/261.82/350.12	353.14/214.53/262.67	312.85	270.99	-0.20653	2220.7	11974	0.38255	0.34964	0.65036	0.69929	0.99986	FALSE
HGLibA_34456	OR7A10	48.734/20.89/63.502	25.224/28.18/60.947	40.147	35.128	-0.18766	495.01	1536.6	0.12803	0.34964	0.65036	0.69927	0.99986	FALSE
HGLibB_00418	ACD	32.49/114.2/109.84	43.939/73.631/70.389	74.161	61.07	-0.27609	2306.3	2838.4	0.24571	0.34965	0.65035	0.69929	0.99986	FALSE
HGLibB_22790	IGFBP3	0/13.927/52.346	0/69.995/50.646	4.0901	6.9854	0.64967	1221.1	156.54	0.23141	0.34965	0.65035	0.69931	0.99986	TRUE
HGLibA_54194	WDR83	160.42/199.15/285.76	314.9/114.54/151.08	209	175.98	-0.24682	4174.5	7999.4	0.36922	0.34966	0.65034	0.69932	0.99986	FALSE
HGLibB_39528	PUF60	184.78/181.05/165.62	223.77/134.54/106.44	176.95	147.43	-0.26168	103.27	6772.7	0.35869	0.34966	0.65034	0.69931	0.99986	FALSE
HGLibA_02235	ANXA2R	281.24/130.91/45.481	120.43/103.63/73.823	118.78	97.306	-0.28502	15956	4546.2	0.31847	0.34966	0.65034	0.69932	0.99986	FALSE
HGLibA_25343	KNG1	143.16/94.702/112.42	102.53/141.81/57.513	115.08	94.218	-0.28583	605.35	4404.6	0.31436	0.34966	0.65034	0.69932	0.99986	FALSE
HGLibA_31700	NET1	207.12/100.27/91.82	114.73/113.63/80.69	124.01	101.7	-0.28361	4253.4	4746.5	0.32383	0.34967	0.65033	0.69933	0.99986	FALSE
HGLibB_36032	PEX1	34.52/76.597/80.665	39.871/77.267/40.345	59.756	49.91	-0.25509	678.81	2287.1	0.20589	0.34967	0.65033	0.69935	0.99986	FALSE
HGLibB_09581	CHRNB1	178.69/165.73/206.81	261.2/128.17/106.44	182.96	152.75	-0.25882	441.99	7002.7	0.36104	0.34968	0.65032	0.69935	0.99986	FALSE
HGLibA_23413	INTS12	152.29/155.98/206.81	106.59/117.26/225.76	170	141.32	-0.26486	932.53	6506.5	0.35555	0.34968	0.65032	0.69937	0.99986	FALSE
HGLibA_11565	CTAG2	128.94/335.63/407.61	113.1/256.35/380.27	260.33	222.58	-0.22507	22313	9964	0.37817	0.34969	0.65031	0.69938	0.99986	FALSE
HGLibB_36004	PEPD	101.53/59.885/59.211	26.038/97.266/79.832	71.142	58.712	-0.27281	596.25	2722.9	0.2382	0.34969	0.65031	0.69937	0.99986	FALSE
HGLibA_58832	hsa-mir-3184	186.82/221.43/159.61	104.97/131.81/278.98	187.6	156.87	-0.25661	964.33	7180.4	0.36268	0.3497	0.6503	0.6994	0.99986	FALSE
HGLibB_41511	RNF167	103.56/115.59/189.65	119.61/86.357/121.89	131.43	107.98	-0.28114	2208.4	5030.4	0.3306	0.34971	0.65029	0.69941	0.99986	FALSE
HGLibA_46456	SPATA24	152.29/65.456/133.01	30.92/152.72/153.65	109.87	89.894	-0.28658	2154.1	4205.1	0.30801	0.34971	0.65029	0.69941	0.99986	FALSE
HGLibB_18321	GABPA	0/50.136/24.028	3.2548/12.726/11.159	4.8489	7.754	0.58177	1221.1	185.59	0.21325	0.34972	0.65028	0.69943	0.99986	TRUE
HGLibB_14212	DYNC1I1	155.34/110.02/36.042	43.126/101.81/77.257	85.108	69.748	-0.28346	3980.4	3257.4	0.26913	0.34973	0.65027	0.69945	0.99986	FALSE
HGLibB_26805	LOC100289561	9.1377/40.387/27.46	37.43/21.817/12.018	21.663	21.421	-0.015519	270.55	829.14	0.0084209	0.34973	0.65027	0.69945	0.99986	FALSE
HGLibA_54324	WISP3	333.02/169.91/205.09	277.47/97.266/260.96	226.4	191.69	-0.23894	7506.4	8665.4	0.37286	0.34975	0.65025	0.69949	0.99986	FALSE
HGLibA_14545	EFCAB4B	62.949/72.419/88.388	52.076/65.45/66.097	73.861	60.848	-0.27548	166.09	2827	0.24474	0.34975	0.65025	0.69951	0.99986	FALSE
HGLibB_19778	GPI	25.382/66.848/94.395	26.852/79.994/44.637	54.325	45.78	-0.24205	1300	2079.2	0.1874	0.34975	0.65025	0.69951	0.99986	FALSE
HGLibB_02826	ARHGEF18	347.23/111.41/229.12	192.03/179.08/153.65	206.97	174.18	-0.24755	14648	7921.4	0.36842	0.34976	0.65024	0.69952	0.99986	FALSE
HGLibB_54359	WSCD2	438.61/363.49/272.89	418.24/221.8/312.46	351.71	307.18	-0.19469	6951.7	13461	0.38377	0.34978	0.65022	0.69957	0.99986	FALSE
HGLibA_62437	hsa-mir-585	0/0/41.19	0/20.908/7.7257	0.64465	2.4427	1.0658	822.39	24.673	0.36199	0.34978	0.65022	0.69956	0.99986	TRUE
HGLibA_17523	FIGNL1	240.63/111.41/151.03	207.49/115.45/96.141	159.39	132.06	-0.26948	4485.4	6100.5	0.34988	0.34979	0.65021	0.69959	0.99986	FALSE
HGLibA_46035	SNX13	176.66/105.84/124.43	126.94/62.723/162.24	132.51	108.92	-0.28056	1362.9	5071.7	0.33131	0.34979	0.65021	0.69958	0.99986	FALSE
HGLibA_39408	PTP4A3	140.11/172.69/32.609	86.251/53.633/93.566	92.439	75.647	-0.2858	6146.4	3538	0.28231	0.34979	0.65021	0.69957	0.99986	FALSE
HGLibA_55627	ZNF227	19.291/89.131/50.63	99.27/17.271/32.619	44.342	38.268	-0.20749	1336.6	1697.1	0.14744	0.34979	0.65021	0.69958	0.99986	FALSE
HGLibA_27786	LYZL1	229.46/110.02/110.7	133.45/74.54/157.09	140.86	116.05	-0.27739	4855.1	5391.3	0.33795	0.3498	0.6502	0.6996	0.99986	FALSE
HGLibB_48838	TDRD1	261.95/158.76/80.665	225.39/87.267/96.141	149.71	123.67	-0.27367	8723.2	5730	0.34402	0.34983	0.65017	0.69965	0.99986	FALSE
HGLibA_12590	DDAH2	169.55/135.09/144.17	126.12/127.26/115.88	148.91	122.98	-0.274	319.86	5699.5	0.34348	0.34983	0.65017	0.69967	0.99986	FALSE
HGLibA_14912	ELK1	162.45/73.812/90.104	28.479/124.54/166.53	102.62	83.94	-0.28674	2283	3927.5	0.29802	0.34983	0.65017	0.69967	0.99986	FALSE
HGLibB_20608	GUCA1B	311.7/121.16/264.31	309.2/134.54/144.21	215.32	181.71	-0.24363	10277	8241.2	0.37026	0.34984	0.65016	0.69968	0.99986	FALSE
HGLibA_22369	HTR1F	217.27/132.3/88.388	144.84/105.45/92.708	136.46	112.29	-0.27898	4429.5	5223	0.33444	0.34985	0.65015	0.69969	0.99986	FALSE
HGLibB_10250	CNFN	381.75/353.74/399.89	254.69/359.97/398.3	377.98	331.77	-0.18761	540.96	14467	0.38423	0.34986	0.65014	0.69972	0.99986	FALSE
HGLibB_51006	TP53INP1	303.57/97.487/151.89	141.58/106.36/170.82	165.05	137.02	-0.26673	11964	6317	0.35266	0.34987	0.65013	0.69975	0.99986	FALSE
HGLibA_64864	NonTargetingControlGuideForHuman_0481	118.79/108.63/214.53	100.9/102.72/149.36	140.42	115.68	-0.27737	3485.7	5374.3	0.3374	0.34988	0.65012	0.69977	0.99986	FALSE
HGLibA_35319	PAX9	119.81/151.8/121.85	97.643/134.54/93.566	130.38	107.12	-0.28107	321.69	4990	0.32922	0.34988	0.65012	0.69976	0.99986	FALSE
HGLibB_08828	CDKN2AIPNL	168.54/84.953/64.36	93.575/65.45/82.407	97.32	79.619	-0.28636	3155.8	3724.8	0.29003	0.34988	0.65012	0.69976	0.99986	FALSE
HGLibA_48988	TEN1	236.56/123.95/194.8	168.43/167.26/117.6	178.76	149.08	-0.26033	3301.5	6841.8	0.35881	0.34989	0.65011	0.69979	0.99986	FALSE
HGLibA_19252	GLI3	310.68/385.77/326.95	214.81/321.8/375.12	339.66	295.99	-0.19791	1563.7	13000	0.38299	0.34992	0.65008	0.69984	0.99986	FALSE
HGLibB_20674	GYPC	257.89/123.95/234.27	126.94/251.8/138.2	195.65	164.08	-0.25242	5253.1	7488.2	0.36476	0.34992	0.65008	0.69985	0.99986	FALSE
HGLibA_14088	DTX3L	259.92/52.922/127	43.939/133.63/163.96	120.46	98.759	-0.28396	12026	4610.5	0.3196	0.34992	0.65008	0.69983	0.99986	FALSE
HGLibA_20130	GPRC5C	56.857/97.487/44.623	31.734/58.178/77.257	62.777	52.256	-0.26009	784.71	2402.7	0.21464	0.34992	0.65008	0.69984	0.99986	FALSE
HGLibB_21232	HHIP	181.74/153.19/238.56	176.57/187.26/117.6	187.97	157.25	-0.25596	1903.8	7194.6	0.3622	0.34993	0.65007	0.69986	0.99986	FALSE
HGLibB_37009	PLEK	181.74/128.13/166.48	136.7/156.35/103.01	157.09	130.09	-0.27016	767.3	6012.5	0.34817	0.34995	0.65005	0.69991	0.99986	FALSE
HGLibB_19432	GNAI3	97.469/135.09/127	48.822/137.26/137.34	118.7	97.287	-0.28431	394.17	4543	0.31764	0.34995	0.65005	0.6999	0.99986	FALSE
HGLibA_49571	TJP1	211.18/215.86/150.17	122.87/216.35/151.08	189.88	158.95	-0.25501	1352.8	7267.5	0.36277	0.34996	0.65004	0.69992	0.99986	FALSE
HGLibA_30665	MYC	113.71/86.346/127	105.78/54.542/118.46	107.64	88.091	-0.28616	432.66	4119.7	0.30452	0.34996	0.65004	0.69992	0.99986	FALSE
HGLibB_40212	RAPGEFL1	705.63/410.84/223.97	289.67/344.52/445.51	401.94	354.27	-0.18166	61991	15384	0.38436	0.34997	0.65003	0.69994	0.99986	FALSE
HGLibA_41611	RNF20	92.392/59.885/63.502	99.27/64.541/30.903	70.565	58.297	-0.27131	320.19	2700.8	0.23607	0.34997	0.65003	0.69993	0.99986	FALSE
HGLibA_54655	YEATS2	101.53/130.91/187.93	33.361/181.81/229.19	135.69	111.65	-0.27897	1959.5	5193.2	0.33348	0.34998	0.65002	0.69995	0.99986	FALSE
HGLibA_27762	LYRM9	130.97/96.094/29.177	137.51/15.453/97	71.635	59.134	-0.27248	2961	2741.7	0.23874	0.34998	0.65002	0.69997	0.99986	FALSE
HGLibA_00340	ACAA1	56.857/115.59/46.339	17.088/56.36/179.41	67.287	55.748	-0.26704	1440.5	2575.4	0.22737	0.34998	0.65002	0.69996	0.99986	FALSE
HGLibA_60428	hsa-mir-4500	63.964/45.958/23.17	96.829/22.726/20.602	40.848	35.679	-0.19021	436.49	1563.4	0.13074	0.34998	0.65002	0.69996	0.99986	FALSE
HGLibA_55332	ZIC5	142.14/54.314/145.02	48.008/119.08/107.3	103.85	84.977	-0.28631	2807.7	3974.8	0.29936	0.34999	0.65001	0.69998	0.99986	FALSE
HGLibB_36301	PHF15	477.19/291.07/121	235.97/204.53/217.18	256.16	218.85	-0.22618	34171	9804.4	0.37685	0.35	0.65	0.69999	0.99986	FALSE
HGLibB_11614	CTH	204.08/253.47/236.84	205.86/274.53/132.19	230.53	195.5	-0.2367	632.91	8823.3	0.37297	0.35	0.65	0.69999	0.99986	FALSE
HGLibA_37687	POP1	295.45/369.06/275.46	247.36/286.34/275.55	310.85	269.24	-0.2066	2438.9	11897	0.38146	0.35001	0.64999	0.70002	0.99986	FALSE
HGLibB_34401	OR6T1	264.99/377.41/223.11	314.9/194.53/231.77	281.53	242.15	-0.2166	6439.7	10775	0.37945	0.35001	0.64999	0.70001	0.99986	FALSE
HGLibB_18912	GFER	163.46/111.41/233.41	189.59/126.35/101.29	162	134.38	-0.26782	3830.5	6200.3	0.35071	0.35001	0.64999	0.70003	0.99986	FALSE
HGLibA_27739	LYPLA2	339.11/271.57/324.37	387.32/181.81/275.55	310.28	268.72	-0.20677	1264.1	11876	0.3814	0.35002	0.64998	0.70004	0.99986	FALSE
HGLibA_34046	OR4N2	151.28/158.76/142.45	111.48/151.81/114.17	150.68	124.55	-0.27281	66.724	5767.3	0.34413	0.35002	0.64998	0.70005	0.99986	FALSE
HGLibB_04547	BLM	68.025/115.59/84.955	76.487/79.994/60.088	87.419	71.639	-0.28361	587.95	3345.9	0.2728	0.35002	0.64998	0.70004	0.99986	FALSE
HGLibB_04875	BSPRY	477.19/176.87/288.33	288.05/198.17/272.97	289.8	249.77	-0.21364	23936	11092	0.38005	0.35003	0.64997	0.70006	0.99986	FALSE
HGLibA_07594	CCDC132	166.51/97.487/66.076	133.45/75.449/58.372	102.37	83.769	-0.28621	2727.4	3918.1	0.29717	0.35003	0.64997	0.70007	0.99986	FALSE
HGLibB_50041	TMEM182	43.658/19.497/58.353	50.449/30.907/22.319	36.771	32.654	-0.16653	405.79	1407.4	0.10976	0.35003	0.64997	0.70006	0.99986	FALSE
HGLibB_43661	SF3B5	205.09/213.08/278.89	135.89/229.98/237.78	230.13	195.14	-0.2368	1647.8	8808.1	0.37279	0.35004	0.64996	0.70007	0.99986	FALSE
HGLibA_49953	TMEM136	62.949/101.67/149.32	53.704/133.63/72.964	98.503	80.607	-0.28604	1928	3770.1	0.29145	0.35004	0.64996	0.70008	0.99986	FALSE
HGLibA_43258	SEC62	164.48/451.23/67.793	96.016/222.71/135.63	171.39	142.61	-0.26344	44545	6559.6	0.35524	0.35005	0.64995	0.70009	0.99986	FALSE
HGLibA_44554	SLC22A16	80.209/19.497/63.502	76.487/28.18/29.186	46.331	39.781	-0.21491	1081.3	1773.3	0.15556	0.35005	0.64995	0.7001	0.99986	FALSE
HGLibB_02833	ARHGEF2	79.193/72.419/126.15	172.5/37.27/61.805	89.774	73.538	-0.28431	868.02	3436	0.27699	0.35006	0.64994	0.70013	0.99986	FALSE
HGLibA_44678	SLC25A23	246.72/342.6/425.63	380.81/239.07/260.1	330.12	287.16	-0.20049	8117.2	12635	0.3822	0.35008	0.64992	0.70016	0.99986	FALSE
HGLibB_22527	IDI2	195.95/98.88/187.07	188.78/125.45/86.699	153.62	127.1	-0.27139	2953.9	5879.5	0.34578	0.35009	0.64991	0.70018	0.99986	FALSE
HGLibB_37714	POU2F3	251.79/90.524/199.95	102.53/189.08/134.77	165.81	137.73	-0.26589	7113.4	6346.1	0.35243	0.3501	0.6499	0.70021	0.99986	FALSE
HGLibB_45575	SMARCD1	0/5.5707/11.156	39.871/0/20.602	1.755	4.2576	0.93238	53.007	67.17	0.30536	0.3501	0.6499	0.70021	0.99986	TRUE
HGLibA_21587	HKDC1	127.93/110.02/314.08	215.63/88.176/133.05	164.13	136.26	-0.26664	13361	6281.9	0.35157	0.35011	0.64989	0.70022	0.99986	FALSE
HGLibB_18005	FRMD8	52.796/41.78/77.232	109.03/89.994/10.301	55.439	46.664	-0.24379	334.24	2121.9	0.1905	0.35012	0.64988	0.70024	0.99986	FALSE
HGLibB_33286	OIP5	54.826/105.84/34.325	50.449/43.633/53.221	58.412	48.931	-0.2508	1421.4	2235.7	0.2005	0.35013	0.64987	0.70027	0.99986	FALSE
HGLibB_40675	RD3	65.994/147.62/116.71	67.536/59.087/156.23	104.38	85.436	-0.28587	1747.7	3995	0.29969	0.35015	0.64985	0.7003	0.99986	FALSE
HGLibB_46488	SPATS1	194.94/83.56/40.332	44.753/77.267/104.73	86.954	71.285	-0.28306	6922.8	3328.1	0.27161	0.35015	0.64985	0.70031	0.99986	FALSE
HGLibA_44272	SKAP2	96.453/293.85/123.57	120.43/89.994/182.84	151.87	125.61	-0.27199	12015	5812.9	0.34452	0.35016	0.64984	0.70032	0.99986	FALSE
HGLibA_13479	DNAH14	343.17/299.42/223.11	344.19/204.53/207.73	284.08	244.55	-0.21539	3722	10873	0.37916	0.35019	0.64981	0.70038	0.99986	FALSE
HGLibA_42778	SATB2	195.95/33.424/44.623	39.871/82.721/50.646	66.39	55.078	-0.2651	9173.6	2541	0.22441	0.35019	0.64981	0.70039	0.99986	FALSE
HGLibA_04832	BRMS1L	217.27/186.62/199.09	218.88/103.63/211.17	200.6	168.57	-0.24959	237.9	7677.9	0.36552	0.3502	0.6498	0.70039	0.99986	FALSE
HGLibB_28044	MANBA	125.9/155.98/203.38	155.42/140.9/103.87	158.66	131.51	-0.26888	1540.1	6072.6	0.34838	0.35021	0.64979	0.70043	0.99986	FALSE
HGLibA_61810	hsa-mir-539	178.69/341.2/365.56	229.46/241.8/255.8	281.43	242.12	-0.21624	10603	10771	0.37879	0.35025	0.64975	0.70049	0.99986	FALSE
HGLibB_39459	PTPRH	104.58/112.81/157.04	102.53/145.44/68.672	122.82	100.8	-0.2825	802.02	4700.7	0.32115	0.35025	0.64975	0.70051	0.99986	FALSE
HGLibB_13018	DGAT2	249.76/215.86/169.05	122.87/295.43/150.22	208.89	176.02	-0.24572	1653.2	7995	0.3676	0.35026	0.64974	0.70051	0.99986	FALSE
HGLibB_31487	NDUFB8	13.199/44.566/17.163	33.361/26.362/11.159	21.625	21.422	-0.012993	308.59	827.69	0.007051	0.35027	0.64973	0.70053	0.99986	FALSE
HGLibA_44333	SLC10A2	61.933/144.84/48.914	62.654/79.994/48.929	75.998	62.595	-0.27591	2835.2	2908.8	0.24852	0.35028	0.64972	0.70056	0.99986	FALSE
HGLibB_17148	FCER1G	329.97/385.77/239.42	326.29/347.25/175.11	312.36	270.73	-0.20567	5509.8	11955	0.38079	0.35029	0.64971	0.70058	0.99986	FALSE
HGLibA_33008	NUMA1	51.78/114.2/62.644	67.536/39.997/77.257	71.824	59.32	-0.27178	1140.8	2749	0.23849	0.35029	0.64971	0.70058	0.99986	FALSE
HGLibA_22019	HPCAL1	0/0/29.177	0/11.817/11.159	0.56401	2.2763	1.0668	409.66	21.587	0.36853	0.3503	0.6497	0.7006	0.99986	TRUE
HGLibA_13990	DSC1	286.31/573.78/185.36	413.36/219.98/218.04	312.28	270.66	-0.20567	42583	11952	0.38073	0.35031	0.64969	0.70062	0.99986	FALSE
HGLibA_11199	CRLS1	171.59/210.29/125.29	179.83/112.72/127.9	165.35	137.38	-0.26563	1831.9	6328.7	0.35165	0.35032	0.64968	0.70063	0.99986	FALSE
HGLibB_32962	NUGGC	160.42/68.241/27.46	178.2/19.999/48.071	67.016	55.58	-0.26559	5145	2565	0.22581	0.35033	0.64967	0.70067	0.99986	FALSE
HGLibA_26329	LEPROTL1	304.59/238.15/318.37	262.01/178.17/315.89	284.77	245.23	-0.21488	1847.6	10899	0.37879	0.35035	0.64965	0.7007	0.99986	FALSE
HGLibA_07487	CCAR1	91.377/83.56/48.914	51.263/132.72/30.903	72.019	59.48	-0.27181	520.9	2756.5	0.23883	0.35035	0.64965	0.7007	0.99986	FALSE
HGLibB_52253	TUBGCP5	387.84/252.07/222.26	168.43/307.25/266.96	279.05	239.96	-0.21692	7894.7	10680	0.37829	0.35036	0.64964	0.70071	0.99986	FALSE
HGLibA_39626	PVRL2	37.566/0/0	13.019/11.817/0	0.62219	2.4005	1.0678	682.81	23.814	0.36441	0.35036	0.64964	0.70072	0.99986	TRUE
HGLibB_17526	FJX1	152.29/137.87/290.05	124.49/211.8/134.77	182.62	152.6	-0.25754	7231.2	6989.8	0.35907	0.35037	0.64963	0.70074	0.99986	FALSE
HGLibB_16361	FAM196B	246.72/73.812/231.7	222.14/67.268/161.38	161.61	134.11	-0.26722	9932.1	6185.4	0.34959	0.35037	0.64963	0.70073	0.99986	FALSE
HGLibA_31365	NCR2	63.964/0/6.8651	43.126/0/60.947	3.4469	6.3141	0.71789	1842.9	131.93	0.24963	0.35037	0.64963	0.70074	0.99986	TRUE
HGLibA_48409	TAS2R42	263.98/311.96/272.89	157.04/302.71/301.3	282.19	242.86	-0.21574	652.19	10801	0.37849	0.35038	0.64962	0.70076	0.99986	FALSE
HGLibA_57909	hsa-mir-153-1	104.58/115.59/64.36	80.556/83.63/63.522	91.976	75.359	-0.28407	739.55	3520.3	0.28008	0.35038	0.64962	0.70075	0.99986	FALSE
HGLibA_19529	GNG5	47.719/75.204/69.509	117.99/20.908/58.372	62.951	52.442	-0.25901	212.58	2409.4	0.21411	0.35038	0.64962	0.70075	0.99986	FALSE
HGLibA_38510	PRKACG	310.68/154.59/237.7	175.76/275.43/143.35	225.17	190.75	-0.23823	6225.6	8618.3	0.37084	0.35041	0.64959	0.70083	0.99986	FALSE
HGLibA_60698	hsa-mir-4649	140.11/245.11/111.56	122.87/115.45/153.65	156.48	129.66	-0.2694	5070.7	5989.1	0.34662	0.35041	0.64959	0.70083	0.99986	FALSE
HGLibB_49630	TM4SF1	33.505/55.707/67.793	31.734/63.632/38.628	50.208	42.731	-0.22771	309.22	1921.7	0.17056	0.35041	0.64959	0.70083	0.99986	FALSE
HGLibB_09478	CHMP4A	35.535/23.675/68.651	20.342/52.724/36.911	38.664	34.09	-0.17678	566.82	1479.8	0.11891	0.35041	0.64959	0.70082	0.99986	FALSE
HGLibA_16048	FAM118A	109.65/275.75/142.45	165.18/119.08/125.33	162.71	135.09	-0.2666	8001.7	6227.6	0.35002	0.35042	0.64958	0.70084	0.99986	FALSE
HGLibB_20093	GPRASP2	356.37/590.49/272.03	431.26/244.53/369.11	385.4	338.91	-0.18497	27879	14751	0.38284	0.35043	0.64957	0.70086	0.99986	FALSE
HGLibB_39565	PVR	57.872/155.98/108.12	48.822/95.448/115.03	99.203	81.239	-0.28504	2505.7	3796.9	0.29154	0.35043	0.64957	0.70087	0.99986	FALSE
HGLibB_11178	CRLF2_X	640.65/603.03/635.02	781.14/401.79/579.42	626.01	566.56	-0.14372	411.91	23960	0.38408	0.35044	0.64956	0.70088	0.99986	FALSE
HGLibA_22490	ICA1L	230.47/139.27/196.51	148.91/152.72/162.24	184.77	154.52	-0.2564	2148.6	7071.8	0.35969	0.35044	0.64956	0.70089	0.99986	FALSE
HGLibA_40387	RASSF5	335.05/104.45/360.42	169.25/195.44/233.49	232.8	197.67	-0.2349	21608	8910.1	0.37215	0.35045	0.64955	0.70091	0.99986	FALSE
HGLibA_58739	hsa-mir-3165	286.31/217.26/145.88	152.97/186.35/190.57	208.58	175.79	-0.24548	5024.3	7983.4	0.36701	0.35045	0.64955	0.7009	0.99986	FALSE
HGLibB_04449	BFAR	229.46/374.63/378.44	200.17/375.43/283.27	319.23	277.15	-0.20324	7316.8	12218	0.38069	0.35046	0.64954	0.70092	0.99986	FALSE
HGLibA_46916	SQRDL	187.83/318.92/348.4	210.75/189.08/332.2	275.33	236.56	-0.21809	7448.1	10538	0.37766	0.35046	0.64954	0.70093	0.99986	FALSE
HGLibB_36898	PLAC8L1	246.72/298.03/274.6	182.27/284.53/246.36	272.31	233.78	-0.21921	660.93	10422	0.37739	0.35046	0.64954	0.70092	0.99986	FALSE
HGLibB_04908	BTBD2	117.77/69.634/117.56	39.871/85.448/155.37	98.794	80.909	-0.28492	781.46	3781.2	0.29084	0.35047	0.64953	0.70093	0.99986	FALSE
HGLibA_19789	GPD2	157.37/295.25/146.74	154.6/217.26/119.32	189.63	158.84	-0.25407	7017.6	7257.8	0.36131	0.35048	0.64952	0.70096	0.99986	FALSE
HGLibA_07269	CASC1	28.428/164.34/77.232	61.027/76.358/43.779	71.22	58.871	-0.27054	5268.9	2725.9	0.23653	0.35048	0.64952	0.70096	0.99986	FALSE
HGLibA_44327	SLBP	413.23/286.89/266.02	170.06/364.52/332.2	315.94	274.11	-0.20423	6400.2	12092	0.38045	0.35049	0.64951	0.70097	0.99986	FALSE
HGLibA_19194	GJD4	480.24/153.19/143.31	99.27/244.53/262.67	219.29	185.44	-0.24065	39118	8393.1	0.36943	0.35049	0.64951	0.70097	0.99986	FALSE
HGLibA_17895	FOXK1	81.224/93.309/84.097	75.673/60.905/76.398	86.059	70.615	-0.28174	39.895	3293.8	0.2691	0.35049	0.64951	0.70098	0.99986	FALSE
HGLibA_00518	ACP6	147.22/86.346/196.51	189.59/65.45/112.45	135.69	111.76	-0.27772	3133.6	5193.4	0.33214	0.3505	0.6495	0.701	0.99986	FALSE
HGLibB_38778	PRR23C	215.24/51.529/173.34	101.71/154.53/67.814	124.37	102.16	-0.28135	7981.2	4760.1	0.32196	0.35054	0.64946	0.70108	0.99986	FALSE
HGLibA_24859	KIF13B	133/58.492/206.81	102.53/54.542/158.81	117.19	96.129	-0.28317	5863.5	4485.4	0.31451	0.35054	0.64946	0.70108	0.99986	FALSE
HGLibB_04203	BBS1	74.117/75.204/121	18.715/202.71/97.858	87.698	71.935	-0.28228	724.67	3356.6	0.27207	0.35054	0.64946	0.70107	0.99986	FALSE
HGLibB_54644	YPEL3	250.78/218.65/161.33	130.19/182.71/222.33	206.82	174.23	-0.24607	2070.9	7915.8	0.36628	0.35055	0.64945	0.7011	0.99986	FALSE
HGLibA_43747	SFSWAP	214.23/114.2/263.45	141.58/195.44/136.49	186.11	155.73	-0.25556	5971.5	7123	0.3599	0.35055	0.64945	0.7011	0.99986	FALSE
HGLibB_00589	ACSS2	141.13/77.99/198.23	133.45/112.72/80.69	129.71	106.67	-0.2797	3750.2	4964.4	0.32693	0.35055	0.64945	0.70109	0.99986	FALSE
HGLibA_60464	hsa-mir-4509-1	88.331/122.56/96.969	73.232/93.63/84.124	101.63	83.243	-0.28485	318.22	3889.9	0.29484	0.35055	0.64945	0.70109	0.99986	FALSE
HGLibA_40158	RALGAPA2	56.857/76.597/48.055	22.783/52.724/102.15	59.373	49.712	-0.25158	215.54	2272.5	0.20266	0.35055	0.64945	0.7011	0.99986	FALSE
HGLibA_56909	ZNF92	58.887/121.16/121	74.86/115.45/54.938	95.225	78.018	-0.28424	1328.7	3644.6	0.28503	0.35056	0.64944	0.70112	0.99986	FALSE
HGLibB_52913	UMOD	106.61/157.37/219.68	69.978/258.16/115.88	154.47	127.94	-0.26994	3276	5912.2	0.34504	0.35057	0.64943	0.70114	0.99986	FALSE
HGLibB_50100	TMEM196	20.306/147.62/42.049	50.449/29.998/51.504	50.172	42.72	-0.22708	5227.3	1920.3	0.17007	0.35057	0.64943	0.70115	0.99986	FALSE
HGLibB_15872	F9	456.88/193.58/278.04	270.96/221.8/262.67	290.8	250.86	-0.21238	18599	11130	0.37862	0.35059	0.64941	0.70117	0.99986	FALSE
HGLibB_39662	PYY	299.51/279.93/92.678	144.02/211.8/151.08	198.08	166.42	-0.24995	14048	7581.5	0.36371	0.3506	0.6494	0.7012	0.99986	FALSE
HGLibB_02789	ARHGAP9	183.77/108.63/165.62	222.95/119.08/70.389	148.98	123.19	-0.27223	1557.7	5701.9	0.34154	0.3506	0.6494	0.70119	0.99986	FALSE
HGLibB_02804	ARHGEF10	130.97/94.702/133.01	159.48/109.08/52.363	118.16	96.951	-0.28281	467.5	4522.6	0.31542	0.3506	0.6494	0.7012	0.99986	FALSE
HGLibA_49230	TGFBR3	85.285/101.67/78.948	70.791/69.086/77.257	88.132	72.294	-0.28224	137.8	3373.2	0.27269	0.35061	0.64939	0.70122	0.99986	FALSE
HGLibB_14179	DUX2	112.7/34.817/81.523	37.43/69.995/69.531	68.404	56.692	-0.26664	1631.1	2618.1	0.22889	0.35062	0.64938	0.70124	0.99986	FALSE
HGLibA_49750	TMC2	222.35/155.98/36.9	83.81/99.993/84.124	108.61	89.001	-0.28433	10162	4156.8	0.30409	0.35063	0.64937	0.70126	0.99986	FALSE
HGLibB_49666	TM9SF3	246.72/421.98/261.73	213.19/235.44/351.09	300.92	260.23	-0.20886	9564.5	11517	0.37917	0.35064	0.64936	0.70128	0.99986	FALSE
HGLibB_39593	PWWP2B	162.45/96.094/115.85	52.89/176.35/107.3	121.84	100.04	-0.2818	1173.9	4663.2	0.31918	0.35064	0.64936	0.70128	0.99986	FALSE
HGLibB_40365	RB1CC1	329.97/314.74/430.78	253.06/397.24/297.87	355	310.53	-0.19252	3995	13587	0.38154	0.35065	0.64935	0.7013	0.99986	FALSE
HGLibB_40958	RGL4	266.01/190.8/184.5	209.12/158.17/169.96	210.78	177.81	-0.2441	2070.2	8067.3	0.36702	0.35065	0.64935	0.70131	0.99986	FALSE
HGLibA_58770	hsa-mir-3174	111.68/293.85/157.9	266.08/79.085/142.5	173.05	144.21	-0.26136	9294.4	6623.5	0.35438	0.35066	0.64934	0.70132	0.99986	FALSE
HGLibB_33111	NXPE3	164.48/69.634/223.11	71.605/147.26/135.63	136.73	112.67	-0.27696	6367.1	5233.2	0.33255	0.35066	0.64934	0.70132	0.99986	FALSE
HGLibA_50006	TMEM154	22.337/40.387/76.374	109.03/44.542/9.4425	41.008	35.858	-0.18872	799.87	1569.6	0.13001	0.35068	0.64932	0.70136	0.99986	FALSE
HGLibB_37148	PLK4	337.08/420.59/635.88	256.31/567.23/434.35	448.39	398.23	-0.17076	24157	17162	0.38292	0.35069	0.64931	0.70138	0.99986	FALSE
HGLibB_42813	SCARA5	129.96/137.87/95.253	109.85/82.721/103.87	119.51	98.092	-0.28228	517.43	4574	0.31664	0.35069	0.64931	0.70137	0.99986	FALSE
HGLibB_02267	AOC2	121.84/203.33/177.63	117.17/210.89/102.15	163.87	136.16	-0.26547	1756.7	6272.1	0.3499	0.3507	0.6493	0.7014	0.99986	FALSE
HGLibB_34983	PAIP1	57.872/34.817/99.543	24.411/97.266/49.788	58.545	49.095	-0.24933	1122.2	2240.8	0.19965	0.3507	0.6493	0.7014	0.99986	FALSE
HGLibB_26441	LIFR	317.79/426.16/277.18	227.02/331.79/329.63	334.83	291.73	-0.19814	5977.5	12815	0.38068	0.35071	0.64929	0.70143	0.99986	FALSE
HGLibB_27094	LRBA	386.83/299.42/320.94	150.53/381.79/427.49	333.74	290.72	-0.19846	2079.9	12774	0.38064	0.35071	0.64929	0.70143	0.99986	FALSE
HGLibA_48370	TAS2R13	142.14/292.46/308.07	269.33/295.43/98.717	233.97	198.8	-0.23394	8672.2	8955	0.37168	0.35071	0.64929	0.70142	0.99986	FALSE
HGLibB_31863	NHLRC4	200.01/188.01/278.89	126.94/189.08/264.39	218.89	185.14	-0.24041	2455.1	8377.9	0.36875	0.35071	0.64929	0.70142	0.99986	FALSE
HGLibB_32526	NR0B2	210.17/183.83/207.67	158.67/187.26/160.52	200.19	168.33	-0.24877	211.51	7662.3	0.36404	0.35071	0.64929	0.70142	0.99986	FALSE
HGLibA_45121	SLC39A7	47.719/211.69/76.374	58.586/89.994/80.69	91.734	75.212	-0.28309	8280.9	3511	0.27884	0.35071	0.64929	0.70142	0.99986	FALSE
HGLibB_18392	GADD45A	137.07/45.958/96.111	78.114/58.178/73.823	84.608	69.486	-0.28041	2188.9	3238.3	0.26574	0.35072	0.64928	0.70145	0.99986	FALSE
HGLibB_09665	CHURC1	149.25/435.91/237.7	150.53/218.17/292.72	249.15	212.63	-0.22767	22494	9536	0.37396	0.35073	0.64927	0.70146	0.99986	FALSE
HGLibA_24680	KIAA1024	186.82/299.42/188.79	147.28/207.26/209.45	219.4	185.6	-0.24014	4201.4	8397.2	0.3688	0.35073	0.64927	0.70146	0.99986	FALSE
HGLibB_13282	DKK3	58.887/93.309/32.609	43.126/62.723/39.487	56.386	47.448	-0.24424	967.46	2158.1	0.19238	0.35073	0.64927	0.70146	0.99986	FALSE
HGLibB_20192	GRASP	281.24/154.59/175.92	187.96/152.72/157.95	197.03	165.51	-0.25009	4669.1	7541	0.36293	0.35077	0.64923	0.70154	0.99986	FALSE
HGLibA_11955	CXorf64	243.67/197.76/95.253	235.97/97.266/115.03	166.2	138.22	-0.26424	6015.7	6361.1	0.35085	0.35078	0.64922	0.70156	0.99986	FALSE
HGLibA_32414	NPBWR2	362.46/193.58/257.44	277.47/167.26/244.65	262.39	224.76	-0.22238	7386.9	10043	0.37545	0.35079	0.64921	0.70159	0.99986	FALSE
HGLibA_04890	BTAF1	193.92/236.75/69.509	100.9/143.63/124.47	147.24	121.73	-0.27249	8116.9	5635.6	0.33987	0.3508	0.6492	0.7016	0.99986	FALSE
HGLibB_46639	SPINK5	314.74/367.67/210.24	205.05/424.52/179.41	289.77	249.96	-0.21238	6508.1	11091	0.37795	0.35081	0.64919	0.70161	0.99986	FALSE
HGLibA_40855	RER1	247.73/245.11/57.495	150.53/100.9/130.48	151.73	125.61	-0.27059	13408	5807.4	0.34276	0.35081	0.64919	0.70161	0.99986	FALSE
HGLibB_45074	SLC39A9	108.64/62.67/42.049	68.35/60.905/39.487	65.914	54.782	-0.26252	1202.7	2522.8	0.22164	0.35081	0.64919	0.70163	0.99986	FALSE
HGLibA_17265	FDXACB1	133/179.65/171.63	148.91/197.26/79.832	160.07	132.86	-0.26691	624.85	6126.4	0.34756	0.35082	0.64918	0.70165	0.99986	FALSE
HGLibB_14069	DTX4	115.74/235.36/80.665	81.369/86.357/174.26	130.02	106.99	-0.27888	6868.4	4976.3	0.32646	0.35084	0.64916	0.70168	0.99986	FALSE
HGLibA_00625	ACTL7A	339.11/648.99/169.91	292.12/232.71/363.96	334.41	291.39	-0.19804	63019	12799	0.38027	0.35086	0.64914	0.70172	0.99986	FALSE
HGLibB_28345	MARVELD3	294.44/357.92/343.25	288.86/339.07/243.79	330.72	287.96	-0.19911	1106.6	12658	0.3801	0.35087	0.64913	0.70174	0.99986	FALSE
HGLibA_49456	TIFA	206.11/155.98/303.78	202.61/170.9/169.96	213.75	180.54	-0.24235	5750.5	8181.2	0.36715	0.35087	0.64913	0.70175	0.99986	FALSE
HGLibA_31181	NAT8	279.21/604.42/218.82	319.78/239.07/319.33	333.02	290.1	-0.19842	44798	12746	0.38017	0.35088	0.64912	0.70176	0.99986	FALSE
HGLibA_14537	EFCAB3	254.84/183.83/106.41	133.45/122.72/175.97	170.83	142.31	-0.26191	5688.3	6538.5	0.35279	0.35088	0.64912	0.70176	0.99986	FALSE
HGLibB_17029	FBXO24	126.91/119.77/105.55	134.26/75.449/87.557	117.07	96.082	-0.28234	118.43	4480.7	0.31351	0.35088	0.64912	0.70176	0.99986	FALSE
HGLibA_54244	WFDC1	203.06/126.73/154.46	92.761/186.35/131.34	158.41	131.43	-0.26748	1506.3	6063	0.34646	0.3509	0.6491	0.70179	0.99986	FALSE
HGLibA_14522	EFCAB11	99.499/82.168/90.962	26.038/155.44/101.29	90.6	74.323	-0.28225	75.217	3467.6	0.27641	0.3509	0.6491	0.7018	0.99986	FALSE
HGLibB_41424	RNF113B	80.209/328.67/96.969	84.624/174.53/97	136.75	112.74	-0.27636	20806	5234	0.33192	0.35091	0.64909	0.70183	0.99986	FALSE
HGLibA_24220	KCNH4	35.535/9.7487/69.509	19.529/39.997/24.894	28.916	26.895	-0.10094	1029.5	1106.7	0.060768	0.35091	0.64909	0.70181	0.99986	FALSE
HGLibB_07615	CCDC144A	183.77/128.13/125.29	108.22/120.9/127.04	143.42	118.46	-0.27376	1095.4	5489.3	0.33691	0.35092	0.64908	0.70185	0.99986	FALSE
HGLibB_37334	PNMAL1	185.8/48.744/141.59	97.643/58.178/124.47	108.66	89.093	-0.28357	5312.4	4158.9	0.30344	0.35092	0.64908	0.70184	0.99986	FALSE
HGLibA_53894	VTN	136.05/61.278/56.637	57.772/91.812/49.788	77.877	64.16	-0.2756	2055.4	2980.7	0.25123	0.35092	0.64908	0.70184	0.99986	FALSE
HGLibB_10981	CPSF1	98.484/142.05/40.332	42.312/86.357/85.841	82.649	67.95	-0.27879	2785.1	3163.3	0.26134	0.35093	0.64907	0.70185	0.99986	FALSE
HGLibB_35334	PCCB	0/104.45/10.298	0/71.813/63.522	4.6726	7.6056	0.60127	5004.5	178.84	0.21932	0.35093	0.64907	0.70187	0.99986	TRUE
HGLibB_21810	HNRNPM	249.76/69.634/158.75	140.77/81.812/134.77	140.3	115.78	-0.27496	8658	5370	0.3346	0.35094	0.64906	0.70187	0.99986	FALSE
HGLibA_55851	ZNF347	177.68/66.848/153.61	93.575/119.99/90.133	122.2	100.4	-0.28097	3563.9	4677.2	0.3188	0.35094	0.64906	0.70187	0.99986	FALSE
HGLibA_58360	hsa-mir-2682	74.117/171.3/62.644	79.742/42.724/128.76	92.66	75.993	-0.2827	3714.4	3546.5	0.27986	0.35094	0.64906	0.70188	0.99986	FALSE
HGLibA_39308	PTGDR2	403.07/224.22/200.8	270.96/196.35/214.6	262.8	225.18	-0.22197	12505	10058	0.37509	0.35095	0.64905	0.70189	0.99986	FALSE
HGLibB_05080	C10orf67	133/211.69/311.5	198.54/179.08/147.65	206.23	173.8	-0.24556	8237	7893.3	0.36507	0.35095	0.64905	0.7019	0.99986	FALSE
HGLibB_42054	RPS21	240.63/189.4/117.56	117.99/140.9/187.13	174.99	145.98	-0.25985	3906.8	6697.6	0.35445	0.35095	0.64905	0.70191	0.99986	FALSE
HGLibB_24021	KAT2B	346.22/309.17/381.01	319.78/243.62/348.51	344.22	300.56	-0.19506	1292.9	13175	0.38035	0.35096	0.64904	0.70193	0.99986	FALSE
HGLibA_48199	TAF10	243.67/218.65/204.24	243.29/131.81/206.02	221.6	187.64	-0.23876	398.7	8481.4	0.36867	0.35096	0.64904	0.70191	0.99986	FALSE
HGLibA_41426	RNASEH2A	131.99/247.9/199.09	183.08/93.63/223.19	186.76	156.41	-0.2544	3444.6	7148.2	0.35902	0.35097	0.64903	0.70194	0.99986	FALSE
HGLibA_43652	SETD5	203.06/98.88/166.48	80.556/169.08/139.06	149.52	123.73	-0.27116	2859.2	5722.9	0.34093	0.35097	0.64903	0.70194	0.99986	FALSE
HGLibA_47367	STARD5	290.38/182.44/228.26	247.36/144.54/206.88	229.53	194.84	-0.23529	2960.6	8785.1	0.37013	0.35099	0.64901	0.70199	0.99986	FALSE
HGLibA_27969	MAGED1	27.413/71.026/42.049	36.616/15.453/94.425	43.43	37.693	-0.19945	510.01	1662.2	0.14071	0.35099	0.64901	0.70198	0.99986	FALSE
HGLibB_35755	PDE5A	248.75/162.94/405.9	318.15/184.53/175.11	254.34	217.45	-0.22515	15677	9734.6	0.37394	0.351	0.649	0.70199	0.99986	FALSE
HGLibA_09094	CEP104	79.193/41.78/31.751	72.419/9.0903/100.43	47.192	40.516	-0.21513	645.9	1806.2	0.15709	0.351	0.649	0.70201	0.99986	FALSE
HGLibA_00247	ABHD14A	35.535/36.209/77.232	61.027/31.816/32.619	46.325	39.865	-0.21174	586.99	1773.1	0.15342	0.35101	0.64899	0.70202	0.99986	FALSE
HGLibA_38285	PRAMEF11	27.413/123.95/23.17	53.704/59.087/16.31	42.884	37.286	-0.19686	3599.7	1641.3	0.13817	0.35101	0.64899	0.70202	0.99986	FALSE
HGLibA_59622	hsa-mir-3940	130.97/55.707/166.48	102.53/83.63/78.115	106.71	87.494	-0.28348	3381.2	4084.2	0.30066	0.35102	0.64898	0.70204	0.99986	FALSE
HGLibA_34419	OR6K2	125.9/89.131/73.799	31.734/116.36/123.61	93.91	77.017	-0.28276	725.23	3594.3	0.28176	0.35102	0.64898	0.70203	0.99986	FALSE
HGLibB_53575	VGLL3	183.77/320.31/360.42	157.04/373.61/230.05	276.84	238.1	-0.21661	8768.7	10596	0.37629	0.35103	0.64897	0.70205	0.99986	FALSE
HGLibB_34329	OR6B1	85.285/185.23/93.537	192.03/40.906/103.87	113.9	93.465	-0.28258	3160.3	4359.6	0.30955	0.35103	0.64897	0.70206	0.99986	FALSE
HGLibB_48231	TANC1	189.86/118.38/172.48	70.791/153.63/203.44	157.09	130.32	-0.26773	1404.8	6012.6	0.34533	0.35104	0.64896	0.70209	0.99986	FALSE
HGLibB_27429	LRRN1	273.12/227.01/52.346	76.487/199.99/120.18	148.09	122.51	-0.27157	15513	5668	0.33979	0.35105	0.64895	0.7021	0.99986	FALSE
HGLibA_06365	C5orf22	277.18/306.39/252.29	350.7/173.62/224.04	277.74	238.95	-0.21622	734.32	10630	0.37629	0.35106	0.64894	0.70212	0.99986	FALSE
HGLibB_23470	IQCF1	33.505/66.848/33.467	88.692/11.817/47.212	42.169	36.756	-0.19327	379.93	1614	0.13473	0.35106	0.64894	0.70212	0.99986	FALSE
HGLibA_57570	hsa-mir-1279	60.918/55.707/14.588	65.095/14.544/36.911	36.744	32.715	-0.16287	717.41	1406.4	0.10744	0.35106	0.64894	0.70212	0.99986	FALSE
HGLibB_34103	OR52B4	549.28/490.22/628.15	611.9/415.43/484.14	553.03	497.41	-0.15263	4801.3	21167	0.3823	0.35107	0.64893	0.70214	0.99986	FALSE
HGLibB_22291	HSPB8	0/86.346/55.779	30.107/2.7271/13.734	7.7463	10.471	0.39131	4272.5	296.48	0.15827	0.35107	0.64893	0.70213	0.99986	TRUE
HGLibA_04179	BATF3	193.92/101.67/50.63	56.145/71.813/136.49	99.955	81.954	-0.28333	5632.9	3825.7	0.29103	0.35109	0.64891	0.70219	0.99986	FALSE
HGLibB_40763	RELB	297.48/266/353.55	198.54/255.44/357.96	303.58	262.82	-0.20724	1973.3	11619	0.37809	0.35111	0.64889	0.70221	0.99986	FALSE
HGLibA_60114	hsa-mir-4432	133/104.45/76.374	73.232/104.54/76.398	102	83.63	-0.28336	812.01	3903.8	0.29396	0.35111	0.64889	0.70222	0.99986	FALSE
HGLibB_22105	HS3ST4	233.52/313.35/201.66	134.26/362.7/187.99	245.28	209.2	-0.22854	3337.3	9387.9	0.37238	0.35112	0.64888	0.70224	0.99986	FALSE
HGLibB_18333	GABRA2	243.67/204.72/133.01	139.14/131.81/212.88	187.91	157.47	-0.25356	3202.9	7192.3	0.35903	0.35112	0.64888	0.70224	0.99986	FALSE
HGLibB_46183	SOX14	462.98/270.18/274.6	275.03/252.71/325.34	325.07	282.78	-0.20042	12289	12442	0.37915	0.35113	0.64887	0.70226	0.99986	FALSE
HGLibA_26569	LIN54	129.96/105.84/114.99	75.673/99.084/116.74	116.51	95.661	-0.28183	148.47	4459.4	0.31227	0.35113	0.64887	0.70226	0.99986	FALSE
HGLibB_54653	YRDC	263.98/246.5/334.67	257.94/178.17/302.16	279.26	240.36	-0.21555	2188.5	10688	0.37621	0.35114	0.64886	0.70228	0.99986	FALSE
HGLibB_08981	CELA1	125.9/59.885/101.26	146.46/40.906/70.389	91.4	75.005	-0.28181	1140.2	3498.3	0.27721	0.35114	0.64886	0.70229	0.99986	FALSE
HGLibB_12016	CYCS	0/40.387/0	0/20.908/7.7257	0.63979	2.4427	1.07	790.35	24.487	0.36434	0.35115	0.64885	0.70229	0.99986	TRUE
HGLibB_07648	CCDC154	239.61/121.16/211.96	223.77/218.17/73.823	183.25	153.33	-0.25565	3927.7	7013.9	0.35727	0.35115	0.64885	0.70229	0.99986	FALSE
HGLibA_00364	ACADL	85.285/122.56/118.42	90.32/86.357/87.557	107.37	88.063	-0.28308	420.24	4109.5	0.30119	0.35115	0.64885	0.70231	0.99986	FALSE
HGLibA_27065	LPAR5	467.04/454.01/278.89	207.49/537.23/362.25	389.6	343.08	-0.18294	11201	14912	0.38095	0.35116	0.64884	0.70232	0.99986	FALSE
HGLibB_32064	NLRP12	289.36/114.2/151.89	254.69/78.176/145.93	171.22	142.71	-0.26115	8791	6553.4	0.35226	0.35116	0.64884	0.70231	0.99986	FALSE
HGLibA_24644	KIAA0556	79.193/100.27/72.941	112.29/44.542/64.38	83.359	68.549	-0.27851	205.97	3190.5	0.2622	0.35117	0.64883	0.70233	0.99986	FALSE
HGLibB_44268	SLAMF8	108.64/299.42/80.665	119.61/85.448/144.21	137.94	113.81	-0.27526	15108	5279.6	0.33215	0.35119	0.64881	0.70238	0.99986	FALSE
HGLibB_21916	HOXB6	149.25/158.76/69.509	137.51/95.448/69.531	118.1	97.002	-0.28134	2492.4	4520.3	0.31386	0.35119	0.64881	0.70239	0.99986	FALSE
HGLibA_58571	hsa-mir-3130-1	532.02/396.91/362.13	310.02/312.71/547.66	424.45	375.85	-0.17501	8106.2	16246	0.38133	0.3512	0.6488	0.7024	0.99986	FALSE
HGLibA_38573	PRKD3	276.16/206.12/149.32	245.74/87.267/236.92	204.08	171.92	-0.24604	4099.5	7811	0.36382	0.3512	0.6488	0.70241	0.99986	FALSE
HGLibB_54283	WNT10B	95.438/291.07/188.79	172.5/105.45/167.39	173.75	144.94	-0.2599	10061	6650.1	0.35327	0.3512	0.6488	0.7024	0.99986	FALSE
HGLibA_01739	ALX4	32.49/123.95/126.15	24.411/59.087/196.57	79.815	65.733	-0.27622	3167	3054.8	0.25478	0.3512	0.6488	0.7024	0.99986	FALSE
HGLibA_50296	TMEM244	77.163/189.4/76.374	134.26/102.72/44.637	103.74	85.08	-0.28307	4396.7	3970.6	0.29614	0.35122	0.64878	0.70245	0.99986	FALSE
HGLibA_04339	BCL7A	262.96/52.922/74.658	78.114/35.452/206.88	101.3	83.081	-0.28301	14592	3877.3	0.29266	0.35123	0.64877	0.70247	0.99986	FALSE
HGLibA_16612	FAM47B	107.62/30.639/18.879	40.685/80.903/12.876	39.658	34.898	-0.17961	2566.1	1517.9	0.12216	0.35125	0.64875	0.70249	0.99986	FALSE
HGLibB_51617	TRMT2A	381.75/540.36/310.64	281.54/434.51/359.67	400.17	353.03	-0.18032	14003	15316	0.38086	0.35126	0.64874	0.70251	0.99986	FALSE
HGLibB_23498	IQGAP1	134.02/242.32/205.95	105.78/201.8/184.56	188.42	157.94	-0.25305	3086.3	7211.5	0.35885	0.35126	0.64874	0.70252	0.99986	FALSE
HGLibB_22028	HPS6	224.38/384.38/163.05	242.48/119.08/301.3	241.38	205.68	-0.22985	13437	9238.5	0.37138	0.35127	0.64873	0.70255	0.99986	FALSE
HGLibB_25025	KLF16	171.59/288.28/161.33	216.44/97.266/225.76	199.84	168.14	-0.24781	5051.8	7648.6	0.36244	0.35127	0.64873	0.70255	0.99986	FALSE
HGLibB_54365	WTH3DI	51.78/65.456/111.56	87.065/31.816/77.257	72.316	59.826	-0.26943	1004.3	2767.8	0.2374	0.35127	0.64873	0.70254	0.99986	FALSE
HGLibB_43826	SH2B3	413.23/338.42/485.7	328.73/365.43/389.72	408.01	360.41	-0.1785	5453.1	15616	0.38091	0.35128	0.64872	0.70256	0.99986	FALSE
HGLibB_15332	EPOR	283.27/445.66/279.75	205.05/399.97/284.13	328.09	285.63	-0.19927	9083.6	12557	0.37887	0.35128	0.64872	0.70257	0.99986	FALSE
HGLibB_28846	MEN1	235.55/130.91/247.14	209.12/182.71/118.46	196.79	165.42	-0.24917	4188.7	7532.1	0.36151	0.35128	0.64872	0.70257	0.99986	FALSE
HGLibA_36582	PIGR	460.95/444.26/204.24	251.43/365.43/303.88	347.12	303.37	-0.19377	21404	13286	0.37958	0.35129	0.64871	0.70257	0.99986	FALSE
HGLibB_12879	DEFB130	168.54/199.15/223.97	149.72/269.07/110.73	195.9	164.62	-0.24953	773.63	7497.8	0.36117	0.35131	0.64869	0.70262	0.99986	FALSE
HGLibA_08737	CDK14	75.132/352.35/108.12	63.468/176.35/144.21	142	117.31	-0.27343	24932	5435.1	0.3349	0.35131	0.64869	0.70262	0.99986	FALSE
HGLibB_43582	SETBP1	125.9/238.15/131.29	66.723/167.26/201.73	157.9	131.08	-0.26675	4085.8	6043.4	0.34505	0.35133	0.64867	0.70265	0.99986	FALSE
HGLibB_53142	USP15	180.72/57.1/138.16	105.78/59.087/126.19	112.56	92.398	-0.28203	4188.6	4308.2	0.30722	0.35133	0.64867	0.70266	0.99986	FALSE
HGLibA_10097	CLPB	109.65/296.64/180.21	91.947/218.17/170.82	180.31	150.77	-0.25661	9262.4	6901.3	0.35564	0.35134	0.64866	0.70267	0.99986	FALSE
HGLibA_19963	GPR17	85.285/136.48/143.31	43.939/131.81/159.66	118.6	97.443	-0.28085	1020.1	4539.3	0.31401	0.35134	0.64866	0.70269	0.99986	FALSE
HGLibB_01776	AMER3	29.444/52.922/35.183	53.704/23.635/30.044	37.992	33.665	-0.16969	151.93	1454.1	0.11346	0.35134	0.64866	0.70267	0.99986	FALSE
HGLibA_03338	ASNSD1	381.75/250.68/132.15	174.94/249.98/177.69	232.99	198.07	-0.23317	16305	8917.6	0.36979	0.35135	0.64865	0.70271	0.99986	FALSE
HGLibA_60591	hsa-mir-4533	164.48/217.26/275.46	87.879/305.43/221.47	214.31	181.17	-0.2412	3115.6	8202.7	0.36601	0.35135	0.64865	0.7027	0.99986	FALSE
HGLibA_49357	THNSL1	160.42/98.88/203.38	130.19/109.08/128.76	147.76	122.29	-0.27102	2821.3	5655.5	0.33879	0.35135	0.64865	0.7027	0.99986	FALSE
HGLibA_09592	CHRNB2	406.12/388.56/294.34	358.02/373.61/233.49	359.46	314.92	-0.19029	3632.1	13758	0.37974	0.35136	0.64864	0.70272	0.99986	FALSE
HGLibB_35613	PCP4	206.11/213.08/66.076	95.202/133.63/128.76	142.65	117.88	-0.27305	7425.1	5459.9	0.33523	0.35136	0.64864	0.70273	0.99986	FALSE
HGLibB_32642	NRG4	48.734/139.27/120.14	57.772/178.17/43.779	93.436	76.683	-0.28173	2405.9	3576.2	0.28013	0.35136	0.64864	0.70272	0.99986	FALSE
HGLibB_30462	MTUS1	99.499/172.69/277.18	75.673/221.8/163.96	168.26	140.15	-0.26203	8305.4	6439.9	0.3503	0.35138	0.64862	0.70275	0.99986	FALSE
HGLibB_35303	PBX3	218.29/235.36/255.72	134.26/237.26/254.09	235.96	200.78	-0.23187	351.6	9031.3	0.37021	0.35139	0.64861	0.70277	0.99986	FALSE
HGLibB_13008	DFNA5	229.46/188.01/169.91	178.2/194.53/125.33	194.25	163.17	-0.25012	935.44	7434.9	0.36045	0.35139	0.64861	0.70277	0.99986	FALSE
HGLibA_52183	TTL	139.1/94.702/190.51	160.3/73.631/119.32	135.9	112.09	-0.27555	2344.7	5201.3	0.33002	0.35139	0.64861	0.70278	0.99986	FALSE
HGLibB_56040	ZNF500	259.92/364.88/336.39	512.63/159.99/254.95	317.16	275.51	-0.20244	2961.9	12139	0.37805	0.3514	0.6486	0.7028	0.99986	FALSE
HGLibB_27890	MAGEB10	69.04/167.12/130.44	82.997/118.17/84.982	114.61	94.111	-0.28152	2542.3	4386.4	0.30944	0.3514	0.6486	0.70279	0.99986	FALSE
HGLibB_20820	HAPLN3	53.811/11.141/36.9	28.479/37.27/17.168	28.099	26.32	-0.090982	513.06	1075.5	0.05423	0.3514	0.6486	0.7028	0.99986	FALSE
HGLibB_02565	APPL1	133/183.83/209.38	149.72/141.81/139.92	172.35	143.75	-0.2601	1525.7	6596.6	0.3521	0.35141	0.64859	0.70282	0.99986	FALSE
HGLibA_29707	MPC2	190.88/144.84/151.89	165.18/151.81/96.141	161.33	134.09	-0.26503	617.04	6174.9	0.34669	0.35142	0.64858	0.70284	0.99986	FALSE
HGLibB_37204	PLXDC1	186.82/93.309/106.41	126.94/101.81/79.832	122.87	101.05	-0.27961	2616.9	4702.8	0.31824	0.35142	0.64858	0.70284	0.99986	FALSE
HGLibB_36959	PLCG2	166.51/172.69/153.61	91.134/227.26/122.75	164.07	136.49	-0.2638	94.885	6279.8	0.3481	0.35143	0.64857	0.70286	0.99986	FALSE
HGLibA_37014	PLCL1	86.3/45.958/30.893	16.274/62.723/74.681	49.677	42.429	-0.22266	853.98	1901.3	0.16622	0.35143	0.64857	0.70287	0.99986	FALSE
HGLibB_32893	NUDT11	178.69/305/130.44	316.53/156.35/84.982	192.29	161.43	-0.25091	8356.8	7359.5	0.35966	0.35144	0.64856	0.70289	0.99986	FALSE
HGLibB_46824	SPTBN1	173.62/107.24/99.543	92.761/161.81/68.672	122.84	101.02	-0.27957	1682.3	4701.4	0.31816	0.35144	0.64856	0.70287	0.99986	FALSE
HGLibB_09820	CLCN4	518.82/481.86/343.25	389.76/312.71/492.72	441.08	391.6	-0.17124	8638.3	16882	0.38081	0.35145	0.64855	0.7029	0.99986	FALSE
HGLibB_00698	ACVR2B	180.72/171.3/216.25	155.42/205.44/123.61	188.47	158.03	-0.25263	563.29	7213.5	0.35836	0.35145	0.64855	0.7029	0.99986	FALSE
HGLibA_00567	ACSL6	117.77/48.744/61.786	17.088/134.54/87.557	70.793	58.656	-0.26718	1387.3	2709.6	0.23317	0.35145	0.64855	0.7029	0.99986	FALSE
HGLibB_06667	C9orf123	360.43/501.36/297.77	400.34/283.62/321.9	377.53	331.86	-0.18548	10994	14450	0.37991	0.35146	0.64854	0.70292	0.99986	FALSE
HGLibB_15914	FADS2	237.58/316.14/297.77	220.51/296.34/218.89	281.75	242.75	-0.21412	1695.1	10784	0.37555	0.35146	0.64854	0.70293	0.99986	FALSE
HGLibB_34824	P2RY10	287.33/381.59/209.38	200.98/304.52/240.35	284.21	245.03	-0.21324	7545.8	10878	0.37574	0.35147	0.64853	0.70294	0.99986	FALSE
HGLibB_25007	KLF10	145.19/26.461/211.96	39.871/87.267/129.62	93.435	76.701	-0.2814	10606	3576.1	0.27984	0.35148	0.64852	0.70295	0.99986	FALSE
HGLibB_42150	RPTOR	14.214/181.05/45.481	22.783/35.452/90.991	48.975	41.904	-0.22011	9331.8	1874.5	0.16333	0.35148	0.64852	0.70295	0.99986	FALSE
HGLibA_53655	VIM	149.25/224.22/233.41	103.34/140.9/319.33	198.42	166.92	-0.24804	2154	7594.2	0.36146	0.35149	0.64851	0.70297	0.99986	FALSE
HGLibA_16855	FANCI	87.316/38.995/44.623	46.38/20.908/95.283	53.366	45.229	-0.23392	717.78	2042.5	0.18006	0.35149	0.64851	0.70297	0.99986	FALSE
HGLibA_48361	TAS1R3	122.85/247.9/160.47	170.88/147.26/112.45	169.7	141.44	-0.26111	4197.2	6495.3	0.35066	0.3515	0.6485	0.703	0.99986	FALSE
HGLibA_23906	JAG2	136.05/122.56/108.98	55.331/109.08/167.39	122.03	100.35	-0.27961	183.53	4670.6	0.31717	0.35151	0.64849	0.70302	0.99986	FALSE
HGLibB_40430	RBM12B	69.04/149.02/54.062	100.9/49.087/62.664	82.248	67.71	-0.2769	2713.4	3148	0.25911	0.35151	0.64849	0.70303	0.99986	FALSE
HGLibB_02071	ANKRD33B	214.23/183.83/89.246	109.03/123.63/148.5	152.05	126.03	-0.26882	4410.3	5819.6	0.34107	0.35153	0.64847	0.70306	0.99986	FALSE
HGLibA_46359	SPAG5	249.76/281.32/145.02	196.1/142.72/220.61	216.8	183.46	-0.23975	5200.5	8297.9	0.36609	0.35154	0.64846	0.70307	0.99986	FALSE
HGLibA_41424	RNASEH1	82.239/103.06/67.793	71.605/57.269/78.115	83.136	68.423	-0.2773	316.55	3181.9	0.26082	0.35155	0.64845	0.7031	0.99986	FALSE
HGLibA_16974	FBXL12	59.903/69.634/130.44	34.989/113.63/76.398	81.643	67.233	-0.27641	1498.8	3124.8	0.25777	0.35156	0.64844	0.70311	0.99986	FALSE
HGLibA_46893	SPTLC1	106.61/123.95/141.59	275.84/70.904/53.221	123.22	101.37	-0.27915	307.03	4716.2	0.31821	0.35157	0.64843	0.70314	0.99986	FALSE
HGLibA_42584	S100P	62.949/128.13/214.53	76.487/92.721/135.63	120.07	98.715	-0.27991	6125.7	4595.4	0.31496	0.35158	0.64842	0.70316	0.99986	FALSE
HGLibB_14034	DTD2	235.55/374.63/289.19	220.51/284.53/262.67	294.41	254.48	-0.20952	4963.4	11268	0.37618	0.35159	0.64841	0.70319	0.99986	FALSE
HGLibB_31411	NDUFA2	159.4/200.54/168.19	120.43/154.53/168.25	175.19	146.3	-0.2584	470.54	6705.2	0.35284	0.3516	0.6484	0.7032	0.99986	FALSE
HGLibB_47364	STEAP1	106.61/107.24/67.793	56.145/89.085/85.841	91.857	75.442	-0.28064	516.57	3515.7	0.27684	0.35161	0.64839	0.70323	0.99986	FALSE
HGLibA_11089	CREB3	74.117/97.487/52.346	35.802/58.178/103.01	72.322	59.876	-0.26838	517.77	2768	0.23657	0.35163	0.64837	0.70326	0.99986	FALSE
HGLibA_03707	ATP6V0A2	65.994/222.83/169.05	122.87/85.448/133.05	135.48	111.79	-0.27509	6792.4	5185.4	0.32903	0.35164	0.64836	0.70328	0.99986	FALSE
HGLibA_10446	COA3	168.54/94.702/128.72	78.928/176.35/82.407	127.13	104.68	-0.27783	1384.5	4865.7	0.32176	0.35165	0.64835	0.7033	0.99986	FALSE
HGLibA_15272	EPCAM	284.28/240.93/246.28	200.98/125.45/419.76	256.47	219.56	-0.22318	559.4	9816	0.37245	0.35166	0.64834	0.70331	0.99986	FALSE
HGLibA_10695	COPB1	157.37/314.74/179.35	194.47/142.72/192.28	207.11	174.75	-0.2438	7414.8	7927	0.36343	0.35166	0.64834	0.70332	0.99986	FALSE
HGLibA_24882	KIF1A	432.52/467.94/292.62	312.46/387.25/334.78	389.79	343.44	-0.18218	8686.9	14919	0.37955	0.35168	0.64832	0.70336	0.99986	FALSE
HGLibA_19187	GJD2	142.14/135.09/129.58	48.822/192.71/148.5	135.51	111.82	-0.275	39.674	5186.4	0.32896	0.35168	0.64832	0.70336	0.99986	FALSE
HGLibA_04880	BST1	90.362/33.424/18.021	4.8822/101.81/75.54	37.919	33.639	-0.16808	1583.2	1451.3	0.11235	0.35168	0.64832	0.70336	0.99986	FALSE
HGLibB_39718	R3HCC1L	106.61/122.56/48.914	100.08/59.996/59.23	86.144	70.853	-0.27835	1565.3	3297.1	0.2663	0.35171	0.64829	0.70343	0.99986	FALSE
HGLibB_11716	CTSS	133/75.204/153.61	100.08/93.63/90.991	115.4	94.826	-0.28056	1692.7	4416.7	0.30952	0.35172	0.64828	0.70344	0.99986	FALSE
HGLibA_24848	KIDINS220	241.64/157.37/151.03	91.134/130.9/281.56	179.09	149.77	-0.25633	2585.9	6854.3	0.35409	0.35174	0.64826	0.70348	0.99986	FALSE
HGLibB_20929	HCFC1	89.346/61.278/93.537	79.742/79.085/45.495	80.007	65.959	-0.27477	310.53	3062.2	0.25387	0.35175	0.64825	0.70351	0.99986	FALSE
HGLibB_54515	XRCC1	109.65/110.02/117.56	147.28/81.812/65.239	112.35	92.296	-0.28096	19.944	4300.3	0.30588	0.35176	0.64824	0.70352	0.99986	FALSE
HGLibB_15856	F5	244.69/160.16/130.44	221.32/133.63/100.43	172.26	143.75	-0.25938	3570.6	6593.2	0.35113	0.35177	0.64823	0.70353	0.99986	FALSE
HGLibA_05925	C1QL1	284.28/511.11/381.01	536.22/285.43/246.36	381.13	335.34	-0.18415	13137	14587	0.37913	0.35178	0.64822	0.70355	0.99986	FALSE
HGLibA_11261	CRYBB1	42.643/100.27/115.85	43.939/109.99/57.513	79.134	65.269	-0.27408	1563.2	3028.8	0.25193	0.35178	0.64822	0.70356	0.99986	FALSE
HGLibA_42471	RUSC2	318.8/210.29/413.62	197.73/321.8/283.27	302.68	262.19	-0.20645	10551	11585	0.37619	0.35179	0.64821	0.70358	0.99986	FALSE
HGLibA_41359	RLN3	53.811/36.209/61.786	65.909/21.817/52.363	49.38	42.239	-0.22051	173.5	1890	0.16425	0.35179	0.64821	0.70358	0.99986	FALSE
HGLibA_54985	ZC3H7B	111.68/221.43/211.96	236.78/116.36/110.73	173.72	145.04	-0.25864	3793.8	6648.8	0.35167	0.3518	0.6482	0.7036	0.99986	FALSE
HGLibB_22486	ICOSLG	40.612/107.24/51.488	27.666/85.448/55.796	60.761	50.915	-0.25053	1325.9	2325.6	0.20416	0.3518	0.6482	0.70361	0.99986	FALSE
HGLibA_10993	CPSF1	184.78/314.74/230.84	236.78/129.99/269.54	237.67	202.45	-0.2304	4391.9	9096.7	0.36936	0.35181	0.64819	0.70362	0.99986	FALSE
HGLibA_47207	SSX3	106.61/146.23/120.14	55.331/139.08/135.63	123.26	101.45	-0.27853	407.35	4717.8	0.31764	0.35181	0.64819	0.70363	0.99986	FALSE
HGLibA_37355	PNLIP	29.444/182.44/126.15	43.939/128.17/66.956	87.872	72.255	-0.2788	6910.9	3363.2	0.26929	0.35181	0.64819	0.70362	0.99986	FALSE
HGLibB_52595	UBE2T	163.46/149.02/125.29	139.96/97.266/127.04	145.05	120.03	-0.27106	372.66	5551.7	0.33576	0.35182	0.64818	0.70363	0.99986	FALSE
HGLibB_42384	RUFY1	244.69/143.45/71.225	57.772/209.99/115.88	135.73	112.04	-0.27455	8045.9	5195.1	0.32874	0.35183	0.64817	0.70367	0.99986	FALSE
HGLibB_04562	BLOC1S3	96.453/174.08/85.813	121.24/59.996/109.88	112.95	92.807	-0.28066	2372.9	4323.1	0.30639	0.35184	0.64816	0.70369	0.99986	FALSE
HGLibB_50546	TMPO	242.66/154.59/205.09	180.64/273.62/92.708	197.41	166.11	-0.24774	1970	7555.8	0.36017	0.35186	0.64814	0.70372	0.99986	FALSE
HGLibB_45935	SNRPG	124.88/175.48/129.58	166.81/121.81/78.973	141.61	117.08	-0.27231	785.79	5419.9	0.33319	0.35186	0.64814	0.70372	0.99986	FALSE
HGLibB_47469	STMN4	63.964/161.55/169.91	78.928/115.45/107.3	120.65	99.253	-0.27909	3656.3	4617.8	0.31487	0.35186	0.64814	0.70371	0.99986	FALSE
HGLibA_21807	HNRNPC	99.499/158.76/68.651	101.71/77.267/76.398	102.75	84.363	-0.28137	2155.6	3932.5	0.29314	0.35187	0.64813	0.70374	0.99986	FALSE
HGLibA_40338	RASGRF1	107.62/349.56/218.82	301.88/93.63/174.26	201.93	170.15	-0.24568	15487	7728.7	0.36144	0.35188	0.64812	0.70376	0.99986	FALSE
HGLibA_07134	CAP1	45.688/87.738/104.69	133.45/62.723/28.327	74.876	61.915	-0.27025	953.18	2865.8	0.24212	0.35188	0.64812	0.70375	0.99986	FALSE
HGLibA_48064	SYT15	121.84/94.702/101.26	88.692/103.63/70.389	105.32	86.49	-0.28128	201	4031.2	0.29664	0.35189	0.64811	0.70379	0.99986	FALSE
HGLibB_41158	RHOV	110.67/59.885/57.495	25.224/121.81/70.389	72.502	60.05	-0.26779	920.51	2774.9	0.23638	0.35189	0.64811	0.70379	0.99986	FALSE
HGLibA_56317	ZNF584	0/15.319/19.737	66.723/0/31.761	3.0274	5.8712	0.77072	219.74	115.87	0.26419	0.3519	0.6481	0.70381	0.99986	TRUE
HGLibB_50454	TMEM74B	16.245/0/0	5.6958/0/16.31	0.44676	2.0187	1.0611	124.99	17.099	0.38015	0.35192	0.64808	0.70385	0.99986	TRUE
HGLibB_20458	GSTO1	318.8/267.39/275.46	307.58/383.61/127.9	286.36	247.13	-0.21175	765.58	10960	0.3747	0.35192	0.64808	0.70384	0.99986	FALSE
HGLibB_28324	MARK1	114.73/402.48/240.28	241.67/319.98/87.557	223.05	189.2	-0.23633	22113	8537.1	0.36639	0.35192	0.64808	0.70385	0.99986	FALSE
HGLibA_52543	UBALD2	22.337/19.497/28.318	30.92/21.817/17.168	23.105	22.628	-0.028866	20.392	884.33	0.016057	0.35193	0.64807	0.70387	0.99986	FALSE
HGLibA_30941	MZT1	38.581/30.639/57.495	17.901/48.178/53.221	40.813	35.819	-0.18351	193.39	1562.1	0.12636	0.35194	0.64806	0.70388	0.99986	FALSE
HGLibA_41174	RHOBTB2	322.87/174.08/111.56	151.35/130.9/186.27	184.41	154.53	-0.25348	12292	7058.1	0.3556	0.35195	0.64805	0.70389	0.99986	FALSE
HGLibA_54854	ZBTB26	409.17/199.15/157.9	223.77/211.8/167.39	234.33	199.44	-0.23151	18823	8968.9	0.36841	0.35196	0.64804	0.70392	0.99986	FALSE
HGLibA_30474	MTRNR2L10	121.84/182.44/147.6	87.065/198.17/108.16	148.59	123.12	-0.26929	931.28	5687.2	0.33775	0.35196	0.64804	0.70393	0.99986	FALSE
HGLibB_04967	BTN3A2	232.5/110.02/114.99	121.24/112.72/121.89	143.29	118.54	-0.27141	4933.5	5484.2	0.33412	0.35197	0.64803	0.70394	0.99986	FALSE
HGLibA_43021	SCNN1G	135.03/189.4/111.56	160.3/88.176/114.17	141.84	117.3	-0.27195	1612.9	5428.6	0.33305	0.35198	0.64802	0.70396	0.99986	FALSE
HGLibB_15748	EXOSC1	97.469/190.8/78.948	141.58/108.17/53.221	113.66	93.422	-0.2802	3708.4	4350.3	0.30688	0.35198	0.64802	0.70396	0.99986	FALSE
HGLibB_50596	TMSB10	189.86/32.031/54.062	139.96/22.726/59.23	69.046	57.356	-0.26342	8095.5	2642.7	0.2274	0.35198	0.64802	0.70397	0.99986	FALSE
HGLibA_56891	ZNF879	67.01/50.136/72.941	89.506/22.726/70.389	62.579	52.336	-0.25345	140.92	2395.2	0.2093	0.35198	0.64802	0.70395	0.99986	FALSE
HGLibA_18528	GALNT1	12.184/55.707/33.467	14.646/34.543/36.911	28.343	26.541	-0.091451	518.08	1084.8	0.05472	0.35198	0.64802	0.70396	0.99986	FALSE
HGLibB_28503	MC2R	67.01/143.45/181.07	163.55/64.541/91.849	120.3	98.982	-0.27882	3534.1	4604.3	0.31414	0.352	0.648	0.704	0.99986	FALSE
HGLibA_21738	HMHA1	104.58/100.27/51.488	119.61/37.27/67.814	81.434	67.127	-0.27501	893.6	3116.8	0.25627	0.352	0.648	0.704	0.99986	FALSE
HGLibA_65357	NonTargetingControlGuideForHuman_0974	275.15/186.62/243.71	238.41/167.26/193.14	232.17	197.49	-0.23233	2027.6	8885.9	0.36791	0.35201	0.64799	0.70401	0.99986	FALSE
HGLibA_29728	MPHOSPH8	226.41/215.86/245.43	289.67/151.81/167.39	228.91	194.53	-0.23369	224.61	8761.4	0.36732	0.35201	0.64799	0.70401	0.99986	FALSE
HGLibA_34819	OXER1	99.499/96.094/90.104	77.301/79.994/77.257	95.153	78.173	-0.28031	22.635	3641.9	0.28136	0.35201	0.64799	0.70401	0.99986	FALSE
HGLibB_06905	CACNA2D3	82.239/76.597/60.069	38.244/93.63/60.088	72.33	59.929	-0.26728	133.36	2768.4	0.2357	0.35201	0.64799	0.70401	0.99986	FALSE
HGLibB_30902	MZT2A	448.76/533.39/521.75	470.31/439.97/432.64	499.85	447.35	-0.15977	2107.2	19131	0.3796	0.35202	0.64798	0.70405	0.99986	FALSE
HGLibA_27070	LPCAT1	381.75/470.72/447.95	331.99/448.15/377.7	431.78	383.03	-0.17241	2140.3	16526	0.3792	0.35202	0.64798	0.70403	0.99986	FALSE
HGLibA_02239	ANXA4	296.47/275.75/204.24	245.74/157.26/271.26	255.59	218.86	-0.22289	2357.3	9782.5	0.37138	0.35202	0.64798	0.70403	0.99986	FALSE
HGLibA_54285	WFS1	185.8/371.84/215.39	158.67/345.43/169.11	245.97	210.06	-0.22667	10200	9414.3	0.37009	0.35202	0.64798	0.70403	0.99986	FALSE
HGLibB_51505	TRIM62	108.64/185.23/62.644	31.734/106.36/206.88	108.03	88.751	-0.28078	4009.6	4134.9	0.29988	0.35202	0.64798	0.70405	0.99986	FALSE
HGLibA_48557	TBC1D4	40.612/48.744/69.509	74.046/31.816/36.053	51.629	43.964	-0.22709	224.7	1976	0.17243	0.35202	0.64798	0.70404	0.99986	FALSE
HGLibB_38726	PRR13	16.245/13.927/30.893	25.224/21.817/13.734	19.125	19.628	0.035648	86.9	731.99	0.018609	0.35203	0.64797	0.70405	0.99986	TRUE
HGLibA_01058	ADRB2	364.49/284.11/384.44	327.92/315.43/256.66	341.46	298.32	-0.19424	2833.9	13069	0.37735	0.35204	0.64796	0.70409	0.99986	FALSE
HGLibB_44707	SLC25A48	228.44/302.21/368.14	231.09/251.8/282.42	294.01	254.24	-0.20894	4930.7	11253	0.37496	0.35204	0.64796	0.70408	0.99986	FALSE
HGLibB_53368	UTP14A	330.99/197.76/229.98	203.42/260.89/176.83	246.92	210.93	-0.22625	4885.6	9450.5	0.37016	0.35204	0.64796	0.70408	0.99986	FALSE
HGLibA_24461	KCTD6	105.59/158.76/210.24	120.43/150.9/110.73	152.19	126.25	-0.26763	2792.4	5824.8	0.33985	0.35204	0.64796	0.70407	0.99986	FALSE
HGLibB_36181	PGC	50.765/5.5707/17.163	26.038/19.999/11.159	16.976	17.985	0.078779	635.9	649.74	0.039579	0.35204	0.64796	0.70408	0.99986	TRUE
HGLibB_41300	RLN1	216.26/242.32/285.76	230.27/180.9/224.04	246.49	210.54	-0.2264	1236.7	9434	0.37007	0.35205	0.64795	0.7041	0.99986	FALSE
HGLibA_30288	MT1G	164.48/206.12/223.11	168.43/203.62/131.34	196.3	165.15	-0.24788	913.99	7513.2	0.35934	0.35205	0.64795	0.70409	0.99986	FALSE
HGLibA_03127	ARSA	115.74/210.29/179.35	287.23/97.266/90.133	163.44	136.06	-0.26272	2361.7	6255.4	0.34614	0.35205	0.64795	0.70411	0.99986	FALSE
HGLibB_31787	NFKBIE	116.76/107.24/142.45	81.369/122.72/99.575	121.27	99.811	-0.27846	332.94	4641.6	0.31503	0.35205	0.64795	0.7041	0.99986	FALSE
HGLibA_25083	KLF8	71.071/121.16/15.446	8.9506/76.358/120.18	51.094	43.561	-0.22533	3289.7	1955.6	0.17034	0.35205	0.64795	0.70409	0.99986	FALSE
HGLibB_39458	PTPRH	143.16/228.4/181.92	158.67/106.36/206.88	181.19	151.71	-0.2547	1837.8	6934.9	0.35407	0.35206	0.64794	0.70412	0.99986	FALSE
HGLibA_36082	PEX10	152.29/160.16/124.43	129.38/89.085/149.36	144.78	119.85	-0.2706	353.53	5541.5	0.33493	0.35206	0.64794	0.70413	0.99986	FALSE
HGLibA_61078	hsa-mir-4745	84.27/153.19/90.104	104.97/87.267/70.389	105.17	86.392	-0.28083	1485	4025.4	0.296	0.35207	0.64793	0.70413	0.99986	FALSE
HGLibA_60092	hsa-mir-4426	305.61/279.93/233.41	170.06/404.52/184.56	271.3	233.29	-0.21685	1343.4	10384	0.37293	0.35209	0.64791	0.70417	0.99986	FALSE
HGLibB_05555	C17orf64	195.95/286.89/139.02	158.67/248.16/118.46	198.45	167.09	-0.24682	5680	7595.6	0.35987	0.35209	0.64791	0.70419	0.99986	FALSE
HGLibB_55286	ZKSCAN4	176.66/448.44/311.5	248.99/289.98/220.61	291.15	251.61	-0.2098	19131	11143	0.37456	0.35211	0.64789	0.70422	0.99986	FALSE
HGLibA_27761	LYRM9	374.65/111.41/326.95	197.73/452.7/94.425	238.99	203.72	-0.22932	21208	9147.1	0.36878	0.35211	0.64789	0.70422	0.99986	FALSE
HGLibA_09008	CELF2	183.77/200.54/45.481	60.213/129.08/120.18	118.82	97.758	-0.27884	8138.3	4547.6	0.31226	0.35213	0.64787	0.70425	0.99986	FALSE
HGLibA_16925	FAU	50.765/93.309/92.678	93.575/39.088/67.814	76.006	62.838	-0.27056	607.24	2909.1	0.24414	0.35213	0.64787	0.70425	0.99986	FALSE
HGLibA_15796	EXOSC9	99.499/62.67/64.36	43.126/91.812/57.513	73.764	61.071	-0.26843	436.91	2823.3	0.23889	0.35213	0.64787	0.70425	0.99986	FALSE
HGLibB_07728	CCDC23	303.57/307.78/163.05	361.28/132.72/198.29	247.9	211.86	-0.22569	6942.8	9488.2	0.37004	0.35214	0.64786	0.70427	0.99986	FALSE
HGLibA_63480	hsa-mir-6826	169.55/91.916/37.758	128.56/102.72/24.894	83.819	69.049	-0.27602	4768.9	3208.1	0.26077	0.35214	0.64786	0.70427	0.99986	FALSE
HGLibB_09225	CETN1	60.918/19.497/77.232	30.92/34.543/55.796	45.121	39.064	-0.20313	968.62	1727	0.14576	0.35214	0.64786	0.70428	0.99986	FALSE
HGLibA_14294	DZANK1	224.38/274.36/241.99	202.61/189.99/241.21	246.06	210.18	-0.22636	643.61	9417.6	0.36968	0.35217	0.64783	0.70435	0.99986	FALSE
HGLibB_08965	CEBPZ	163.46/238.15/277.18	148.09/179.08/248.08	220.98	187.38	-0.23675	3380.6	8457.7	0.3653	0.35217	0.64783	0.70435	0.99986	FALSE
HGLibB_03624	ATP2C1	211.18/143.45/140.73	181.45/127.26/106.44	162.15	134.96	-0.26303	1606.3	6206.2	0.34516	0.35217	0.64783	0.70434	0.99986	FALSE
HGLibA_33887	OR2T5	229.46/80.775/124.43	51.263/228.17/110.73	132.13	109.02	-0.275	6084.7	5057.1	0.3249	0.35217	0.64783	0.70433	0.99986	FALSE
HGLibB_29137	MGST2	140.11/168.51/86.671	108.22/92.721/114.17	126.96	104.64	-0.27663	1761.4	4859.4	0.32029	0.35217	0.64783	0.70434	0.99986	FALSE
HGLibA_11234	CRTC3	242.66/129.52/121	109.85/143.63/138.2	156.09	129.67	-0.26564	4715.6	5974.2	0.34179	0.35219	0.64781	0.70437	0.99986	FALSE
HGLibB_14306	E2F8	107.62/188.01/157.9	134.26/160.9/84.124	147.29	122.04	-0.26931	1672.2	5637.2	0.33631	0.35219	0.64781	0.70438	0.99986	FALSE
HGLibA_07679	CCDC168	119.81/83.56/169.05	160.3/142.72/41.203	119.17	98.072	-0.27857	1878.3	4561.3	0.31245	0.3522	0.6478	0.70441	0.99986	FALSE
HGLibA_50885	TNNT2	121.84/37.602/106.41	47.194/125.45/46.354	78.718	64.994	-0.27257	2158.2	3012.9	0.25003	0.3522	0.6478	0.7044	0.99986	FALSE
HGLibB_10184	CMIP	40.612/84.953/45.481	56.145/35.452/48.071	53.942	45.74	-0.23326	605.48	2064.6	0.18052	0.35221	0.64779	0.70441	0.99986	FALSE
HGLibB_47059	SSBP2	20.306/169.91/44.623	57.772/34.543/47.212	53.634	45.506	-0.23239	7355.6	2052.8	0.1794	0.35221	0.64779	0.70442	0.99986	FALSE
HGLibA_33045	NUP214	0/1.3927/17.163	0/9.9993/48.929	1.271	3.5721	1.0096	127.09	48.645	0.32993	0.35222	0.64778	0.70443	0.99986	TRUE
HGLibA_04369	BCR	129.96/48.744/80.665	21.156/137.26/98.717	79.955	65.979	-0.27342	1737.5	3060.2	0.25265	0.35222	0.64778	0.70443	0.99986	FALSE
HGLibB_43358	SEPHS2	261.95/207.51/341.54	198.54/229.07/258.38	264.79	227.35	-0.21903	4589.7	10135	0.37188	0.35223	0.64777	0.70445	0.99986	FALSE
HGLibA_02423	APIP	89.346/107.24/89.246	78.114/53.633/113.31	94.915	78.013	-0.27967	107.47	3632.8	0.28043	0.35223	0.64777	0.70445	0.99986	FALSE
HGLibA_09821	CLCN1	210.17/168.51/198.23	157.86/194.53/135.63	191.48	160.89	-0.24967	461.11	7328.7	0.35729	0.35224	0.64776	0.70448	0.99986	FALSE
HGLibA_12081	CYP24A1	169.55/201.94/90.104	87.065/117.26/171.68	145.58	120.58	-0.26987	3414.2	5572	0.33501	0.35224	0.64776	0.70449	0.99986	FALSE
HGLibA_00175	ABCC4	92.392/154.59/120.14	119.61/55.451/144.21	119.72	98.538	-0.27836	981.32	4582.2	0.31294	0.35224	0.64776	0.70448	0.99986	FALSE
HGLibB_30729	MYL6B	46.704/126.73/86.671	102.53/109.08/25.752	80.061	66.066	-0.27343	1667.3	3064.3	0.25282	0.35224	0.64776	0.70448	0.99986	FALSE
HGLibB_16191	FAM160B2	60.918/153.19/100.4	201.8/39.997/64.38	97.861	80.417	-0.28006	2216.5	3745.5	0.28502	0.35225	0.64775	0.7045	0.99986	FALSE
HGLibA_28052	MAMLD1	149.25/165.73/150.17	126.12/123.63/136.49	154.87	128.63	-0.26597	85.775	5927.5	0.34086	0.35227	0.64773	0.70454	0.99986	FALSE
HGLibB_01046	ADRA2B	27.413/45.958/156.18	32.548/47.269/76.398	58.189	48.991	-0.24366	5349.5	2227.1	0.1949	0.35227	0.64773	0.70454	0.99986	FALSE
HGLibA_25829	KRTAP9-1	115.74/12.534/72.941	59.4/73.631/15.451	47.36	40.761	-0.21166	3271.8	1812.7	0.15499	0.35227	0.64773	0.70455	0.99986	FALSE
HGLibA_09573	CHRNA4	72.086/91.916/79.806	85.438/55.451/62.664	80.866	66.712	-0.27386	100.16	3095.1	0.25442	0.35228	0.64772	0.70456	0.99986	FALSE
HGLibA_07871	CCDC78	231.49/123.95/20.595	145.65/48.178/47.212	83.986	69.207	-0.27561	13686	3214.5	0.26067	0.35232	0.64768	0.70463	0.99986	FALSE
HGLibA_12643	DDT	1126/764.58/798.06	868.21/766.31/806.9	882.39	812.74	-0.11849	40160	33773	0.37904	0.35233	0.64767	0.70466	0.99986	FALSE
HGLibA_63434	hsa-mir-6814	189.86/142.05/64.36	78.928/109.99/111.59	120.19	98.95	-0.27802	4224.4	4600.2	0.31319	0.35233	0.64767	0.70467	0.99986	FALSE
HGLibB_09356	CHCHD2	177.68/66.848/55.779	84.624/72.722/60.088	87.188	71.778	-0.27708	4794.3	3337	0.26676	0.35233	0.64767	0.70466	0.99986	FALSE
HGLibA_61408	hsa-mir-5000	297.48/467.94/504.58	270.96/391.79/458.39	412.6	365.09	-0.17604	12387	15792	0.37807	0.35236	0.64764	0.70471	0.99986	FALSE
HGLibB_17933	FOXS1	196.97/162.94/204.24	160.3/159.08/151.94	187.15	157.06	-0.2514	487.16	7163	0.35551	0.35236	0.64764	0.70471	0.99986	FALSE
HGLibA_03348	ASPG	101.53/128.13/60.927	82.997/67.268/78.973	92.549	76.112	-0.27877	1173.1	3542.2	0.27618	0.35237	0.64763	0.70473	0.99986	FALSE
HGLibA_19663	GOLT1A	98.484/123.95/197.37	78.928/147.26/116.74	134.06	110.71	-0.27384	2688	5131.1	0.32597	0.35238	0.64762	0.70477	0.99986	FALSE
HGLibA_39851	RAB25	0/0/14.588	0/7.2722/12.018	0.42762	1.9749	1.0592	100.44	16.367	0.38247	0.3524	0.6476	0.7048	0.99986	TRUE
HGLibA_54013	WDFY4	280.22/278.53/302.06	257.94/219.08/268.68	286.74	247.62	-0.21085	172.3	10975	0.37346	0.3524	0.6476	0.70479	0.99986	FALSE
HGLibB_17715	FNBP1L	31.474/76.597/62.644	17.088/49.996/108.16	53.261	45.241	-0.23074	553.63	2038.5	0.17763	0.3524	0.6476	0.70479	0.99986	FALSE
HGLibA_57782	hsa-mir-133b	42.643/162.94/18.021	68.35/63.632/18.027	50.07	42.822	-0.22082	6911.3	1916.4	0.16557	0.35242	0.64758	0.70484	0.99986	FALSE
HGLibA_30400	MTIF3	278.19/160.16/326.95	230.27/227.26/173.4	244.23	208.58	-0.22664	7532	9347.7	0.36874	0.35243	0.64757	0.70485	0.99986	FALSE
HGLibB_12357	DAZL	59.903/155.98/157.04	55.331/175.44/84.124	113.65	93.481	-0.27907	3281.7	4349.7	0.30573	0.35243	0.64757	0.70485	0.99986	FALSE
HGLibB_01886	ANAPC7	87.316/34.817/23.17	32.548/23.635/61.805	41.313	36.235	-0.18446	1243.8	1581.2	0.12771	0.35243	0.64757	0.70486	0.99986	FALSE
HGLibB_31150	NAT9	352.31/440.08/494.28	300.25/349.98/508.18	424.76	376.57	-0.1733	5158.8	16257	0.37795	0.35245	0.64755	0.70491	0.99986	FALSE
HGLibB_13573	DNAJC19	543.19/320.31/284.9	294.56/409.97/278.12	367.35	322.64	-0.18667	19964	14060	0.37702	0.35245	0.64755	0.7049	0.99986	FALSE
HGLibA_50903	TNPO3	295.45/227.01/177.63	204.24/210.89/169.96	228.4	194.17	-0.23309	3537.7	8741.6	0.36604	0.35245	0.64755	0.7049	0.99986	FALSE
HGLibA_02057	ANKRD29	90.362/164.34/137.3	147.28/79.994/97	126.81	104.55	-0.27599	1423.4	4853.4	0.31943	0.35245	0.64755	0.7049	0.99986	FALSE
HGLibB_50117	TMEM200C	65.994/147.62/66.076	34.175/97.266/108.16	86.351	71.122	-0.27638	2289.9	3305	0.2649	0.35245	0.64755	0.70491	0.99986	FALSE
HGLibA_58153	hsa-mir-200b	458.92/277.14/157.9	167.62/224.53/339.93	271.82	233.89	-0.216	24006	10404	0.37193	0.35248	0.64752	0.70496	0.99986	FALSE
HGLibA_38266	PRADC1	160.42/30.639/58.353	67.536/36.361/67.814	65.97	55.022	-0.25753	5113.3	2524.9	0.21788	0.3525	0.6475	0.705	0.99986	FALSE
HGLibA_37005	PLCG2	115.74/169.91/176.78	61.027/177.26/183.7	151.49	125.74	-0.26686	1128.1	5798.1	0.33819	0.35251	0.64749	0.70501	0.99986	FALSE
HGLibA_56926	ZNHIT2	197.98/122.56/135.59	109.03/124.54/138.2	148.73	123.35	-0.26799	1641.9	5692.5	0.33642	0.35251	0.64749	0.70503	0.99986	FALSE
HGLibA_32801	NT5C1A	125.9/76.597/82.381	122.05/105.45/34.336	92.618	76.188	-0.27841	734.49	3544.9	0.27595	0.35251	0.64749	0.70501	0.99986	FALSE
HGLibA_45291	SLC6A11	159.4/311.96/241.99	157.86/210.89/222.33	229.16	194.88	-0.23264	5943.2	8770.9	0.36599	0.35252	0.64748	0.70504	0.99986	FALSE
HGLibB_38587	PRMT7	262.96/164.34/96.969	87.879/186.35/147.65	161.23	134.22	-0.26268	7244.4	6170.9	0.34377	0.35252	0.64748	0.70503	0.99986	FALSE
HGLibA_32100	NLRP10	223.37/245.11/73.799	150.53/135.44/114.17	159.29	132.53	-0.26353	9389.7	6096.7	0.34273	0.35252	0.64748	0.70503	0.99986	FALSE
HGLibB_28039	MAN2B2	180.72/75.204/28.318	44.753/77.267/63.522	72.772	60.339	-0.26625	6817.8	2785.3	0.23557	0.35252	0.64748	0.70504	0.99986	FALSE
HGLibB_25162	KLHL36	185.8/217.26/96.969	163.55/81.812/168.25	157.6	131.07	-0.26416	4015	6032.2	0.34168	0.35256	0.64744	0.70512	0.99986	FALSE
HGLibB_02352	AP5B1	79.193/33.424/62.644	10.578/147.26/64.38	54.945	46.541	-0.23485	555.2	2103	0.18327	0.35256	0.64744	0.70512	0.99986	FALSE
HGLibB_23141	IL4R	40.612/61.278/58.353	10.578/84.539/99.575	52.564	44.728	-0.22818	126.15	2011.8	0.1747	0.35257	0.64743	0.70513	0.99986	FALSE
HGLibB_22909	IKZF5	45.688/25.068/4.2907	14.646/39.088/10.301	17.068	18.082	0.078785	523.2	653.25	0.039678	0.35259	0.64741	0.70518	0.99986	TRUE
HGLibA_59487	hsa-mir-384	125.9/296.64/241.14	136.7/189.08/210.31	208.06	175.83	-0.24154	7845.6	7963.2	0.36114	0.35261	0.64739	0.70522	0.99986	FALSE
HGLibA_31162	NASP	120.82/196.37/272.03	163.55/137.26/169.96	186.19	156.26	-0.25132	5872.5	7126.2	0.3545	0.35261	0.64739	0.70522	0.99986	FALSE
HGLibA_08865	CDR2	130.97/175.48/108.12	115.54/166.35/72.964	135.45	111.94	-0.27283	1184.4	5184.3	0.32653	0.35261	0.64739	0.70521	0.99986	FALSE
HGLibB_03529	ATN1	156.36/176.87/245.43	113.1/218.17/163.1	189.34	159.07	-0.24987	2194.6	7246.7	0.35558	0.35262	0.64738	0.70524	0.99986	FALSE
HGLibB_20009	GPR39	207.12/52.922/61.786	58.586/83.63/77.257	87.834	72.339	-0.27654	8063.4	3361.8	0.26725	0.35262	0.64738	0.70524	0.99986	FALSE
HGLibA_06030	C20orf85	287.33/261.82/159.61	194.47/183.62/206.88	228.99	194.76	-0.23252	4647.2	8764.6	0.36568	0.35263	0.64737	0.70525	0.99986	FALSE
HGLibA_04049	BAALC	274.13/247.9/146.74	176.57/291.8/117.6	215.25	182.31	-0.23835	4613.2	8238.3	0.36281	0.35264	0.64736	0.70527	0.99986	FALSE
HGLibA_19603	GOLGA5	93.408/167.12/183.64	174.13/132.72/70.389	142.06	117.62	-0.27034	2362	5437.3	0.33152	0.35264	0.64736	0.70527	0.99986	FALSE
HGLibA_45215	SLC4A2	10.153/0/16.305	25.224/59.087/0	2.4622	5.212	0.84338	128.41	94.237	0.28326	0.35264	0.64736	0.70528	0.99986	TRUE
HGLibB_25230	KLK6	280.22/176.87/175.92	233.53/99.993/224.9	205.82	173.83	-0.24245	3634	7877.7	0.36046	0.35265	0.64735	0.7053	0.99986	FALSE
HGLibA_03118	ARRDC3	29.444/40.387/102.98	43.126/39.997/44.637	49.672	42.542	-0.21876	1668.4	1901.1	0.16351	0.35265	0.64735	0.70529	0.99986	FALSE
HGLibB_34988	PAIP2B	458.92/465.15/232.55	395.45/327.25/260.1	367.53	322.88	-0.18632	18050	14067	0.37646	0.35266	0.64734	0.70531	0.99986	FALSE
HGLibB_27494	LSM14B	204.08/58.492/92.678	119.61/93.63/54.938	103.44	85.058	-0.27925	6131.9	3959	0.2921	0.35268	0.64732	0.70536	0.99986	FALSE
HGLibA_17197	FCGR3B	34.52/72.419/59.211	26.038/36.361/96.141	52.904	44.998	-0.22882	379.29	2024.8	0.17569	0.35268	0.64732	0.70536	0.99986	FALSE
HGLibB_18239	FZD10	302.56/261.82/359.56	219.7/200.89/421.48	305.4	264.97	-0.20413	2420.1	11689	0.37391	0.3527	0.6473	0.70541	0.99986	FALSE
HGLibA_12467	DCAKD	204.08/105.84/57.495	78.114/81.812/108.16	107.5	88.418	-0.27908	5914.9	4114.5	0.29751	0.3527	0.6473	0.70539	0.99986	FALSE
HGLibB_00944	ADD3	234.53/536.18/430.78	262.82/379.97/369.97	378.38	333.07	-0.18352	24169	14482	0.37657	0.35271	0.64729	0.70541	0.99986	FALSE
HGLibB_52561	UBE2L3	183.77/214.47/237.7	144.84/236.35/165.67	210.81	178.33	-0.24014	733.92	8068.6	0.36157	0.35271	0.64729	0.70542	0.99986	FALSE
HGLibB_40332	RASSF4	190.88/38.995/195.65	82.183/93.63/105.58	113.38	93.311	-0.27839	9153.6	4339.7	0.30471	0.35271	0.64729	0.70542	0.99986	FALSE
HGLibA_38012	PPP1CC	162.45/162.94/159.61	99.27/242.71/101.29	161.66	134.64	-0.26205	3.2285	6187.4	0.34347	0.35272	0.64728	0.70545	0.99986	FALSE
HGLibB_41243	RIN3	133/135.09/78.948	46.38/194.53/87.557	112.36	92.46	-0.27852	1029.5	4300.6	0.30349	0.35272	0.64728	0.70544	0.99986	FALSE
HGLibA_16136	FAM135B	46.704/41.78/72.083	137.51/27.271/23.177	52.008	44.325	-0.22592	267.88	1990.6	0.17222	0.35275	0.64725	0.70551	0.99986	FALSE
HGLibB_21554	HK2	220.32/101.67/174.2	219.7/90.903/112.45	157.44	130.96	-0.26379	3672.9	6025.8	0.34107	0.35276	0.64724	0.70552	0.99986	FALSE
HGLibA_32622	NR3C2	68.025/34.817/132.15	84.624/75.449/28.327	67.911	56.566	-0.25952	2611.1	2599.2	0.22253	0.35278	0.64722	0.70556	0.99986	FALSE
HGLibB_33536	OR11H6	269.05/253.47/175.06	167.62/216.35/202.58	228.55	194.4	-0.23239	2561.3	8747.6	0.36515	0.35279	0.64721	0.70559	0.99986	FALSE
HGLibB_08704	CDHR5	126.91/174.08/130.44	255.5/69.086/92.708	142.31	117.86	-0.26988	693.85	5446.6	0.33129	0.35279	0.64721	0.70559	0.99986	FALSE
HGLibB_33237	ODF2L	116.76/154.59/68.651	73.232/64.541/145.93	107.41	88.36	-0.27885	1907.6	4111.2	0.29717	0.35279	0.64721	0.70558	0.99986	FALSE
HGLibA_28814	MED7	71.071/112.81/112.42	176.57/63.632/44.637	96.597	79.466	-0.27844	582.28	3697.1	0.28173	0.35279	0.64721	0.70558	0.99986	FALSE
HGLibA_60369	hsa-mir-4488	33.505/38.995/113.27	35.802/43.633/58.372	52.908	45.012	-0.22849	2107	2025	0.17547	0.35279	0.64721	0.70557	0.99986	FALSE
HGLibB_09854	CLDN15	244.69/171.3/254.01	168.43/188.17/205.16	219.99	186.65	-0.23597	2069	8420	0.36338	0.35282	0.64718	0.70564	0.99986	FALSE
HGLibA_22846	IGFL3	134.02/246.5/217.11	187.96/118.17/192.28	192.85	162.25	-0.24789	3464	7381.3	0.35622	0.35282	0.64718	0.70563	0.99986	FALSE
HGLibB_17364	FGF19	138.08/90.524/113.27	117.17/80.903/83.265	112.29	92.418	-0.27826	569.94	4297.9	0.30314	0.35282	0.64718	0.70565	0.99986	FALSE
HGLibB_37412	PODXL2	130.97/151.8/220.54	131/153.63/126.19	163.68	136.43	-0.26091	2222	6264.6	0.34421	0.35284	0.64716	0.70568	0.99986	FALSE
HGLibA_05165	C11orf63	0/33.424/4.2907	0/30.907/44.637	2.3507	5.0766	0.85878	487.42	89.972	0.28737	0.35284	0.64716	0.70569	0.99986	TRUE
HGLibB_04074	BAG2	133/186.62/230.84	107.41/164.53/190.57	178.94	149.9	-0.254	2431.2	6848.9	0.351	0.35289	0.64711	0.70579	0.99986	FALSE
HGLibA_44846	SLC29A3	30.459/77.99/55.779	34.175/45.451/53.221	50.989	43.564	-0.22231	586.73	1951.6	0.16807	0.35289	0.64711	0.70578	0.99986	FALSE
HGLibB_29700	MPND	145.19/261.82/216.25	150.53/129.99/252.37	201.82	170.3	-0.24373	3507.8	7724.6	0.35871	0.3529	0.6471	0.7058	0.99986	FALSE
HGLibB_05105	C10orf95	22.337/11.141/50.63	19.529/23.635/25.752	23.289	22.822	-0.028	448	891.37	0.015637	0.3529	0.6471	0.7058	0.99986	FALSE
HGLibB_52197	TUBA4A	137.07/247.9/240.28	49.635/288.16/342.5	201.36	169.89	-0.2439	3906.9	7707	0.35854	0.35291	0.64709	0.70583	0.99986	FALSE
HGLibA_54057	WDR27	41.627/72.419/46.339	27.666/53.633/58.372	51.89	44.25	-0.22507	278.79	1986	0.17143	0.35291	0.64709	0.70582	0.99986	FALSE
HGLibA_55772	ZNF300	168.54/105.84/128.72	96.016/145.44/92.708	131.93	108.99	-0.27327	1015.6	5049.5	0.3228	0.35292	0.64708	0.70584	0.99986	FALSE
HGLibA_11617	CTDSPL2	310.68/295.25/417.05	260.38/297.25/329.63	336.95	294.39	-0.1942	4422.8	12896	0.37479	0.35294	0.64706	0.70587	0.99986	FALSE
HGLibB_32946	NUDT8	31.474/130.91/153.61	53.704/68.177/97	85.889	70.82	-0.27479	4786.8	3287.3	0.26283	0.35295	0.64705	0.7059	0.99986	FALSE
HGLibB_49474	TIMP1	0/0/20.595	9.7643/0/11.159	0.4915	2.1311	1.0699	202.32	18.812	0.37803	0.35297	0.64703	0.70594	0.99986	TRUE
HGLibB_35427	PCDHB11	423.38/236.75/230.84	349.07/233.62/182.84	284.96	246.13	-0.21052	12207	10907	0.37177	0.35297	0.64703	0.70595	0.99986	FALSE
HGLibB_11135	CRIM1	140.11/188.01/117.56	104.15/92.721/182.84	145.76	120.87	-0.26814	1306	5579	0.33327	0.35297	0.64703	0.70593	0.99986	FALSE
HGLibB_05952	C1QTNF8	62.949/157.37/42.049	65.095/66.359/54.938	74.697	61.912	-0.2669	4019.5	2859	0.23911	0.35297	0.64703	0.70593	0.99986	FALSE
HGLibB_14941	ELOVL3	105.59/15.319/167.34	34.989/109.99/41.203	64.761	54.138	-0.25419	7316.6	2478.7	0.21338	0.35297	0.64703	0.70594	0.99986	FALSE
HGLibB_12629	DDT	312.71/434.51/294.34	312.46/281.8/303.88	341.98	299.09	-0.19271	5844.3	13089	0.37485	0.35298	0.64702	0.70596	0.99986	FALSE
HGLibA_14330	E4F1	76.147/129.52/32.609	60.213/39.088/78.973	68.531	57.074	-0.25976	2533.9	2623	0.2237	0.35298	0.64702	0.70597	0.99986	FALSE
HGLibA_35580	PCDP1	246.72/288.28/332.96	326.29/106.36/440.36	287.17	248.18	-0.20973	1867	10991	0.3719	0.35299	0.64701	0.70598	0.99986	FALSE
HGLibA_47785	SUMO4	240.63/157.37/141.59	101.71/176.35/175.11	175.03	146.45	-0.25555	2866.4	6699.1	0.34912	0.35299	0.64701	0.70598	0.99986	FALSE
HGLibB_15814	EZH2	54.826/62.67/29.177	21.156/80.903/37.77	46.46	40.149	-0.20586	315.74	1778.2	0.14966	0.35299	0.64701	0.70597	0.99986	FALSE
HGLibB_16280	FAM178B	799.04/410.84/284.9	547.62/279.98/430.92	453.93	404.27	-0.16675	74765	17374	0.37674	0.353	0.647	0.706	0.99986	FALSE
HGLibB_12957	DEPDC1	666.04/374.63/375	464.62/388.15/366.54	453.99	404.33	-0.16673	28750	17376	0.37671	0.35301	0.64699	0.70602	0.99986	FALSE
HGLibA_34106	OR51F2	170.57/213.08/211.1	124.49/191.8/192.28	197.23	166.21	-0.24554	577.15	7548.9	0.35706	0.35302	0.64698	0.70603	0.99986	FALSE
HGLibA_30798	MYNN	364.49/318.92/373.29	231.9/415.43/303.02	351.4	307.91	-0.19003	852.65	13450	0.37502	0.35303	0.64697	0.70606	0.99986	FALSE
HGLibA_45355	SLC7A13	135.03/33.424/81.523	25.224/57.269/145.93	71.676	59.542	-0.26354	2787.3	2743.3	0.23167	0.35303	0.64697	0.70606	0.99986	FALSE
HGLibA_61674	hsa-mir-518f	77.163/162.94/130.44	99.27/104.54/88.416	117.93	97.172	-0.27675	1922.2	4513.7	0.309	0.35304	0.64696	0.70608	0.99986	FALSE
HGLibB_18358	GABRD	80.209/26.461/42.049	14.646/66.359/60.088	44.698	38.827	-0.19839	800.31	1710.8	0.14195	0.35304	0.64696	0.70607	0.99986	FALSE
HGLibB_35127	PAQR8	564.51/536.18/488.28	565.52/490.87/386.28	528.71	475.09	-0.15397	1486	20236	0.37693	0.35305	0.64695	0.7061	0.99986	FALSE
HGLibB_31608	NEK3	249.76/203.33/288.33	411.73/162.72/136.49	244.65	209.12	-0.22537	1820.8	9363.7	0.36715	0.35305	0.64695	0.70609	0.99986	FALSE
HGLibA_58345	hsa-mir-24-2	288.35/467.94/237.7	303.51/281.8/247.22	317.72	276.52	-0.1997	14915	12161	0.37362	0.35306	0.64694	0.70612	0.99986	FALSE
HGLibA_57285	hsa-mir-1208	194.94/96.094/117.56	58.586/107.27/197.43	130.11	107.47	-0.2735	2758.6	4979.8	0.32084	0.35307	0.64693	0.70614	0.99986	FALSE
HGLibB_22860	IGSF23	91.377/114.2/82.381	176.57/64.541/42.062	95.085	78.279	-0.27738	270.25	3639.3	0.27859	0.35309	0.64691	0.70617	0.99986	FALSE
HGLibB_05294	C12orf75	187.83/165.73/101.26	60.213/135.44/220.61	146.63	121.64	-0.2675	2060.4	5612	0.33351	0.3531	0.6469	0.7062	0.99986	FALSE
HGLibB_50906	TOMM40L	153.31/147.62/107.27	56.958/133.63/180.27	134.4	111.13	-0.27203	634.33	5144.1	0.32442	0.3531	0.6469	0.70619	0.99986	FALSE
HGLibB_51792	TSHB	77.163/171.3/151.03	169.25/124.54/53.221	125.92	103.92	-0.27467	2533.5	4819.5	0.31695	0.3531	0.6469	0.70619	0.99986	FALSE
HGLibB_53834	VWA2	49.75/75.204/26.602	52.076/32.725/37.77	46.353	40.078	-0.20507	617.02	1774.1	0.14896	0.3531	0.6469	0.70619	0.99986	FALSE
HGLibB_11169	CRK	146.2/146.23/252.29	101.71/158.17/196.57	175.38	146.79	-0.25515	3808.2	6712.4	0.34897	0.35311	0.64689	0.70621	0.99986	FALSE
HGLibB_14158	DUSP4	117.77/96.094/16.305	16.274/97.266/70.389	56.984	48.157	-0.23825	3440	2181	0.189	0.35311	0.64689	0.70622	0.99986	FALSE
HGLibB_42210	RRNAD1	138.08/247.9/82.381	140.77/58.178/195.72	141.29	117.04	-0.26949	7422.7	5407.7	0.32969	0.35313	0.64687	0.70626	0.99986	FALSE
HGLibB_23653	ISOC2	56.857/206.12/163.05	104.15/115.45/89.274	124.11	102.39	-0.27506	6382.1	4750.1	0.31509	0.35314	0.64686	0.70628	0.99986	FALSE
HGLibA_46687	SPINK14	31.474/69.634/44.623	11.392/100.9/54.938	46.078	39.875	-0.20382	385.13	1763.6	0.1477	0.35314	0.64686	0.70628	0.99986	FALSE
HGLibB_25463	KRT38	136.05/140.66/214.53	96.016/159.08/155.37	160.13	133.39	-0.26177	1959.4	6128.7	0.34153	0.35315	0.64685	0.7063	0.99986	FALSE
HGLibB_43268	SEMA3B	278.19/320.31/309.79	377.55/152.72/312.46	302.22	262.16	-0.20444	481	11567	0.3725	0.35316	0.64684	0.70631	0.99986	FALSE
HGLibB_30597	MYBBP1A	293.42/126.73/156.18	227.83/144.54/103.87	179.76	150.67	-0.25307	8143.5	6880	0.35062	0.35316	0.64684	0.70632	0.99986	FALSE
HGLibA_05199	C11orf85	272.1/260.43/187.93	262.82/252.71/124.47	237.03	202.21	-0.22821	2094.1	9072.2	0.36564	0.35317	0.64683	0.70634	0.99986	FALSE
HGLibA_15722	EXD3	166.51/434.51/105.55	100.08/223.62/204.3	196.94	165.98	-0.24536	32860	7537.8	0.35657	0.35317	0.64683	0.70634	0.99986	FALSE
HGLibB_13308	DLG2	110.67/98.88/121.85	97.643/79.994/95.283	110.07	90.623	-0.27765	132.24	4212.7	0.29957	0.35317	0.64683	0.70634	0.99986	FALSE
HGLibB_25012	KLF12	67.01/181.05/89.246	87.065/79.994/86.699	102.69	84.523	-0.27794	3796.8	3930.5	0.28983	0.35317	0.64683	0.70635	0.99986	FALSE
HGLibB_33449	OR10G4	706.65/577.96/621.29	812.88/463.6/503.03	633.09	574.46	-0.13998	4294.8	24231	0.37667	0.35319	0.64681	0.70639	0.99986	FALSE
HGLibB_34252	OR5H2	234.53/158.76/56.637	104.97/52.724/214.6	128.26	105.92	-0.27378	8677.3	4909	0.31889	0.35319	0.64681	0.70637	0.99986	FALSE
HGLibB_21708	HMGXB4	244.69/50.136/71.225	87.065/114.54/48.929	95.623	78.733	-0.27719	12442	3659.9	0.27919	0.35319	0.64681	0.70639	0.99986	FALSE
HGLibB_26756	LOC100130705	62.949/144.84/171.63	118.8/33.634/218.89	116.11	95.669	-0.2767	3366.9	4443.9	0.30658	0.3532	0.6468	0.70641	0.99986	FALSE
HGLibB_17468	FHOD1	390.89/284.11/281.47	236.78/291.8/297.87	315.01	274.04	-0.2003	3919	12057	0.37308	0.35321	0.64679	0.70643	0.99986	FALSE
HGLibB_40974	RGPD1	157.37/154.59/149.32	137.51/188.17/80.69	153.72	127.82	-0.26433	16.743	5883.5	0.3377	0.35322	0.64678	0.70645	0.99986	FALSE
HGLibA_64734	NonTargetingControlGuideForHuman_0351	558.41/661.52/562.08	816.13/443.6/424.05	592.15	535.46	-0.14492	3427.3	22664	0.37655	0.35323	0.64677	0.70645	0.99986	FALSE
HGLibB_33864	OR2Y1	447.75/332.85/339.82	250.62/314.52/436.93	369.98	325.36	-0.18488	4168	14161	0.37498	0.35323	0.64677	0.70647	0.99986	FALSE
HGLibB_22197	HSF2BP	92.392/296.64/152.75	114.73/130.9/161.38	161.18	134.33	-0.26116	11576	6169	0.3419	0.35323	0.64677	0.70645	0.99986	FALSE
HGLibA_22422	HUNK	144.17/149.02/79.806	51.263/138.17/135.63	119.69	98.683	-0.27591	1525	4581.1	0.3104	0.35323	0.64677	0.70646	0.99986	FALSE
HGLibA_22637	IFITM1	206.11/58.492/72.941	52.076/103.63/90.991	95.819	78.898	-0.27713	7039.9	3667.4	0.27941	0.35323	0.64677	0.70646	0.99986	FALSE
HGLibB_35445	PCDHB2	115.74/169.91/192.22	92.761/170.9/137.34	155.78	129.61	-0.26344	1565.2	5962.3	0.33887	0.35324	0.64676	0.70647	0.99986	FALSE
HGLibA_04017	B4GALNT3	83.255/165.73/114.99	61.841/145.44/98.717	116.64	96.12	-0.27649	1763.5	4464.2	0.30707	0.35325	0.64675	0.70649	0.99986	FALSE
HGLibA_02135	ANKRD62	175.65/100.27/275.46	173.32/99.084/164.81	169.3	141.46	-0.25753	8037.7	6479.7	0.34586	0.35326	0.64674	0.70652	0.99986	FALSE
HGLibA_27003	LOC730159	72.086/40.387/44.623	112.29/26.362/27.469	50.65	43.343	-0.22005	300.58	1938.6	0.16595	0.35326	0.64674	0.70652	0.99986	FALSE
HGLibA_28373	MARK4	202.04/133.7/179.35	222.95/119.08/106.44	169.21	141.39	-0.25751	1221.1	6476.4	0.34575	0.35329	0.64671	0.70657	0.99986	FALSE
HGLibA_25900	L3MBTL2	145.19/118.38/125.29	93.575/92.721/139.92	129.13	106.68	-0.27325	194.12	4942.4	0.31939	0.3533	0.6467	0.7066	0.99986	FALSE
HGLibB_37797	PPARGC1A	150.26/169.91/38.616	151.35/53.633/67.814	99.555	81.964	-0.27743	5617.1	3810.4	0.28498	0.3533	0.6467	0.7066	0.99986	FALSE
HGLibA_01512	AKT2	245.7/201.94/276.32	209.12/190.9/213.74	239.34	204.34	-0.22703	1403.4	9160.5	0.36564	0.35331	0.64669	0.70662	0.99986	FALSE
HGLibB_03242	ASB6	234.53/194.97/102.12	46.38/264.53/221.47	167.15	139.58	-0.25837	4771.9	6397.6	0.34471	0.35331	0.64669	0.70662	0.99986	FALSE
HGLibB_48849	TDRD5	130.97/86.346/93.537	96.829/76.358/79.832	101.89	83.885	-0.27756	578.62	3899.8	0.28836	0.35331	0.64669	0.70662	0.99986	FALSE
HGLibB_23427	IPO11	136.05/129.52/141.59	172.5/95.448/85.841	135.63	112.23	-0.27104	36.536	5191.1	0.32481	0.35334	0.64666	0.70667	0.99986	FALSE
HGLibB_14434	EDEM2	161.43/153.19/307.21	184.71/119.08/206.88	196.59	165.71	-0.24517	7678.1	7524.4	0.35599	0.35335	0.64665	0.7067	0.99986	FALSE
HGLibA_04495	BICD1	107.62/257.64/90.962	79.742/188.17/95.283	136.13	112.66	-0.27082	8809.2	5210.3	0.32515	0.35336	0.64664	0.70672	0.99986	FALSE
HGLibA_05849	C1orf234	152.29/427.55/277.18	214/255.44/209.45	262.32	225.39	-0.21801	19814	10040	0.36857	0.35337	0.64663	0.70673	0.99986	FALSE
HGLibB_19646	GORAB	207.12/405.27/211.1	207.49/196.35/275.55	260.71	223.91	-0.21861	13115	9978.5	0.36838	0.35337	0.64663	0.70673	0.99986	FALSE
HGLibB_53598	VIPAS39	249.76/182.44/102.98	155.42/122.72/143.35	167.42	139.83	-0.25811	5579.5	6407.9	0.34467	0.35338	0.64662	0.70675	0.99986	FALSE
HGLibA_30335	MTDH	303.57/295.25/165.62	191.22/213.62/227.48	245.77	210.23	-0.22432	6106.7	9406.6	0.36639	0.35339	0.64661	0.70679	0.99986	FALSE
HGLibB_41475	RNF144A	413.23/495.79/467.68	393.83/474.51/363.11	457.59	407.88	-0.16555	1764.6	17514	0.37567	0.3534	0.6466	0.70681	0.99986	FALSE
HGLibB_54195	WFDC2	127.93/153.19/125.29	51.263/227.26/119.32	134.91	111.62	-0.27114	237.83	5163.5	0.32405	0.3534	0.6466	0.70681	0.99986	FALSE
HGLibA_47603	STS	140.11/193.58/208.53	112.29/214.53/138.2	178.17	149.32	-0.25327	1303.7	6819.3	0.34934	0.35341	0.64659	0.70682	0.99986	FALSE
HGLibA_16019	FAM110C	96.453/110.02/75.516	32.548/95.448/144.21	92.886	76.541	-0.27596	304.03	3555.1	0.27414	0.35343	0.64657	0.70686	0.99986	FALSE
HGLibB_27140	LRIG2	50.765/16.712/110.7	25.224/43.633/55.796	45.489	39.459	-0.20042	2554.2	1741	0.14451	0.35344	0.64656	0.70688	0.99986	FALSE
HGLibB_01495	AKR1E2	220.32/247.9/308.07	248.18/230.89/185.42	256.25	219.84	-0.22015	2023.1	9807.6	0.36762	0.35345	0.64655	0.7069	0.99986	FALSE
HGLibB_01772	AMER2	268.04/206.12/195.65	203.42/246.35/132.19	221.11	187.81	-0.23428	1537.6	8462.6	0.3619	0.35346	0.64654	0.70693	0.99986	FALSE
HGLibB_49048	TEX37	310.68/126.73/207.67	283.16/69.086/251.51	201.47	170.11	-0.24279	8775.7	7711	0.35712	0.35346	0.64654	0.70692	0.99986	FALSE
HGLibA_30143	MS4A15	291.39/168.51/146.74	264.45/119.99/135.63	193.15	162.67	-0.24642	6206	7392.7	0.35456	0.35348	0.64652	0.70697	0.99986	FALSE
HGLibB_28838	MELK	264.99/239.54/186.21	93.575/239.98/324.48	227.8	193.88	-0.23144	1625.3	8718.6	0.36317	0.35349	0.64651	0.70697	0.99986	FALSE
HGLibB_56346	ZNF623	106.61/151.8/90.962	110.66/54.542/136.49	113.76	93.751	-0.27637	1009	4354	0.3032	0.35349	0.64651	0.70697	0.99986	FALSE
HGLibA_52397	TXLNG	107.62/182.44/96.969	78.928/76.358/177.69	123.95	102.32	-0.27422	2207.9	4743.9	0.31402	0.3535	0.6465	0.707	0.99986	FALSE
HGLibB_06702	C9orf170	136.05/136.48/88.388	132.63/103.63/66.956	117.96	97.273	-0.2756	772.42	4514.8	0.30787	0.3535	0.6465	0.707	0.99986	FALSE
HGLibA_63098	hsa-mir-6736	20.306/51.529/38.616	79.742/7.2722/51.504	34.323	31.101	-0.13797	255.48	1313.7	0.088886	0.3535	0.6465	0.707	0.99986	FALSE
HGLibB_50141	TMEM208	286.31/194.97/265.16	200.98/240.89/191.42	245.54	210.05	-0.2242	2302.3	9397.6	0.36603	0.35351	0.64649	0.70703	0.99986	FALSE
HGLibB_23317	INPP5D	336.06/135.09/261.73	171.69/352.7/121.04	228.2	194.26	-0.23123	10714	8734.1	0.36319	0.35351	0.64649	0.70701	0.99986	FALSE
HGLibA_51552	TRIM58	330.99/126.73/74.658	214/56.36/148.5	146.32	121.46	-0.26666	19810	5600.4	0.33222	0.35352	0.64648	0.70704	0.99986	FALSE
HGLibB_23457	IQCB1	253.82/364.88/429.07	278.28/279.98/341.65	341.25	298.58	-0.1921	7956.6	13061	0.37335	0.35353	0.64647	0.70706	0.99986	FALSE
HGLibB_36784	PKM	93.408/69.634/148.46	81.369/90.903/72.964	98.845	81.418	-0.27674	1672.1	3783.2	0.28334	0.35353	0.64647	0.70707	0.99986	FALSE
HGLibB_37511	POLR1E	255.86/405.27/522.6	319.78/360.88/321.04	378.42	333.37	-0.18235	18266	14484	0.37432	0.35354	0.64646	0.70709	0.99986	FALSE
HGLibB_13907	DPYSL3	356.37/121.16/121	147.28/119.99/173.4	173.53	145.25	-0.25505	19466	6641.7	0.34703	0.35354	0.64646	0.70709	0.99986	FALSE
HGLibB_27625	LY6G6C	118.79/158.76/39.474	92.761/93.63/48.071	90.653	74.745	-0.27503	4025.1	3469.7	0.27006	0.35354	0.64646	0.70708	0.99986	FALSE
HGLibA_20499	GSTT2	44.673/73.812/68.651	109.85/9.0903/133.91	60.948	51.251	-0.24558	244.84	2332.7	0.20076	0.35354	0.64646	0.70708	0.99986	FALSE
HGLibB_19141	GJB4	223.37/218.65/256.58	279.91/134.54/206.02	232.27	197.97	-0.22947	427.93	8890	0.36382	0.35355	0.64645	0.7071	0.99986	FALSE
HGLibA_51994	TSR1	144.17/135.09/104.69	137.51/114.54/72.964	126.81	104.75	-0.27332	429.61	4853.4	0.31662	0.35355	0.64645	0.7071	0.99986	FALSE
HGLibB_07815	CCDC62	62.949/97.487/44.623	36.616/49.087/89.274	64.943	54.347	-0.25271	738	2485.6	0.21253	0.35356	0.64644	0.70712	0.99986	FALSE
HGLibA_22705	IFNE	497.5/150.41/274.6	186.34/331.79/212.88	273.91	236.11	-0.21342	32622	10484	0.36921	0.35357	0.64643	0.70714	0.99986	FALSE
HGLibB_53545	VEGFA	309.67/167.12/121	125.31/248.16/119.32	184.32	154.82	-0.25018	10008	7054.9	0.35129	0.35357	0.64643	0.70714	0.99986	FALSE
HGLibA_25450	KRT222	501.56/207.51/296.06	275.03/279.07/264.39	313.51	272.76	-0.2002	23451	11999	0.37202	0.35358	0.64642	0.70715	0.99986	FALSE
HGLibA_51261	TRAF5	0/0/14.588	0/33.634/2.5752	0.42762	1.982	1.0627	100.44	16.367	0.38421	0.35359	0.64641	0.70718	0.99986	TRUE
HGLibB_34590	OS9	133/55.707/34.325	45.567/67.268/48.929	63.373	53.132	-0.24998	2875.5	2425.5	0.20794	0.35359	0.64641	0.70717	0.99986	FALSE
HGLibA_29836	MRGPRD	59.903/136.48/68.651	51.263/126.35/48.929	82.494	68.188	-0.27114	1808.4	3157.4	0.25459	0.3536	0.6464	0.7072	0.99986	FALSE
HGLibA_23626	IRS4	284.28/343.99/182.78	262.01/195.44/221.47	261.47	224.67	-0.21791	6761	10007	0.36781	0.35361	0.64639	0.70722	0.99986	FALSE
HGLibB_10089	CLPB	0/2.7853/25.744	0/59.996/15.451	1.8537	4.4381	0.93027	287.53	70.948	0.30682	0.35361	0.64639	0.70723	0.99986	TRUE
HGLibB_36848	PLA2G2F	113.71/261.82/140.73	112.29/213.62/101.29	161.22	134.44	-0.26028	6398.7	6170.6	0.3409	0.35362	0.64638	0.70724	0.99986	FALSE
HGLibA_24293	KCNK1	154.33/116.98/30.893	80.556/39.997/97.858	82.344	68.07	-0.27101	4514.3	3151.6	0.25425	0.35362	0.64638	0.70723	0.99986	FALSE
HGLibA_16090	FAM127B	108.64/79.382/108.98	69.978/69.995/107.3	97.955	80.702	-0.27639	290.33	3749.1	0.28176	0.35363	0.64637	0.70725	0.99986	FALSE
HGLibA_34505	OR8B8	100.51/65.456/84.097	95.202/62.723/52.363	82.097	67.876	-0.27079	310.07	3142.2	0.25369	0.35364	0.64636	0.70728	0.99986	FALSE
HGLibB_45890	SNRNP27	41.627/125.34/51.488	87.065/49.087/36.911	64.535	54.039	-0.25181	2196.1	2470	0.21119	0.35364	0.64636	0.70727	0.99986	FALSE
HGLibA_20980	HCN3	342.16/325.89/423.06	310.02/290.89/354.52	361.32	317.38	-0.18651	2717.3	13829	0.37365	0.35365	0.64635	0.70729	0.99986	FALSE
HGLibB_26554	LINGO3	196.97/128.13/130.44	77.301/174.53/139.92	148.76	123.6	-0.26539	1542.8	5693.6	0.33348	0.35366	0.64634	0.70731	0.99986	FALSE
HGLibA_19389	GM2A	29.444/32.031/66.076	36.616/21.817/54.08	39.653	35.096	-0.17152	430.26	1517.7	0.11697	0.35366	0.64634	0.70732	0.99986	FALSE
HGLibB_44752	SLC26A7	0/40.387/13.73	0/70.904/43.779	3.7257	6.6792	0.70042	729.03	142.6	0.24733	0.35367	0.64633	0.70734	0.99986	TRUE
HGLibA_35015	PAGE5	182.75/235.36/129.58	170.06/150.9/127.9	177.3	148.61	-0.2531	2839.1	6786.1	0.34828	0.35368	0.64632	0.70736	0.99986	FALSE
HGLibB_29617	MORC4	186.82/144.84/119.28	105.78/150.9/115.88	147.78	122.76	-0.26572	1172.3	5656.3	0.33278	0.35368	0.64632	0.70736	0.99986	FALSE
HGLibB_15621	ETS2	89.346/36.209/91.82	149.72/15.453/74.681	66.734	55.755	-0.25513	1036.2	2554.2	0.21724	0.35368	0.64632	0.70736	0.99986	FALSE
HGLibA_14680	EHHADH	169.55/172.69/140.73	98.457/142.72/169.96	160.32	133.67	-0.26051	310.97	6136.2	0.34024	0.35369	0.64631	0.70738	0.99986	FALSE
HGLibB_15865	F8A1	64.979/44.566/104.69	49.635/51.814/68.672	67.184	56.107	-0.25578	961.66	2571.4	0.21845	0.35369	0.64631	0.70738	0.99986	FALSE
HGLibA_11397	CSNK1G2	403.07/378.81/364.71	340.12/322.7/347.65	381.87	336.66	-0.18127	376.78	14616	0.37393	0.35372	0.64628	0.70743	0.99986	FALSE
HGLibA_63636	hsa-mir-6863	128.94/160.16/158.75	132.63/143.63/98.717	148.56	123.43	-0.26533	311.63	5685.9	0.33319	0.35372	0.64628	0.70743	0.99986	FALSE
HGLibB_42444	RXFP2	206.11/343.99/213.68	270.96/368.16/95.283	247.44	211.85	-0.22307	6085.3	9470.5	0.36573	0.35373	0.64627	0.70746	0.99986	FALSE
HGLibA_17051	FBXO24	221.34/229.79/198.23	155.42/303.61/130.48	216.03	183.29	-0.23595	267.19	8268.4	0.3601	0.35373	0.64627	0.70745	0.99986	FALSE
HGLibA_46560	SPCS2	20.306/32.031/9.4395	13.833/13.635/36.911	18.325	19.105	0.057067	135.37	701.37	0.029442	0.35374	0.64626	0.70748	0.99986	TRUE
HGLibB_41131	RHOC	119.81/211.69/225.69	128.56/185.44/141.64	178.88	150.03	-0.25225	3378.5	6846.6	0.34874	0.35375	0.64625	0.70749	0.99986	FALSE
HGLibA_39943	RAB41	176.66/206.12/66.076	82.183/111.81/148.5	134.01	110.92	-0.27062	5816.6	5129.2	0.32244	0.35375	0.64625	0.7075	0.99986	FALSE
HGLibB_17078	FBXO43	113.71/123.95/97.827	31.734/159.99/151.94	111.3	91.748	-0.27601	173.65	4260	0.29961	0.35376	0.64624	0.70752	0.99986	FALSE
HGLibA_10500	COL11A1	93.408/38.995/78.09	50.449/81.812/40.345	65.773	55.02	-0.25332	816.23	2517.4	0.21431	0.3538	0.6462	0.7076	0.99986	FALSE
HGLibA_25680	KRTAP19-7	70.056/47.351/38.616	33.361/56.36/42.92	50.413	43.216	-0.21754	267.19	1929.5	0.16383	0.3538	0.6462	0.70761	0.99986	FALSE
HGLibB_35123	PAQR7	249.76/249.29/139.88	257.94/184.53/110.73	205.75	174.04	-0.24021	4086.2	7874.8	0.35734	0.35382	0.64618	0.70764	0.99986	FALSE
HGLibA_06040	C21orf58	113.71/33.424/192.22	145.65/38.179/73.823	90.097	74.336	-0.27406	7099.5	3448.4	0.2684	0.35382	0.64618	0.70765	0.99986	FALSE
HGLibB_40810	RERG	192.91/233.97/272.03	167.62/189.99/238.64	230.7	196.61	-0.22961	1573.5	8829.7	0.36279	0.35383	0.64617	0.70766	0.99986	FALSE
HGLibA_00981	ADIPOR1	46.704/55.707/40.332	39.871/61.814/27.469	47.168	40.762	-0.20589	59.928	1805.3	0.15077	0.35383	0.64617	0.70767	0.99986	FALSE
HGLibB_42234	RRP9	226.41/236.75/216.25	237.6/143.63/209.45	226.32	192.63	-0.2314	105.15	8662.1	0.36195	0.35384	0.64616	0.70768	0.99986	FALSE
HGLibB_41398	RND3	204.08/76.597/67.793	96.016/31.816/194	101.96	84.028	-0.27611	6119	3902.5	0.28709	0.35386	0.64614	0.70772	0.99986	FALSE
HGLibA_10135	CLSTN1	122.85/47.351/103.83	13.019/237.26/109.88	84.541	69.863	-0.27158	1611.5	3235.7	0.25803	0.35386	0.64614	0.70772	0.99986	FALSE
HGLibB_34974	PAGR1	209.15/45.958/213.68	94.388/93.63/131.34	127.15	105.09	-0.27245	10402	4866.4	0.31612	0.35387	0.64613	0.70774	0.99986	FALSE
HGLibA_63235	hsa-mir-6768	113.71/207.51/71.225	109.03/165.44/52.363	118.9	98.129	-0.27449	5075.5	4550.9	0.30795	0.35387	0.64613	0.70774	0.99986	FALSE
HGLibA_50090	TMEM179B	120.82/86.346/60.927	53.704/86.357/77.257	85.984	71.027	-0.27221	920.77	3291	0.26072	0.35389	0.64611	0.70779	0.99986	FALSE
HGLibA_16239	FAM167A	64.979/139.27/58.353	113.92/30.907/84.982	80.835	66.902	-0.26926	2085.6	3093.9	0.25049	0.35389	0.64611	0.70778	0.99986	FALSE
HGLibA_24610	KIAA0232	57.872/58.492/9.4395	128.56/37.27/5.1504	31.781	29.235	-0.11661	946.7	1216.4	0.072981	0.35391	0.64609	0.70783	0.99986	FALSE
HGLibB_27068	LPO	256.87/231.18/114.13	70.791/322.7/176.83	189.25	159.28	-0.24728	5986.8	7243.5	0.35212	0.35392	0.64608	0.70784	0.99986	FALSE
HGLibB_39517	PTTG2	140.11/221.43/52.346	87.065/101.81/103.01	117.56	97.015	-0.2746	7775.4	4499.7	0.30635	0.35393	0.64607	0.70787	0.99986	FALSE
HGLibA_09133	CEP350	51.78/61.278/84.955	158.67/89.085/11.159	64.6	54.124	-0.25102	294.86	2472.5	0.21069	0.35393	0.64607	0.70787	0.99986	FALSE
HGLibB_30312	MTFMT	84.27/48.744/12.014	41.498/34.543/24.894	36.721	32.925	-0.15301	1507.9	1405.5	0.10125	0.35394	0.64606	0.70787	0.99986	FALSE
HGLibA_17108	FBXO45	185.8/249.29/316.65	209.12/195.44/224.9	244.78	209.48	-0.22373	4332.2	9368.8	0.36476	0.35395	0.64605	0.7079	0.99986	FALSE
HGLibA_25836	KRTAP9-3	238.6/246.5/172.48	143.21/196.35/220.61	216.48	183.74	-0.23534	1663	8285.5	0.35962	0.35395	0.64605	0.70789	0.99986	FALSE
HGLibB_02494	APOBEC4	112.7/97.487/60.069	32.548/83.63/136.49	87.068	71.908	-0.27254	747.2	3332.4	0.26261	0.35395	0.64605	0.7079	0.99986	FALSE
HGLibA_10730	COPS7B	78.178/0/58.353	51.263/23.635/0.85841	7.6058	10.432	0.40975	3806.8	291.1	0.16567	0.35397	0.64603	0.70795	0.99986	TRUE
HGLibA_57265	hsa-mir-1202	0/19.497/0	0/7.2722/14.593	0.48085	2.1126	1.0717	181.05	18.404	0.38036	0.35398	0.64602	0.70795	0.99986	TRUE
HGLibA_55037	ZCCHC4	57.872/164.34/127.86	173.32/62.723/62.664	106.75	87.999	-0.27579	3075.5	4085.7	0.29331	0.35398	0.64602	0.70797	0.99986	FALSE
HGLibA_53623	VEPH1	0/43.173/29.177	17.901/0.90903/28.327	4.9224	7.9226	0.59128	1037.8	188.4	0.21858	0.35398	0.64602	0.70797	0.99986	TRUE
HGLibB_36618	PIKFYVE	21.321/50.136/23.17	17.088/18.181/65.239	29.156	27.282	-0.092591	268.69	1115.9	0.056117	0.35399	0.64601	0.70797	0.99986	FALSE
HGLibB_44088	SIGLEC5	208.14/96.094/285.76	158.67/116.36/182.84	178.8	150.01	-0.25177	9570.3	6843.5	0.34805	0.354	0.646	0.70799	0.99986	FALSE
HGLibB_14183	DUXA	311.7/306.39/82.381	126.12/232.71/161.38	198.91	167.94	-0.24283	18926	7613.2	0.35494	0.35401	0.64599	0.70802	0.99986	FALSE
HGLibA_35446	PCDHA4	40.612/76.597/20.595	9.7643/114.54/39.487	40.029	35.407	-0.17242	857.62	1532.1	0.11808	0.35402	0.64598	0.70803	0.99986	FALSE
HGLibB_20017	GPR45	175.65/221.43/185.36	181.45/230.89/103.01	193.18	162.82	-0.24532	583.47	7393.8	0.35313	0.35403	0.64597	0.70806	0.99986	FALSE
HGLibA_27679	LY75	139.1/172.69/155.32	100.9/147.26/145.07	155.1	129.18	-0.26197	282.82	5936.2	0.33642	0.35403	0.64597	0.70806	0.99986	FALSE
HGLibA_02299	AP1S2	93.408/86.346/60.069	96.829/45.451/62.664	78.542	65.096	-0.26715	311.56	3006.1	0.24524	0.35404	0.64596	0.70809	0.99986	FALSE
HGLibB_23392	INTS5	117.77/84.953/52.346	78.928/61.814/60.947	80.613	66.746	-0.26865	1099.4	3085.4	0.24964	0.35405	0.64595	0.70811	0.99986	FALSE
HGLibA_45305	SLC6A15	80.209/190.8/85.813	47.194/178.17/87.557	109.52	90.312	-0.27538	4013.6	4191.6	0.29662	0.35407	0.64593	0.70815	0.99986	FALSE
HGLibB_14906	ELL3	185.8/136.48/231.7	117.99/184.53/159.66	180.45	151.49	-0.25087	2294	6906.5	0.34849	0.35408	0.64592	0.70815	0.99986	FALSE
HGLibA_27203	LRP11	259.92/101.67/187.93	191.22/99.084/153.65	170.62	142.79	-0.25521	6514.3	6530.2	0.34433	0.35408	0.64592	0.70816	0.99986	FALSE
HGLibA_12923	DEGS2	234.53/75.204/145.02	142.4/82.721/123.61	136.77	113.34	-0.2689	6708	5234.9	0.32381	0.35408	0.64592	0.70816	0.99986	FALSE
HGLibA_24158	KCNB2	49.75/260.43/178.49	175.76/99.993/74.681	132.27	109.49	-0.2704	12685	5062.6	0.32013	0.35408	0.64592	0.70816	0.99986	FALSE
HGLibA_20693	GYLTL1B	45.688/47.351/64.36	15.46/90.903/61.805	51.831	44.322	-0.22118	107.39	1983.8	0.1686	0.35408	0.64592	0.70816	0.99986	FALSE
HGLibA_54514	XIRP2	36.551/51.529/24.886	59.4/29.089/19.743	36.06	32.442	-0.14817	182.2	1380.1	0.097369	0.35408	0.64592	0.70816	0.99986	FALSE
HGLibB_31683	NEURL1B	309.67/325.89/253.15	247.36/224.53/299.58	294.52	255.3	-0.20544	1462.4	11272	0.36943	0.35411	0.64589	0.70823	0.99986	FALSE
HGLibA_01973	ANKK1	43.658/101.67/35.183	107.41/20.908/42.92	53.86	45.872	-0.22703	1369.1	2061.5	0.17594	0.35411	0.64589	0.70823	0.99986	FALSE
HGLibB_30378	MTMR14	210.17/100.27/145.88	137.51/146.35/87.557	145.41	120.79	-0.26565	3115.5	5565.5	0.33006	0.35412	0.64588	0.70824	0.99986	FALSE
HGLibA_62749	hsa-mir-627	65.994/16.712/44.623	22.783/62.723/24.894	36.665	32.898	-0.15203	660.83	1403.3	0.10056	0.35412	0.64588	0.70824	0.99986	FALSE
HGLibB_19340	GLUD2	667.05/348.17/483.99	563.89/291.8/489.29	482.61	431.8	-0.16014	26048	18471	0.37384	0.35414	0.64586	0.70828	0.99986	FALSE
HGLibA_45134	SLC3A2	278.19/62.67/159.61	87.879/157.26/115.03	140.68	116.71	-0.26736	12677	5384.3	0.32661	0.35415	0.64585	0.7083	0.99986	FALSE
HGLibB_27424	LRRK1	445.72/513.9/405.04	323.85/441.79/459.25	452.7	403.52	-0.16552	3032.7	17327	0.3736	0.35416	0.64584	0.70833	0.99986	FALSE
HGLibA_03008	ARMC10	96.453/111.41/102.98	96.016/38.179/169.11	103.43	85.287	-0.27539	56.307	3958.9	0.28843	0.35416	0.64584	0.70831	0.99986	FALSE
HGLibA_47537	STOML2	44.673/80.775/87.53	37.43/57.269/85.841	68.107	56.884	-0.25567	543.43	2606.7	0.21982	0.35416	0.64584	0.70833	0.99986	FALSE
HGLibA_34798	OVGP1	312.71/306.39/307.21	319.78/189.08/320.19	308.76	268.52	-0.20077	11.822	11817	0.37018	0.35417	0.64583	0.70833	0.99986	FALSE
HGLibA_44049	SHISA7	164.48/140.66/217.11	138.33/73.631/289.28	171.26	143.38	-0.25475	1542.2	6554.8	0.3444	0.35417	0.64583	0.70833	0.99986	FALSE
HGLibB_05759	C1orf123	90.362/32.031/47.197	51.263/30.907/54.08	51.511	44.089	-0.21985	953.71	1971.5	0.16716	0.35419	0.64581	0.70837	0.99986	FALSE
HGLibB_51452	TRIM47	181.74/252.07/235.99	157.04/219.08/193.14	221.12	188	-0.23291	1365	8463.1	0.35996	0.3542	0.6458	0.70839	0.99986	FALSE
HGLibA_08002	CCL24	207.12/196.37/136.44	169.25/155.44/124.47	177.05	148.5	-0.25212	1463.2	6776.3	0.3468	0.3542	0.6458	0.7084	0.99986	FALSE
HGLibB_03904	AVPR1B	83.255/268.79/212.82	149.72/89.994/206.88	168.26	140.74	-0.25598	9658.4	6439.9	0.34291	0.3542	0.6458	0.7084	0.99986	FALSE
HGLibB_01755	AMD1	164.48/65.456/96.969	110.66/54.542/97	101.45	83.661	-0.27517	2644.1	3883	0.2855	0.35421	0.64579	0.70842	0.99986	FALSE
HGLibB_34844	P2RY6	91.377/119.77/105.55	64.282/95.448/105.58	104.93	86.529	-0.27522	202.15	4016	0.2903	0.35422	0.64578	0.70844	0.99986	FALSE
HGLibB_51872	TSPAN4	499.53/314.74/344.97	308.39/404.52/297.87	378.53	333.7	-0.18136	9917.6	14488	0.37247	0.35423	0.64577	0.70847	0.99986	FALSE
HGLibB_30696	MYH8	82.239/71.026/75.516	136.7/39.088/47.212	76.122	63.2	-0.26457	31.877	2913.5	0.2394	0.35423	0.64577	0.70847	0.99986	FALSE
HGLibB_22862	IGSF3	74.117/62.67/66.934	84.624/89.085/24.035	67.745	56.609	-0.25497	33.505	2592.9	0.2187	0.35423	0.64577	0.70846	0.99986	FALSE
HGLibB_15939	FAHD2B	24.367/129.52/67.793	31.734/35.452/114.17	59.836	50.47	-0.2412	3088.5	2290.2	0.19572	0.35423	0.64577	0.70846	0.99986	FALSE
HGLibB_31861	NHLRC4	233.52/263.22/181.92	112.29/229.07/267.82	223.62	190.29	-0.23176	1702.1	8558.8	0.36032	0.35426	0.64574	0.70851	0.99986	FALSE
HGLibA_04013	B4GALNT2	138.08/116.98/294.34	217.26/130.9/97.858	168.16	140.66	-0.25591	9722.5	6436.2	0.34272	0.35426	0.64574	0.70851	0.99986	FALSE
HGLibA_58763	hsa-mir-3171	247.73/96.094/146.74	152.97/88.176/149.36	151.74	126.3	-0.26281	6168.1	5807.7	0.33377	0.35427	0.64573	0.70854	0.99986	FALSE
HGLibB_19210	GLDC	121.84/26.461/44.623	52.89/58.178/29.186	52.417	44.787	-0.22237	2776.7	2006.2	0.17036	0.35427	0.64573	0.70853	0.99986	FALSE
HGLibB_06990	CALCB	362.46/519.47/353.55	323.85/473.6/301.3	405.28	358.86	-0.17506	8773.9	15512	0.37276	0.35429	0.64571	0.70859	0.99986	FALSE
HGLibB_21006	HDDC2	73.102/69.634/150.17	117.17/43.633/84.124	91.441	75.493	-0.27321	2130.7	3499.8	0.26958	0.35429	0.64571	0.70859	0.99986	FALSE
HGLibA_62921	hsa-mir-6512	27.413/142.05/96.969	124.49/39.997/43.779	72.309	60.196	-0.26055	3744	2767.6	0.23025	0.35429	0.64571	0.70859	0.99986	FALSE
HGLibA_52400	TXN	120.82/23.675/64.36	52.076/36.361/59.23	56.913	48.227	-0.23443	2622.2	2178.3	0.1861	0.35429	0.64571	0.70858	0.99986	FALSE
HGLibB_25918	LAMB1	494.45/316.14/284.9	411.73/358.16/204.3	354.46	311.17	-0.18738	12952	13567	0.3717	0.3543	0.6457	0.7086	0.99986	FALSE
HGLibA_61444	hsa-mir-500a	145.19/136.48/130.44	129.38/116.36/97.858	137.24	113.78	-0.26821	55.018	5252.6	0.32358	0.35431	0.64569	0.70862	0.99986	FALSE
HGLibA_25363	KPNA4	214.23/421.98/324.37	168.43/372.7/307.31	308.37	268.2	-0.20065	11013	11803	0.36975	0.35432	0.64568	0.70864	0.99986	FALSE
HGLibB_09558	CHRNA2	438.61/307.78/266.88	375.11/313.61/204.3	330.28	288.59	-0.19404	8130.6	12641	0.37079	0.35433	0.64567	0.70866	0.99986	FALSE
HGLibA_33345	OLFM1	188.85/215.86/293.48	136.7/211.8/255.8	228.71	194.93	-0.2295	2974.7	8753.8	0.36109	0.35433	0.64567	0.70867	0.99986	FALSE
HGLibA_59555	hsa-mir-3920	159.4/211.69/156.18	137.51/166.35/135.63	174.02	145.85	-0.25319	975.33	6660.6	0.34519	0.35433	0.64567	0.70865	0.99986	FALSE
HGLibB_47362	STEAP1	130.97/213.08/117.56	180.64/118.17/88.416	148.6	123.59	-0.26394	2715.8	5687.4	0.33164	0.35433	0.64567	0.70866	0.99986	FALSE
HGLibB_41034	RGS21	195.95/314.74/254.01	172.5/229.98/248.94	250.22	214.55	-0.22092	3561.3	9576.9	0.36448	0.35434	0.64566	0.70868	0.99986	FALSE
HGLibB_19776	GPHN	151.28/68.241/62.644	65.909/100.9/54.938	86.484	71.492	-0.2712	2549.8	3310.1	0.26058	0.35434	0.64566	0.70868	0.99986	FALSE
HGLibA_63700	hsa-mir-6879	94.423/29.246/90.104	43.126/69.995/48.929	62.914	52.862	-0.24688	1432.8	2408	0.20486	0.35434	0.64566	0.70868	0.99986	FALSE
HGLibA_56154	ZNF519	39.597/37.602/47.197	72.419/30.907/21.46	41.267	36.363	-0.17791	25.695	1579.4	0.12339	0.35434	0.64566	0.70868	0.99986	FALSE
HGLibB_22205	HSFX1	765.54/693.55/913.05	843.8/653.59/679	785.56	720.78	-0.12399	12561	30067	0.37358	0.35436	0.64564	0.70871	0.99986	FALSE
HGLibB_06660	C9orf116	325.91/91.916/232.55	108.22/156.35/246.36	191	160.95	-0.24563	14872	7310.5	0.35155	0.35436	0.64564	0.70872	0.99986	FALSE
HGLibA_12034	CYFIP2	182.75/346.78/242.85	191.22/263.62/192.28	248.75	213.21	-0.22141	6999.7	9520.6	0.36416	0.35438	0.64562	0.70877	0.99986	FALSE
HGLibA_50187	TMEM203	75.132/320.31/232.55	224.58/109.99/133.91	177.57	149	-0.25148	16947	6796.2	0.34649	0.3544	0.6456	0.7088	0.99986	FALSE
HGLibA_18240	FXYD6	52.796/162.94/133.01	62.654/112.72/90.991	104.61	86.297	-0.2747	3447.1	4003.8	0.28937	0.35442	0.64558	0.70884	0.99986	FALSE
HGLibB_53455	VAPB	0/111.41/3.4325	68.35/0/36.911	3.3026	6.2276	0.74832	5849.5	126.4	0.26017	0.35442	0.64558	0.70885	0.99986	TRUE
HGLibB_38176	PPP6R2	196.97/129.52/175.06	130.19/125.45/159.66	164.68	137.64	-0.25705	1193.3	6303	0.34058	0.35443	0.64557	0.70885	0.99986	FALSE
HGLibB_52846	UGT2B10	139.1/149.02/127.86	210.75/109.99/65.239	138.39	114.79	-0.26754	112.13	5296.7	0.32418	0.35443	0.64557	0.70885	0.99986	FALSE
HGLibB_26527	LIN37	34.52/77.99/141.59	159.48/16.362/84.124	72.526	60.384	-0.26039	3122.2	2775.8	0.23045	0.35443	0.64557	0.70887	0.99986	FALSE
HGLibA_31998	NKAIN4	105.59/153.19/89.246	106.59/145.44/52.363	113.02	93.296	-0.27404	1117.2	4325.8	0.29992	0.35445	0.64555	0.7089	0.99986	FALSE
HGLibB_42599	SALL3	191.89/73.812/179.35	179.83/117.26/68.672	136.46	113.14	-0.26812	4418.6	5222.7	0.32258	0.35446	0.64554	0.70892	0.99986	FALSE
HGLibB_46687	SPOCD1	135.03/367.67/114.13	133.45/201.8/124.47	178.29	149.66	-0.25102	20925	6824	0.34661	0.35447	0.64553	0.70894	0.99986	FALSE
HGLibA_60532	hsa-mir-4520a	555.37/543.14/433.36	484.96/388.15/502.17	507.51	455.53	-0.15556	4529.3	19425	0.37296	0.3545	0.6455	0.70901	0.99986	FALSE
HGLibB_24089	KCNA1	354.34/331.46/360.42	314.9/236.35/383.71	348.51	305.66	-0.18868	233.29	13339	0.37099	0.3545	0.6455	0.709	0.99986	FALSE
HGLibA_38739	PRPF4B	112.7/317.53/127	152.97/102.72/169.11	165.65	138.51	-0.25646	13682	6340.2	0.34086	0.3545	0.6455	0.70901	0.99986	FALSE
HGLibB_08743	CDK18	259.92/289.68/235.99	131.82/302.71/283.27	260.94	224.43	-0.21657	724.72	9987.3	0.36535	0.35451	0.64549	0.70902	0.99986	FALSE
HGLibA_31286	NCCRP1	371.6/387.16/234.27	341.75/421.79/155.37	323.02	281.89	-0.19587	7175.3	12363	0.36996	0.35452	0.64548	0.70904	0.99986	FALSE
HGLibB_12413	DCAF13	93.408/112.81/172.48	133.45/56.36/136.49	122.04	100.89	-0.27217	1724.9	4670.9	0.30952	0.35453	0.64547	0.70906	0.99986	FALSE
HGLibB_43992	SHISA6	110.67/45.958/158.75	62.654/54.542/133.05	93.134	76.903	-0.27304	3419.5	3564.6	0.27186	0.35453	0.64547	0.70906	0.99986	FALSE
HGLibA_61554	hsa-mir-511	153.31/206.12/276.32	112.29/184.53/255.8	205.92	174.36	-0.23874	3861.9	7881.5	0.35548	0.35454	0.64546	0.70908	0.99986	FALSE
HGLibA_49764	TMC6	176.66/151.8/151.03	225.39/88.176/118.46	159.4	133.04	-0.25905	212.87	6101	0.33753	0.35454	0.64546	0.70908	0.99986	FALSE
HGLibB_42584	SAFB2	208.14/94.702/109.84	78.928/166.35/93.566	129.37	107.11	-0.2702	3893.6	4951.6	0.31644	0.35454	0.64546	0.70908	0.99986	FALSE
HGLibA_05637	C19orf21	393.94/600.24/399.03	432.07/521.78/297.01	455.26	406.08	-0.16454	13971	17424	0.37257	0.35455	0.64545	0.70911	0.99986	FALSE
HGLibB_12142	CYP3A4	263.98/201.94/267.74	262.82/113.63/299.58	242.57	207.61	-0.22353	1371.4	9284	0.36283	0.35455	0.64545	0.70911	0.99986	FALSE
HGLibB_26551	LINGO2	153.31/221.43/67.793	122.87/118.17/90.133	132.04	109.38	-0.26936	6285.7	5053.8	0.31873	0.35455	0.64545	0.7091	0.99986	FALSE
HGLibB_10963	CPNE9	36.551/167.12/182.78	137.51/81.812/55.796	103.78	85.63	-0.27437	7386.9	3971.9	0.28793	0.35455	0.64545	0.70909	0.99986	FALSE
HGLibB_27436	LRRN3	339.11/188.01/229.98	232.72/194.53/203.44	244.76	209.61	-0.22266	6170.4	9368	0.36314	0.35456	0.64544	0.70912	0.99986	FALSE
HGLibA_44773	SLC25A6_X	597/350.95/332.1	350.7/332.7/415.47	411.31	364.62	-0.17336	22199	15742	0.37207	0.35458	0.64542	0.70917	0.99986	FALSE
HGLibA_19747	GPATCH4	103.56/221.43/225.69	192.85/110.9/142.5	172.98	144.98	-0.25312	4972.5	6620.7	0.34408	0.35458	0.64542	0.70916	0.99986	FALSE
HGLibA_33157	NXPE3	109.65/69.634/61.786	24.411/104.54/105.58	77.85	64.617	-0.26504	668.48	2979.6	0.24242	0.35459	0.64541	0.70918	0.99986	FALSE
HGLibB_22801	IGFBP7	73.102/87.738/218.82	78.928/91.812/109.02	111.97	92.444	-0.2738	6757.7	4285.6	0.2983	0.3546	0.6454	0.7092	0.99986	FALSE
HGLibA_07250	CARKD	107.62/54.314/113.27	105.78/57.269/61.805	87.165	72.078	-0.27078	1089.6	3336.2	0.26121	0.3546	0.6454	0.70921	0.99986	FALSE
HGLibA_44503	SLC19A3	74.117/44.566/44.623	21.97/93.63/44.637	52.826	45.132	-0.22253	294.41	2021.9	0.17111	0.3546	0.6454	0.7092	0.99986	FALSE
HGLibB_41304	RLN2	175.65/282.71/182.78	111.48/243.62/203.44	208.6	176.79	-0.23745	3622.6	7983.9	0.35598	0.35461	0.64539	0.70923	0.99986	FALSE
HGLibB_18271	G2E3	128.94/154.59/111.56	101.71/185.44/66.956	130.52	108.1	-0.26969	470.62	4995.7	0.31728	0.35461	0.64539	0.70922	0.99986	FALSE
HGLibB_55345	ZMYND10	219.3/94.702/103.83	57.772/212.71/99.575	129.2	106.97	-0.27007	4976.1	4945.1	0.3161	0.35461	0.64539	0.70923	0.99986	FALSE
HGLibA_25603	KRTAP10-2	296.47/309.17/181.07	291.3/214.53/168.25	255.08	219.08	-0.21858	5058.5	9763	0.36437	0.35462	0.64538	0.70923	0.99986	FALSE
HGLibA_06993	CALCA	262.96/231.18/249.72	164.37/279.98/207.73	247.61	212.24	-0.22142	254.98	9477	0.36335	0.35463	0.64537	0.70926	0.99986	FALSE
HGLibB_37179	PLS3	122.85/239.54/157.9	194.47/117.26/119.32	166.87	139.61	-0.25566	3649.5	6386.9	0.34113	0.35463	0.64537	0.70926	0.99986	FALSE
HGLibA_28134	MAP1S	0/16.712/10.298	0/35.452/43.779	2.4953	5.2832	0.84609	134.61	95.505	0.28528	0.35463	0.64537	0.70926	0.99986	TRUE
HGLibA_30058	MRPS2	50.765/65.456/6.0069	10.578/46.36/35.195	27.208	25.867	-0.070233	1233.7	1041.3	0.041534	0.35463	0.64537	0.70927	0.99986	FALSE
HGLibB_02392	APCDD1	107.62/44.566/102.12	49.635/76.358/73.823	78.835	65.407	-0.26567	1272.6	3017.3	0.24445	0.35464	0.64536	0.70928	0.99986	FALSE
HGLibA_37524	POLG2	104.58/37.602/36.9	52.076/32.725/53.221	52.559	44.932	-0.22161	1587.3	2011.6	0.17003	0.35464	0.64536	0.70928	0.99986	FALSE
HGLibB_22893	IKBKE	304.59/122.56/213.68	161.11/199.08/150.22	199.81	168.9	-0.24115	8569.7	7647.5	0.35346	0.35467	0.64533	0.70934	0.99986	FALSE
HGLibB_42844	SCFD2	52.796/27.853/24.886	59.4/12.726/36.911	33.206	30.354	-0.12556	240.82	1270.9	0.079974	0.35467	0.64533	0.70934	0.99986	FALSE
HGLibB_01085	AEBP2	107.62/171.3/108.12	196.1/56.36/102.15	125.85	104.14	-0.27086	1356	4817	0.31287	0.35468	0.64532	0.70935	0.99986	FALSE
HGLibA_55073	ZDHHC12	8.1224/161.55/117.56	19.529/147.26/33.478	53.777	45.867	-0.22502	8884	2058.3	0.17437	0.35468	0.64532	0.70936	0.99986	FALSE
HGLibA_10595	COL6A1	352.31/367.67/244.57	351.52/237.26/251.51	316.42	275.79	-0.1976	4538.4	12111	0.3692	0.35469	0.64531	0.70938	0.99986	FALSE
HGLibB_14886	ELFN2	194.94/98.88/67.793	39.871/115.45/159.66	109.34	90.263	-0.2738	4581.4	4184.8	0.29484	0.3547	0.6453	0.7094	0.99986	FALSE
HGLibB_26571	LIPF	312.71/380.2/309.79	445.09/250.89/220.61	332.72	290.98	-0.19276	1590.3	12734	0.36987	0.35471	0.64529	0.70942	0.99986	FALSE
HGLibB_45287	SLC6A8	302.56/433.12/206.81	194.47/334.52/272.97	300.38	260.9	-0.20257	13190	11497	0.36822	0.35472	0.64528	0.70943	0.99986	FALSE
HGLibB_54854	ZBTB7C	341.14/371.84/281.47	467.87/174.53/291.86	329.29	287.79	-0.19371	2119.1	12603	0.36966	0.35473	0.64527	0.70947	0.99986	FALSE
HGLibA_28454	MB	219.3/293.85/232.55	194.47/168.17/288.42	246.55	211.29	-0.22166	1587.9	9436.4	0.36293	0.35473	0.64527	0.70946	0.99986	FALSE
HGLibA_41101	RGS6	45.688/91.916/142.45	93.575/68.177/53.221	84.272	69.766	-0.26901	2465.9	3225.4	0.25541	0.35473	0.64527	0.70945	0.99986	FALSE
HGLibA_22324	HSPBAP1	25.382/57.1/119.28	31.734/49.996/66.956	55.729	47.365	-0.2301	2480.8	2133	0.18108	0.35473	0.64527	0.70947	0.99986	FALSE
HGLibB_54922	ZC3H8	156.36/299.42/145.02	109.03/297.25/125.33	189.36	159.56	-0.24559	7584.5	7247.7	0.35001	0.35474	0.64526	0.70947	0.99986	FALSE
HGLibB_38772	PRR23A	75.132/33.424/100.4	72.419/46.36/44.637	63.187	53.119	-0.24614	1206.7	2418.4	0.20472	0.35475	0.64525	0.70949	0.99986	FALSE
HGLibA_28776	MED21	124.88/91.916/90.962	62.654/119.99/78.115	101.45	83.746	-0.27372	374.97	3882.9	0.28413	0.35476	0.64524	0.70953	0.99986	FALSE
HGLibB_11130	CRHR1	177.68/208.9/121.85	124.49/126.35/168.25	165.38	138.32	-0.25602	1969.9	6329.7	0.34004	0.35477	0.64523	0.70953	0.99986	FALSE
HGLibB_02343	AP4E1	189.86/201.94/277.18	193.66/255.44/132.19	219.86	187	-0.23234	2253.2	8414.8	0.35812	0.35479	0.64521	0.70958	0.99986	FALSE
HGLibB_51734	TRRAP	37.566/48.744/25.744	29.293/23.635/49.788	36.128	32.549	-0.14621	134.53	1382.7	0.09623	0.3548	0.6452	0.7096	0.99986	FALSE
HGLibB_09790	CLASRP	159.4/62.67/122.71	49.635/124.54/111.59	107.03	88.366	-0.27366	2478.2	4096.6	0.29164	0.35481	0.64519	0.70961	0.99986	FALSE
HGLibB_56866	ZNHIT6	53.811/98.88/55.779	48.008/89.994/40.345	66.707	55.866	-0.25174	660.41	2553.2	0.21455	0.35481	0.64519	0.70961	0.99986	FALSE
HGLibB_29832	MROH6	277.18/213.08/285.76	414.17/206.35/125.33	256.51	220.44	-0.21767	1584.4	9817.6	0.36397	0.35483	0.64517	0.70967	0.99986	FALSE
HGLibA_23063	IL1RL2	79.193/57.1/166.48	36.616/94.539/122.75	90.978	75.196	-0.27159	3493.4	3482.1	0.26746	0.35484	0.64516	0.70967	0.99986	FALSE
HGLibA_49665	TLR8	302.56/256.25/275.46	426.37/209.08/154.51	277.45	239.72	-0.21005	541.91	10619	0.36611	0.35485	0.64515	0.7097	0.99986	FALSE
HGLibA_25604	KRTAP10-2	309.67/140.66/197.37	98.457/204.53/259.24	204.86	173.48	-0.23858	7581	7840.9	0.35436	0.35486	0.64514	0.70972	0.99986	FALSE
HGLibB_19366	GMCL1	285.3/249.29/206.81	326.29/195.44/145.07	245.02	209.93	-0.22197	1550.3	9377.7	0.36229	0.35489	0.64511	0.70978	0.99986	FALSE
HGLibB_48317	TAS2R16	94.423/135.09/254.87	118.8/143.63/109.88	148.15	123.31	-0.26284	7222.8	5670.2	0.32989	0.35489	0.64511	0.70978	0.99986	FALSE
HGLibB_06507	C6orf89	231.49/272.96/300.35	172.5/374.52/187.99	266.74	229.87	-0.21376	1205.4	10209	0.36491	0.35492	0.64508	0.70983	0.99986	FALSE
HGLibB_35124	PAQR7	86.3/190.8/265.16	63.468/290.89/138.2	163.45	136.67	-0.25651	8522.5	6256.1	0.33867	0.35492	0.64508	0.70984	0.99986	FALSE
HGLibB_20809	HAP1	131.99/65.456/6.0069	7.3232/82.721/61.805	37.435	33.537	-0.15426	5356.7	1432.8	0.10296	0.35492	0.64508	0.70984	0.99986	FALSE
HGLibB_19729	GPBP1	325.91/398.3/279.75	252.24/361.79/266.11	331.15	289.59	-0.19288	3589.4	12675	0.36921	0.35493	0.64507	0.70986	0.99986	FALSE
HGLibB_33702	OR2AE1	100.51/210.29/271.17	144.84/170.9/137.34	178.97	150.36	-0.24976	7818.5	6850.1	0.34567	0.35493	0.64507	0.70986	0.99986	FALSE
HGLibB_31343	NDE1	117.77/129.52/71.225	115.54/108.17/48.929	102.81	84.89	-0.27334	967.48	3934.8	0.28562	0.35493	0.64507	0.70987	0.99986	FALSE
HGLibA_44515	SLC1A4	205.09/112.81/155.32	214.81/116.36/83.265	153.17	127.68	-0.26073	2164.8	5862.5	0.33291	0.35494	0.64506	0.70989	0.99986	FALSE
HGLibB_48046	SYTL4	529.99/355.13/405.04	378.37/361.79/390.57	424.02	376.73	-0.17019	8167.4	16229	0.37123	0.35495	0.64505	0.7099	0.99986	FALSE
HGLibB_13666	DNM1L	81.224/84.953/186.21	45.567/144.54/109.88	108.72	89.793	-0.27321	3663.1	4161.3	0.29345	0.35495	0.64505	0.70989	0.99986	FALSE
HGLibB_56742	ZNF814	103.56/140.66/21.453	49.635/67.268/54.938	67.904	56.819	-0.25304	4361.2	2599	0.21743	0.35496	0.64504	0.70991	0.99986	FALSE
HGLibA_46895	SPTLC2	303.57/277.14/248.86	250.62/203.62/264.39	275.62	238.06	-0.2105	749.98	10549	0.36563	0.35497	0.64503	0.70994	0.99986	FALSE
HGLibA_12418	DCAF12	124.88/154.59/275.46	151.35/138.17/150.22	174.55	146.46	-0.25161	6524.2	6680.8	0.34373	0.35497	0.64503	0.70995	0.99986	FALSE
HGLibA_15979	FAM102A	0/66.848/24.028	40.685/5.4542/2.5752	5.3461	8.3624	0.561	2080.1	204.62	0.21086	0.35497	0.64503	0.70993	0.99986	TRUE
HGLibB_50045	TMEM183A	45.688/137.87/126.15	33.361/97.266/138.2	92.638	76.565	-0.2717	2686.7	3545.6	0.26994	0.35498	0.64502	0.70996	0.99986	FALSE
HGLibB_34543	ORAI1	70.056/158.76/51.488	65.909/119.99/41.203	83.053	68.824	-0.26759	3448.8	3178.8	0.25239	0.35498	0.64502	0.70997	0.99986	FALSE
HGLibB_47236	ST8SIA3	187.83/192.19/164.76	131.82/182.71/146.79	181.18	152.34	-0.24865	217.49	6934.6	0.34636	0.355	0.645	0.71	0.99986	FALSE
HGLibB_13112	DHRS2	69.04/185.23/60.927	44.753/159.08/61.805	92.029	76.073	-0.27145	5090.7	3522.3	0.26885	0.355	0.645	0.71001	0.99986	FALSE
HGLibA_32198	NMRK2	237.58/232.58/116.71	109.85/261.8/133.91	186.14	156.75	-0.24646	4811.8	7124.3	0.34817	0.35501	0.64499	0.71002	0.99986	FALSE
HGLibA_35996	PDZRN3	69.04/54.314/76.374	124.49/56.36/24.035	65.916	55.273	-0.24992	126.86	2522.9	0.2119	0.35501	0.64499	0.71002	0.99986	FALSE
HGLibB_31629	NELFA	143.16/204.72/103.83	127.75/130.9/104.73	144.92	120.54	-0.26375	2633.8	5546.5	0.32736	0.35503	0.64497	0.71007	0.99986	FALSE
HGLibB_37213	PLXNA2	125.9/253.47/28.318	68.35/94.539/78.973	96.732	79.912	-0.27246	15048	3702.3	0.27642	0.35503	0.64497	0.71006	0.99986	FALSE
HGLibA_07448	CBX2	103.56/80.775/46.339	59.4/39.997/94.425	72.919	60.768	-0.25909	853.55	2790.9	0.23001	0.35503	0.64497	0.71005	0.99986	FALSE
HGLibA_31601	NEDD4	141.13/115.59/107.27	235.16/31.816/132.19	120.5	99.677	-0.27127	312.32	4612.2	0.30668	0.35504	0.64496	0.71007	0.99986	FALSE
HGLibA_51599	TRIM71	62.949/0/0	34.175/6.3632/0	0.75748	2.7085	1.0773	1934.4	28.992	0.36235	0.35506	0.64494	0.71012	0.99986	TRUE
HGLibA_40124	RAET1G	144.17/190.8/99.543	88.692/114.54/154.51	139.9	116.22	-0.26552	2118.6	5354.7	0.32369	0.35506	0.64494	0.71013	0.99986	FALSE
HGLibA_64165	hsa-mir-8081	533.03/430.34/447.09	536.22/389.97/350.23	468.08	418.39	-0.16154	3042.1	17915	0.37124	0.35508	0.64492	0.71015	0.99986	FALSE
HGLibB_44490	SLC22A12	99.499/154.59/223.11	96.016/174.53/118.46	150.84	125.68	-0.26136	3936.7	5773.3	0.33113	0.35508	0.64492	0.71016	0.99986	FALSE
HGLibB_28892	METAP2	35.535/208.9/51.488	49.635/53.633/83.265	72.599	60.522	-0.25858	10199	2778.6	0.22911	0.35508	0.64492	0.71016	0.99986	FALSE
HGLibA_62671	hsa-mir-6130	76.147/136.48/201.66	83.81/124.54/114.17	127.98	106.02	-0.26929	4093.9	4898.4	0.31379	0.35509	0.64491	0.71017	0.99986	FALSE
HGLibA_59059	hsa-mir-3606	124.88/168.51/84.097	165.99/108.17/55.796	120.96	100.07	-0.27104	1817.7	4629.8	0.30701	0.35509	0.64491	0.71018	0.99986	FALSE
HGLibA_33799	OR2G6	70.056/169.91/95.253	43.126/132.72/111.59	104.28	86.133	-0.27295	2779.8	3991.2	0.28725	0.3551	0.6449	0.71019	0.99986	FALSE
HGLibA_08502	CDADC1	106.61/197.76/28.318	43.126/90.903/86.699	84.243	69.794	-0.26796	8256.8	3224.3	0.25447	0.3551	0.6449	0.71019	0.99986	FALSE
HGLibA_19257	GLI4	33.505/59.885/112.42	43.126/34.543/90.991	60.884	51.377	-0.24065	1703	2330.3	0.19696	0.35511	0.64489	0.71023	0.99986	FALSE
HGLibA_61319	hsa-mir-4804	266.01/229.79/233.41	221.32/199.08/203.44	242.54	207.73	-0.22253	398.31	9283	0.36131	0.35512	0.64488	0.71024	0.99986	FALSE
HGLibB_08095	CCNI	180.72/313.35/167.34	222.14/159.99/163.1	211.62	179.63	-0.23519	6632.5	8099.5	0.35539	0.35512	0.64488	0.71024	0.99986	FALSE
HGLibA_28827	MEF2A	153.31/246.5/192.22	162.74/209.99/127.9	193.67	163.5	-0.24294	2211.1	7412.7	0.35043	0.35512	0.64488	0.71023	0.99986	FALSE
HGLibB_45121	SLC45A2	37.566/140.66/90.104	56.145/37.27/130.48	78.102	64.887	-0.26373	2850.3	2989.3	0.24171	0.35512	0.64488	0.71024	0.99986	FALSE
HGLibA_47528	STMND1	41.627/179.65/22.311	35.802/50.905/56.655	55.09	46.916	-0.22722	8386.1	2108.5	0.178	0.35512	0.64488	0.71025	0.99986	FALSE
HGLibA_48635	TBRG1	299.51/364.88/213.68	286.42/275.43/192.28	285.83	247.55	-0.20669	5821.2	10940	0.36603	0.35514	0.64486	0.71029	0.99986	FALSE
HGLibB_49155	TGFB2	65.994/108.63/59.211	134.26/19.09/95.283	75.157	62.552	-0.26105	729.28	2876.6	0.23503	0.35514	0.64486	0.71029	0.99986	FALSE
HGLibA_00046	AAGAB	105.59/164.34/144.17	109.03/79.994/163.96	135.75	112.67	-0.26674	898.74	5195.8	0.32025	0.35515	0.64485	0.71031	0.99986	FALSE
HGLibB_34921	PACSIN3	97.469/75.204/140.73	76.487/76.358/99.575	101.05	83.471	-0.27268	1127.9	3867.4	0.2826	0.35515	0.64485	0.71029	0.99986	FALSE
HGLibB_28103	MAP2K3	171.59/186.62/196.51	174.94/144.54/148.5	184.62	155.43	-0.24681	157.66	7066.1	0.34722	0.35516	0.64484	0.71032	0.99986	FALSE
HGLibA_15384	EPS8L3	232.5/66.848/88.388	174.94/64.541/68.672	111.18	91.879	-0.27237	8602.2	4255.3	0.29586	0.35519	0.64481	0.71039	0.99986	FALSE
HGLibA_62895	hsa-mir-6510	162.45/25.068/208.53	39.057/141.81/86.699	94.756	78.323	-0.27163	11191	3626.7	0.27288	0.3552	0.6448	0.7104	0.99986	FALSE
HGLibB_38194	PPWD1	129.96/57.1/56.637	59.4/43.633/93.566	74.912	62.365	-0.26065	1840.7	2867.2	0.23433	0.3552	0.6448	0.7104	0.99986	FALSE
HGLibB_12096	CYP2A7	120.82/140.66/67.793	74.86/121.81/71.248	104.84	86.613	-0.27265	1455.5	4012.6	0.28772	0.35521	0.64479	0.71042	0.99986	FALSE
HGLibB_27300	LRRC39	117.77/19.497/95.253	114.73/11.817/97	60.293	50.929	-0.23917	3095.3	2307.6	0.19492	0.35521	0.64479	0.71041	0.99986	FALSE
HGLibB_37499	POLR1A	157.37/136.48/152.75	168.43/93.63/120.18	148.59	123.76	-0.26192	120.5	5687.2	0.32932	0.35522	0.64478	0.71045	0.99986	FALSE
HGLibB_03156	ART1	53.811/94.702/128.72	56.958/64.541/101.29	86.895	71.946	-0.26894	1452.4	3325.8	0.25921	0.35522	0.64478	0.71045	0.99986	FALSE
HGLibA_49721	TM9SF1	615.27/235.36/307.21	425.56/220.89/321.04	354.34	311.34	-0.18607	42231	13562	0.36922	0.35523	0.64477	0.71046	0.99986	FALSE
HGLibB_24328	KCNN4	183.77/284.11/164.76	119.61/259.98/168.25	204.9	173.61	-0.23783	4165.5	7842.3	0.35336	0.35524	0.64476	0.71049	0.99986	FALSE
HGLibB_51231	TRAP1	98.484/108.63/141.59	28.479/129.99/230.91	114.85	94.955	-0.27179	510.85	4395.7	0.30003	0.35525	0.64475	0.71049	0.99986	FALSE
HGLibB_53688	VPS26B	454.85/201.94/291.77	405.22/193.62/224.04	299.26	260.02	-0.20207	16869	11454	0.36668	0.35526	0.64474	0.71052	0.99986	FALSE
HGLibB_29850	MRPL10	154.33/232.58/235.13	87.879/254.53/229.19	203.6	172.44	-0.23835	2130.8	7792.5	0.35295	0.35526	0.64474	0.71053	0.99986	FALSE
HGLibB_10636	COLQ	195.95/246.5/195.65	198.54/208.17/139.92	211.42	179.49	-0.235	859.28	8092.1	0.35495	0.35527	0.64473	0.71053	0.99986	FALSE
HGLibA_02217	ANTXR2	210.17/115.59/292.62	182.27/117.26/200.01	192.29	162.3	-0.24323	8134.6	7359.6	0.34957	0.35527	0.64473	0.71055	0.99986	FALSE
HGLibB_12585	DDC	127.93/197.76/198.23	159.48/163.62/113.31	171.17	143.53	-0.25245	1654.5	6551.4	0.34147	0.35527	0.64473	0.71054	0.99986	FALSE
HGLibB_34997	PAK2	83.255/19.497/30.893	54.517/51.814/12.876	36.894	33.16	-0.14966	1244	1412.1	0.099366	0.35527	0.64473	0.71054	0.99986	FALSE
HGLibB_09214	CES2	641.67/444.26/461.68	454.04/441.79/475.56	508.66	456.92	-0.15446	12023	19469	0.37087	0.35528	0.64472	0.71056	0.99986	FALSE
HGLibB_37244	PMCH	261.95/385.77/213.68	407.66/193.62/176.83	278.46	240.78	-0.20898	7992.5	10658	0.36505	0.35528	0.64472	0.71057	0.99986	FALSE
HGLibA_41434	RNASEH2C	181.74/83.56/137.3	184.71/89.085/72.106	127.76	105.87	-0.26878	2479.2	4889.9	0.31299	0.35532	0.64468	0.71065	0.99986	FALSE
HGLibA_03634	ATP4B	247.73/512.5/278.89	255.5/352.7/262.67	328.38	287.13	-0.19306	21427	12569	0.368	0.35534	0.64466	0.71068	0.99986	FALSE
HGLibB_15487	ERMP1	231.49/335.63/175.92	209.93/299.07/136.49	239.1	204.64	-0.22349	6684.5	9151.2	0.36019	0.35534	0.64466	0.71069	0.99986	FALSE
HGLibB_06751	C9orf69	26.398/15.319/59.211	38.244/8.1812/63.522	28.838	27.135	-0.08478	555.62	1103.8	0.051257	0.35534	0.64466	0.71068	0.99986	FALSE
HGLibB_09532	CHRDL2	433.53/441.48/205.09	310.02/230.89/369.11	339.86	297.84	-0.1898	18631	13008	0.36842	0.35535	0.64465	0.7107	0.99986	FALSE
HGLibA_17024	FBXO10	258.9/260.43/111.56	193.66/134.54/174.26	195.94	165.59	-0.2415	7621.7	7499.5	0.35053	0.35535	0.64465	0.71069	0.99986	FALSE
HGLibA_20992	HCRTR2	199/116.98/163.9	101.71/235.44/92.708	156.27	130.46	-0.25856	1713.7	5980.9	0.33366	0.35535	0.64465	0.71071	0.99986	FALSE
HGLibB_16671	FAM71D	81.224/108.63/104.69	47.194/88.176/125.33	97.391	80.502	-0.27169	220.48	3727.5	0.27662	0.35536	0.64464	0.71073	0.99986	FALSE
HGLibB_15058	EMP3	485.31/66.848/259.16	203.42/166.35/151.08	203.38	172.27	-0.23824	50619	7784.3	0.35262	0.35537	0.64463	0.71074	0.99986	FALSE
HGLibA_24730	KIAA1257	139.1/76.597/110.7	78.114/63.632/133.91	105.66	87.317	-0.27223	994.03	4044	0.28842	0.35537	0.64463	0.71074	0.99986	FALSE
HGLibB_40497	RBM41	33.505/175.48/74.658	52.076/84.539/57.513	76.022	63.266	-0.26121	5850.4	2909.7	0.23647	0.35537	0.64463	0.71074	0.99986	FALSE
HGLibB_27793	MACF1	775.69/520.86/790.34	694.89/588.14/593.16	683.51	623.53	-0.13229	23183	26161	0.37081	0.35538	0.64462	0.71076	0.99986	FALSE
HGLibB_53218	USP17L7	207.12/277.14/136.44	196.91/188.17/127.9	198.6	167.97	-0.24029	5052.6	7601	0.35124	0.35538	0.64462	0.71075	0.99986	FALSE
HGLibA_12251	CYTL1	117.77/154.59/275.46	214/93.63/147.65	171.18	143.56	-0.25221	7001.1	6551.6	0.34118	0.35538	0.64462	0.71076	0.99986	FALSE
HGLibB_08976	CECR6	90.362/157.37/81.523	56.145/119.08/97.858	105.05	86.818	-0.2722	1753.4	4020.8	0.28758	0.35538	0.64462	0.71077	0.99986	FALSE
HGLibA_45626	SMARCC2	321.85/289.68/267.74	241.67/224.53/300.44	292.25	253.56	-0.20413	741.81	11186	0.36582	0.3554	0.6446	0.71081	0.99986	FALSE
HGLibA_15704	EVPLL	552.32/597.46/489.14	446.72/724.49/365.68	544.47	490.98	-0.14892	2965.5	20839	0.37059	0.35542	0.64458	0.71084	0.99986	FALSE
HGLibB_21257	HIBCH	0/19.497/0	8.9506/0/12.018	0.48085	2.1218	1.0759	181.05	18.404	0.3825	0.35543	0.64457	0.71086	0.99986	TRUE
HGLibB_10937	CPN1	253.82/328.67/276.32	314.09/184.53/258.38	284.6	246.49	-0.20664	1479	10893	0.36517	0.35543	0.64457	0.71087	0.99986	FALSE
HGLibB_05134	C11orf42	366.52/374.63/473.69	340.12/348.16/381.99	402.16	356.3	-0.1742	3572.2	15392	0.36961	0.35545	0.64455	0.71091	0.99986	FALSE
HGLibB_36693	PITPNA	215.24/93.309/80.665	118.8/99.993/77.257	117.46	97.181	-0.27085	5749.5	4495.5	0.30241	0.35545	0.64455	0.7109	0.99986	FALSE
HGLibA_53837	VSIG1	237.58/214.47/162.19	273.4/95.448/192.28	202.18	171.21	-0.23858	1501.8	7738.2	0.35205	0.35546	0.64454	0.71092	0.99986	FALSE
HGLibB_51317	TRHDE	106.61/175.48/125.29	69.978/121.81/157.09	132.83	110.23	-0.26695	1281.6	5084.1	0.31707	0.35546	0.64454	0.71093	0.99986	FALSE
HGLibA_29101	MFSD4	523.89/420.59/303.78	365.35/362.7/351.95	406.03	359.95	-0.17332	12280	15540	0.36961	0.35547	0.64453	0.71095	0.99986	FALSE
HGLibB_41112	RHO	461.96/380.2/482.27	348.26/392.7/437.79	439.17	391.21	-0.16645	2927.3	16809	0.36995	0.35548	0.64452	0.71096	0.99986	FALSE
HGLibA_09644	CHST6	439.62/154.59/133.87	192.03/135.44/213.74	208.77	177.15	-0.23571	30920	7990.5	0.35372	0.35548	0.64452	0.71097	0.99986	FALSE
HGLibB_34179	OR56B1	78.178/174.08/123.57	204.24/47.269/98.717	118.93	98.428	-0.27042	2362.2	4551.8	0.30382	0.35552	0.64448	0.71103	0.99986	FALSE
HGLibB_06007	C20orf201	169.55/228.4/128.72	101.71/158.17/182.84	170.83	143.28	-0.25204	2544.5	6538.2	0.34062	0.35553	0.64447	0.71107	0.99986	FALSE
HGLibB_46792	SPRYD3	225.4/218.65/265.16	256.31/194.53/163.96	235.54	201.45	-0.22454	632.85	9015.2	0.35908	0.35554	0.64446	0.71109	0.99986	FALSE
HGLibA_35099	PANK2	114.73/91.916/199.95	227.02/102.72/51.504	128.24	106.32	-0.26814	3321.9	4908.1	0.31288	0.35554	0.64446	0.71107	0.99986	FALSE
HGLibB_02738	ARHGAP26	58.887/79.382/50.63	73.232/31.816/60.947	61.858	52.178	-0.24126	221	2367.6	0.19893	0.35554	0.64446	0.71109	0.99986	FALSE
HGLibA_33375	OLIG3	147.22/199.15/149.32	177.38/115.45/125.33	163.59	136.92	-0.25508	868.24	6261.2	0.33709	0.35556	0.64444	0.71111	0.99986	FALSE
HGLibB_55540	ZNF22	97.469/266/146.74	89.506/151.81/163.1	156.12	130.38	-0.25812	7800.9	5975.3	0.33298	0.35558	0.64442	0.71117	0.99986	FALSE
HGLibA_37135	PLEKHJ1	82.239/132.3/95.253	111.48/160.9/32.619	101.2	83.665	-0.27156	681.16	3873.4	0.28176	0.35558	0.64442	0.71115	0.99986	FALSE
HGLibB_01521	ALAS1	75.132/111.41/198.23	21.156/250.89/176.83	118.4	97.995	-0.27033	4146.9	4531.5	0.30306	0.35559	0.64441	0.71118	0.99986	FALSE
HGLibB_32202	NOD1	59.903/126.73/165.62	96.829/89.085/82.407	107.94	89.247	-0.27161	2993.8	4131.4	0.29086	0.35559	0.64441	0.71117	0.99986	FALSE
HGLibB_35308	PBXIP1	294.44/172.69/350.98	200.17/227.26/250.65	261.33	225.08	-0.21457	8494.7	10002	0.36249	0.3556	0.6444	0.7112	0.99986	FALSE
HGLibA_31936	NIN	22.337/87.738/30.893	12.205/50.905/68.672	39.282	34.979	-0.16301	1352.8	1503.5	0.11099	0.3556	0.6444	0.7112	0.99986	FALSE
HGLibA_33189	NYX	88.331/154.59/211.1	110.66/161.81/92.708	142.32	118.41	-0.26339	3897.9	5447.3	0.32405	0.35561	0.64439	0.71123	0.99986	FALSE
HGLibA_58877	hsa-mir-3195	111.68/57.1/168.19	57.772/75.449/139.06	102.37	84.637	-0.27156	3234.4	3918.3	0.28335	0.35561	0.64439	0.71121	0.99986	FALSE
HGLibA_26988	LOC653486	104.58/118.38/211.1	66.723/109.99/204.3	137.75	114.47	-0.26498	3428.2	5272.1	0.32062	0.35562	0.64438	0.71124	0.99986	FALSE
HGLibA_44573	SLC22A23	92.392/72.419/91.82	82.183/70.904/60.088	85.012	70.483	-0.26693	129.7	3253.7	0.2547	0.35562	0.64438	0.71123	0.99986	FALSE
HGLibA_02441	APLP1	183.77/75.204/164.76	75.673/196.35/87.557	131.57	109.17	-0.26695	3501.8	5035.7	0.31558	0.35563	0.64437	0.71126	0.99986	FALSE
HGLibB_46394	SPATA21	53.811/151.8/152.75	114.73/100.9/60.947	107.67	89.029	-0.2715	3440.2	4121	0.29039	0.35564	0.64436	0.71127	0.99986	FALSE
HGLibA_55919	ZNF397	35.535/91.916/19.737	19.529/36.361/63.522	40.117	35.609	-0.16754	1559.8	1535.4	0.11505	0.35564	0.64436	0.71128	0.99986	FALSE
HGLibB_05263	C12orf56	130.97/188.01/181.92	99.27/133.63/198.29	164.85	138.04	-0.25433	987.78	6309.5	0.33747	0.35565	0.64435	0.71131	0.99986	FALSE
HGLibA_02928	ARL11	90.362/206.12/89.246	169.25/37.27/149.36	118.46	98.062	-0.27017	4663.1	4534.1	0.30298	0.35565	0.64435	0.7113	0.99986	FALSE
HGLibA_01209	AGO2	115.74/143.45/96.111	124.49/63.632/114.17	116.86	96.712	-0.27045	569.28	4472.6	0.30124	0.35566	0.64434	0.71131	0.99986	FALSE
HGLibB_03458	ATG10	59.903/208.9/185.36	74.86/151.81/116.74	132.39	109.89	-0.26659	6956.8	5067.2	0.31616	0.35567	0.64433	0.71135	0.99986	FALSE
HGLibA_01229	AGPAT5	100.51/107.24/96.111	87.879/110.9/60.088	101.18	83.667	-0.27131	31.404	3872.7	0.28149	0.35567	0.64433	0.71135	0.99986	FALSE
HGLibB_35227	PATE2	144.17/122.56/15.446	39.057/83.63/49.788	64.938	54.588	-0.24632	6023.6	2485.4	0.20759	0.35568	0.64432	0.71137	0.99986	FALSE
HGLibA_38887	PRRT3	217.27/130.91/229.98	104.97/179.08/208.59	187.02	157.69	-0.24469	2954.4	7158.2	0.3467	0.35569	0.64431	0.71138	0.99986	FALSE
HGLibB_18387	GAD2	51.78/348.17/104.69	125.31/59.087/145.07	123.61	102.42	-0.26893	27971	4731.2	0.30811	0.35571	0.64429	0.71141	0.99986	FALSE
HGLibA_02620	AR	41.627/43.173/9.4395	22.783/86.357/7.7257	25.726	24.824	-0.049529	411.25	984.63	0.028744	0.35571	0.64429	0.71143	0.99986	FALSE
HGLibA_07110	CAMSAP2	72.086/77.99/140.73	47.194/131.81/72.106	92.494	76.557	-0.26962	1477	3540.1	0.26786	0.35573	0.64427	0.71146	0.99986	FALSE
HGLibA_60483	hsa-mir-4510	260.93/235.36/313.22	331.99/144.54/257.52	267.94	231.2	-0.21194	1580.3	10255	0.36284	0.35574	0.64426	0.71148	0.99986	FALSE
HGLibB_21714	HMMR	100.51/125.34/86.671	92.761/47.269/140.78	102.98	85.156	-0.27123	386.03	3941.3	0.28385	0.35574	0.64426	0.71149	0.99986	FALSE
HGLibA_29626	MOGAT2	235.55/168.51/101.26	144.02/86.357/188.85	159	132.93	-0.25657	4642.1	6085.6	0.33416	0.35575	0.64425	0.7115	0.99986	FALSE
HGLibA_42203	RPTOR	150.26/44.566/56.637	71.605/53.633/57.513	72.398	60.448	-0.25637	3543.1	2771	0.22701	0.35576	0.64424	0.71152	0.99986	FALSE
HGLibB_50254	TMEM25	324.9/357.92/135.59	161.92/207.26/297.87	250.76	215.42	-0.21823	15122	9597.7	0.36075	0.35577	0.64423	0.71153	0.99986	FALSE
HGLibA_08008	CCL26	236.56/147.62/234.27	246.55/132.72/151.94	201.5	170.68	-0.23824	2603	7712.3	0.35101	0.35578	0.64422	0.71156	0.99986	FALSE
HGLibA_59091	hsa-mir-3615	8.1224/0/42.049	0.81369/4.5451/55.796	3.1603	6.0905	0.7692	773.45	120.96	0.26643	0.35578	0.64422	0.71157	0.99986	TRUE
HGLibB_14141	DUSP22	33.505/150.41/205.95	193.66/100.9/30.044	101.29	83.768	-0.27102	8981.1	3876.6	0.28136	0.35579	0.64421	0.71157	0.99986	FALSE
HGLibB_40940	RGAG1	367.54/318.92/210.24	314.09/256.35/200.01	291.01	252.53	-0.20387	6579.5	11138	0.36462	0.35582	0.64418	0.71164	0.99986	FALSE
HGLibA_53919	VWA9	203.06/15.319/53.204	80.556/19.09/66.956	54.967	46.894	-0.22472	11753	2103.8	0.176	0.35582	0.64418	0.71164	0.99986	FALSE
HGLibB_46354	SPANXN4	47.719/96.094/83.239	136.7/19.09/84.982	72.544	60.573	-0.2563	642.64	2776.6	0.22718	0.35584	0.64416	0.71168	0.99986	FALSE
HGLibB_50469	TMEM86B	278.19/217.26/321.8	345.01/219.98/164.81	268.93	232.14	-0.21139	2775.6	10293	0.36263	0.35585	0.64415	0.7117	0.99986	FALSE
HGLibA_62250	hsa-mir-5683	310.68/197.76/221.4	196.91/241.8/179.41	238.71	204.42	-0.22273	3578.2	9136.6	0.35877	0.35585	0.64415	0.71171	0.99986	FALSE
HGLibB_43238	SELK	128.94/122.56/110.7	148.09/55.451/121.04	120.49	99.807	-0.26927	85.788	4611.7	0.3046	0.35585	0.64415	0.71171	0.99986	FALSE
HGLibA_63607	hsa-mir-6859-1	321.85/243.72/144.17	214.81/165.44/197.43	224.46	191.45	-0.22844	8151.2	8591.1	0.35623	0.35586	0.64414	0.71172	0.99986	FALSE
HGLibA_07977	CCL16	153.31/259.04/156.18	168.43/124.54/176.83	183.74	154.8	-0.24578	3677.7	7032.3	0.34507	0.35586	0.64414	0.71171	0.99986	FALSE
HGLibB_13294	DLC1	169.55/206.12/102.98	138.33/166.35/90.991	153.25	127.94	-0.25862	2794.1	5865.5	0.33053	0.35588	0.64412	0.71176	0.99986	FALSE
HGLibB_01698	ALPK1	108.64/158.76/56.637	126.12/32.725/133.91	99.232	82.092	-0.27057	2723.5	3798	0.27813	0.35588	0.64412	0.71176	0.99986	FALSE
HGLibA_55889	ZNF382	175.65/313.35/325.23	159.48/258.16/278.12	261.59	225.4	-0.21396	7057.8	10012	0.36172	0.3559	0.6441	0.71181	0.99986	FALSE
HGLibB_56609	ZNF75A	352.31/208.9/182.78	222.95/130.9/289.28	237.83	203.63	-0.22301	8486.2	9102.9	0.35852	0.3559	0.6441	0.71179	0.99986	FALSE
HGLibB_44594	SLC25A14	91.377/137.87/157.04	61.027/80.903/228.34	125.54	104.09	-0.26795	1155.7	4805	0.30943	0.35591	0.64409	0.71183	0.99986	FALSE
HGLibA_27864	MAEL	96.453/89.131/47.197	157.04/58.178/25.752	74.038	61.763	-0.2577	725.34	2833.7	0.23059	0.35591	0.64409	0.71183	0.99986	FALSE
HGLibA_20657	GUCY1B3	295.45/378.81/535.48	272.59/424.52/358.81	391.34	346.28	-0.176	15063	14978	0.36818	0.35592	0.64408	0.71185	0.99986	FALSE
HGLibB_56459	ZNF681	124.88/158.76/103.83	26.852/266.34/163.96	127.21	105.52	-0.26749	773.75	4869	0.31096	0.35592	0.64408	0.71185	0.99986	FALSE
HGLibA_33477	OR10A7	124.88/34.817/189.65	63.468/62.723/117.6	93.804	77.652	-0.26947	6815.6	3590.3	0.26957	0.35592	0.64408	0.71184	0.99986	FALSE
HGLibA_47940	SYDE1	60.918/91.916/144.17	44.753/150.9/67.814	93.117	77.092	-0.26928	1822.1	3564	0.26843	0.35592	0.64408	0.71185	0.99986	FALSE
HGLibA_41264	RIMBP3B	82.239/43.173/155.32	112.29/31.816/88.416	82.019	68.121	-0.26432	3441.2	3139.2	0.24806	0.35592	0.64408	0.71184	0.99986	FALSE
HGLibB_12882	DEFB131	155.34/140.66/160.47	149.72/89.085/152.8	151.92	126.79	-0.25904	105.8	5814.6	0.32961	0.35593	0.64407	0.71185	0.99986	FALSE
HGLibA_25385	KRAS	175.65/89.131/80.665	65.095/116.36/94.425	108.1	89.431	-0.2707	2837.6	4137.2	0.29017	0.35594	0.64406	0.71189	0.99986	FALSE
HGLibB_02742	ARHGAP27	101.53/79.382/222.26	127.75/64.541/123.61	121.46	100.64	-0.2688	6163.9	4648.7	0.30531	0.35596	0.64404	0.71192	0.99986	FALSE
HGLibB_33679	OR2A14	106.61/116.98/142.45	32.548/167.26/185.42	121.11	100.35	-0.26884	341.38	4635.5	0.30493	0.35597	0.64403	0.71195	0.99986	FALSE
HGLibB_00182	ABCC6	520.85/328.67/431.64	354.77/415.43/351.95	419.63	372.94	-0.16975	9331.5	16061	0.36842	0.35598	0.64402	0.71196	0.99986	FALSE
HGLibA_25585	KRTAP1-4	435.56/175.48/150.17	240.04/143.63/206.88	225.58	192.49	-0.22777	26144	8634	0.35613	0.35598	0.64402	0.71196	0.99986	FALSE
HGLibB_32948	NUDT8	150.26/135.09/117.56	152.16/109.08/82.407	133.63	111.01	-0.26545	268.46	5114.7	0.31638	0.35599	0.64401	0.71199	0.99986	FALSE
HGLibA_64030	hsa-mir-7975	116.76/122.56/158.75	171.69/57.269/132.19	131.46	109.15	-0.26612	520.21	5031.4	0.31455	0.35599	0.64401	0.71198	0.99986	FALSE
HGLibA_47633	STX19	26.398/112.81/48.055	47.194/17.271/110.73	52.323	44.889	-0.21662	2174.3	2002.6	0.16613	0.356	0.644	0.71201	0.99986	FALSE
HGLibB_45450	SLIRP	210.17/296.64/229.98	204.24/173.62/254.95	242.94	208.32	-0.2208	2062.8	9298.2	0.359	0.35601	0.64399	0.71203	0.99986	FALSE
HGLibA_07004	CALCR	125.9/87.738/111.56	62.654/166.35/66.956	107.21	88.709	-0.27053	373.62	4103.4	0.28884	0.35602	0.64398	0.71205	0.99986	FALSE
HGLibA_19017	GGT6	183.77/300.82/219.68	201.8/191.8/195.72	229.86	196.4	-0.22592	3631.5	8797.6	0.35676	0.35604	0.64396	0.71209	0.99986	FALSE
HGLibA_39138	PSMC4	172.6/142.05/158.75	204.24/79.085/140.78	157.3	131.51	-0.25663	234.35	6020.7	0.33247	0.35604	0.64396	0.71208	0.99986	FALSE
HGLibA_29880	MROH8	140.11/160.16/86.671	203.42/88.176/61.805	124.83	103.51	-0.26784	1468.8	4777.7	0.30844	0.35604	0.64396	0.71207	0.99986	FALSE
HGLibB_33323	OLIG1	29.444/89.131/157.9	39.871/108.17/55.796	74.581	62.209	-0.25789	4595.3	2854.5	0.23156	0.35604	0.64396	0.71208	0.99986	FALSE
HGLibB_27272	LRRC31	241.64/227.01/199.95	272.59/204.53/121.89	222.18	189.42	-0.22902	448.21	8503.8	0.35525	0.35606	0.64394	0.71211	0.99986	FALSE
HGLibB_15688	EVX2	150.26/61.278/60.069	169.25/36.361/51.504	82.095	68.202	-0.26395	2782.8	3142.1	0.24785	0.35607	0.64393	0.71214	0.99986	FALSE
HGLibA_54952	ZC3H12A	330.99/143.45/225.69	176.57/173.62/216.32	220.47	187.88	-0.22965	9087.1	8438.3	0.35479	0.35609	0.64391	0.71219	0.99986	FALSE
HGLibA_42084	RPS16	109.65/72.419/84.955	66.723/75.449/76.398	87.706	72.723	-0.26691	361.45	3356.8	0.2586	0.35609	0.64391	0.71219	0.99986	FALSE
HGLibB_03537	ATOH8	128.94/20.89/63.502	53.704/59.087/33.478	55.542	47.364	-0.22541	3325.9	2125.8	0.17738	0.35609	0.64391	0.71218	0.99986	FALSE
HGLibA_18501	GAL3ST2	210.17/267.39/186.21	272.59/138.17/171.68	218.73	186.31	-0.23035	1749.3	8371.8	0.3544	0.3561	0.6439	0.71221	0.99986	FALSE
HGLibA_13638	DNAJC8	490.39/311.96/550.92	407.66/256.35/570.84	438.44	390.74	-0.16579	15674	16781	0.36826	0.35611	0.64389	0.71222	0.99986	FALSE
HGLibB_24201	KCNIP1	180.72/317.53/131.29	117.17/179.99/216.32	196.05	165.85	-0.23995	9592.8	7503.6	0.34856	0.35611	0.64389	0.71221	0.99986	FALSE
HGLibB_08999	CELF2	188.85/75.204/52.346	110.66/63.632/60.088	90.603	75.077	-0.26793	5676.1	3467.8	0.26365	0.35613	0.64387	0.71227	0.99986	FALSE
HGLibA_51197	TPSD1	338.09/165.73/272.89	189.59/199.08/256.66	248.21	213.17	-0.21856	7745.8	9499.9	0.35943	0.35614	0.64386	0.71227	0.99986	FALSE
HGLibA_60016	hsa-mir-4323	151.28/128.13/253.15	229.46/136.35/92.708	169.93	142.62	-0.25115	4510.4	6504	0.33864	0.35614	0.64386	0.71228	0.99986	FALSE
HGLibB_16892	FAT2	62.949/235.36/338.1	113.92/137.26/189.71	171.13	143.69	-0.25061	21854	6550	0.33915	0.35615	0.64385	0.7123	0.99986	FALSE
HGLibA_01969	ANKIB1	101.53/185.23/127.86	80.556/169.08/101.29	133.97	111.33	-0.26497	1858.3	5127.7	0.31625	0.35615	0.64385	0.71231	0.99986	FALSE
HGLibA_59084	hsa-mir-3614	0/18.105/0	0/5.4542/18.885	0.46675	2.0929	1.0763	155.77	17.865	0.38472	0.35617	0.64383	0.71234	0.99986	TRUE
HGLibB_29772	MRAS	189.86/194.97/194.8	196.1/241.8/91.849	193.2	163.32	-0.24104	8.4224	7394.4	0.34748	0.35618	0.64382	0.71236	0.99986	FALSE
HGLibA_10075	CLN3	98.484/188.01/102.98	69.164/132.72/118.46	124.01	102.84	-0.26769	2595.1	4746.2	0.30729	0.35618	0.64382	0.71236	0.99986	FALSE
HGLibB_32529	NR1D1	55.841/126.73/115.85	72.419/88.176/72.964	93.601	77.524	-0.26871	1509.2	3582.5	0.26859	0.35618	0.64382	0.71236	0.99986	FALSE
HGLibA_44412	SLC15A3	207.12/94.702/120.14	126.12/99.084/108.16	133.08	110.57	-0.26517	3561.3	5093.4	0.31543	0.35619	0.64381	0.71237	0.99986	FALSE
HGLibB_53536	VDAC2	0/58.492/26.602	0/107.27/55.796	5.2884	8.3349	0.56994	1656.4	202.41	0.21414	0.35619	0.64381	0.71239	0.99986	TRUE
HGLibA_26540	LIMK1	88.331/72.419/96.111	34.989/106.36/94.425	85.032	70.58	-0.26533	146.36	3254.5	0.25334	0.3562	0.6438	0.7124	0.99986	FALSE
HGLibB_25110	KLHL18	44.673/62.67/127	17.088/99.084/122.75	70.854	59.285	-0.25326	1952.6	2711.9	0.22215	0.3562	0.6438	0.71241	0.99986	FALSE
HGLibB_30243	MT1E	420.33/343.99/203.38	332.8/239.98/243.79	308.67	269.03	-0.19762	12402	11814	0.3647	0.35621	0.64379	0.71243	0.99986	FALSE
HGLibB_27963	MAGIX	28.428/90.524/84.097	34.989/50.905/73.823	60.055	50.855	-0.23562	1253.3	2298.6	0.19189	0.35621	0.64379	0.71241	0.99986	FALSE
HGLibB_25040	KLF5	290.38/210.29/116.71	153.79/148.17/188.85	192.45	162.66	-0.24127	7822.6	7365.7	0.34712	0.35622	0.64378	0.71245	0.99986	FALSE
HGLibA_17691	FMN2	381.75/100.27/125.29	119.61/209.08/113.31	168.65	141.51	-0.25151	25984	6455.1	0.33782	0.35622	0.64378	0.71245	0.99986	FALSE
HGLibA_58245	hsa-mir-212	314.74/296.64/399.03	276.66/240.89/375.98	333.99	292.63	-0.19014	2998	12783	0.36585	0.35623	0.64377	0.71246	0.99986	FALSE
HGLibB_26748	LOC100130451	149.25/183.83/86.671	107.41/168.17/75.54	133.48	110.92	-0.26495	2487.5	5108.9	0.31566	0.35623	0.64377	0.71245	0.99986	FALSE
HGLibB_03141	ARSG	405.1/609.99/441.08	372.67/491.78/427.49	477.68	427.9	-0.15842	12056	18283	0.36817	0.35624	0.64376	0.71248	0.99986	FALSE
HGLibA_49840	TMEM101	255.86/373.24/350.98	233.53/318.16/301.3	322.42	281.84	-0.19344	3914.3	12340	0.36532	0.35624	0.64376	0.71249	0.99986	FALSE
HGLibB_21546	HIVEP3	153.31/133.7/194.8	133.45/142.72/122.75	158.65	132.72	-0.25565	978.9	6072	0.3327	0.35624	0.64376	0.71248	0.99986	FALSE
HGLibB_25063	KLHDC3	48.734/238.15/81.523	59.4/86.357/104.73	98.193	81.294	-0.26944	11156	3758.2	0.27565	0.35626	0.64374	0.71251	0.99986	FALSE
HGLibB_38019	PPP1R1B	28.428/34.817/33.467	10.578/42.724/57.513	32.116	29.655	-0.1114	11.359	1229.2	0.070188	0.35626	0.64374	0.71252	0.99986	FALSE
HGLibB_38247	PRAMEF16	534.05/484.65/318.37	347.45/308.16/544.23	435.16	387.69	-0.16623	12934	16655	0.36782	0.35627	0.64373	0.71253	0.99986	FALSE
HGLibA_54263	WFDC2	388.86/182.44/176.78	266.89/251.8/116.74	232.34	198.71	-0.22451	15038	8892.6	0.3566	0.35627	0.64373	0.71254	0.99986	FALSE
HGLibA_40550	RBM42	0/55.707/9.4395	59.4/51.814/0	3.6619	6.6598	0.7164	1377.7	140.15	0.25323	0.35628	0.64372	0.71256	0.99986	TRUE
HGLibB_43615	SETDB1	544.2/424.77/366.42	264.45/474.51/478.13	439.17	391.49	-0.16541	8265.5	16809	0.36778	0.35629	0.64371	0.71259	0.99986	FALSE
HGLibA_55649	ZNF235	204.08/128.13/74.658	103.34/130.9/82.407	124.99	103.69	-0.26717	4398.9	4783.8	0.30794	0.35629	0.64371	0.71259	0.99986	FALSE
HGLibB_30552	MVD	161.43/272.96/397.32	179.83/284.53/218.89	259.67	223.74	-0.21399	14387	9938.6	0.36044	0.3563	0.6437	0.7126	0.99986	FALSE
HGLibB_10631	COLGALT1	327.94/305/127	243.29/260.89/125.33	233.34	199.63	-0.22407	12696	8930.8	0.35671	0.3563	0.6437	0.71259	0.99986	FALSE
HGLibA_49437	TIAL1	89.346/132.3/65.218	65.909/71.813/92.708	91.698	75.991	-0.26785	1177.8	3509.6	0.26513	0.3563	0.6437	0.7126	0.99986	FALSE
HGLibB_16346	FAM194A	84.27/59.885/66.934	24.411/115.45/70.389	69.644	58.345	-0.25145	158.25	2665.6	0.21886	0.3563	0.6437	0.71259	0.99986	FALSE
HGLibB_39514	PTTG1IP	27.413/57.1/60.069	55.331/57.269/19.743	45.479	39.712	-0.19114	337.14	1740.7	0.13824	0.3563	0.6437	0.7126	0.99986	FALSE
HGLibB_31367	NDP	222.35/338.42/223.11	130.19/332.7/247.22	256.06	220.42	-0.21531	4502.4	9800.5	0.35999	0.35631	0.64369	0.71262	0.99986	FALSE
HGLibA_54816	ZBTB11	50.765/0/0	0/28.18/6.8672	0.69825	2.6009	1.0843	1253.8	26.725	0.36805	0.35632	0.64368	0.71264	0.99986	TRUE
HGLibA_52052	TTC13	207.12/71.026/141.59	106.59/59.996/186.27	127.72	106.02	-0.2664	4855.5	4888.4	0.31041	0.35632	0.64368	0.71265	0.99986	FALSE
HGLibB_00738	ADAM17	290.38/136.48/114.13	230.27/82.721/139.92	165.39	138.66	-0.25265	9542.4	6330	0.33596	0.35634	0.64366	0.71267	0.99986	FALSE
HGLibA_43647	SETD3	176.66/125.34/133.87	235.97/86.357/84.124	143.65	119.69	-0.26125	760.35	5498.1	0.32312	0.35634	0.64366	0.71268	0.99986	FALSE
HGLibA_63603	hsa-mir-6858	211.18/213.08/72.941	113.1/68.177/247.22	148.63	124.01	-0.25936	6897.7	5688.6	0.32643	0.35635	0.64365	0.71271	0.99986	FALSE
HGLibB_41306	RLN3	13.199/25.068/46.339	21.97/12.726/50.646	24.856	24.209	-0.036588	298.73	951.36	0.020992	0.35636	0.64364	0.71272	0.99986	FALSE
HGLibA_54426	WT1	243.67/200.54/212.82	206.68/203.62/152.8	218.28	185.96	-0.23005	494.57	8354.4	0.3536	0.35637	0.64363	0.71274	0.99986	FALSE
HGLibA_31407	NDOR1	36.551/71.026/147.6	69.978/74.54/42.92	72.65	60.724	-0.25484	3461.6	2780.6	0.22616	0.35638	0.64362	0.71277	0.99986	FALSE
HGLibB_10451	COBL	337.08/171.3/147.6	124.49/259.07/161.38	204.27	173.31	-0.23588	10969	7818.2	0.35015	0.35639	0.64361	0.71279	0.99986	FALSE
HGLibB_52563	UBE2L3	247.73/194.97/130.44	124.49/119.08/254.95	184.7	155.78	-0.24426	3511.7	7069.1	0.34399	0.3564	0.6436	0.7128	0.99986	FALSE
HGLibB_19651	GORASP1	27.413/66.848/53.204	60.213/39.088/27.469	46.033	40.14	-0.19312	415.7	1761.9	0.14039	0.3564	0.6436	0.71279	0.99986	FALSE
HGLibB_17824	FOXD4L3	562.48/491.61/285.76	402.78/523.6/264.39	429.12	382.04	-0.16725	21121	16424	0.36738	0.35641	0.64359	0.71281	0.99986	FALSE
HGLibB_32167	NMU	140.11/214.47/66.934	97.643/100.9/116.74	126.24	104.78	-0.26658	5747.1	4831.8	0.30884	0.35641	0.64359	0.71281	0.99986	FALSE
HGLibB_31884	NID2	177.68/126.73/82.381	107.41/157.26/62.664	122.88	101.92	-0.26739	2329	4703	0.30559	0.35641	0.64359	0.71282	0.99986	FALSE
HGLibB_25676	KRTAP21-2	69.04/114.2/167.34	52.076/65.45/219.75	109.68	90.834	-0.26936	2498	4198.1	0.29094	0.35643	0.64357	0.71287	0.99986	FALSE
HGLibA_63463	hsa-mir-6821	111.68/139.27/150.17	102.53/137.26/95.283	132.68	110.27	-0.26469	395.14	5078.3	0.31445	0.35644	0.64356	0.71288	0.99986	FALSE
HGLibB_42601	SALL3	75.132/135.09/49.772	53.704/45.451/119.32	79.65	66.294	-0.26121	1993.3	3048.5	0.24191	0.35644	0.64356	0.71287	0.99986	FALSE
HGLibB_45892	SNRNP27	422.36/89.131/215.39	194.47/244.53/103.87	200.92	170.31	-0.2372	30872	7690.1	0.34909	0.35645	0.64355	0.71289	0.99986	FALSE
HGLibA_10242	CNBD1	76.147/150.41/139.88	87.879/90.903/114.17	117.02	96.978	-0.26845	1653.9	4478.6	0.29941	0.35645	0.64355	0.7129	0.99986	FALSE
HGLibA_14449	EDDM3A	75.132/12.534/15.446	31.734/26.362/16.31	24.439	23.9	-0.030926	1396.2	935.38	0.017641	0.35645	0.64355	0.7129	0.99986	FALSE
HGLibB_16314	FAM186A	347.23/151.8/169.05	322.22/182.71/92.708	207.33	176.08	-0.23442	12061	7935.2	0.35073	0.35648	0.64352	0.71295	0.99986	FALSE
HGLibB_46858	SQRDL	35.535/23.675/12.014	29.293/40.906/8.5841	21.632	21.775	0.0090616	145	827.94	0.0049558	0.35649	0.64351	0.71297	0.99986	TRUE
HGLibB_38365	PRDX3	273.12/193.58/305.5	196.1/288.16/181.98	252.78	217.46	-0.21619	3348.5	9674.9	0.35905	0.3565	0.6435	0.71301	0.99986	FALSE
HGLibB_03829	ATXN10	95.438/76.597/171.63	77.301/77.267/119.32	107.86	89.325	-0.26928	2598.9	4128.3	0.28848	0.3565	0.6435	0.713	0.99986	FALSE
HGLibB_52875	UGT8	85.285/96.094/139.88	28.479/129.08/176.83	104.66	86.667	-0.26933	844.45	4005.8	0.28429	0.3565	0.6435	0.71299	0.99986	FALSE
HGLibA_57340	hsa-mir-1237	10.153/45.958/27.46	24.411/23.635/21.46	23.422	23.134	-0.017112	350.12	896.47	0.0096178	0.35651	0.64349	0.71302	0.99986	FALSE
HGLibB_00833	ADAMTS6	208.14/48.744/80.665	43.126/78.176/138.2	93.554	77.537	-0.26777	7651.6	3580.7	0.26768	0.35653	0.64347	0.71305	0.99986	FALSE
HGLibB_14353	EBPL	389.87/158.76/215.39	227.02/127.26/290.14	237.13	203.15	-0.22214	14972	9075.8	0.3567	0.35654	0.64346	0.71307	0.99986	FALSE
HGLibB_07059	CAMK1G	181.74/174.08/161.33	217.26/79.994/174.26	172.18	144.69	-0.24934	106.37	6589.9	0.3386	0.35654	0.64346	0.71308	0.99986	FALSE
HGLibB_46195	SOX2	149.25/90.524/239.42	145.65/126.35/102.15	147.9	123.42	-0.25913	5834.8	5660.7	0.32537	0.35658	0.64342	0.71317	0.99986	FALSE
HGLibB_18133	FUCA2	148.23/174.08/125.29	67.536/206.35/134.77	147.87	123.39	-0.25915	598.65	5659.5	0.32536	0.35658	0.64342	0.71316	0.99986	FALSE
HGLibB_30822	MYO7B	122.85/135.09/148.46	117.99/157.26/76.398	135.06	112.34	-0.26363	164.27	5169.4	0.31606	0.35658	0.64342	0.71316	0.99986	FALSE
HGLibB_45242	SLC6A12	164.48/118.38/152.75	91.947/137.26/136.49	143.81	119.88	-0.26062	576.95	5504.2	0.32259	0.35659	0.64341	0.71318	0.99986	FALSE
HGLibA_19541	GNGT2	0/105.84/63.502	5.6958/19.09/13.734	8.6669	11.445	0.3644	6262.6	331.72	0.15251	0.35659	0.64341	0.71319	0.99986	TRUE
HGLibA_26441	LHFPL5	46.704/33.424/26.602	12.205/33.634/76.398	34.632	31.567	-0.12977	105.83	1325.5	0.084187	0.3566	0.6434	0.71319	0.99986	FALSE
HGLibA_54683	YIPF5	223.37/132.3/238.56	151.35/186.35/151.08	191.75	162.12	-0.2408	3362.3	7339.1	0.34588	0.35661	0.64339	0.71322	0.99986	FALSE
HGLibB_36121	PFKM	151.28/185.23/102.98	135.07/149.99/82.407	142.37	118.63	-0.2611	1733.9	5449	0.32153	0.35661	0.64339	0.71321	0.99986	FALSE
HGLibB_48576	TBRG1	48.734/58.492/70.367	31.734/61.814/62.664	58.539	49.727	-0.23108	118.02	2240.5	0.18616	0.35661	0.64339	0.71322	0.99986	FALSE
HGLibA_64258	hsa-mir-892c	316.77/349.56/244.57	251.43/215.44/329.63	300.3	261.37	-0.1996	2902	11494	0.36313	0.35662	0.64338	0.71323	0.99986	FALSE
HGLibA_09066	CENPK	459.93/313.35/242.85	289.67/249.07/325.34	327.11	286.32	-0.1915	12465	12520	0.36451	0.35663	0.64337	0.71325	0.99986	FALSE
HGLibB_06012	C20orf24	266.01/243.72/268.6	281.54/268.16/147.65	259.2	223.39	-0.2136	187.17	9920.5	0.3595	0.35663	0.64337	0.71326	0.99986	FALSE
HGLibA_44720	SLC25A36	151.28/79.382/116.71	123.68/63.632/101.29	111.91	92.726	-0.26868	1315.5	4283.4	0.29316	0.35663	0.64337	0.71325	0.99986	FALSE
HGLibB_17460	FHL2	488.36/284.11/218.82	240.85/242.71/345.08	311.97	272.22	-0.19595	20283	11940	0.36376	0.35664	0.64336	0.71327	0.99986	FALSE
HGLibA_13614	DNAJC3	205.09/207.51/238.56	204.24/230.89/133.05	216.53	184.44	-0.23027	348.8	8287.7	0.35251	0.35664	0.64336	0.71327	0.99986	FALSE
HGLibA_53800	VPS4B	75.132/282.71/96.969	126.12/99.084/94.425	127.25	105.67	-0.26575	13901	4870.3	0.30916	0.35664	0.64336	0.71329	0.99986	FALSE
HGLibB_16814	FANCC	244.69/232.58/206.81	198.54/149.08/248.08	227.47	194.37	-0.22578	374.67	8706.1	0.35472	0.35665	0.64335	0.71329	0.99986	FALSE
HGLibB_44568	SLC24A3	98.484/90.524/168.19	195.29/90.903/48.071	114.46	94.868	-0.26829	1857.7	4380.9	0.29603	0.35666	0.64334	0.71333	0.99986	FALSE
HGLibB_10099	CLPSL2	156.36/362.09/254.01	299.44/151.81/200.01	243.19	208.72	-0.21954	10898	9307.7	0.35728	0.35667	0.64333	0.71335	0.99986	FALSE
HGLibA_11918	CXorf36	70.056/350.95/121	151.35/135.44/84.124	143.84	119.92	-0.26041	24431	5505.4	0.32239	0.35667	0.64333	0.71335	0.99986	FALSE
HGLibA_64177	hsa-mir-8084	102.55/48.744/61.786	106.59/49.996/34.336	67.598	56.784	-0.24751	805.29	2587.3	0.21262	0.35667	0.64333	0.71335	0.99986	FALSE
HGLibA_01777	AMER3	94.423/86.346/56.637	146.46/32.725/55.796	77.295	64.446	-0.25861	401.02	2958.4	0.23623	0.35668	0.64332	0.71335	0.99986	FALSE
HGLibA_12980	DEPDC4	138.08/189.4/75.516	34.989/166.35/194	125.47	104.17	-0.26609	3370.9	4802.3	0.30739	0.35669	0.64331	0.71339	0.99986	FALSE
HGLibB_18647	GATA3	216.26/282.71/245.43	174.94/241.8/224.9	246.65	211.89	-0.21817	1112.8	9440.3	0.35771	0.3567	0.6433	0.7134	0.99986	FALSE
HGLibB_21327	HIRIP3	90.362/158.76/105.55	92.761/67.268/138.2	114.84	95.188	-0.26814	1307.5	4395.2	0.29635	0.3567	0.6433	0.71341	0.99986	FALSE
HGLibA_53534	VASH2	215.24/143.45/209.38	149.72/124.54/208.59	186.29	157.26	-0.24294	1603.7	7130.1	0.34375	0.35671	0.64329	0.71343	0.99986	FALSE
HGLibA_30271	MSX1	74.117/58.492/149.32	148.91/52.724/47.212	86.512	71.845	-0.26465	2441.5	3311.2	0.25489	0.35671	0.64329	0.71343	0.99986	FALSE
HGLibA_09361	CHCHD10	44.673/45.958/61.786	50.449/81.812/19.743	50.247	43.374	-0.20776	91.301	1923.1	0.15673	0.35671	0.64329	0.71342	0.99986	FALSE
HGLibB_12518	DCST2	259.92/222.83/362.13	252.24/213.62/252.37	275.78	238.69	-0.20755	5256.2	10555	0.36099	0.35672	0.64328	0.71343	0.99986	FALSE
HGLibA_12156	CYP3A43	311.7/311.96/302.92	371.04/367.25/143.35	308.83	269.33	-0.19676	26.461	11820	0.36333	0.35673	0.64327	0.71346	0.99986	FALSE
HGLibB_51082	TPM2	140.11/157.37/52.346	57.772/94.539/120.18	104.91	86.911	-0.26873	3377.2	4015.4	0.28406	0.35673	0.64327	0.71345	0.99986	FALSE
HGLibA_64392	NonTargetingControlGuideForHuman_0009	292.41/231.18/282.33	160.3/308.16/248.94	267.24	230.82	-0.21052	1080.5	10228	0.36011	0.35674	0.64326	0.71347	0.99986	FALSE
HGLibA_43563	SERPINB7	122.85/190.8/132.15	127.75/99.993/140.78	145.77	121.61	-0.25955	1369	5579.4	0.32354	0.35674	0.64326	0.71349	0.99986	FALSE
HGLibA_46405	SPANXN2	8.1224/0/0	0/9.0903/6.8672	0.33484	1.7569	1.0464	30.435	12.816	0.39724	0.35675	0.64325	0.71349	0.99986	TRUE
HGLibA_12888	DEFB128	158.39/316.14/326.09	203.42/179.08/285.85	253.7	218.37	-0.21542	9111.7	9710.1	0.35852	0.35675	0.64325	0.7135	0.99986	FALSE
HGLibA_28314	MAPRE1	336.06/499.97/550.06	341.75/401.79/479.85	452.13	403.9	-0.16236	12675	17305	0.36664	0.35676	0.64324	0.71351	0.99986	FALSE
HGLibA_31544	NDUFS1	73.102/254.86/131.29	113.92/49.996/247.22	134.75	112.11	-0.26331	9119.2	5157.5	0.31534	0.35676	0.64324	0.71352	0.99986	FALSE
HGLibA_19394	GMDS	153.31/100.27/117.56	143.21/79.994/90.133	121.81	101.08	-0.26677	737.08	4662.1	0.30365	0.35676	0.64324	0.71352	0.99986	FALSE
HGLibB_04221	BBS7	275.15/440.08/295.2	199.35/422.7/284.99	329.41	288.52	-0.19063	8181.9	12608	0.36422	0.35677	0.64323	0.71354	0.99986	FALSE
HGLibA_50986	TONSL	342.16/174.08/163.9	216.44/179.08/155.37	213.73	181.94	-0.23118	10274	8180.4	0.35153	0.35677	0.64323	0.71353	0.99986	FALSE
HGLibA_49716	TM7SF2	131.99/263.22/132.15	270.15/60.905/164.81	166.21	139.47	-0.25138	5870.5	6361.5	0.33524	0.35677	0.64323	0.71353	0.99986	FALSE
HGLibB_21660	HMGA2	149.25/277.14/103.83	185.52/76.358/178.55	162.56	136.26	-0.25289	8377.6	6221.7	0.3334	0.35677	0.64323	0.71354	0.99986	FALSE
HGLibB_01006	ADO	117.77/150.41/107.27	46.38/143.63/163.1	123.86	102.82	-0.26621	508.6	4740.7	0.30557	0.3568	0.6432	0.7136	0.99986	FALSE
HGLibA_32141	NMB	54.826/193.58/112.42	129.38/129.99/40.345	106.08	87.89	-0.26854	5162	4060	0.28541	0.35681	0.64319	0.71361	0.99986	FALSE
HGLibA_25827	KRTAP8-1	269.05/20.89/89.246	89.506/29.998/108.16	79.521	66.241	-0.26004	19727	3043.6	0.24073	0.35681	0.64319	0.71363	0.99986	FALSE
HGLibA_39412	PTPDC1	200.01/260.43/183.64	95.202/212.71/291	212.28	180.64	-0.23169	1644.5	8124.8	0.35105	0.35682	0.64318	0.71364	0.99986	FALSE
HGLibA_35705	PCYT2	0/0/37.758	0/17.271/9.4425	0.62341	2.4498	1.0875	689.87	23.86	0.37389	0.35683	0.64317	0.71366	0.99986	TRUE
HGLibA_47375	STARD8	317.79/110.02/141.59	279.1/131.81/79.832	170.44	143.22	-0.24947	13097	6523.5	0.33706	0.35683	0.64317	0.71367	0.99986	FALSE
HGLibA_45922	SNED1	74.117/38.995/178.49	63.468/46.36/101.29	80.221	66.802	-0.26051	5697	3070.4	0.24216	0.35683	0.64317	0.71367	0.99986	FALSE
HGLibB_08567	CDC42EP4	121.84/86.346/103.83	100.9/146.35/42.062	102.99	85.337	-0.26838	316.46	3941.8	0.28116	0.35684	0.64316	0.71368	0.99986	FALSE
HGLibB_37051	PLEKHF2	63.964/97.487/61.786	28.479/54.542/145.07	72.767	60.875	-0.25362	404.58	2785.1	0.22534	0.35685	0.64315	0.7137	0.99986	FALSE
HGLibA_46109	SNX8	38.581/36.209/24.886	31.734/22.726/37.77	32.64	30.09	-0.11369	54.085	1249.2	0.07212	0.35685	0.64315	0.71369	0.99986	FALSE
HGLibA_29871	MROH2B	128.94/193.58/102.98	113.92/78.176/166.53	136.99	114.04	-0.26234	2212.2	5243	0.31685	0.35686	0.64314	0.71373	0.99986	FALSE
HGLibB_55154	ZFP57	300.53/352.35/266.88	235.16/310.89/255.8	304.6	265.43	-0.19784	1859.6	11658	0.3627	0.35688	0.64312	0.71375	0.99986	FALSE
HGLibA_34383	OR6C1	138.08/153.19/71.225	95.202/74.54/121.04	114.65	95.059	-0.26773	1960.3	4388	0.2957	0.35688	0.64312	0.71376	0.99986	FALSE
HGLibB_44350	SLC14A2	258.9/298.03/108.12	78.114/184.53/353.66	202.83	172.13	-0.23553	10588	7763.1	0.34846	0.35689	0.64311	0.71378	0.99986	FALSE
HGLibB_44537	SLC22A5	140.11/115.59/88.388	186.34/80.903/54.08	112.7	93.431	-0.26794	675.39	4313.6	0.29344	0.35689	0.64311	0.71377	0.99986	FALSE
HGLibA_36002	PEA15	97.469/76.597/136.44	96.016/99.084/60.947	100.62	83.39	-0.26806	935.16	3851.2	0.27766	0.35689	0.64311	0.71379	0.99986	FALSE
HGLibB_26027	LATS1	134.02/48.744/128.72	53.704/99.084/90.133	94.399	78.28	-0.26702	2416.1	3613	0.26816	0.35689	0.64311	0.71378	0.99986	FALSE
HGLibB_09401	CHD9	129.96/121.16/50.63	121.24/59.087/63.522	92.735	76.922	-0.26656	1983.3	3549.3	0.26542	0.35689	0.64311	0.71378	0.99986	FALSE
HGLibA_26397	LGI2	77.163/133.7/99.543	78.114/63.632/117.6	100.89	83.616	-0.26804	820.51	3861.6	0.27801	0.35691	0.64309	0.71382	0.99986	FALSE
HGLibB_21746	HNF1A	191.89/277.14/468.54	183.08/289.07/309.03	292.09	253.84	-0.20176	20699	11179	0.36177	0.35692	0.64308	0.71383	0.99986	FALSE
HGLibA_34038	OR4L1	225.4/59.885/111.56	69.164/106.36/116.74	114.63	95.054	-0.26764	7637.7	4387.5	0.29559	0.35692	0.64308	0.71383	0.99986	FALSE
HGLibB_47806	SUV39H2	62.949/101.67/182.78	28.479/159.08/146.79	105.37	87.326	-0.26825	3902.8	4033.1	0.2842	0.35692	0.64308	0.71384	0.99986	FALSE
HGLibB_10760	CORIN	172.6/176.87/206.81	172.5/156.35/140.78	184.82	156.01	-0.24309	348.04	7073.9	0.3426	0.35695	0.64305	0.7139	0.99986	FALSE
HGLibA_42501	RXFP3	279.21/359.31/206.81	256.31/361.79/145.07	274.79	237.84	-0.2075	5892.3	10517	0.36026	0.35696	0.64304	0.71391	0.99986	FALSE
HGLibB_22191	HSF1	294.44/196.37/314.08	144.84/283.62/284.13	262.85	226.84	-0.21167	4021	10060	0.35898	0.35698	0.64302	0.71397	0.99986	FALSE
HGLibA_53430	UTP11L	38.581/146.23/38.616	42.312/104.54/30.044	60.19	51.044	-0.23356	4167.7	2303.7	0.19055	0.35698	0.64302	0.71395	0.99986	FALSE
HGLibA_43939	SH3D19	406.12/324.49/323.52	453.23/208.17/307.31	349.34	307.21	-0.18483	2254.1	13371	0.36434	0.35699	0.64301	0.71399	0.99986	FALSE
HGLibA_39289	PTDSS1	92.392/135.09/105.55	109.03/95.448/72.106	109.63	90.874	-0.26794	481	4195.8	0.28948	0.35699	0.64301	0.71398	0.99986	FALSE
HGLibA_05403	C15orf43	149.25/256.25/312.36	316.53/135.44/174.26	228.61	195.49	-0.22467	7038.3	8749.7	0.35399	0.357	0.643	0.71401	0.99986	FALSE
HGLibA_04085	BAG5	72.086/26.461/19.737	48.008/33.634/18.027	33.53	30.77	-0.12019	863.41	1283.3	0.077047	0.357	0.643	0.71399	0.99986	FALSE
HGLibA_64870	NonTargetingControlGuideForHuman_0487	356.37/493.01/260.87	384.88/347.25/234.34	357.87	315.22	-0.18257	13836	13697	0.36449	0.35703	0.64297	0.71406	0.99986	FALSE
HGLibB_04175	BATF2	522.88/415.02/380.15	454.04/451.79/284.99	435.32	388.11	-0.16521	5561.1	16661	0.36574	0.35704	0.64296	0.71408	0.99986	FALSE
HGLibA_17921	FOXO1	199/327.28/283.18	214.81/229.07/241.21	264.21	228.11	-0.21109	4295.1	10112	0.35897	0.35704	0.64296	0.71408	0.99986	FALSE
HGLibB_36021	PET100	278.19/206.12/231.7	277.47/250.89/120.18	236.84	203.01	-0.22135	1340.2	9064.9	0.35532	0.35704	0.64296	0.71408	0.99986	FALSE
HGLibB_44191	SIX1	126.91/115.59/88.388	96.016/56.36/136.49	109.05	90.4	-0.26786	394.41	4173.7	0.28864	0.35704	0.64296	0.71408	0.99986	FALSE
HGLibA_27130	LRAT	61.933/50.136/56.637	104.15/71.813/14.593	56.027	47.837	-0.22367	34.979	2144.4	0.17686	0.35705	0.64295	0.7141	0.99986	FALSE
HGLibA_57113	hsa-let-7c	310.68/324.49/303.78	203.42/352.7/284.13	312.87	273.18	-0.19503	111.26	11975	0.36268	0.35706	0.64294	0.71411	0.99986	FALSE
HGLibA_34352	OR5R1	94.423/250.68/209.38	212.37/84.539/163.96	170.51	143.32	-0.24894	6864.1	6526	0.33648	0.35707	0.64293	0.71414	0.99986	FALSE
HGLibB_53003	UPK1A	240.63/162.94/112.42	251.43/59.087/175.11	163.96	137.56	-0.25168	4267.7	6275.6	0.33335	0.35707	0.64293	0.71413	0.99986	FALSE
HGLibA_31318	NCKAP5	131.99/57.1/21.453	72.419/28.18/49.788	54.508	46.671	-0.2196	3551.3	2086.3	0.17159	0.35707	0.64293	0.71413	0.99986	FALSE
HGLibA_35235	PARP3	55.841/45.958/38.616	88.692/45.451/16.31	46.278	40.388	-0.19195	75.134	1771.2	0.13995	0.35707	0.64293	0.71414	0.99986	FALSE
HGLibA_02688	ARG2	324.9/341.2/232.55	333.61/278.16/182.84	295.41	256.97	-0.20042	3458.7	11307	0.36157	0.35708	0.64292	0.71416	0.99986	FALSE
HGLibA_09257	CFDP1	302.56/274.36/100.4	282.35/219.08/82.407	202.76	172.12	-0.23514	12781	7760.5	0.34787	0.35711	0.64289	0.71421	0.99986	FALSE
HGLibB_05157	C11orf57	55.841/162.94/121.85	191.22/41.815/78.973	103.51	85.812	-0.26771	3070.5	3961.8	0.28122	0.35711	0.64289	0.71421	0.99986	FALSE
HGLibA_52242	TUBA1A	289.36/360.7/316.65	247.36/338.16/264.39	320.92	280.69	-0.19255	1298.4	12283	0.36291	0.35712	0.64288	0.71424	0.99986	FALSE
HGLibB_01793	AMIGO2	324.9/133.7/120.14	174.13/129.99/137.34	173.46	145.95	-0.2476	13678	6639.1	0.33766	0.35712	0.64288	0.71423	0.99986	FALSE
HGLibB_13607	DNAJC5B	261.95/282.71/121	273.4/179.08/112.45	207.71	176.58	-0.23301	8043	7950	0.34911	0.35713	0.64287	0.71426	0.99986	FALSE
HGLibB_18750	GCG	159.4/103.06/107.27	176.57/56.36/101.29	120.79	100.28	-0.26605	994.12	4623	0.30164	0.35714	0.64286	0.71429	0.99986	FALSE
HGLibA_47584	STRC	157.37/495.79/120.14	196.91/181.81/161.38	210.87	179.44	-0.23165	46138	8070.7	0.34984	0.35715	0.64285	0.7143	0.99986	FALSE
HGLibA_64615	NonTargetingControlGuideForHuman_0232	163.46/153.19/200.8	116.36/178.17/144.21	171.32	144.06	-0.24844	629.76	6557.2	0.33664	0.35715	0.64285	0.71429	0.99986	FALSE
HGLibB_04604	BMP3	44.673/25.068/76.374	17.088/96.357/35.195	44.07	38.723	-0.1822	702.49	1686.7	0.1302	0.35716	0.64284	0.71432	0.99986	FALSE
HGLibA_52005	TSSC4	241.64/394.13/234.27	128.56/414.52/272.97	281.52	244.13	-0.20483	8251.5	10775	0.36025	0.35718	0.64282	0.71436	0.99986	FALSE
HGLibB_41135	RHOF	153.31/179.65/271.17	227.02/135.44/147.65	195.47	165.59	-0.23808	3879	7481.6	0.34555	0.35718	0.64282	0.71436	0.99986	FALSE
HGLibB_47982	SYS1	243.67/320.31/148.46	191.22/209.99/180.27	226.29	193.44	-0.22524	7600.3	8661.2	0.35302	0.3572	0.6428	0.71441	0.99986	FALSE
HGLibA_15437	ERCC3	197.98/176.87/175.06	87.065/191.8/220.61	183.02	154.46	-0.24333	162.56	7004.8	0.34125	0.35721	0.64279	0.71443	0.99986	FALSE
HGLibB_41423	RNF113B	129.96/77.99/72.941	48.822/99.993/86.699	90.425	75.086	-0.26494	1011.6	3460.9	0.26072	0.35721	0.64279	0.71442	0.99986	FALSE
HGLibA_05065	C10orf25	52.796/59.885/151.89	33.361/91.812/90.991	78.32	65.333	-0.25795	3201.9	2997.6	0.2372	0.35721	0.64279	0.71443	0.99986	FALSE
HGLibA_08124	CCNO	438.61/272.96/266.02	354.77/264.53/226.62	316.98	277.06	-0.19356	9663.9	12132	0.36246	0.35722	0.64278	0.71444	0.99986	FALSE
HGLibA_20195	GRAMD1A	308.65/154.59/190.51	214/146.35/178.55	208.7	177.5	-0.23242	6624.7	7987.8	0.34912	0.35722	0.64278	0.71444	0.99986	FALSE
HGLibB_42565	SAA4	90.362/112.81/86.671	63.468/69.086/115.03	95.955	79.603	-0.26647	200.72	3672.6	0.26982	0.35722	0.64278	0.71445	0.99986	FALSE
HGLibA_54875	ZBTB39	345.2/182.44/199.09	200.17/136.35/288.42	232.32	198.93	-0.22278	8167.4	8891.8	0.35405	0.35723	0.64277	0.71446	0.99986	FALSE
HGLibA_34070	OR4X2	192.91/96.094/60.069	101.71/57.269/109.02	103.66	85.958	-0.26734	4961.2	3967.5	0.28105	0.35725	0.64275	0.71451	0.99986	FALSE
HGLibA_37229	PLS3	188.85/126.73/248.86	123.68/217.26/133.05	181.27	152.91	-0.24397	3799.9	6937.9	0.34045	0.35727	0.64273	0.71453	0.99986	FALSE
HGLibB_10282	CNIH4	11.168/34.817/12.872	1.6274/52.724/68.672	17.117	18.345	0.094583	183.34	655.15	0.04796	0.35727	0.64273	0.71454	0.99986	TRUE
HGLibA_12461	DCAF8L1	147.22/252.07/160.47	132.63/183.62/146.79	181.26	152.91	-0.24395	3302.8	6937.6	0.34042	0.35728	0.64272	0.71456	0.99986	FALSE
HGLibB_46127	SORCS1	33.505/79.382/27.46	44.753/19.999/56.655	41.81	37.024	-0.17105	843.28	1600.2	0.11965	0.35728	0.64272	0.71455	0.99986	FALSE
HGLibA_17719	FMR1	120.82/261.82/130.44	263.64/59.996/153.65	160.4	134.47	-0.25265	6375.5	6139.1	0.33091	0.35729	0.64271	0.71459	0.99986	FALSE
HGLibA_22676	IFNA21	124.88/104.45/110.7	100.9/79.994/102.15	113.03	93.77	-0.26689	109.76	4326	0.2928	0.35729	0.64271	0.71459	0.99986	FALSE
HGLibA_24411	KCTD1	435.56/488.83/454.81	386.5/443.6/404.31	459.21	410.79	-0.16038	727.87	17576	0.36523	0.3573	0.6427	0.7146	0.99986	FALSE
HGLibA_15861	F2R	131.99/112.81/63.502	121.24/136.35/32.619	98.154	81.42	-0.26668	1280.1	3756.8	0.27302	0.3573	0.6427	0.7146	0.99986	FALSE
HGLibA_63135	hsa-mir-6745	59.903/94.702/72.941	26.038/166.35/55.796	74.519	62.319	-0.25421	311.73	2852.2	0.22845	0.3573	0.6427	0.71459	0.99986	FALSE
HGLibB_30286	MTCH2	92.392/123.95/86.671	104.15/60.905/89.274	99.752	82.736	-0.26688	405.35	3817.9	0.27538	0.35731	0.64269	0.71461	0.99986	FALSE
HGLibA_05441	C16orf13	184.78/211.69/138.16	128.56/204.53/122.75	175.49	147.79	-0.24631	1395.1	6716.7	0.33799	0.35732	0.64268	0.71464	0.99986	FALSE
HGLibA_28488	MBD4	170.57/227.01/140.73	140.77/166.35/139.06	175.97	148.22	-0.24608	1937.6	6735.3	0.33816	0.35733	0.64267	0.71467	0.99986	FALSE
HGLibB_14855	ELANE	673.14/473.51/396.46	458.11/402.7/497.88	501.82	451.19	-0.15312	20627	19207	0.36533	0.35734	0.64266	0.71468	0.99986	FALSE
HGLibA_00523	ACPP	290.38/98.88/126.15	253.87/93.63/89.274	153.58	128.52	-0.25526	11229	5878.2	0.32695	0.35734	0.64266	0.71468	0.99986	FALSE
HGLibB_35789	PDE9A	102.55/114.2/152.75	50.449/139.99/145.07	121.39	100.83	-0.26541	695.06	4646.2	0.30173	0.35735	0.64265	0.71471	0.99986	FALSE
HGLibA_29893	MRPL11	90.362/165.73/85.813	104.15/87.267/80.69	108.72	90.181	-0.26708	2055.8	4161.3	0.28746	0.35735	0.64265	0.7147	0.99986	FALSE
HGLibA_59878	hsa-mir-4292	122.85/73.812/78.09	48.822/118.17/70.389	89.134	74.06	-0.26403	746.79	3411.5	0.25809	0.35736	0.64264	0.71473	0.99986	FALSE
HGLibA_12973	DEPDC1	100.51/91.916/125.29	103.34/81.812/78.115	105	87.085	-0.26707	301.45	4018.7	0.28257	0.35737	0.64263	0.71475	0.99986	FALSE
HGLibB_22023	HPS4	315.76/300.82/465.97	209.93/439.97/327.05	353.73	311.44	-0.18313	8419.3	13539	0.36343	0.35738	0.64262	0.71477	0.99986	FALSE
HGLibA_14779	EIF3F	126.91/32.031/46.339	131.82/24.544/36.053	57.341	48.884	-0.22594	2800.9	2194.7	0.18052	0.35738	0.64262	0.71475	0.99986	FALSE
HGLibA_41636	RNF219	272.1/284.11/290.05	167.62/272.71/320.19	281.99	244.61	-0.20433	83.616	10793	0.35972	0.35739	0.64261	0.71479	0.99986	FALSE
HGLibA_19460	GNAL	101.53/98.88/57.495	96.829/52.724/65.239	83.265	69.32	-0.261	620.76	3186.9	0.24702	0.35739	0.64261	0.71478	0.99986	FALSE
HGLibB_40759	REL	149.25/324.49/292.62	157.86/261.8/217.18	242	207.82	-0.21872	8985.2	9262.4	0.35518	0.3574	0.6426	0.71479	0.99986	FALSE
HGLibA_15354	EPOR	146.2/164.34/91.82	96.016/126.35/104.73	130.18	108.31	-0.26316	1447.4	4982.6	0.30988	0.3574	0.6426	0.71479	0.99986	FALSE
HGLibA_09832	CLCN5	102.55/98.88/147.6	43.126/132.72/149.36	114.39	94.926	-0.26648	741.87	4378	0.29411	0.3574	0.6426	0.71479	0.99986	FALSE
HGLibB_19965	GPR19	0/16.712/16.305	39.871/0/52.363	2.9213	5.8411	0.80289	188.91	111.81	0.27613	0.35741	0.64259	0.71483	0.99986	TRUE
HGLibB_16996	FBXL7	146.2/364.88/193.08	179.01/149.08/239.5	217.58	185.58	-0.22838	13696	8327.9	0.35068	0.35742	0.64258	0.71483	0.99986	FALSE
HGLibA_60172	hsa-mir-4442	78.178/73.812/66.076	43.126/67.268/77.257	72.514	60.746	-0.25167	37.605	2775.4	0.22337	0.35743	0.64257	0.71485	0.99986	FALSE
HGLibB_45145	SLC48A1	377.69/224.22/217.11	161.92/329.07/222.33	263.94	227.97	-0.21051	8355.2	10102	0.35789	0.35744	0.64256	0.71488	0.99986	FALSE
HGLibA_31008	NAALAD2	310.68/185.23/227.41	181.45/203.62/223.19	235.65	202.03	-0.22108	4120.1	9019.5	0.35404	0.35745	0.64255	0.7149	0.99986	FALSE
HGLibA_15300	EPHA5	296.47/192.19/76.374	122.87/171.81/121.89	163.28	137.03	-0.25114	13064	6249.4	0.33202	0.35745	0.64255	0.71489	0.99986	FALSE
HGLibB_03168	ARTN	150.26/162.94/138.16	76.487/178.17/145.07	150.12	125.51	-0.25635	153.75	5745.5	0.32456	0.35745	0.64255	0.71489	0.99986	FALSE
HGLibA_06312	C4orf27	176.66/165.73/78.09	141.58/92.721/100.43	131.75	109.65	-0.2626	3025.6	5042.4	0.31109	0.35745	0.64255	0.71489	0.99986	FALSE
HGLibB_07052	CAMK1	48.734/235.36/141.59	48.008/170.9/113.31	117.57	97.613	-0.26589	9595.2	4499.9	0.2975	0.35745	0.64255	0.7149	0.99986	FALSE
HGLibA_17028	FBXO11	71.071/139.27/114.13	108.22/83.63/71.248	104.15	86.395	-0.26685	1213.5	3986.3	0.28124	0.35745	0.64255	0.7149	0.99986	FALSE
HGLibA_08136	CCNYL1	47.719/57.1/59.211	97.643/32.725/31.761	54.439	46.657	-0.21821	37.505	2083.6	0.17048	0.35745	0.64255	0.71491	0.99986	FALSE
HGLibB_47497	STOX2	280.22/246.5/270.31	272.59/135.44/326.19	265.3	229.23	-0.20998	300.57	10154	0.35796	0.35747	0.64253	0.71493	0.99986	FALSE
HGLibA_50929	TNS4	175.65/80.775/100.4	122.05/100.9/66.097	112.52	93.374	-0.26651	2569.7	4306.7	0.29178	0.35747	0.64253	0.71493	0.99986	FALSE
HGLibA_18232	FXYD4	59.903/68.241/108.98	34.989/60.905/121.89	76.378	63.818	-0.25553	700.37	2923.3	0.2323	0.35747	0.64253	0.71494	0.99986	FALSE
HGLibB_27814	MADCAM1	28.428/33.424/242.85	86.251/37.27/43.779	61.378	52.021	-0.23446	17400	2349.2	0.19304	0.35748	0.64252	0.71496	0.99986	FALSE
HGLibB_00483	ACOT4	329.97/257.64/329.52	314.9/267.25/220.61	303.71	264.79	-0.19714	1739	11624	0.36097	0.3575	0.6425	0.71501	0.99986	FALSE
HGLibA_37918	PPIB	98.484/76.597/70.367	40.685/72.722/103.87	80.969	67.49	-0.25918	219.15	3099	0.24213	0.3575	0.6425	0.715	0.99986	FALSE
HGLibB_06584	C7orf72	48.734/196.37/58.353	31.734/89.085/114.17	82.366	68.612	-0.26011	7352	3152.5	0.24495	0.35751	0.64249	0.71501	0.99986	FALSE
HGLibA_41016	RGMB	61.933/51.529/17.163	135.89/67.268/4.292	37.996	34.167	-0.1491	595.09	1454.2	0.10041	0.35751	0.64249	0.71502	0.99986	FALSE
HGLibB_13827	DPH5	96.453/144.84/98.685	47.194/119.99/139.06	111.3	92.358	-0.26649	752.18	4259.9	0.2902	0.35752	0.64248	0.71503	0.99986	FALSE
HGLibB_31235	NCAPH2	141.13/26.461/181.92	147.28/77.267/34.336	87.957	73.127	-0.26311	7719.3	3366.5	0.2556	0.35752	0.64248	0.71504	0.99986	FALSE
HGLibB_37306	PNLIP	153.31/175.48/188.79	147.28/189.99/108.16	171.89	144.65	-0.24738	321.83	6579	0.33587	0.35754	0.64246	0.71508	0.99986	FALSE
HGLibA_04958	BTN1A1	116.76/101.67/54.062	30.92/136.35/87.557	86.261	71.758	-0.26224	1102.1	3301.6	0.25242	0.35754	0.64246	0.71509	0.99986	FALSE
HGLibA_50436	TMEM52B	316.77/261.82/288.33	174.94/272.71/328.77	288.1	250.32	-0.20204	756.35	11027	0.35979	0.35755	0.64245	0.7151	0.99986	FALSE
HGLibB_19090	GIP	169.55/129.52/122.71	152.16/85.448/120.18	139.16	116.04	-0.26003	643.66	5326.2	0.31675	0.35755	0.64245	0.71511	0.99986	FALSE
HGLibB_53369	UTP14A	45.688/104.45/7.7232	72.419/27.271/14.593	33.357	30.681	-0.117	2931.7	1276.7	0.074899	0.35755	0.64245	0.7151	0.99986	FALSE
HGLibB_34191	OR5AC2	337.08/252.07/224.83	176.57/310.89/224.9	267.33	231.12	-0.20909	3452	10232	0.3579	0.35757	0.64243	0.71513	0.99986	FALSE
HGLibB_18727	GBX2	10.153/9.7487/99.543	10.578/36.361/26.611	21.489	21.727	0.01523	3179.4	822.46	0.0083217	0.3576	0.6424	0.71519	0.99986	TRUE
HGLibA_40974	RFX5	272.1/142.05/212.82	301.07/137.26/121.89	201.87	171.43	-0.23455	4315.1	7726.3	0.3463	0.35761	0.64239	0.71521	0.99986	FALSE
HGLibB_24970	KIRREL2	107.62/118.38/58.353	69.978/112.72/54.08	90.595	75.282	-0.26393	1050.7	3467.4	0.26005	0.35761	0.64239	0.71522	0.99986	FALSE
HGLibA_54227	WDR96	41.627/221.43/137.3	75.673/108.17/88.416	108.2	89.785	-0.26641	9050.7	4141.2	0.28612	0.35762	0.64238	0.71524	0.99986	FALSE
HGLibB_14951	ELOVL6	88.331/93.309/63.502	52.89/133.63/42.92	80.59	67.202	-0.25858	256.85	3084.5	0.24106	0.35762	0.64238	0.71523	0.99986	FALSE
HGLibB_47674	SULT1A1	60.918/114.2/55.779	114.73/44.542/44.637	72.944	61.11	-0.25159	1070.6	2791.8	0.22396	0.35762	0.64238	0.71524	0.99986	FALSE
HGLibA_02353	AP5B1	175.65/506.93/314.08	302.69/242.71/252.37	303.54	264.67	-0.197	28918	11618	0.36063	0.35763	0.64237	0.71525	0.99986	FALSE
HGLibB_20744	H2BFM	230.47/286.89/195.65	301.07/142.72/189.71	234.75	201.26	-0.22109	2132.7	8984.9	0.35337	0.35764	0.64236	0.71529	0.99986	FALSE
HGLibA_26476	LIFR	147.22/97.487/185.36	234.34/39.088/168.25	138.56	115.55	-0.26002	1975.9	5303.4	0.31607	0.35764	0.64236	0.71529	0.99986	FALSE
HGLibA_10856	COX7A1	133/80.775/96.969	48.822/112.72/108.16	101.38	84.127	-0.26619	722.08	3880.1	0.27692	0.35764	0.64236	0.71527	0.99986	FALSE
HGLibA_51963	TSPY1	678.22/965.12/723.41	884.48/538.14/772.57	779.43	716.43	-0.12143	23932	29832	0.36475	0.35765	0.64235	0.71529	0.99986	FALSE
HGLibB_29206	MIEF2	122.85/232.58/107.27	82.997/179.08/120.18	145.26	121.34	-0.2577	4784.8	5559.8	0.32087	0.35765	0.64235	0.71529	0.99986	FALSE
HGLibB_13521	DNAJB3	56.857/203.33/93.537	68.35/86.357/104.73	102.65	85.187	-0.26625	6158.1	3929	0.27868	0.35765	0.64235	0.71531	0.99986	FALSE
HGLibA_00588	ACSS1	114.73/41.78/102.98	83.81/51.814/66.097	79.042	65.967	-0.25731	1617.4	3025.2	0.23772	0.35765	0.64235	0.71529	0.99986	FALSE
HGLibA_46172	SON	115.74/20.89/114.13	21.97/79.994/94.425	65.147	54.978	-0.2408	3459.1	2493.4	0.20363	0.35765	0.64235	0.7153	0.99986	FALSE
HGLibA_19045	GHRHR	161.43/136.48/102.98	109.85/103.63/115.03	131.4	109.4	-0.26218	867.83	5029.3	0.31024	0.35767	0.64233	0.71534	0.99986	FALSE
HGLibB_46370	SPATA12	7.1071/18.105/0	25.224/0/53.221	2.2586	5.0303	0.888	139.86	86.445	0.29812	0.35767	0.64233	0.71534	0.99986	TRUE
HGLibA_14814	EIF4B	101.53/165.73/187.07	229.46/182.71/43.779	146.56	122.47	-0.25712	2018.2	5609.4	0.32162	0.3577	0.6423	0.71539	0.99986	FALSE
HGLibA_27917	MAGEA6	272.1/199.15/115.85	162.74/129.08/180.27	184.48	155.87	-0.24171	6301.5	7060.8	0.3405	0.35771	0.64229	0.71541	0.99986	FALSE
HGLibB_25907	LAMA2	145.19/123.95/151.03	139.14/79.085/143.35	139.56	116.41	-0.25954	203.51	5341.4	0.31665	0.35771	0.64229	0.71541	0.99986	FALSE
HGLibA_00026	AACS	171.59/335.63/186.21	174.94/151.81/251.51	220.53	188.33	-0.22657	8411.1	8440.5	0.35044	0.35774	0.64226	0.71549	0.99986	FALSE
HGLibA_62777	hsa-mir-634	313.73/123.95/127	100.08/140.9/208.59	170.3	143.29	-0.24762	12297	6518.2	0.33464	0.35774	0.64226	0.71547	0.99986	FALSE
HGLibA_21540	HIST2H3A	96.453/139.27/176.78	63.468/135.44/159.66	133.42	111.14	-0.26138	1640.3	5106.4	0.31171	0.35775	0.64225	0.71551	0.99986	FALSE
HGLibB_32105	NMD3	74.117/200.54/119.28	98.457/113.63/90.991	121.04	100.6	-0.26452	4262.9	4632.7	0.30037	0.35775	0.64225	0.7155	0.99986	FALSE
HGLibB_34106	OR52B6	57.872/18.105/52.346	30.92/62.723/20.602	38.01	34.197	-0.14839	498.12	1454.8	0.099968	0.35775	0.64225	0.7155	0.99986	FALSE
HGLibB_06770	C9orf91	221.34/313.35/405.9	215.63/289.98/298.73	304.21	265.33	-0.19659	8646.1	11643	0.36032	0.35776	0.64224	0.71552	0.99986	FALSE
HGLibA_46450	SPATA21	112.7/182.44/140.73	117.17/179.99/79.832	142.5	118.97	-0.2584	1243.2	5454.1	0.31864	0.35777	0.64223	0.71554	0.99986	FALSE
HGLibB_07219	CARD16	119.81/119.77/139.02	49.635/215.44/107.3	125.88	104.71	-0.26339	123.41	4818	0.30504	0.35777	0.64223	0.71554	0.99986	FALSE
HGLibA_08294	CD209	86.3/126.73/150.17	156.23/49.087/122.75	117.99	98.02	-0.26504	1058.2	4515.9	0.29715	0.35777	0.64223	0.71553	0.99986	FALSE
HGLibB_05779	C1orf159	29.444/15.319/61.786	23.597/39.088/24.894	30.335	28.425	-0.09073	607.7	1161	0.056053	0.35777	0.64223	0.71554	0.99986	FALSE
HGLibB_11776	CUL5	0/0/7.7232	0/5.4542/11.159	0.32769	1.7424	1.0465	27.454	12.542	0.39946	0.35779	0.64221	0.71558	0.99986	TRUE
HGLibB_26559	LINS	378.71/547.32/312.36	489.03/329.07/281.56	401.55	356.5	-0.17119	14863	15369	0.36333	0.35779	0.64221	0.71559	0.99986	FALSE
HGLibA_31769	NFAT5	400.03/199.15/293.48	172.5/274.53/323.62	285.95	248.4	-0.20237	10302	10945	0.35898	0.35779	0.64221	0.71558	0.99986	FALSE
HGLibA_36889	PLA2G2D	185.8/169.91/162.19	183.89/97.266/170.82	172.35	145.11	-0.24665	145.07	6596.7	0.33542	0.35779	0.64221	0.71558	0.99986	FALSE
HGLibB_32636	NRG2	105.59/108.63/155.32	138.33/106.36/69.531	121.23	100.76	-0.26437	782.83	4639.9	0.30045	0.35779	0.64221	0.71559	0.99986	FALSE
HGLibA_47801	SUOX	326.93/302.21/224.83	211.56/271.8/252.37	281.11	243.92	-0.20396	2855.9	10759	0.35856	0.3578	0.6422	0.71561	0.99986	FALSE
HGLibB_03361	ASPRV1	115.74/76.597/116.71	80.556/97.266/75.54	101.14	83.961	-0.26574	528.95	3871.2	0.27617	0.3578	0.6422	0.71561	0.99986	FALSE
HGLibA_58134	hsa-mir-199a-2	164.48/123.95/78.948	142.4/39.088/165.67	117.2	97.359	-0.26505	1872	4485.6	0.29619	0.35781	0.64219	0.71562	0.99986	FALSE
HGLibB_08805	CDKL3	92.392/133.7/54.921	43.939/77.267/115.03	87.875	73.102	-0.26226	1603	3363.3	0.25472	0.35782	0.64218	0.71564	0.99986	FALSE
HGLibA_13694	DNMBP	217.27/105.84/96.111	84.624/104.54/144.21	130.27	108.46	-0.26211	4666.7	4985.9	0.30885	0.35783	0.64217	0.71566	0.99986	FALSE
HGLibA_14223	DYDC2	87.316/64.063/60.927	63.468/109.08/29.186	69.852	58.696	-0.24716	209.07	2673.5	0.21575	0.35785	0.64215	0.71571	0.99986	FALSE
HGLibB_37321	PNMA2	190.88/153.19/263.45	228.65/128.17/160.52	197.5	167.56	-0.23587	3177.9	7559.1	0.34435	0.35787	0.64213	0.71574	0.99986	FALSE
HGLibA_28695	MDM1	111.68/174.08/174.2	165.18/86.357/139.06	150.18	125.65	-0.25538	1315.2	5747.9	0.3235	0.35787	0.64213	0.71575	0.99986	FALSE
HGLibB_53434	VAMP5	425.41/417.8/254.87	449.97/309.98/222.33	356.48	314.18	-0.18169	9418.7	13644	0.36214	0.35789	0.64211	0.71578	0.99986	FALSE
HGLibA_03974	B3GAT2	181.74/284.11/186.21	318.97/126.35/147.65	212.64	181.22	-0.22953	3380.2	8138.7	0.34832	0.35789	0.64211	0.71577	0.99986	FALSE
HGLibA_21891	HORMAD2	220.32/143.45/129.58	95.202/132.72/191.42	159.99	134.24	-0.2515	2419.1	6123.5	0.32913	0.3579	0.6421	0.7158	0.99986	FALSE
HGLibB_12119	CYP2F1	207.12/79.382/143.31	169.25/78.176/103.01	133.08	110.88	-0.26113	4235.2	5093.4	0.31104	0.3579	0.6421	0.71581	0.99986	FALSE
HGLibB_20961	HCRTR1	125.9/100.27/76.374	78.928/75.449/92.708	98.792	82.036	-0.2652	619.72	3781.2	0.2725	0.3579	0.6421	0.7158	0.99986	FALSE
HGLibA_18110	FSTL5	156.36/62.67/64.36	81.369/55.451/80.69	85.764	71.407	-0.26098	2987.3	3282.5	0.2506	0.35791	0.64209	0.71582	0.99986	FALSE
HGLibA_19768	GPC3	58.887/188.01/168.19	90.32/138.17/85.841	123.04	102.32	-0.26369	5187.6	4709.4	0.30194	0.35792	0.64208	0.71584	0.99986	FALSE
HGLibA_14148	DUSP16	127.93/211.69/162.19	81.369/166.35/192.28	163.77	137.56	-0.2499	1791.6	6268.1	0.331	0.35793	0.64207	0.71587	0.99986	FALSE
HGLibB_35661	PDAP1	200.01/80.775/133.87	58.586/177.26/120.18	129.33	107.68	-0.26212	3687.2	4949.9	0.30776	0.35793	0.64207	0.71587	0.99986	FALSE
HGLibB_54589	YEATS2	38.581/54.314/53.204	29.293/66.359/37.77	48.131	41.879	-0.19637	77.583	1842.2	0.14567	0.35794	0.64206	0.71589	0.99986	FALSE
HGLibA_09064	CENPK	110.67/97.487/58.353	87.879/48.178/85.841	85.71	71.368	-0.26085	754.99	3280.5	0.25041	0.35795	0.64205	0.71589	0.99986	FALSE
HGLibA_43306	SELPLG	116.76/267.39/93.537	161.92/61.814/169.96	142.95	119.39	-0.25782	9307.1	5471.1	0.31847	0.35796	0.64204	0.71591	0.99986	FALSE
HGLibA_45531	SLK	60.918/22.283/108.98	82.997/28.18/40.345	52.912	45.536	-0.21226	2073.1	2025.2	0.16391	0.35796	0.64204	0.71592	0.99986	FALSE
HGLibB_35421	PCDHB1	291.39/263.22/163.9	318.97/155.44/159.66	232.52	199.31	-0.22136	4558.1	8899.6	0.3521	0.35798	0.64202	0.71596	0.99986	FALSE
HGLibA_49032	TESK2	230.47/210.29/114.13	101.71/189.99/171.68	176.86	149.15	-0.24436	3963.5	6769.2	0.33683	0.35798	0.64202	0.71597	0.99986	FALSE
HGLibA_56552	ZNF691	73.102/119.77/34.325	94.388/42.724/44.637	66.997	56.469	-0.24269	1944.8	2564.2	0.2079	0.358	0.642	0.71601	0.99986	FALSE
HGLibA_58440	hsa-mir-302b	343.17/182.44/157.9	297/178.17/115.88	214.62	183.04	-0.22847	10389	8214.5	0.34844	0.35802	0.64198	0.71603	0.99986	FALSE
HGLibA_34781	OTUD7B	257.89/142.05/142.45	282.35/72.722/151.94	173.46	146.14	-0.24572	4538	6638.9	0.33531	0.35802	0.64198	0.71604	0.99986	FALSE
HGLibA_58470	hsa-mir-30a	108.64/213.08/211.96	277.47/66.359/158.81	169.93	143.02	-0.24718	3692.5	6503.9	0.33373	0.35802	0.64198	0.71604	0.99986	FALSE
HGLibA_36145	PFDN4	77.163/229.79/167.34	66.723/180.9/143.35	143.71	120.06	-0.25738	6198.4	5500.3	0.31882	0.35803	0.64197	0.71606	0.99986	FALSE
HGLibA_14042	DST	131.99/121.16/306.35	218.88/75.449/176.83	169.85	142.95	-0.24718	11219	6500.8	0.33365	0.35804	0.64196	0.71608	0.99986	FALSE
HGLibB_49992	TMEM17	35.535/86.346/47.197	52.076/48.178/36.911	52.52	45.244	-0.21082	730.49	2010.2	0.16229	0.35804	0.64196	0.71609	0.99986	FALSE
HGLibB_12773	DEF6	237.58/112.81/242.85	105.78/149.08/249.8	186.71	157.94	-0.24008	5600.5	7146.3	0.3404	0.35805	0.64195	0.71609	0.99986	FALSE
HGLibA_62628	hsa-mir-6090	0/65.456/11.156	1.6274/18.181/12.018	4.0943	7.1599	0.67967	1915.9	156.71	0.24489	0.35805	0.64195	0.71609	0.99986	TRUE
HGLibB_03789	ATP9A	247.73/281.32/332.1	424.75/190.9/187.13	284.98	247.57	-0.20225	1810.4	10907	0.35819	0.35806	0.64194	0.71612	0.99986	FALSE
HGLibB_42262	RSG1	363.48/121.16/215.39	109.03/209.08/257.52	211.7	180.4	-0.22959	15624	8102.5	0.34764	0.35806	0.64194	0.71612	0.99986	FALSE
HGLibA_07563	CCDC12	233.52/259.04/150.17	165.99/177.26/190.57	208.66	177.66	-0.23083	3288.3	7986.1	0.34688	0.35806	0.64194	0.71613	0.99986	FALSE
HGLibA_25445	KRT2	178.69/225.61/96.111	138.33/130.9/126.19	157.07	131.71	-0.25231	4440.8	6011.8	0.3271	0.35806	0.64194	0.71612	0.99986	FALSE
HGLibA_39872	RAB30	121.84/48.744/208.53	138.33/48.178/106.44	107.41	89.196	-0.26532	6937.4	4110.9	0.28403	0.35806	0.64194	0.71611	0.99986	FALSE
HGLibB_08855	CDR1	208.14/214.47/215.39	135.89/213.62/205.16	212.64	181.26	-0.22917	15.604	8138.7	0.34782	0.35807	0.64193	0.71615	0.99986	FALSE
HGLibA_01610	ALG11	0/0/18.879	17.901/0/6.0088	0.47468	2.1238	1.0829	169.58	18.168	0.38689	0.35808	0.64192	0.71617	0.99986	TRUE
HGLibA_61790	hsa-mir-526a-1	186.82/157.37/306.35	260.38/192.71/110.73	208.06	177.13	-0.23103	6341	7963.4	0.34667	0.35809	0.64191	0.71618	0.99986	FALSE
HGLibB_41995	RPRD1B	52.796/80.775/87.53	55.331/66.359/60.088	72.004	60.426	-0.24914	343.47	2755.9	0.22056	0.3581	0.6419	0.71619	0.99986	FALSE
HGLibB_23114	IL36A	113.71/142.05/113.27	93.575/61.814/181.98	122.31	101.73	-0.26339	272.66	4681.3	0.30075	0.35811	0.64189	0.71622	0.99986	FALSE
HGLibA_16705	FAM71F2	47.719/65.456/78.948	58.586/36.361/70.389	62.711	53.131	-0.23509	247.97	2400.2	0.19555	0.35812	0.64188	0.71625	0.99986	FALSE
HGLibB_37435	POLA1	118.79/37.602/35.183	15.46/77.267/83.265	53.979	46.371	-0.21486	2411	2066	0.16737	0.35812	0.64188	0.71624	0.99986	FALSE
HGLibA_33916	OR3A2	308.65/286.89/232.55	257.13/239.98/217.18	274.1	237.53	-0.20578	1541.7	10491	0.35703	0.35814	0.64186	0.71629	0.99986	FALSE
HGLibB_39259	PTGDR2	239.61/335.63/188.79	173.32/281.8/198.29	247.62	213.16	-0.21529	5635.8	9477.5	0.35402	0.35814	0.64186	0.71628	0.99986	FALSE
HGLibB_40839	REXO1	37.566/201.94/97.827	31.734/139.99/96.141	90.563	75.332	-0.26248	7632.9	3466.2	0.2587	0.35814	0.64186	0.71628	0.99986	FALSE
HGLibA_64136	hsa-mir-8073	539.12/569.6/444.51	467.87/513.6/415.47	514.89	463.91	-0.15013	4266.8	19707	0.36319	0.35815	0.64185	0.71631	0.99986	FALSE
HGLibA_44660	SLC25A18	245.7/376.02/229.12	240.04/307.25/187.13	276.63	239.87	-0.2049	6546.1	10588	0.35724	0.35815	0.64185	0.71631	0.99986	FALSE
HGLibA_36798	PKD2	0/22.283/0	7.3232/0/16.31	0.50716	2.2009	1.0866	237.35	19.411	0.38443	0.35816	0.64184	0.71633	0.99986	TRUE
HGLibA_54462	XAF1	259.92/50.136/112.42	98.457/130.9/65.239	113.6	94.388	-0.26467	12719	4347.8	0.2913	0.35816	0.64184	0.71631	0.99986	FALSE
HGLibA_42317	RSL1D1	116.76/154.59/143.31	153.79/106.36/91.849	137.27	114.53	-0.25921	378.5	5253.9	0.31371	0.35818	0.64182	0.71636	0.99986	FALSE
HGLibB_45868	SNED1	322.87/331.46/356.98	305.95/233.62/362.25	336.79	295.84	-0.18646	315.06	12891	0.36072	0.35819	0.64181	0.71638	0.99986	FALSE
HGLibA_21076	HEATR4	169.55/155.98/281.47	199.35/135.44/168.25	195.26	165.62	-0.23618	4817.8	7473.3	0.34283	0.35819	0.64181	0.71639	0.99986	FALSE
HGLibB_15172	ENTHD2	191.89/93.309/99.543	76.487/87.267/153.65	121.25	100.85	-0.26338	3121.1	4640.7	0.29945	0.3582	0.6418	0.7164	0.99986	FALSE
HGLibB_14315	EAF2	197.98/171.3/155.32	136.7/209.99/109.88	174	146.66	-0.24509	465.69	6659.5	0.33504	0.35821	0.64179	0.71642	0.99986	FALSE
HGLibA_17741	FNBP4	197.98/62.67/146.74	97.643/89.994/119.32	122.12	101.59	-0.26318	4947.8	4674.1	0.3003	0.35821	0.64179	0.71642	0.99986	FALSE
HGLibB_34092	OR51V1	323.88/97.487/187.07	174.94/99.993/203.44	180.78	152.68	-0.24224	13728	6919.1	0.33778	0.35822	0.64178	0.71643	0.99986	FALSE
HGLibB_16573	FAM46A	408.15/168.51/123.57	166.81/169.08/185.42	204.09	173.57	-0.2324	24695	7811.3	0.34525	0.35823	0.64177	0.71647	0.99986	FALSE
HGLibA_56063	ZNF474	71.071/41.78/85.813	126.94/47.269/25.752	63.402	53.682	-0.23604	514.29	2426.7	0.19732	0.35823	0.64177	0.71646	0.99986	FALSE
HGLibB_13187	DHX58	253.82/252.07/300.35	214.81/223.62/259.24	267.85	231.79	-0.20779	750.81	10252	0.35618	0.35824	0.64176	0.71647	0.99986	FALSE
HGLibB_21545	HIVEP3	332/217.26/189.65	289.67/156.35/191.42	239.16	205.44	-0.21831	5775.5	9153.7	0.3525	0.35824	0.64176	0.71649	0.99986	FALSE
HGLibB_48307	TAS2R10	166.51/171.3/248.86	200.98/131.81/163.1	192.18	162.87	-0.23739	2153.7	7355.7	0.34175	0.35824	0.64176	0.71647	0.99986	FALSE
HGLibA_49712	TM6SF2	276.16/235.36/79.806	117.99/132.72/198.29	173.12	145.89	-0.24537	11599	6626.1	0.33455	0.35825	0.64175	0.7165	0.99986	FALSE
HGLibA_20868	HAS3	164.48/167.12/148.46	65.095/237.26/156.23	159.8	134.14	-0.25081	102.07	6116.2	0.32811	0.35825	0.64175	0.71651	0.99986	FALSE
HGLibA_11166	CRISP1	268.04/506.93/266.02	483.33/236.35/213.74	330.64	290.12	-0.18804	19587	12655	0.36026	0.35827	0.64173	0.71654	0.99986	FALSE
HGLibB_26112	LCE5A	146.2/268.79/261.73	247.36/140.9/183.7	217.48	185.69	-0.22684	4835.5	8323.7	0.34841	0.35827	0.64173	0.71653	0.99986	FALSE
HGLibB_05844	C1orf234	366.52/343.99/293.48	513.44/223.62/218.04	333.23	292.54	-0.18728	1402.1	12754	0.36029	0.3583	0.6417	0.7166	0.99986	FALSE
HGLibA_43595	SERPINH1	169.55/126.73/133.87	98.457/187.26/90.991	142.22	118.83	-0.25729	528.39	5443.4	0.31708	0.3583	0.6417	0.7166	0.99986	FALSE
HGLibA_34449	OR6V1	112.7/137.87/250.57	217.26/45.451/232.63	157.32	131.98	-0.25166	5532.7	6021.4	0.32659	0.35831	0.64169	0.71663	0.99986	FALSE
HGLibA_20429	GSK3A	136.05/135.09/121	119.61/110.9/97	130.53	108.77	-0.26091	71.072	4995.8	0.30786	0.35831	0.64169	0.71662	0.99986	FALSE
HGLibA_50907	TNR	54.826/34.817/97.827	38.244/57.269/53.221	57.167	48.85	-0.2226	1079.1	2188	0.1778	0.35832	0.64168	0.71665	0.99986	FALSE
HGLibA_50683	TMUB1	180.72/229.79/220.54	166.81/217.26/156.23	209.22	178.23	-0.2301	681.67	8007.9	0.34633	0.35833	0.64167	0.71665	0.99986	FALSE
HGLibB_12786	DEFA4	197.98/116.98/167.34	113.92/129.99/154.51	157.08	131.77	-0.2517	1693	6012.1	0.3264	0.35834	0.64166	0.71667	0.99986	FALSE
HGLibA_43427	SEPT10	136.05/68.241/101.26	56.958/155.44/60.947	97.967	81.423	-0.2639	1172.4	3749.6	0.27018	0.35834	0.64166	0.71668	0.99986	FALSE
HGLibB_34609	OSBPL3	42.643/65.456/40.332	26.038/52.724/54.08	48.287	42.035	-0.1957	194.95	1848.2	0.14543	0.35834	0.64166	0.71667	0.99986	FALSE
HGLibA_19128	GIPR	184.78/75.204/157.04	93.575/119.08/113.31	129.72	108.08	-0.26102	3375.2	4964.8	0.30704	0.35835	0.64165	0.71671	0.99986	FALSE
HGLibB_21337	HIST1H1D	80.209/224.22/70.367	91.134/100.9/78.973	108.18	89.885	-0.26456	7838.9	4140.4	0.28428	0.35835	0.64165	0.7167	0.99986	FALSE
HGLibA_53735	VPS13B	157.37/100.27/59.211	86.251/60.905/102.15	97.77	81.264	-0.26382	2522.7	3742.1	0.26983	0.35836	0.64164	0.71672	0.99986	FALSE
HGLibB_40770	RELL2	122.85/130.91/42.049	26.852/126.35/115.03	87.79	73.109	-0.26075	2590.5	3360.1	0.25327	0.35836	0.64164	0.71671	0.99986	FALSE
HGLibB_22236	HSPA13	106.61/47.351/0	19.529/24.544/2.5752	7.8704	10.797	0.41139	5684.7	301.23	0.16864	0.35836	0.64164	0.71672	0.99986	TRUE
HGLibA_38034	PPP1R14A	298.5/174.08/314.08	348.26/194.53/154.51	253.66	218.76	-0.21266	5996.5	9708.6	0.35422	0.35837	0.64163	0.71673	0.99986	FALSE
HGLibB_47524	STRBP	79.193/76.597/183.64	85.438/92.721/80.69	103.67	86.142	-0.26441	3863.7	3967.9	0.27826	0.35839	0.64161	0.71677	0.99986	FALSE
HGLibB_56792	ZNF844	31.474/174.08/121.85	171.69/72.722/30.903	87.435	72.827	-0.26047	5912.2	3346.5	0.25252	0.3584	0.6416	0.71679	0.99986	FALSE
HGLibA_24993	KIR3DL2	139.1/253.47/240.28	257.94/80.903/249.8	203.86	173.41	-0.23216	3990.8	7802.4	0.34472	0.35841	0.64159	0.71683	0.99986	FALSE
HGLibA_53989	WBSCR16	70.056/217.26/133.01	91.947/90.903/139.92	126.51	105.36	-0.26171	5732	4842.2	0.30401	0.35841	0.64159	0.71682	0.99986	FALSE
HGLibB_29409	MMAA	37.566/59.885/46.339	37.43/35.452/52.363	47.066	41.113	-0.19075	127.55	1801.4	0.14026	0.35843	0.64157	0.71686	0.99986	FALSE
HGLibA_29218	MICB	278.19/252.07/324.37	337.68/192.71/229.19	283.34	246.16	-0.20218	1344	10845	0.35705	0.35844	0.64156	0.71688	0.99986	FALSE
HGLibA_61214	hsa-mir-4777	275.15/59.885/65.218	52.89/118.17/98.717	102.45	85.139	-0.26419	16511	3921.1	0.27644	0.35844	0.64156	0.71688	0.99986	FALSE
HGLibA_02058	ANKRD29	117.77/284.11/284.04	122.87/231.8/206.88	211.83	180.62	-0.2288	9642.2	8107.7	0.34664	0.35845	0.64155	0.7169	0.99986	FALSE
HGLibA_42465	RUNX3	256.87/341.2/210.24	282.35/224.53/187.99	264.13	228.42	-0.20871	4448.5	10109	0.35517	0.35847	0.64153	0.71694	0.99986	FALSE
HGLibB_43203	SEC61G	51.78/36.209/67.793	24.411/56.36/60.088	50.283	43.572	-0.20234	253.45	1924.5	0.15297	0.35847	0.64153	0.71694	0.99986	FALSE
HGLibB_38572	PRMT10	309.67/204.72/306.35	240.85/257.25/203.44	268.8	232.73	-0.20705	3593.1	10288	0.35562	0.35848	0.64152	0.71696	0.99986	FALSE
HGLibA_39853	RAB26	247.73/104.45/117.56	96.016/184.53/100.43	144.9	121.18	-0.25595	6478.9	5546	0.31849	0.35848	0.64152	0.71695	0.99986	FALSE
HGLibA_39109	PSMB4	18.275/84.953/18.879	59.4/9.9993/40.345	30.855	28.866	-0.093017	1614.1	1181	0.05788	0.35848	0.64152	0.71696	0.99986	FALSE
HGLibA_26904	LOC200726	47.719/73.812/45.481	51.263/85.448/23.177	54.313	46.666	-0.21465	250.84	2078.8	0.16772	0.35849	0.64151	0.71697	0.99986	FALSE
HGLibB_39201	PTBP1	111.68/94.702/179.35	109.03/140.9/71.248	123.79	103.06	-0.26209	2039.8	4738	0.30117	0.35851	0.64149	0.71703	0.99986	FALSE
HGLibA_20578	GTF3A	99.499/41.78/99.543	51.263/60.905/78.115	74.528	62.48	-0.25073	1160.9	2852.5	0.22559	0.35851	0.64149	0.71703	0.99986	FALSE
HGLibA_64162	hsa-mir-8080	149.25/153.19/49.772	90.32/55.451/130.48	104.42	86.784	-0.2641	3687.5	3996.5	0.27895	0.35852	0.64148	0.71704	0.99986	FALSE
HGLibA_52589	UBE2D3	94.423/243.72/175.06	68.35/197.26/176.83	159.13	133.6	-0.25048	5798.1	6090.4	0.32702	0.35853	0.64147	0.71706	0.99986	FALSE
HGLibA_44940	SLC34A2	172.6/128.13/38.616	104.97/36.361/128.76	94.899	78.932	-0.26274	5154.7	3632.2	0.26493	0.35854	0.64146	0.71707	0.99986	FALSE
HGLibA_61517	hsa-mir-5090	211.18/165.73/128.72	127.75/150.9/139.06	165.16	138.92	-0.24802	1723.1	6321.3	0.33009	0.35855	0.64145	0.7171	0.99986	FALSE
HGLibB_23189	ILK	215.24/50.136/134.73	96.829/84.539/102.15	113.31	94.211	-0.26371	7420.2	4336.7	0.28998	0.35855	0.64145	0.7171	0.99986	FALSE
HGLibB_14557	EFHD2	255.86/72.419/108.12	42.312/125.45/218.04	126.08	105.02	-0.26141	10022	4825.5	0.30318	0.35858	0.64142	0.71716	0.99986	FALSE
HGLibB_44729	SLC26A10	297.48/264.61/251.43	308.39/182.71/228.34	270.5	234.33	-0.20628	563.17	10353	0.35549	0.35859	0.64141	0.71718	0.99986	FALSE
HGLibB_48948	TEP1	236.56/91.916/53.204	94.388/58.178/121.04	105	87.274	-0.26395	10082	4018.6	0.27956	0.35859	0.64141	0.71717	0.99986	FALSE
HGLibB_01961	ANKHD1	416.27/387.16/544.06	386.5/439.97/368.26	444.26	397.11	-0.1615	7001.3	17004	0.36162	0.35861	0.64139	0.71722	0.99986	FALSE
HGLibA_24073	KATNA1	362.46/298.03/211.96	451.6/339.98/97.858	283.96	246.78	-0.20171	5772.3	10868	0.35666	0.35861	0.64139	0.71721	0.99986	FALSE
HGLibA_14076	DTWD2	120.82/300.82/187.07	104.15/287.25/138.2	189.45	160.51	-0.23779	8559	7251.1	0.33987	0.35861	0.64139	0.71722	0.99986	FALSE
HGLibA_21676	HMCN1	253.82/57.1/91.82	92.761/63.632/129.62	110.01	91.465	-0.26374	11906	4210.6	0.28583	0.35864	0.64136	0.71729	0.99986	FALSE
HGLibA_38954	PRSS50	55.841/40.387/178.49	26.852/63.632/139.06	73.856	61.961	-0.24965	6196.7	2826.8	0.22372	0.35864	0.64136	0.71729	0.99986	FALSE
HGLibB_13133	DHRS7C	145.19/130.91/197.37	165.18/109.99/121.89	155.38	130.35	-0.25168	1232.9	5947.1	0.32462	0.35865	0.64135	0.7173	0.99986	FALSE
HGLibA_47790	SUN2	64.979/146.23/47.197	84.624/51.814/60.088	76.555	64.11	-0.25233	2925.3	2930.1	0.2299	0.35865	0.64135	0.7173	0.99986	FALSE
HGLibB_22971	IL17F	29.444/83.56/63.502	102.53/49.087/19.743	53.87	46.342	-0.2129	785.47	2061.8	0.16579	0.35865	0.64135	0.7173	0.99986	FALSE
HGLibA_05126	C11orf30	148.23/77.99/116.71	70.791/109.08/100.43	110.5	91.878	-0.26366	1259.6	4229.4	0.28638	0.35866	0.64134	0.71732	0.99986	FALSE
HGLibA_61809	hsa-mir-539	40.612/89.131/53.204	34.175/71.813/48.929	57.754	49.34	-0.22298	649.53	2210.5	0.17896	0.35866	0.64134	0.71733	0.99986	FALSE
HGLibB_08784	CDK6	251.79/93.309/122.71	56.145/161.81/185.42	142.34	119	-0.25637	7384.9	5447.7	0.31617	0.35869	0.64131	0.71737	0.99986	FALSE
HGLibA_02203	ANP32D	84.27/32.031/107.27	47.194/46.36/79.832	66.172	55.902	-0.23938	1590.9	2532.7	0.20407	0.35869	0.64131	0.71738	0.99986	FALSE
HGLibB_36889	PLAC1L	454.85/541.75/479.7	454.85/499.96/377.7	490.77	441.22	-0.15323	2005.7	18784	0.36156	0.35873	0.64127	0.71746	0.99986	FALSE
HGLibB_05085	C10orf68	117.77/350.95/325.23	180.64/227.26/207.73	237.79	204.31	-0.21796	17428	9101.1	0.35098	0.35874	0.64126	0.71747	0.99986	FALSE
HGLibA_42597	S1PR2	0/13.927/1.7163	0/13.635/37.77	1.2658	3.6329	1.0319	81.052	48.446	0.34009	0.35874	0.64126	0.71749	0.99986	TRUE
HGLibA_43784	SFXN2	71.071/26.461/124.43	14.646/105.45/92.708	61.645	52.369	-0.2312	2634.3	2359.4	0.19097	0.35874	0.64126	0.71747	0.99986	FALSE
HGLibB_50941	TOP3B	321.85/168.51/152.75	146.46/176.35/197.43	202.35	172.13	-0.23213	8942.8	7744.7	0.34342	0.35875	0.64125	0.71751	0.99986	FALSE
HGLibA_03069	ARNTL	134.02/50.136/66.934	74.046/68.177/52.363	76.625	64.179	-0.2521	2044.9	2932.7	0.22981	0.35875	0.64125	0.7175	0.99986	FALSE
HGLibB_36560	PIGZ	195.95/318.92/242.85	175.76/239.07/230.91	247.59	213.29	-0.21421	3888.6	9476.2	0.35235	0.35877	0.64123	0.71753	0.99986	FALSE
HGLibB_30636	MYCN	49.75/71.026/86.671	69.164/49.996/53.221	67.408	56.882	-0.24105	347.99	2580	0.20723	0.35877	0.64123	0.71754	0.99986	FALSE
HGLibB_44336	SLC13A3	29.444/110.02/80.665	74.86/30.907/68.672	63.95	54.171	-0.23542	1796.3	2447.6	0.19766	0.35877	0.64123	0.71753	0.99986	FALSE
HGLibA_17982	FRAT2	62.949/58.492/189.65	67.536/64.541/92.708	88.731	73.933	-0.26001	5881.6	3396.1	0.25393	0.35878	0.64122	0.71756	0.99986	FALSE
HGLibA_46316	SP8	239.61/228.4/336.39	221.32/291.8/184.56	264.05	228.43	-0.20821	3550.6	10106	0.35431	0.35879	0.64121	0.71757	0.99986	FALSE
HGLibB_21406	HIST1H2BI	99.499/193.58/137.3	118.8/114.54/113.31	138.29	115.52	-0.25748	2281.4	5293	0.31294	0.35879	0.64121	0.71757	0.99986	FALSE
HGLibB_38575	PRMT2	67.01/225.61/143.31	88.692/136.35/103.87	129.41	107.9	-0.26007	6670.9	4953.1	0.30566	0.35879	0.64121	0.71758	0.99986	FALSE
HGLibA_63507	hsa-mir-6832	12.184/22.283/0	0/81.812/25.752	2.9182	5.8605	0.80813	234.67	111.69	0.27841	0.35879	0.64121	0.71758	0.99986	TRUE
HGLibA_51806	TRUB2	121.84/16.712/84.955	105.78/44.542/23.177	55.766	47.818	-0.21764	3371.2	2134.4	0.17205	0.35879	0.64121	0.71758	0.99986	FALSE
HGLibB_42747	SBK1	192.91/229.79/325.23	102.53/299.07/299.58	243.39	209.45	-0.21572	4715.9	9315.4	0.35166	0.3588	0.6412	0.71761	0.99986	FALSE
HGLibA_40657	RBPMS2	245.7/249.29/156.18	230.27/207.26/124.47	212.28	181.11	-0.22795	2816.9	8125	0.34582	0.3588	0.6412	0.71761	0.99986	FALSE
HGLibA_63588	hsa-mir-6854	260.93/172.69/169.05	86.251/213.62/253.23	196.76	167.11	-0.23435	2732.5	7530.9	0.34168	0.3588	0.6412	0.71761	0.99986	FALSE
HGLibB_33478	OR10J3	133/210.29/229.98	183.89/123.63/171.68	185.98	157.45	-0.23887	2666.8	7118.2	0.33817	0.3588	0.6412	0.7176	0.99986	FALSE
HGLibA_64478	NonTargetingControlGuideForHuman_0095	204.08/193.58/238.56	202.61/125.45/230.05	211.23	180.16	-0.22836	554.83	8084.6	0.34554	0.35881	0.64119	0.71762	0.99986	FALSE
HGLibB_18341	GABRA4	151.28/50.136/59.211	82.183/64.541/49.788	76.59	64.159	-0.2519	3290.2	2931.4	0.2296	0.35881	0.64119	0.71762	0.99986	FALSE
HGLibB_38959	PSAT1	271.08/270.18/266.02	331.99/170.9/223.19	269.09	233.08	-0.20639	7.2907	10299	0.35475	0.35882	0.64118	0.71764	0.99986	FALSE
HGLibB_40804	RER1	251.79/240.93/266.02	184.71/257.25/218.04	252.71	218	-0.21223	158.37	9672.2	0.3529	0.35882	0.64118	0.71764	0.99986	FALSE
HGLibB_30594	MYB	217.27/175.48/204.24	186.34/120.9/212.03	198.21	168.41	-0.23372	458.28	7586.2	0.34206	0.35882	0.64118	0.71764	0.99986	FALSE
HGLibA_00711	ACYP1	296.47/94.702/255.72	434.51/84.539/119.32	192.93	163.68	-0.23592	12156	7384.2	0.34045	0.35882	0.64118	0.71764	0.99986	FALSE
HGLibB_05443	C16orf45	108.64/75.204/122.71	100.9/59.996/95.283	100.09	83.244	-0.26296	602.09	3830.8	0.27214	0.35882	0.64118	0.71765	0.99986	FALSE
HGLibA_06315	C4orf29	239.61/206.12/446.23	133.45/347.25/311.6	280.37	243.52	-0.20253	17342	10731	0.35575	0.35883	0.64117	0.71767	0.99986	FALSE
HGLibA_55070	ZDHHC11	135.03/206.12/162.19	115.54/119.99/194	165.27	139.07	-0.24736	1296	6325.6	0.32939	0.35884	0.64116	0.71768	0.99986	FALSE
HGLibB_03133	ARSD	28.428/58.492/56.637	26.038/66.359/36.911	45.503	39.961	-0.18308	292.11	1741.6	0.1328	0.35884	0.64116	0.71767	0.99986	FALSE
HGLibB_13638	DNASE1L2	234.53/168.51/109.84	158.67/119.99/135.63	163.14	137.19	-0.2482	3983.5	6243.9	0.3283	0.35885	0.64115	0.7177	0.99986	FALSE
HGLibA_60074	hsa-mir-4422	207.12/96.094/169.91	175.76/84.539/133.91	150.11	125.78	-0.25323	3280.1	5745.2	0.32093	0.35885	0.64115	0.71771	0.99986	FALSE
HGLibA_13929	DPYSL3	115.74/86.346/108.98	151.35/61.814/66.956	102.89	85.57	-0.26311	238.04	3938	0.27599	0.35887	0.64113	0.71774	0.99986	FALSE
HGLibA_41556	RNF165	92.392/93.309/122.71	111.48/96.357/56.655	101.9	84.747	-0.26302	298.71	3899.9	0.2746	0.35887	0.64113	0.71775	0.99986	FALSE
HGLibA_56555	ZNF692	139.1/345.38/230.84	137.51/284.53/177.69	223.01	190.86	-0.22348	11039	8535.4	0.34795	0.35888	0.64112	0.71776	0.99986	FALSE
HGLibB_00063	AAR2	385.81/328.67/247.14	307.58/262.71/260.1	315.28	275.97	-0.1915	4898.5	12067	0.3579	0.35889	0.64111	0.71779	0.99986	FALSE
HGLibA_39350	PTGIS	172.6/282.71/210.24	107.41/209.08/284.99	217.29	185.67	-0.22575	3163.4	8316.6	0.34672	0.35889	0.64111	0.71778	0.99986	FALSE
HGLibA_58631	hsa-mir-3143	131.99/79.382/38.616	80.556/42.724/69.531	73.976	62.088	-0.24905	2322.5	2831.4	0.2234	0.35889	0.64111	0.71779	0.99986	FALSE
HGLibB_55067	ZEB1	433.53/214.47/477.98	310.02/254.53/386.28	354.22	312.38	-0.18083	20568	13558	0.35939	0.3589	0.6411	0.71779	0.99986	FALSE
HGLibA_17412	FGF5	194.94/137.87/205.09	165.18/142.72/140.78	176.65	149.16	-0.24253	1323.5	6761.1	0.33431	0.35892	0.64108	0.71783	0.99986	FALSE
HGLibA_35323	PAXBP1	139.1/37.602/175.06	147.28/28.18/127.04	97.132	80.822	-0.26223	5688.7	3717.6	0.26749	0.35892	0.64108	0.71784	0.99986	FALSE
HGLibB_29558	MOB3C	30.459/25.068/82.381	43.126/38.179/27.469	39.782	35.631	-0.15489	1059	1522.6	0.1064	0.35892	0.64108	0.71784	0.99986	FALSE
HGLibA_44897	SLC30A1	172.6/169.91/133.01	126.94/119.08/152.8	157.42	132.19	-0.25028	491.1	6024.9	0.32505	0.35893	0.64107	0.71786	0.99986	FALSE
HGLibB_14865	ELAVL4	275.15/207.51/148.46	193.66/181.81/148.5	203.9	173.57	-0.23112	4081.6	7803.9	0.34333	0.35894	0.64106	0.71789	0.99986	FALSE
HGLibB_08412	CD5L	246.72/181.05/173.34	148.09/193.62/165.67	197.83	168.11	-0.23365	1635.6	7571.9	0.34165	0.35894	0.64106	0.71787	0.99986	FALSE
HGLibA_21805	HNRNPAB	155.34/171.3/170.77	138.33/90.903/215.46	165.63	139.41	-0.24701	82.201	6339.5	0.32932	0.35894	0.64106	0.71787	0.99986	FALSE
HGLibA_24236	KCNIP2	108.64/105.84/58.353	29.293/123.63/107.3	87.55	72.998	-0.25901	815.88	3350.9	0.25139	0.35895	0.64105	0.71791	0.99986	FALSE
HGLibB_29195	MID2	257.89/263.22/173.34	464.62/125.45/127.04	227.45	194.93	-0.22156	2566.5	8705.4	0.34857	0.35897	0.64103	0.71794	0.99986	FALSE
HGLibA_60460	hsa-mir-4508	54.826/26.461/41.19	25.224/39.997/42.92	39.1	35.119	-0.15086	205.71	1496.5	0.10292	0.35897	0.64103	0.71793	0.99986	FALSE
HGLibA_52742	UBQLN4	85.285/62.67/91.82	52.89/91.812/59.23	78.88	66.012	-0.25341	235.62	3019	0.23419	0.35898	0.64102	0.71797	0.99986	FALSE
HGLibA_12444	DCAF4L2	131.99/289.68/76.374	103.34/151.81/109.02	142.95	119.59	-0.25545	13041	5471.2	0.3158	0.359	0.641	0.71799	0.99986	FALSE
HGLibA_12518	DCN	108.64/103.06/70.367	79.742/86.357/66.097	92.36	76.924	-0.26075	431.54	3535	0.25963	0.35901	0.64099	0.71802	0.99986	FALSE
HGLibB_05699	C19orf71	250.78/300.82/214.53	228.65/329.07/138.2	252.95	218.27	-0.21179	1885.9	9681.3	0.35239	0.35902	0.64098	0.71804	0.99986	FALSE
HGLibA_04891	BTAF1	89.346/220.04/158.75	184.71/162.72/60.947	146.15	122.37	-0.25428	4422.9	5593.7	0.31793	0.35902	0.64098	0.71804	0.99986	FALSE
HGLibA_10641	COLGALT1	247.73/264.61/228.26	154.6/214.53/288.42	246.42	212.28	-0.21418	331.09	9431.5	0.35149	0.35903	0.64097	0.71807	0.99986	FALSE
HGLibA_51438	TRIM24	186.82/203.33/241.99	126.94/190.9/235.2	209.48	178.63	-0.22866	804.33	8017.6	0.34454	0.35903	0.64097	0.71806	0.99986	FALSE
HGLibA_32776	NSMF	239.61/201.94/112.42	149.72/129.99/168.25	175.87	148.5	-0.2426	4384.4	6731.3	0.33367	0.35904	0.64096	0.71807	0.99986	FALSE
HGLibA_35237	PARP4	137.07/161.55/244.57	219.7/179.99/82.407	175.61	148.27	-0.2427	3219.3	6721.3	0.33355	0.35904	0.64096	0.71808	0.99986	FALSE
HGLibB_11870	CXCR1	65.994/97.487/119.28	64.282/121.81/56.655	91.557	76.272	-0.26039	728.6	3504.2	0.2582	0.35904	0.64096	0.71809	0.99986	FALSE
HGLibA_24546	KDSR	251.79/331.46/223.97	179.83/200.89/335.64	265.39	229.74	-0.20729	3132.4	10158	0.35376	0.35905	0.64095	0.7181	0.99986	FALSE
HGLibB_50354	TMEM47	106.61/50.136/296.06	90.32/72.722/139.06	116.56	97.029	-0.26207	18365	4461.1	0.29237	0.35905	0.64095	0.71811	0.99986	FALSE
HGLibB_00012	A2ML1	133/154.59/210.24	154.6/156.35/106.44	162.9	137.03	-0.24784	1602.1	6234.9	0.32764	0.35906	0.64094	0.71812	0.99986	FALSE
HGLibB_37986	PPP1R14A	370.58/448.44/403.32	324.66/345.43/420.62	406.21	361.32	-0.16849	1530.5	15547	0.35998	0.35907	0.64093	0.71814	0.99986	FALSE
HGLibB_14693	EIF1AY	46.704/136.48/77.232	126.94/82.721/27.469	78.97	66.096	-0.25324	2175.9	3022.5	0.23417	0.35907	0.64093	0.71814	0.99986	FALSE
HGLibA_32372	NOX3	16.245/59.885/33.467	66.723/19.09/20.602	31.946	29.731	-0.10043	514.71	1222.7	0.06336	0.35908	0.64092	0.71816	0.99986	FALSE
HGLibA_15768	EXOSC1	31.474/121.16/117.56	28.479/89.994/103.01	76.56	64.171	-0.25109	2851.7	2930.3	0.22887	0.35909	0.64091	0.71818	0.99986	FALSE
HGLibB_54484	XPC	452.82/623.92/508.01	480.08/342.7/641.23	523.57	472.52	-0.14773	7658.2	20039	0.36067	0.3591	0.6409	0.7182	0.99986	FALSE
HGLibA_36178	PFN2	19.291/83.56/136.44	135.07/39.088/25.752	60.405	51.444	-0.22758	4004.2	2312	0.18637	0.3591	0.6409	0.7182	0.99986	FALSE
HGLibA_35418	PCDH8	150.26/207.51/123.57	146.46/141.81/109.88	156.77	131.66	-0.25015	1859.4	6000.4	0.32424	0.35911	0.64089	0.71821	0.99986	FALSE
HGLibA_61006	hsa-mir-4727	205.09/174.08/87.53	105.78/92.721/187.13	146.21	122.44	-0.25405	3843.6	5596	0.31774	0.35911	0.64089	0.71823	0.99986	FALSE
HGLibB_30047	MRPS31	160.42/133.7/139.88	151.35/66.359/175.11	144.22	120.72	-0.25475	195.98	5520.1	0.3164	0.35911	0.64089	0.71822	0.99986	FALSE
HGLibA_06037	C21orf33	107.62/93.309/223.97	165.99/229.07/34.336	131.03	109.34	-0.25888	5304.7	5015	0.30624	0.35911	0.64089	0.71822	0.99986	FALSE
HGLibA_14104	DUOXA1	113.71/65.456/68.651	127.75/36.361/64.38	79.95	66.886	-0.25391	738.87	3060	0.23616	0.35911	0.64089	0.71822	0.99986	FALSE
HGLibA_55701	ZNF267	51.78/133.7/70.367	55.331/69.995/73.823	78.691	65.879	-0.25286	1909.5	3011.8	0.23345	0.35912	0.64088	0.71825	0.99986	FALSE
HGLibA_05670	C19orf47	206.11/132.3/167.34	212.37/86.357/148.5	165.87	139.66	-0.24648	1373.9	6348.3	0.32891	0.35914	0.64086	0.71828	0.99986	FALSE
HGLibB_44795	SLC29A4	172.6/208.9/152.75	208.31/150.9/105.58	176.6	149.17	-0.24206	814.14	6759.2	0.33367	0.35915	0.64085	0.71831	0.99986	FALSE
HGLibA_42936	SCGB3A2	194.94/115.59/41.19	49.635/58.178/185.42	97.569	81.217	-0.26169	6492	3734.4	0.26758	0.35915	0.64085	0.7183	0.99986	FALSE
HGLibA_31667	NEK9	124.88/254.86/178.49	279.1/50.905/241.21	178.44	150.8	-0.24126	4354.3	6829.5	0.33436	0.35917	0.64083	0.71835	0.99986	FALSE
HGLibB_38586	PRMT7	164.48/160.16/215.39	174.94/116.36/168.25	178.36	150.74	-0.24129	947.68	6826.6	0.33434	0.35917	0.64083	0.71834	0.99986	FALSE
HGLibA_32540	NPVF	78.178/144.84/156.18	58.586/189.99/91.849	120.93	100.75	-0.26107	1820.9	4628.6	0.29667	0.35917	0.64083	0.71835	0.99986	FALSE
HGLibB_19172	GK	72.086/86.346/130.44	120.43/87.267/44.637	93.292	77.709	-0.2606	938.82	3570.7	0.26078	0.35917	0.64083	0.71835	0.99986	FALSE
HGLibB_31481	NDUFB6	282.25/243.72/260.87	113.92/304.52/334.78	261.81	226.47	-0.20833	373.07	10021	0.35301	0.35919	0.64081	0.71837	0.99986	FALSE
HGLibA_48800	TCFL5	0/29.246/0	0/23.635/6.0088	0.56453	2.3385	1.0934	411.64	21.607	0.38162	0.3592	0.6408	0.7184	0.99986	TRUE
HGLibA_47571	STRA8	199/114.2/185.36	104.97/131.81/181.12	161.5	135.83	-0.24808	2106.3	6181.4	0.32654	0.35921	0.64079	0.71841	0.99986	FALSE
HGLibA_36543	PIGA	175.65/135.09/54.921	160.3/69.995/66.956	109.24	90.914	-0.26232	4014.3	4181.1	0.28344	0.35922	0.64078	0.71844	0.99986	FALSE
HGLibB_28320	MARCO	26.398/104.45/38.616	46.38/37.27/41.203	47.413	41.452	-0.18954	1886.2	1814.7	0.13992	0.35923	0.64077	0.71847	0.99986	FALSE
HGLibB_18236	FZD1	204.08/206.12/181.07	161.92/247.26/116.74	196.75	167.2	-0.23347	193.68	7530.4	0.34049	0.35926	0.64074	0.71851	0.99986	FALSE
HGLibA_05246	C12orf44	236.56/238.15/151.89	181.45/153.63/189.71	204.54	174.22	-0.23023	2463.5	7828.6	0.34265	0.35927	0.64073	0.71854	0.99986	FALSE
HGLibB_15644	ETV6	134.02/71.026/62.644	174.94/48.178/41.203	84.175	70.309	-0.25634	1560.5	3221.7	0.24429	0.35927	0.64073	0.71854	0.99986	FALSE
HGLibB_30281	MTBP	74.117/82.168/89.246	74.86/77.267/54.938	81.609	68.241	-0.25466	57.383	3123.5	0.23918	0.35927	0.64073	0.71855	0.99986	FALSE
HGLibB_06360	C5orf22	627.45/186.62/296.06	316.53/356.34/207.73	326.08	286.15	-0.18781	55589	12480	0.35737	0.35928	0.64072	0.71856	0.99986	FALSE
HGLibA_15015	EMC4	101.53/22.283/42.049	96.016/19.09/35.195	45.669	40.127	-0.18237	1840.2	1747.9	0.13255	0.35928	0.64072	0.71856	0.99986	FALSE
HGLibA_06172	C2orf71	244.69/215.86/189.65	365.35/145.44/117.6	215.57	184.2	-0.22569	759.95	8250.6	0.34528	0.35929	0.64071	0.71859	0.99986	FALSE
HGLibA_08108	CCNJ	103.56/188.01/67.793	162.74/67.268/69.531	109.7	91.312	-0.26211	3963.1	4198.8	0.28383	0.35929	0.64071	0.71859	0.99986	FALSE
HGLibA_24343	KCNMB1	96.453/71.026/99.543	23.597/89.085/187.99	88.022	73.428	-0.25832	246.35	3368.9	0.25143	0.35929	0.64071	0.71857	0.99986	FALSE
HGLibB_56129	ZNF544	515.77/370.45/301.2	452.41/269.98/328.77	386.09	342.44	-0.17259	12134	14777	0.35903	0.35931	0.64069	0.71862	0.99986	FALSE
HGLibA_30607	MX2	276.16/185.23/214.53	174.13/254.53/155.37	222.22	190.25	-0.223	2168.7	8505.4	0.34665	0.35931	0.64069	0.71862	0.99986	FALSE
HGLibB_35061	PANK4	72.086/79.382/67.793	73.232/38.179/82.407	72.932	61.311	-0.24671	34.368	2791.4	0.21995	0.35931	0.64069	0.71862	0.99986	FALSE
HGLibA_24589	KIAA0101	31.474/77.99/75.516	31.734/89.085/41.203	57.028	48.847	-0.21925	717.09	2182.7	0.17511	0.35931	0.64069	0.71862	0.99986	FALSE
HGLibA_39834	RAB20	359.42/132.3/273.74	168.43/216.35/226.62	235.25	202.13	-0.2179	13749	9003.8	0.34901	0.35932	0.64068	0.71864	0.99986	FALSE
HGLibA_00575	ACSM2B	210.17/211.69/217.11	157.86/197.26/193.14	212.97	181.86	-0.22668	13.313	8151.1	0.34459	0.35933	0.64067	0.71866	0.99986	FALSE
HGLibB_12337	DAXX	174.63/116.98/72.941	109.03/116.36/67.814	114.23	95.113	-0.26167	2680.4	4371.9	0.28908	0.35933	0.64067	0.71866	0.99986	FALSE
HGLibA_23267	INA	147.22/111.41/46.339	69.164/77.267/82.407	91.274	76.082	-0.25954	2777.3	3493.4	0.25704	0.35933	0.64067	0.71865	0.99986	FALSE
HGLibB_43649	SF3B14	122.85/51.529/66.076	57.772/110.9/38.628	74.793	62.794	-0.24865	1463.4	2862.6	0.22427	0.35933	0.64067	0.71867	0.99986	FALSE
HGLibA_36532	PIDD	238.6/268.79/312.36	228.65/334.52/170.82	271.59	235.53	-0.20467	1379.4	10395	0.35362	0.35934	0.64066	0.71867	0.99986	FALSE
HGLibA_59543	hsa-mir-3917	88.331/96.094/142.45	119.61/75.449/77.257	106.54	88.675	-0.26206	865.13	4077.6	0.27973	0.35934	0.64066	0.71867	0.99986	FALSE
HGLibA_18621	GAPT	184.78/73.812/141.59	91.947/92.721/131.34	124.54	103.84	-0.25992	3246.8	4766.6	0.29978	0.35935	0.64065	0.7187	0.99986	FALSE
HGLibB_33987	OR4K2	152.29/298.03/179.35	68.35/220.89/332.2	201.17	171.2	-0.23145	6123.6	7699.5	0.3415	0.35936	0.64064	0.71872	0.99986	FALSE
HGLibB_00497	ACOX1	221.34/192.19/178.49	120.43/269.98/143.35	196.55	167.05	-0.23334	479.72	7522.7	0.34013	0.35937	0.64063	0.71874	0.99986	FALSE
HGLibB_50618	TMTC4	305.61/94.702/121.85	142.4/68.177/214.6	152.23	127.73	-0.25129	13878	5826.3	0.3209	0.35937	0.64063	0.71874	0.99986	FALSE
HGLibB_09289	CGA	250.78/18.105/108.12	59.4/59.087/82.407	78.966	66.133	-0.25237	17037	3022.4	0.23343	0.35938	0.64062	0.71876	0.99986	FALSE
HGLibA_62865	hsa-mir-6504	57.872/33.424/66.934	23.597/40.906/87.557	50.594	43.899	-0.20052	307.39	1936.4	0.15214	0.35938	0.64062	0.71876	0.99986	FALSE
HGLibA_42525	RYR2	167.52/171.3/126.15	205.86/89.085/116.74	153.55	128.89	-0.25072	630.67	5876.8	0.3216	0.35941	0.64059	0.71881	0.99986	FALSE
HGLibB_37077	PLEKHH1	352.31/302.21/319.23	248.99/340.88/270.4	323.92	284.18	-0.18821	649.64	12398	0.35691	0.35942	0.64058	0.71884	0.99986	FALSE
HGLibB_27307	LRRC3C	278.19/278.53/342.4	198.54/297.25/298.73	298.25	260.27	-0.19584	1369.9	11415	0.35553	0.35942	0.64058	0.71883	0.99986	FALSE
HGLibA_62469	hsa-mir-593	59.903/320.31/151.03	108.22/133.63/117.6	142.6	119.36	-0.25461	19247	5457.7	0.31447	0.35942	0.64058	0.71884	0.99986	FALSE
HGLibA_22134	HS3ST4	117.77/90.524/147.6	101.71/162.72/54.938	116.32	96.888	-0.2612	822.99	4451.9	0.29118	0.35942	0.64058	0.71885	0.99986	FALSE
HGLibA_37774	POU3F4	259.92/233.97/306.35	355.58/114.54/297.01	265.1	229.57	-0.20676	1348.9	10146	0.35272	0.35943	0.64057	0.71886	0.99986	FALSE
HGLibA_37773	POU3F4	229.46/208.9/218.82	230.27/206.35/138.2	218.9	187.27	-0.22407	105.73	8378.2	0.34559	0.35945	0.64055	0.7189	0.99986	FALSE
HGLibA_08733	CDK13	45.688/0/39.474	110.66/0/60.947	5.5588	8.6771	0.56115	1395.8	212.76	0.21379	0.35945	0.64055	0.71889	0.99986	TRUE
HGLibB_02987	ARL6IP5	68.025/65.456/71.225	137.51/67.268/20.602	68.195	57.582	-0.2402	8.3573	2610.1	0.20773	0.35945	0.64055	0.7189	0.99986	FALSE
HGLibB_19648	GORAB	108.64/157.37/139.88	91.947/104.54/145.07	133.73	111.72	-0.25728	613.2	5118.3	0.30759	0.35947	0.64053	0.71894	0.99986	FALSE
HGLibB_54485	XPNPEP1	77.163/86.346/64.36	30.92/93.63/87.557	75.409	63.302	-0.24888	122.38	2886.2	0.22536	0.35947	0.64053	0.71894	0.99986	FALSE
HGLibB_49936	TMEM150C	140.11/353.74/183.64	145.65/199.99/194	208.8	178.12	-0.22808	13179	7991.5	0.34318	0.35948	0.64052	0.71897	0.99986	FALSE
HGLibA_36848	PKNOX2	312.71/399.7/157.04	254.69/263.62/190.57	269.76	233.89	-0.20502	15717	10325	0.353	0.3595	0.6405	0.71901	0.99986	FALSE
HGLibB_17019	FBXO2	94.423/77.99/139.88	48.008/116.36/106.44	100.99	84.097	-0.2613	1042.1	3865.5	0.27177	0.3595	0.6405	0.719	0.99986	FALSE
HGLibB_35850	PDK2	0/0/0	0/1.8181/6.8672	0.11239	1.0015	0.84739	0	4.3018	0.42866	0.35951	0.64049	0.71902	0.99986	TRUE
HGLibB_19149	GJB7	185.8/278.53/186.21	321.41/116.36/160.52	212.81	181.75	-0.22641	2878.3	8144.9	0.34408	0.35951	0.64049	0.71901	0.99986	FALSE
HGLibA_32926	NUDCD2	140.11/83.56/63.502	53.704/63.632/126.19	90.597	75.556	-0.25879	1617.7	3467.5	0.25543	0.35951	0.64049	0.71902	0.99986	FALSE
HGLibA_63984	hsa-mir-7849	516.79/284.11/216.25	305.95/378.15/184.56	316.66	277.43	-0.19015	25597	12120	0.35631	0.35952	0.64048	0.71903	0.99986	FALSE
HGLibB_45934	SNRPG	116.76/275.75/235.99	165.18/165.44/170.82	196.6	167.13	-0.23301	7095.2	7524.6	0.33974	0.35952	0.64048	0.71905	0.99986	FALSE
HGLibB_35337	PCDH1	78.178/208.9/36.042	87.879/69.086/56.655	83.833	70.067	-0.25544	8979	3208.6	0.24302	0.35952	0.64048	0.71904	0.99986	FALSE
HGLibB_43295	SEMA4D	528.97/848.14/719.12	646.07/706.31/541.65	685.86	627.58	-0.12792	26027	26251	0.35971	0.35953	0.64047	0.71905	0.99986	FALSE
HGLibB_31597	NEK10	274.13/278.53/139.02	142.4/165.44/282.42	219.78	188.09	-0.22355	6464.5	8411.7	0.34553	0.35954	0.64046	0.71909	0.99986	FALSE
HGLibA_28412	MASTL	84.27/206.12/253.15	159.48/124.54/132.19	163.84	137.96	-0.24643	8047.4	6270.8	0.32685	0.35954	0.64046	0.71909	0.99986	FALSE
HGLibA_42723	SAP30	65.994/133.7/94.395	64.282/140.9/53.221	94.09	78.416	-0.25986	1179.1	3601.2	0.26119	0.35954	0.64046	0.71907	0.99986	FALSE
HGLibB_47027	SRSF6	298.5/274.36/178.49	263.64/322.7/109.88	244.51	210.67	-0.21399	4082	9358.4	0.34984	0.35955	0.64045	0.7191	0.99986	FALSE
HGLibA_37599	POLR2K	306.62/260.43/162.19	218.07/226.35/166.53	234.84	201.82	-0.21765	5542.8	8988.4	0.34835	0.35955	0.64045	0.7191	0.99986	FALSE
HGLibB_33276	OGFRL1	281.24/140.66/100.4	122.87/155.44/123.61	158.37	133.15	-0.24852	9385	6061.6	0.32393	0.35957	0.64043	0.71914	0.99986	FALSE
HGLibA_57754	hsa-mir-132	38.581/6.9634/183.64	13.019/42.724/66.956	36.79	33.423	-0.13462	11229	1408.1	0.089722	0.35958	0.64042	0.71917	0.99986	FALSE
HGLibA_43119	SDCCAG8	246.72/169.91/308.07	249.8/199.08/164.81	234.62	201.62	-0.21764	4864.6	8979.7	0.34817	0.3596	0.6404	0.7192	0.99986	FALSE
HGLibA_25332	KMT2E	238.6/73.812/71.225	81.369/91.812/97	107.86	89.821	-0.26139	9796.5	4128.3	0.28077	0.3596	0.6404	0.7192	0.99986	FALSE
HGLibA_44194	SIPA1L2	56.857/111.41/82.381	49.635/107.27/57.513	80.514	67.407	-0.2529	758.98	3081.6	0.2361	0.35962	0.64038	0.71925	0.99986	FALSE
HGLibA_06131	C2orf44	197.98/394.13/375.86	262.01/289.98/258.38	308.39	269.76	-0.19242	12046	11803	0.35558	0.35963	0.64037	0.71925	0.99986	FALSE
HGLibA_35398	PCDH12	303.57/136.48/193.08	368.6/57.269/233.49	200	170.22	-0.23137	7404.9	7654.9	0.34041	0.35965	0.64035	0.7193	0.99986	FALSE
HGLibA_52298	TUBD1	131.99/43.173/57.495	71.605/65.45/42.062	68.949	58.202	-0.24066	2384.8	2638.9	0.20921	0.35966	0.64034	0.71932	0.99986	FALSE
HGLibB_51928	TSR1	0/41.78/0.85813	0/26.362/25.752	1.4891	3.9898	1.0034	812.99	56.993	0.33125	0.35967	0.64033	0.71934	0.99986	TRUE
HGLibA_44082	SHPRH	33.505/26.461/74.658	17.088/40.906/67.814	40.46	36.208	-0.1561	706.91	1548.6	0.10804	0.35969	0.64031	0.71939	0.99986	FALSE
HGLibA_36908	PLA2G4D	193.92/45.958/50.63	45.567/109.99/53.221	76.72	64.379	-0.24946	7681.7	2936.4	0.22774	0.35971	0.64029	0.71943	0.99986	FALSE
HGLibB_53619	VMA21	329.97/384.38/313.22	323.04/351.79/238.64	341.22	300.44	-0.18302	1386.6	13060	0.35679	0.35972	0.64028	0.71944	0.99986	FALSE
HGLibB_29631	MORN3	137.07/210.29/125.29	84.624/160.9/157.09	153.42	128.85	-0.25007	2146.7	5872.2	0.32071	0.35972	0.64028	0.71945	0.99986	FALSE
HGLibA_05294	C12orf74	82.239/130.91/150.17	87.879/63.632/167.39	117.37	97.828	-0.26033	1246.8	4492.3	0.29159	0.35972	0.64028	0.71943	0.99986	FALSE
HGLibB_37490	POLM	91.377/157.37/65.218	84.624/39.088/163.96	97.89	81.568	-0.26025	2324	3746.7	0.26666	0.35972	0.64028	0.71945	0.99986	FALSE
HGLibB_52192	TUBA3E	38.581/33.424/40.332	62.654/21.817/28.327	37.328	33.84	-0.13763	12.918	1428.7	0.092265	0.35972	0.64028	0.71944	0.99986	FALSE
HGLibB_38315	PRDM10	232.5/119.77/132.15	72.419/181.81/165.67	154.39	129.7	-0.24969	3897.3	5909.3	0.32125	0.35973	0.64027	0.71947	0.99986	FALSE
HGLibA_55133	ZDHHC9	216.26/204.72/177.63	135.89/224.53/158.81	198.86	169.22	-0.23164	393.82	7611.3	0.33982	0.35975	0.64025	0.7195	0.99986	FALSE
HGLibA_28102	MANSC4	210.17/250.68/206.81	288.05/128.17/185.42	221.69	189.88	-0.22239	597.33	8485.1	0.34536	0.35976	0.64024	0.71952	0.99986	FALSE
HGLibB_16501	FAM222A	131.99/225.61/186.21	126.12/117.26/226.62	177	149.66	-0.24063	2237	6774.6	0.33223	0.35977	0.64023	0.71954	0.99986	FALSE
HGLibB_32138	NMI	141.13/153.19/103.83	105.78/95.448/129.62	130.94	109.38	-0.25735	666.87	5011.6	0.30449	0.35977	0.64023	0.71954	0.99986	FALSE
HGLibA_05803	C1orf185	121.84/45.958/223.97	99.27/56.36/129.62	107.86	89.85	-0.26096	8754.4	4128.4	0.28036	0.35977	0.64023	0.71953	0.99986	FALSE
HGLibA_00407	ACBD6	161.43/36.209/53.204	77.301/69.086/35.195	67.77	57.288	-0.23858	4990.4	2593.9	0.20581	0.35979	0.64021	0.71959	0.99986	FALSE
HGLibA_61553	hsa-mir-511	156.36/89.131/133.01	144.84/127.26/58.372	122.84	102.48	-0.25919	1181.5	4701.7	0.297	0.3598	0.6402	0.7196	0.99986	FALSE
HGLibB_07341	CAST	63.964/47.351/34.325	39.057/50.905/35.195	47.024	41.209	-0.18621	224.16	1799.8	0.13707	0.3598	0.6402	0.71961	0.99986	FALSE
HGLibA_01453	AKIP1	258.9/157.37/110.7	176.57/129.99/117.6	165.23	139.24	-0.2453	5904.9	6324	0.32685	0.35981	0.64019	0.71963	0.99986	FALSE
HGLibB_43049	SDC3	793.96/295.25/538.91	421.49/483.6/453.24	501.77	452.07	-0.15019	64704	19205	0.35869	0.35982	0.64018	0.71964	0.99986	FALSE
HGLibA_25208	KLHL40	213.21/256.25/398.17	209.12/298.16/229.19	279.16	242.67	-0.20133	9519	10685	0.35302	0.35982	0.64018	0.71964	0.99986	FALSE
HGLibA_47901	SWSAP1	48.734/48.744/21.453	41.498/34.543/26.611	37.083	33.664	-0.13571	258	1419.3	0.090754	0.35983	0.64017	0.71966	0.99986	FALSE
HGLibA_42925	SCGB2A2	241.64/426.16/471.97	241.67/408.15/340.79	364.94	322.73	-0.17681	15203	13968	0.35715	0.35985	0.64015	0.71969	0.99986	FALSE
HGLibB_19272	GLRA1	164.48/135.09/275.46	55.331/359.07/187.13	182.93	154.95	-0.23802	5595.7	7001.3	0.33432	0.35985	0.64015	0.7197	0.99986	FALSE
HGLibB_11827	CXADR	150.26/172.69/92.678	87.879/99.084/161.38	133.98	112.01	-0.25631	1734.8	5128	0.30682	0.35985	0.64015	0.71971	0.99986	FALSE
HGLibA_08362	CD37	286.31/45.958/65.218	25.224/110.9/177.69	95.058	79.258	-0.25926	19940	3638.3	0.26194	0.35986	0.64014	0.71973	0.99986	FALSE
HGLibB_10027	CLIC6	252.81/236.75/218.82	118.8/284.53/246.36	235.72	202.7	-0.21673	289.3	9021.9	0.34764	0.35987	0.64013	0.71974	0.99986	FALSE
HGLibB_27587	LUC7L3	178.69/239.54/82.381	183.08/152.72/74.681	152.22	127.82	-0.25021	6601.6	5826	0.31962	0.35987	0.64013	0.71973	0.99986	FALSE
HGLibA_14092	DTX4	194.94/112.81/141.59	55.331/163.62/202.58	146.03	122.43	-0.25242	1757.8	5589	0.31568	0.35987	0.64013	0.71974	0.99986	FALSE
HGLibB_40482	RBM33	18.275/133.7/30.035	49.635/18.181/57.513	41.9	37.316	-0.16303	4562.8	1603.7	0.11447	0.35988	0.64012	0.71976	0.99986	FALSE
HGLibA_54636	YARS2	222.35/189.4/337.25	235.16/207.26/186.27	242.18	208.61	-0.21427	6108.2	9269	0.3486	0.35989	0.64011	0.71978	0.99986	FALSE
HGLibA_03995	B3GNT6	46.704/305/117.56	35.802/126.35/214.6	118.78	99.051	-0.25969	19936	4546.3	0.29264	0.35989	0.64011	0.71979	0.99986	FALSE
HGLibB_08071	CCND3	329.97/338.42/345.83	286.42/358.16/256.66	338.01	297.5	-0.18362	62.944	12937	0.3562	0.3599	0.6401	0.71979	0.99986	FALSE
HGLibB_20403	GSK3B	227.43/175.48/295.2	172.5/119.08/362.25	227.54	195.24	-0.21983	3644.1	8709	0.34612	0.3599	0.6401	0.7198	0.99986	FALSE
HGLibA_25880	KYNU	123.87/62.67/103.83	116.36/129.99/30.903	93.069	77.633	-0.25859	994.23	3562.1	0.25864	0.3599	0.6401	0.7198	0.99986	FALSE
HGLibA_25232	KLK1	249.76/130.91/198.23	157.86/205.44/121.89	186.45	158.12	-0.23642	3615.9	7136.3	0.3354	0.35992	0.64008	0.71985	0.99986	FALSE
HGLibB_23890	JAKMIP2	42.643/5.5707/36.042	30.107/22.726/13.734	20.514	21.108	0.039264	477.04	785.16	0.021183	0.35992	0.64008	0.71984	0.99986	TRUE
HGLibB_08021	CCL4	307.64/299.42/438.51	352.33/248.16/315.89	343.11	302.28	-0.18222	6133.6	13132	0.3563	0.35993	0.64007	0.71986	0.99986	FALSE
HGLibB_30401	MTMR9	209.15/200.54/220.54	187.15/169.08/181.98	209.92	179.24	-0.22677	100.64	8034.5	0.34227	0.35993	0.64007	0.71987	0.99986	FALSE
HGLibA_65225	NonTargetingControlGuideForHuman_0842	388.86/427.55/443.65	323.04/635.41/254.95	419.38	374.05	-0.16463	793.76	16051	0.35782	0.35994	0.64006	0.71988	0.99986	FALSE
HGLibA_51248	TRAF3IP1	447.75/240.93/373.29	387.32/214.53/331.34	342.76	301.96	-0.18229	11161	13119	0.35624	0.35994	0.64006	0.71989	0.99986	FALSE
HGLibB_16950	FBXL12	324.9/367.67/293.48	217.26/320.89/340.79	327.29	287.48	-0.18649	1389.5	12527	0.35567	0.35994	0.64006	0.71988	0.99986	FALSE
HGLibB_02762	ARHGAP35	165.49/96.094/175.06	94.388/175.44/98.717	140.68	117.8	-0.25405	1892.8	5384.4	0.31175	0.35994	0.64006	0.71989	0.99986	FALSE
HGLibA_04169	BASP1	276.16/155.98/284.04	275.84/218.17/128.76	230.43	197.89	-0.21863	5254.2	8819.6	0.34653	0.35995	0.64005	0.71989	0.99986	FALSE
HGLibB_02477	APOBEC3B	103.56/183.83/57.495	109.03/66.359/87.557	103.07	85.887	-0.26033	4300	3944.9	0.27357	0.35995	0.64005	0.7199	0.99986	FALSE
HGLibB_43704	SFT2D3	116.76/240.93/138.16	162.74/139.08/102.15	157.23	132.23	-0.24807	4503.8	6017.8	0.32223	0.35998	0.64002	0.71996	0.99986	FALSE
HGLibB_27991	MALSU1	185.8/119.77/117.56	150.53/110.9/91.849	137.79	115.32	-0.25489	1519.3	5273.9	0.30952	0.35998	0.64002	0.71995	0.99986	FALSE
HGLibB_50430	TMEM66	101.53/144.84/83.239	71.605/68.177/145.07	106.97	89.142	-0.26042	1013.3	4094.3	0.27869	0.35998	0.64002	0.71996	0.99986	FALSE
HGLibB_18088	FTCD	348.25/335.63/188.79	455.67/171.81/185.42	280.49	243.95	-0.20062	8020.5	10735	0.3527	0.35999	0.64001	0.71997	0.99986	FALSE
HGLibA_07894	CCDC85B	77.163/123.95/132.15	84.624/64.541/133.91	108.12	90.102	-0.2604	893.19	4138.3	0.28013	0.35999	0.64001	0.71998	0.99986	FALSE
HGLibA_13225	DICER1	178.69/189.4/103.83	113.92/100.9/181.12	152.04	127.69	-0.24998	2215.1	5819.2	0.31917	0.36	0.64	0.72	0.99986	FALSE
HGLibA_09500	CHMP6	96.453/179.65/64.36	101.71/75.449/84.124	103.71	86.427	-0.26026	3684.3	3969.5	0.27434	0.36	0.64	0.71999	0.99986	FALSE
HGLibB_56606	ZNF750	95.438/48.744/193.08	30.107/188.17/91.849	96.501	80.464	-0.25925	5804.7	3693.5	0.26387	0.36	0.64	0.71999	0.99986	FALSE
HGLibB_21101	HEMGN	118.79/59.885/60.927	60.213/69.086/61.805	75.683	63.587	-0.24765	1162.8	2896.7	0.22474	0.36	0.64	0.72	0.99986	FALSE
HGLibA_11235	CRTC3	386.83/330.06/480.55	305.13/374.52/376.84	394.42	350.52	-0.16978	5809.3	15096	0.3573	0.36001	0.63999	0.72002	0.99986	FALSE
HGLibB_38153	PPP4R1	598.01/470.72/260.01	459.74/416.33/271.26	418.31	373.06	-0.16474	30049	16010	0.3576	0.36002	0.63998	0.72003	0.99986	FALSE
HGLibA_54458	WWTR1	111.68/233.97/216.25	126.94/192.71/139.92	178.12	150.71	-0.23966	4493.4	6817.4	0.33203	0.36002	0.63998	0.72004	0.99986	FALSE
HGLibA_54320	WISP1	138.08/100.27/194.8	65.095/160.9/151.08	139.2	116.54	-0.25436	2303.8	5327.8	0.31048	0.36002	0.63998	0.72003	0.99986	FALSE
HGLibA_44809	SLC26A9	0/77.99/14.588	0/79.085/64.38	4.7587	7.8926	0.62687	2741	182.14	0.23222	0.36002	0.63998	0.72004	0.99986	TRUE
HGLibB_24539	KHDRBS3	433.53/385.77/370.71	360.47/332.7/363.11	395.79	351.82	-0.16945	1076.9	15148	0.35725	0.36003	0.63997	0.72007	0.99986	FALSE
HGLibA_39439	PTPN13	385.81/220.04/378.44	305.95/286.34/247.22	317.9	278.75	-0.18901	8926.4	12168	0.35501	0.36003	0.63997	0.72005	0.99986	FALSE
HGLibA_04859	BSCL2	195.95/143.45/209.38	194.47/135.44/135.63	180.55	152.87	-0.23864	1222.7	6910.4	0.33296	0.36003	0.63997	0.72006	0.99986	FALSE
HGLibB_08386	CD46	83.255/126.73/97.827	107.41/104.54/53.221	101.06	84.235	-0.25994	493.28	3868.1	0.27057	0.36003	0.63997	0.72006	0.99986	FALSE
HGLibA_61743	hsa-mir-520c	116.76/57.1/57.495	83.81/29.998/90.991	72.647	61.174	-0.24431	1208.6	2780.5	0.21758	0.36003	0.63997	0.72006	0.99986	FALSE
HGLibB_44303	SLC12A1	186.82/89.131/140.73	45.567/188.17/159.66	132.83	111.06	-0.25612	2443.2	5083.9	0.30531	0.36008	0.63992	0.72015	0.99986	FALSE
HGLibA_52102	TTC3	43.658/179.65/232.55	91.947/84.539/136.49	122.22	101.99	-0.25864	10823	4677.7	0.29568	0.36008	0.63992	0.72016	0.99986	FALSE
HGLibB_33665	OR1Q1	401.04/388.56/369.86	305.13/348.16/379.42	386.27	342.87	-0.17149	246.45	14784	0.35696	0.36009	0.63991	0.72017	0.99986	FALSE
HGLibA_51421	TRIM16L	260.93/47.351/119.28	77.301/146.35/75.54	113.83	94.902	-0.25982	13044	4356.6	0.28672	0.36009	0.63991	0.72019	0.99986	FALSE
HGLibA_58993	hsa-mir-331	204.08/135.09/125.29	139.96/119.08/122.75	151.16	126.95	-0.25007	1863.8	5785.6	0.31837	0.3601	0.6399	0.7202	0.99986	FALSE
HGLibB_43701	SFT2D2	309.67/83.56/133.01	193.66/86.357/121.89	151	126.8	-0.25014	15024	5779.3	0.31827	0.3601	0.6399	0.7202	0.99986	FALSE
HGLibA_62605	hsa-mir-6086	0/0/30.035	0/28.18/5.1504	0.57043	2.3579	1.0964	434.4	21.833	0.38254	0.36011	0.63989	0.72022	0.99986	TRUE
HGLibA_05635	C19orf21	379.72/101.67/206.81	209.93/202.71/115.88	199.88	170.22	-0.2305	21019	7650.2	0.33913	0.36012	0.63988	0.72025	0.99986	FALSE
HGLibB_11146	CRIPAK	345.2/183.83/107.27	371.86/149.99/74.681	189.53	160.92	-0.23475	15517	7254.1	0.33593	0.36012	0.63988	0.72025	0.99986	FALSE
HGLibB_50885	TOM1L1	54.826/65.456/90.104	47.194/51.814/79.832	68.639	58.013	-0.23887	330.84	2627.1	0.20732	0.36012	0.63988	0.72025	0.99986	FALSE
HGLibA_32913	NUCB2	106.61/62.67/181.92	107.41/76.358/85.841	106.73	88.961	-0.26004	3797.7	4085	0.27801	0.36013	0.63987	0.72026	0.99986	FALSE
HGLibB_49196	TGM2	96.453/94.702/96.111	92.761/92.721/59.23	95.752	79.868	-0.25872	0.86197	3664.8	0.26238	0.36013	0.63987	0.72026	0.99986	FALSE
HGLibB_02805	ARHGEF10	86.3/143.45/50.63	100.9/86.357/42.062	85.589	71.571	-0.25478	2285	3275.8	0.24491	0.36013	0.63987	0.72027	0.99986	FALSE
HGLibA_37861	PPCS	18.275/111.41/18.021	71.605/16.362/24.894	33.262	30.8	-0.10757	3282.3	1273.1	0.068992	0.36013	0.63987	0.72026	0.99986	FALSE
HGLibB_45542	SMAP1	639.64/367.67/385.3	281.54/506.33/456.67	449.16	402.28	-0.15865	23501	17191	0.35754	0.36015	0.63985	0.7203	0.99986	FALSE
HGLibA_52374	TWIST1	99.499/68.241/138.16	65.909/74.54/110.73	97.897	81.637	-0.25914	1251.6	3746.9	0.26563	0.36015	0.63985	0.7203	0.99986	FALSE
HGLibB_51614	TRMT1L	104.58/79.382/23.17	39.057/88.176/35.195	57.75	49.497	-0.21839	1928.2	2210.3	0.17554	0.36016	0.63984	0.72033	0.99986	FALSE
HGLibB_31505	NDUFS2	50.765/59.885/52.346	33.361/67.268/45.495	54.191	46.742	-0.20915	23.781	2074.1	0.16354	0.36016	0.63984	0.72031	0.99986	FALSE
HGLibA_04751	BRAF	145.19/84.953/142.45	152.97/136.35/48.929	120.67	100.7	-0.25871	1175.6	4618.6	0.29391	0.36017	0.63983	0.72033	0.99986	FALSE
HGLibA_20006	GPR25	300.53/261.82/369	227.02/349.07/245.5	307.35	268.96	-0.19187	2959.8	11764	0.35404	0.36018	0.63982	0.72036	0.99986	FALSE
HGLibB_12446	DCAF8L1	173.62/194.97/318.37	179.83/226.35/166.53	220.89	189.25	-0.22191	6204.2	8454.3	0.34405	0.36019	0.63981	0.72038	0.99986	FALSE
HGLibA_03994	B3GNT5	147.22/200.54/132.15	102.53/233.62/97	157.43	132.45	-0.24751	1301.1	6025.5	0.32177	0.3602	0.6398	0.72041	0.99986	FALSE
HGLibA_26465	LHX8	108.64/164.34/87.53	69.978/111.81/115.88	116.05	96.791	-0.25931	1600	4441.6	0.28893	0.3602	0.6398	0.7204	0.99986	FALSE
HGLibB_44118	SIL1	175.65/114.2/156.18	228.65/142.72/56.655	146.32	122.75	-0.25155	994.49	5600.4	0.31499	0.36021	0.63979	0.72043	0.99986	FALSE
HGLibB_08134	CCPG1	123.87/417.8/337.25	150.53/288.16/260.96	259.41	224.54	-0.20742	24759	9928.6	0.34997	0.36023	0.63977	0.72045	0.99986	FALSE
HGLibB_08604	CDCA5	70.056/100.27/121.85	84.624/159.08/36.911	94.951	79.225	-0.25825	685.95	3634.2	0.26087	0.36023	0.63977	0.72046	0.99986	FALSE
HGLibB_20424	GSTA1	153.31/217.26/164.76	139.96/206.35/115.03	176.39	149.21	-0.23991	1169	6751.1	0.33075	0.36024	0.63976	0.72048	0.99986	FALSE
HGLibA_21011	HDAC4	157.37/130.91/159.61	126.12/98.175/157.09	148.7	124.83	-0.25065	255.35	5691.5	0.31647	0.36024	0.63976	0.72049	0.99986	FALSE
HGLibB_55600	ZNF250	244.69/231.18/305.5	231.9/300.89/160.52	258.54	223.75	-0.20766	1572.6	9895.3	0.34977	0.36027	0.63973	0.72053	0.99986	FALSE
HGLibB_25403	KRT18	283.27/281.32/287.47	318.97/226.35/209.45	284.01	247.29	-0.19899	9.8954	10870	0.3522	0.36028	0.63972	0.72056	0.99986	FALSE
HGLibB_26625	LMAN2	229.46/355.13/359.56	304.32/233.62/276.41	308.29	269.86	-0.19143	5518.6	11799	0.35381	0.36029	0.63971	0.72058	0.99986	FALSE
HGLibB_34214	OR5B17	141.13/105.84/182.78	76.487/146.35/143.35	139.77	117.08	-0.25355	1501.5	5349.5	0.3102	0.36029	0.63971	0.72058	0.99986	FALSE
HGLibB_01515	AKTIP	95.438/65.456/39.474	84.624/83.63/21.46	62.715	53.379	-0.2286	809.22	2400.4	0.19057	0.36029	0.63971	0.72059	0.99986	FALSE
HGLibA_12753	DDX58	221.34/263.22/157.04	240.04/188.17/126.19	209.15	178.63	-0.2264	2893.5	8005.1	0.34113	0.3603	0.6397	0.72059	0.99986	FALSE
HGLibB_47856	SYCE1	142.14/189.4/191.36	218.07/190.9/74.681	172.71	145.96	-0.24127	780.5	6610.4	0.32903	0.36031	0.63969	0.72061	0.99986	FALSE
HGLibB_18809	GCSH	56.857/189.4/193.08	102.53/74.54/158.81	127.65	106.67	-0.25686	6552.9	4885.8	0.30019	0.36033	0.63967	0.72066	0.99986	FALSE
HGLibB_29186	MICU3	17.26/57.1/72.941	52.89/28.18/34.336	41.603	37.13	-0.16003	907.4	1592.3	0.1121	0.36034	0.63966	0.72068	0.99986	FALSE
HGLibB_42339	RTKN2	232.5/188.01/166.48	208.31/201.8/106.44	193.79	164.79	-0.23255	1139.1	7417	0.33671	0.36035	0.63965	0.7207	0.99986	FALSE
HGLibB_20309	GRK7	143.16/135.09/121	251.43/30.907/175.97	132.76	111.05	-0.2555	125.95	5081.3	0.30455	0.36035	0.63965	0.7207	0.99986	FALSE
HGLibA_49096	TEX33	4.0612/0/67.793	68.35/0/31.761	2.9457	5.9193	0.81036	2107.5	112.74	0.28006	0.36035	0.63965	0.72071	0.99986	TRUE
HGLibB_21557	HK3	91.377/101.67/116.71	110.66/94.539/60.088	102.73	85.668	-0.25928	162.68	3931.9	0.27212	0.36035	0.63965	0.7207	0.99986	FALSE
HGLibA_64536	NonTargetingControlGuideForHuman_0153	288.35/197.76/249.72	379.99/173.62/138.2	242.38	208.92	-0.21336	2078.8	9277	0.34739	0.36036	0.63964	0.72072	0.99986	FALSE
HGLibB_13237	DIRAS1	135.03/228.4/115.85	102.53/123.63/167.39	152.88	128.5	-0.24888	3696.4	5851.4	0.31875	0.36036	0.63964	0.72071	0.99986	FALSE
HGLibB_12965	DEPDC5	107.62/23.675/136.44	81.369/45.451/56.655	70.353	59.398	-0.24049	3967.8	2692.7	0.21113	0.36037	0.63963	0.72075	0.99986	FALSE
HGLibA_43514	SERPINA12	149.25/158.76/155.32	196.1/99.993/111.59	154.39	129.83	-0.24825	23.217	5909.3	0.31956	0.36039	0.63961	0.72078	0.99986	FALSE
HGLibA_27358	LRRC42	98.484/75.204/129.58	67.536/99.084/83.265	98.641	82.289	-0.25861	753.2	3775.4	0.26613	0.3604	0.6396	0.7208	0.99986	FALSE
HGLibA_18237	FXYD5	503.59/416.41/399.03	432.88/287.25/481.57	437.39	391.23	-0.16051	3146.9	16741	0.35675	0.36041	0.63959	0.72082	0.99986	FALSE
HGLibA_09784	CKMT2	290.38/249.29/295.2	293.74/206.35/231.77	277.5	241.29	-0.20091	637.45	10621	0.35131	0.36041	0.63959	0.72083	0.99986	FALSE
HGLibA_20817	HAGHL	227.43/235.36/204.24	172.5/273.62/145.93	221.94	190.27	-0.22106	261.84	8494.6	0.34364	0.36043	0.63957	0.72086	0.99986	FALSE
HGLibA_25180	KLHL30	185.8/122.56/177.63	104.97/248.16/92.708	159.33	134.17	-0.24627	1194	6098.3	0.32219	0.36044	0.63956	0.72088	0.99986	FALSE
HGLibA_38325	PRAMEF7	160.42/182.44/127.86	108.22/160.9/127.9	155.25	130.59	-0.24781	758.04	5942.2	0.31992	0.36044	0.63956	0.72089	0.99986	FALSE
HGLibA_08842	CDKN2C	7.1071/34.817/45.481	40.685/25.453/11.159	22.452	22.624	0.010506	459.34	859.35	0.0058472	0.36044	0.63956	0.72087	0.99986	TRUE
HGLibA_64765	NonTargetingControlGuideForHuman_0382	113.71/204.72/60.927	45.567/124.54/145.07	112.37	93.737	-0.25902	5588.6	4300.8	0.2841	0.36046	0.63954	0.72093	0.99986	FALSE
HGLibB_18902	GEMIN8	31.474/52.922/25.744	52.076/9.9993/63.522	35.006	32.145	-0.11946	209.61	1339.8	0.078173	0.36048	0.63952	0.72096	0.99986	FALSE
HGLibA_45049	SLC37A3	377.69/566.82/429.07	355.58/401.79/462.68	451.2	404.33	-0.15785	9630.4	17269	0.35663	0.36049	0.63951	0.72099	0.99986	FALSE
HGLibA_61782	hsa-mir-524	131.99/91.916/113.27	40.685/122.72/159.66	111.18	92.742	-0.25903	404.24	4255.3	0.28264	0.36049	0.63951	0.72098	0.99986	FALSE
HGLibB_34894	PABPC5	290.38/369.06/196.51	209.93/285.43/230.91	276.16	240.07	-0.20122	7588.1	10570	0.35096	0.3605	0.6395	0.721	0.99986	FALSE
HGLibA_42583	S100P	185.8/153.19/188.79	193.66/95.448/175.97	175.15	148.17	-0.23987	390.75	6703.9	0.32956	0.3605	0.6395	0.721	0.99986	FALSE
HGLibB_50366	TMEM50B	306.62/220.04/351.83	276.66/303.61/187.13	287.4	250.5	-0.19751	4529.2	11000	0.35182	0.36052	0.63948	0.72105	0.99986	FALSE
HGLibB_02976	ARL5B	181.74/274.36/131.29	224.58/105.45/169.11	187.07	158.81	-0.23497	5379	7160.1	0.33406	0.36052	0.63948	0.72104	0.99986	FALSE
HGLibB_25275	KLRG1	47.719/68.241/75.516	27.666/80.903/67.814	62.653	53.355	-0.2278	209.85	2398	0.18986	0.36052	0.63948	0.72104	0.99986	FALSE
HGLibB_11950	CXorf66	257.89/207.51/320.08	149.72/352.7/210.31	257.78	223.11	-0.20748	3204.5	9866.2	0.34898	0.36053	0.63947	0.72106	0.99986	FALSE
HGLibB_10004	CLECL1	116.76/66.848/100.4	82.997/78.176/70.389	92.198	77.01	-0.25663	656.59	3528.8	0.25567	0.36053	0.63947	0.72106	0.99986	FALSE
HGLibA_15895	F9	216.26/218.65/150.17	221.32/147.26/133.91	192.21	163.43	-0.23274	1522.2	7356.6	0.3356	0.36058	0.63942	0.72117	0.99986	FALSE
HGLibA_35062	PALD1	377.69/66.848/231.7	173.32/111.81/183.7	180.22	152.69	-0.23766	27250	6897.6	0.3314	0.36058	0.63942	0.72115	0.99986	FALSE
HGLibA_37055	PLEK	117.77/103.06/49.772	77.301/76.358/60.088	84.543	70.786	-0.25295	1328.1	3235.8	0.24185	0.36058	0.63942	0.72116	0.99986	FALSE
HGLibB_47079	SSH2	157.37/328.67/285.76	160.3/265.44/223.19	245.42	211.77	-0.21184	8155.3	9393.1	0.34722	0.36059	0.63941	0.72118	0.99986	FALSE
HGLibA_45829	SMS	108.64/200.54/149.32	246.55/128.17/60.947	148.17	124.44	-0.25006	2153.6	5671.2	0.31523	0.36059	0.63941	0.72118	0.99986	FALSE
HGLibB_53489	VAV3	134.02/206.12/241.14	168.43/180.9/133.91	188.16	159.79	-0.23437	3030	7201.5	0.33422	0.3606	0.6394	0.7212	0.99986	FALSE
HGLibA_46987	SRI	70.056/239.54/119.28	76.487/130.9/116.74	126.04	105.34	-0.25658	8031.1	4824	0.29801	0.3606	0.6394	0.72121	0.99986	FALSE
HGLibA_10687	COMT	89.346/196.37/232.55	208.31/121.81/96.141	159.8	134.62	-0.2457	5796.9	6116.3	0.32198	0.36062	0.63938	0.72124	0.99986	FALSE
HGLibB_43813	SGSM3	218.29/110.02/77.232	117.99/119.99/76.398	122.88	102.65	-0.25716	5676.2	4703	0.29492	0.36064	0.63936	0.72127	0.99986	FALSE
HGLibB_43531	SERPINE3	526.94/565.42/460.82	490.66/512.69/401.73	515.89	465.79	-0.14708	2804.4	19745	0.35652	0.36065	0.63935	0.7213	0.99986	FALSE
HGLibA_11405	CSNK2A2	452.82/382.98/266.88	345.01/439.06/211.17	359.04	317.44	-0.17713	8931.1	13742	0.35486	0.36065	0.63935	0.72129	0.99986	FALSE
HGLibA_39434	PTPN11	64.979/130.91/67.793	65.909/88.176/58.372	83.241	69.744	-0.25191	1422.3	3186	0.23911	0.36066	0.63934	0.72133	0.99986	FALSE
HGLibA_43216	SEC22C	31.474/86.346/20.595	8.9506/73.631/62.664	38.269	34.628	-0.14039	1334.9	1464.7	0.095141	0.36066	0.63934	0.72131	0.99986	FALSE
HGLibB_33226	ODAM	182.75/259.04/207.67	132.63/218.17/212.88	214.22	183.32	-0.22366	1520.8	8199.2	0.34134	0.36067	0.63933	0.72135	0.99986	FALSE
HGLibA_54665	YIF1A	59.903/96.094/97.827	96.829/92.721/36.911	82.581	69.213	-0.25145	464.68	3160.7	0.23779	0.36067	0.63933	0.72134	0.99986	FALSE
HGLibB_16545	FAM26F	118.79/203.33/130.44	173.32/110.9/97	146.6	123.08	-0.25041	2126.5	5611	0.31397	0.36068	0.63932	0.72136	0.99986	FALSE
HGLibA_42831	SCAF8	138.08/183.83/133.01	109.03/151.81/121.04	150.02	126.06	-0.24918	787.58	5741.9	0.31614	0.36069	0.63931	0.72138	0.99986	FALSE
HGLibB_36519	PIGM	194.94/282.71/171.63	240.85/131.81/186.27	211.48	180.84	-0.2247	3467.9	8094.4	0.34064	0.3607	0.6393	0.7214	0.99986	FALSE
HGLibA_46978	SRGAP2D	179.71/75.204/26.602	84.624/72.722/35.195	71.14	60.063	-0.24052	6893.6	2722.8	0.21229	0.36071	0.63929	0.72143	0.99986	FALSE
HGLibB_55352	ZMYND15	74.117/84.953/39.474	74.86/91.812/22.319	62.88	53.554	-0.22767	580.66	2406.7	0.1901	0.36071	0.63929	0.72142	0.99986	FALSE
HGLibB_39676	QPCT	58.887/144.84/36.9	71.605/81.812/32.619	68.037	57.608	-0.23627	3475.8	2604	0.20436	0.36072	0.63928	0.72144	0.99986	FALSE
HGLibB_16024	FAM117B	350.28/143.45/248	202.61/209.99/186.27	231.84	199.37	-0.21668	11051	8873.6	0.34471	0.36073	0.63927	0.72146	0.99986	FALSE
HGLibB_56693	ZNF79	291.39/116.98/278.89	201.8/191.8/153.65	211.85	181.18	-0.2245	9910.4	8108.5	0.34065	0.36073	0.63927	0.72146	0.99986	FALSE
HGLibA_26520	LILRB5	161.43/93.309/196.51	139.14/119.99/104.73	143.59	120.47	-0.25131	2823.7	5495.7	0.31181	0.36073	0.63927	0.72146	0.99986	FALSE
HGLibB_15168	ENTHD1	103.56/128.13/157.9	72.419/120.9/139.92	127.96	107	-0.25582	745.78	4897.5	0.29943	0.36074	0.63926	0.72147	0.99986	FALSE
HGLibA_58390	hsa-mir-2861	162.45/62.67/111.56	97.643/64.541/104.73	104.34	87.067	-0.2584	2582.5	3993.6	0.27335	0.36074	0.63926	0.72148	0.99986	FALSE
HGLibB_05942	C1QTNF4	182.75/73.812/56.637	59.4/69.995/107.3	91.429	76.413	-0.25577	4930.5	3499.4	0.25384	0.36075	0.63925	0.7215	0.99986	FALSE
HGLibB_24557	KIAA0101	211.18/160.16/108.98	114.73/204.53/93.566	154.48	129.98	-0.24738	2658.7	5912.5	0.31862	0.36077	0.63923	0.72155	0.99986	FALSE
HGLibA_19241	GLE1	88.331/111.41/84.097	79.742/123.63/48.929	93.889	78.433	-0.25651	216.95	3593.5	0.25784	0.36078	0.63922	0.72156	0.99986	FALSE
HGLibA_46151	SOD3	138.08/50.136/84.097	44.753/99.084/77.257	83.509	69.977	-0.25175	2046.1	3196.2	0.23935	0.36078	0.63922	0.72157	0.99986	FALSE
HGLibB_04801	BRI3	228.44/77.99/142.45	262.01/58.178/97.858	136.41	114.28	-0.25341	5959.5	5221.1	0.30635	0.3608	0.6392	0.7216	0.99986	FALSE
HGLibA_10076	CLN3	53.811/115.59/139.88	121.24/51.814/80.69	95.475	79.739	-0.25688	2056	3654.2	0.26031	0.3608	0.6392	0.7216	0.99986	FALSE
HGLibA_38357	PRCD	95.438/80.775/106.41	54.517/132.72/66.097	93.611	78.209	-0.25636	165.94	3582.9	0.25732	0.3608	0.6392	0.72161	0.99986	FALSE
HGLibB_23127	IL37	74.117/176.87/106.41	117.99/89.994/76.398	111.74	93.264	-0.25821	2842.9	4276.7	0.28251	0.36081	0.63919	0.72161	0.99986	FALSE
HGLibB_43047	SDC2	49.75/101.67/56.637	23.597/87.267/84.982	65.925	55.957	-0.23268	812.63	2523.2	0.19845	0.36082	0.63918	0.72165	0.99986	FALSE
HGLibB_23751	ITGB3BP	40.612/23.675/71.225	27.666/27.271/65.239	40.923	36.655	-0.15489	607.89	1566.3	0.10784	0.36083	0.63917	0.72165	0.99986	FALSE
HGLibB_14770	EIF3J	275.15/162.94/250.57	202.61/197.26/177.69	223.97	192.21	-0.21951	3525.6	8572.1	0.34295	0.36084	0.63916	0.72169	0.99986	FALSE
HGLibB_29762	MR1	259.92/231.18/156.18	240.04/160.9/151.94	210.93	180.37	-0.22465	2903.7	8073.3	0.34012	0.36084	0.63916	0.72169	0.99986	FALSE
HGLibB_48541	TBCK	162.45/356.52/112.42	179.01/166.35/133.91	186.74	158.58	-0.23446	17470	7147.3	0.3331	0.36084	0.63916	0.72168	0.99986	FALSE
HGLibA_48324	TAPBPL	164.48/220.04/228.26	130.19/187.26/210.31	202.16	172.44	-0.22817	1210.6	7737.3	0.33785	0.36085	0.63915	0.7217	0.99986	FALSE
HGLibA_06297	C4orf17	332/105.84/314.93	141.58/215.44/229.19	222.86	191.21	-0.21991	17041	8529.9	0.3427	0.36086	0.63914	0.72172	0.99986	FALSE
HGLibA_55699	ZNF266	316.77/527.82/480.55	358.84/403.61/396.58	431.51	385.83	-0.16104	12423	16516	0.35547	0.36087	0.63913	0.72173	0.99986	FALSE
HGLibA_01173	AGBL3	274.13/183.83/113.27	144.84/133.63/179.41	178.73	151.43	-0.23766	6706.1	6840.5	0.33005	0.36087	0.63913	0.72174	0.99986	FALSE
HGLibB_30824	MYO7B	110.67/93.309/99.543	104.97/66.359/85.841	100.92	84.247	-0.25774	77.417	3862.7	0.2683	0.36087	0.63913	0.72174	0.99986	FALSE
HGLibA_54533	XKR8	108.64/91.916/84.097	74.046/68.177/97	94.345	78.821	-0.25639	157.59	3611	0.25834	0.36087	0.63913	0.72174	0.99986	FALSE
HGLibA_19714	GP9	83.255/51.529/49.772	29.293/70.904/64.38	59.772	51.145	-0.22088	359.69	2287.7	0.18037	0.36087	0.63913	0.72174	0.99986	FALSE
HGLibB_48237	TANGO2	79.193/55.707/37.758	39.871/91.812/29.186	55.026	47.462	-0.20926	441.35	2106.1	0.16484	0.36087	0.63913	0.72174	0.99986	FALSE
HGLibB_55251	ZHX3	60.918/34.817/2.5744	1.6274/42.724/94.425	17.761	19.022	0.093873	1192	679.79	0.048377	0.36087	0.63913	0.72174	0.99986	TRUE
HGLibA_54934	ZBTB9	85.285/123.95/12.872	46.38/40.906/47.212	51.501	44.743	-0.19879	3941	1971.2	0.15221	0.36088	0.63912	0.72177	0.99986	FALSE
HGLibB_43725	SFTPD	298.5/591.89/290.05	314.9/343.61/329.63	371.44	329.17	-0.1738	30271	14217	0.35452	0.36089	0.63911	0.72178	0.99986	FALSE
HGLibB_03240	ASB5	175.65/239.54/260.87	190.4/159.99/227.48	222.24	190.65	-0.22011	1981.4	8506	0.3425	0.36089	0.63911	0.72177	0.99986	FALSE
HGLibB_46868	SRBD1	159.4/247.9/273.74	144.84/212.71/221.47	221.16	189.67	-0.22052	3647	8464.7	0.34227	0.36089	0.63911	0.72177	0.99986	FALSE
HGLibB_52246	TUBGCP3	29.444/57.1/75.516	65.909/21.817/58.372	50.268	43.798	-0.19464	558.88	1924	0.14752	0.3609	0.6391	0.72181	0.99986	FALSE
HGLibA_20350	GRM4	124.88/107.24/80.665	54.517/94.539/121.89	102.61	85.652	-0.25782	499.53	3927.2	0.27057	0.36091	0.63909	0.72182	0.99986	FALSE
HGLibB_09138	CEP57	401.04/310.57/328.67	270.96/272.71/380.27	344.64	304.02	-0.18037	2298.8	13191	0.35369	0.36093	0.63907	0.72185	0.99986	FALSE
HGLibA_57738	hsa-mir-1306	263.98/157.37/66.934	126.94/99.084/130.48	140.64	117.95	-0.25181	10462	5382.8	0.30919	0.36093	0.63907	0.72187	0.99986	FALSE
HGLibB_33392	OPN4	333.02/34.817/136.44	187.96/67.268/72.964	116.57	97.359	-0.25742	26964	4461.7	0.28764	0.36094	0.63906	0.72189	0.99986	FALSE
HGLibB_05695	C19orf70	471.1/268.79/394.74	407.66/297.25/286.71	368.37	326.3	-0.17442	10583	14099	0.35425	0.36096	0.63904	0.72193	0.99986	FALSE
HGLibA_27488	LRRTM2	317.79/189.4/108.98	288.86/82.721/168.25	187.21	159.02	-0.23404	11588	7165.1	0.33295	0.36096	0.63904	0.72192	0.99986	FALSE
HGLibA_53813	VPS54	134.02/189.4/82.381	142.4/139.08/61.805	127.88	106.98	-0.25532	2946.4	4894.6	0.2988	0.36096	0.63904	0.72192	0.99986	FALSE
HGLibA_51608	TRIM74	58.887/139.27/37.758	48.822/68.177/56.655	67.668	57.346	-0.23501	3049.1	2589.9	0.20283	0.36096	0.63904	0.72192	0.99986	FALSE
HGLibB_00669	ACTR6	299.51/266/340.68	224.58/251.8/321.04	300.53	262.82	-0.19271	1402.6	11502	0.35154	0.36097	0.63903	0.72194	0.99986	FALSE
HGLibA_22645	IFITM2	625.42/458.19/386.16	328.73/541.78/452.38	480.1	431.91	-0.15227	15212	18375	0.35551	0.36098	0.63902	0.72196	0.99986	FALSE
HGLibA_30050	MRPS18A	52.796/108.63/46.339	68.35/53.633/44.637	64.299	54.697	-0.22946	1210	2461	0.19356	0.36098	0.63902	0.72196	0.99986	FALSE
HGLibB_01815	AMOTL1	320.83/232.58/352.69	166.81/282.71/372.55	297.45	259.97	-0.19362	3903.6	11385	0.3513	0.36099	0.63901	0.72197	0.99986	FALSE
HGLibB_48987	TEX10	116.76/82.168/279.75	165.18/84.539/113.31	138.98	116.53	-0.25221	11769	5319.4	0.30784	0.36099	0.63901	0.72197	0.99986	FALSE
HGLibB_56776	ZNF836	209.15/171.3/211.1	218.07/180.9/118.46	196.29	167.19	-0.23025	504.67	7512.9	0.33577	0.361	0.639	0.72201	0.99986	FALSE
HGLibA_34502	OR8B4	127.93/87.738/139.88	248.99/38.179/96.141	116.23	97.076	-0.25733	753.89	4448.5	0.28713	0.361	0.639	0.722	0.99986	FALSE
HGLibB_00565	ACSL6	150.26/167.12/153.61	110.66/174.53/119.32	156.83	132.09	-0.24598	79.7	6002.6	0.31934	0.36101	0.63899	0.72202	0.99986	FALSE
HGLibB_26071	LCE1D	203.06/94.702/87.53	75.673/86.357/150.22	118.96	99.39	-0.25694	4324.5	4553.1	0.29003	0.36101	0.63899	0.72201	0.99986	FALSE
HGLibB_04450	BFAR	131.99/168.51/144.17	151.35/75.449/166.53	147.46	123.9	-0.24934	346.72	5644	0.31366	0.36102	0.63898	0.72205	0.99986	FALSE
HGLibA_15457	EREG	0/87.738/73.799	1.6274/33.634/26.611	8.5585	11.489	0.38581	5299.5	327.57	0.16192	0.36102	0.63898	0.72205	0.99986	TRUE
HGLibB_29088	MGARP	219.3/160.16/141.59	91.134/175.44/187.99	170.69	144.32	-0.24057	1660.5	6533.1	0.32626	0.36103	0.63897	0.72206	0.99986	FALSE
HGLibB_51693	TRPM3	270.07/197.76/96.969	142.4/169.99/129.62	173.02	146.4	-0.23959	7907	6622.3	0.32721	0.36105	0.63895	0.72211	0.99986	FALSE
HGLibA_37308	PMFBP1	217.27/142.05/152.75	88.692/168.17/190.57	167.68	141.66	-0.24171	1669.7	6417.8	0.32481	0.36105	0.63895	0.72211	0.99986	FALSE
HGLibA_29467	MME	192.91/150.41/148.46	88.692/183.62/158.81	162.71	137.27	-0.24363	633.17	6227.5	0.32235	0.36106	0.63894	0.72213	0.99986	FALSE
HGLibA_16064	FAM120C	157.37/77.99/112.42	81.369/100.9/97.858	111.33	92.965	-0.25754	1616.3	4261.1	0.28134	0.36108	0.63892	0.72216	0.99986	FALSE
HGLibA_60281	hsa-mir-4469	385.81/215.86/223.97	210.75/236.35/244.65	265.21	230.12	-0.20394	9340.4	10151	0.34831	0.36109	0.63891	0.72219	0.99986	FALSE
HGLibA_56394	ZNF616	116.76/153.19/145.88	87.065/140.9/125.33	137.67	115.42	-0.25237	372.84	5269.3	0.30658	0.36109	0.63891	0.72218	0.99986	FALSE
HGLibA_16533	FAM228A	395.97/201.94/268.6	222.95/236.35/268.68	277.97	241.92	-0.19964	9896	10639	0.34953	0.3611	0.6389	0.72219	0.99986	FALSE
HGLibB_45489	SLN	164.48/298.03/147.6	134.26/153.63/216.32	193.42	164.63	-0.2312	6940.5	7402.9	0.3346	0.36111	0.63889	0.72223	0.99986	FALSE
HGLibB_26578	LIPH	112.7/80.775/69.509	118.8/53.633/58.372	85.853	71.92	-0.25226	506.79	3285.9	0.24306	0.36111	0.63889	0.72222	0.99986	FALSE
HGLibB_31717	NF2	105.59/118.38/38.616	45.567/67.268/93.566	78.458	65.951	-0.24708	1958.6	3002.9	0.22823	0.36111	0.63889	0.72222	0.99986	FALSE
HGLibA_05070	C10orf35	346.22/317.53/235.13	234.34/253.62/290.14	295.67	258.35	-0.19396	3349	11317	0.35083	0.36112	0.63888	0.72224	0.99986	FALSE
HGLibA_09598	CHRNB4	352.31/293.85/229.98	209.12/356.34/212.03	287.68	250.93	-0.19647	3772.1	11011	0.35027	0.36112	0.63888	0.72223	0.99986	FALSE
HGLibA_25890	L2HGDH	123.87/318.92/251.43	284.79/210.89/103.87	214.97	184.1	-0.22253	10218	8227.7	0.34033	0.36112	0.63888	0.72224	0.99986	FALSE
HGLibA_50072	TMEM176A	138.08/168.51/143.31	146.46/179.08/75.54	149.4	125.61	-0.24845	265.28	5718.1	0.31465	0.36112	0.63888	0.72224	0.99986	FALSE
HGLibB_51807	TSKS	178.69/136.48/109.84	208.31/102.72/73.823	138.88	116.47	-0.25194	1217	5315.7	0.30743	0.36112	0.63888	0.72223	0.99986	FALSE
HGLibA_58591	hsa-mir-3134	122.85/90.524/18.021	95.202/28.18/47.212	58.566	50.233	-0.21741	3398.9	2241.5	0.176	0.36112	0.63888	0.72224	0.99986	FALSE
HGLibB_16054	FAM124A	60.918/23.675/95.253	23.597/56.36/67.814	51.618	44.857	-0.19841	1385.6	1975.6	0.1521	0.36112	0.63888	0.72225	0.99986	FALSE
HGLibB_36611	PIK3R4	460.95/343.99/331.24	283.98/353.61/364.82	374.5	332.12	-0.17274	5137.7	14333	0.35393	0.36113	0.63887	0.72227	0.99986	FALSE
HGLibB_17168	FCGR2B	121.84/66.848/85.813	116.36/43.633/80.69	88.747	74.278	-0.25363	791.52	3396.7	0.24826	0.36114	0.63886	0.72227	0.99986	FALSE
HGLibB_50035	TMEM180	312.71/122.56/148.46	103.34/162.72/206.02	178.53	151.31	-0.23718	11021	6833.1	0.32925	0.36115	0.63885	0.7223	0.99986	FALSE
HGLibA_57503	hsa-mir-1269a	133/68.241/79.806	155.42/48.178/56.655	89.812	75.151	-0.25403	1215.5	3437.5	0.25007	0.36116	0.63884	0.72232	0.99986	FALSE
HGLibB_41219	RIMKLA	67.01/20.89/47.197	9.7643/61.814/78.973	40.44	36.316	-0.15121	566.91	1547.8	0.10481	0.36116	0.63884	0.72232	0.99986	FALSE
HGLibB_06497	C6orf58	83.255/65.456/148.46	30.92/166.35/91.849	93.185	77.912	-0.25525	1961.3	3566.6	0.25574	0.36117	0.63883	0.72234	0.99986	FALSE
HGLibA_06855	CABP4	312.71/263.22/246.28	205.05/262.71/247.22	272.67	237.03	-0.20126	1194.5	10436	0.34882	0.36118	0.63882	0.72237	0.99986	FALSE
HGLibB_37723	POU3F3	80.209/64.063/63.502	26.038/79.085/96.141	68.845	58.302	-0.23609	90.274	2635	0.2054	0.36118	0.63882	0.72236	0.99986	FALSE
HGLibB_55102	ZFC3H1	277.18/76.597/346.69	97.643/285.43/163.1	194.55	165.66	-0.2306	21943	7446.2	0.33475	0.36119	0.63881	0.72238	0.99986	FALSE
HGLibB_42186	RRAS2	201.03/196.37/77.232	163.55/129.99/84.982	145.01	121.8	-0.2498	5184.6	5550.3	0.3116	0.36119	0.63881	0.72239	0.99986	FALSE
HGLibA_10692	COPA	84.27/75.204/43.765	87.065/39.997/48.929	65.219	55.444	-0.23043	461.46	2496.2	0.19565	0.36119	0.63881	0.72238	0.99986	FALSE
HGLibA_54729	YTHDF1	286.31/176.87/78.09	104.97/191.8/117.6	158.15	133.29	-0.24509	11593	6053.1	0.3196	0.3612	0.6388	0.72239	0.99986	FALSE
HGLibA_55342	ZIM3	357.39/235.36/177.63	98.457/317.25/308.17	246.3	212.74	-0.21044	8587.2	9427.1	0.34571	0.36121	0.63879	0.72242	0.99986	FALSE
HGLibA_01963	ANKHD1	121.84/272.96/165.62	131/114.54/223.19	176.61	149.62	-0.23782	6202.6	6759.5	0.32831	0.36121	0.63879	0.72243	0.99986	FALSE
HGLibB_14725	EIF2B5	124.88/155.98/30.893	52.89/90.903/73.823	84.457	70.805	-0.25112	4809.3	3232.5	0.24013	0.36123	0.63877	0.72245	0.99986	FALSE
HGLibA_52700	UBIAD1	45.688/58.492/15.446	68.35/6.3632/73.823	34.58	31.879	-0.11388	530.65	1323.5	0.074232	0.36123	0.63877	0.72246	0.99986	FALSE
HGLibA_40993	RGAG1	263.98/480.47/278.89	322.22/279.98/266.96	328.27	288.79	-0.18427	14869	12564	0.35222	0.36125	0.63875	0.7225	0.99986	FALSE
HGLibB_17239	FDX1L	145.19/201.94/177.63	101.71/184.53/168.25	173.34	146.72	-0.23907	814.41	6634.3	0.32685	0.36125	0.63875	0.72249	0.99986	FALSE
HGLibA_63044	hsa-mir-6721	34.52/93.309/60.927	30.92/70.904/56.655	58.121	49.901	-0.21599	901.53	2224.5	0.17429	0.36125	0.63875	0.72249	0.99986	FALSE
HGLibA_34111	OR51G2	290.38/263.22/223.11	240.04/148.17/311.6	257.4	222.96	-0.20635	1148.4	9851.6	0.34695	0.36128	0.63872	0.72256	0.99986	FALSE
HGLibA_61353	hsa-mir-488	130.97/121.16/102.98	60.213/105.45/150.22	117.79	98.443	-0.25644	202.32	4508.2	0.2881	0.36128	0.63872	0.72256	0.99986	FALSE
HGLibA_01338	AIFM1	61.933/97.487/56.637	97.643/88.176/24.035	69.932	59.173	-0.2373	500.01	2676.6	0.20794	0.36128	0.63872	0.72256	0.99986	FALSE
HGLibB_36235	PGPEP1L	215.24/306.39/420.49	354.77/175.44/298.73	302.68	264.93	-0.19154	10768	11585	0.3508	0.3613	0.6387	0.7226	0.99986	FALSE
HGLibA_23444	IP6K1	53.811/132.3/127.86	28.479/119.99/155.37	96.925	81.009	-0.2559	2033.8	3709.7	0.26132	0.36131	0.63869	0.72262	0.99986	FALSE
HGLibB_11892	CXorf22	144.17/93.309/66.934	87.065/48.178/125.33	96.57	80.716	-0.25582	1577.5	3696.1	0.26077	0.36131	0.63869	0.72261	0.99986	FALSE
HGLibA_03517	ATL2	86.3/41.78/124.43	51.263/59.087/88.416	76.565	64.46	-0.2448	1797.9	2930.5	0.22362	0.36131	0.63869	0.72262	0.99986	FALSE
HGLibB_31915	NIPAL2	221.34/331.46/187.93	257.13/186.35/184.56	239.79	206.79	-0.21262	5716.3	9177.7	0.34442	0.36133	0.63867	0.72267	0.99986	FALSE
HGLibB_08153	CCR5	130.97/114.2/127	117.17/72.722/130.48	123.85	103.6	-0.2553	76.917	4740.2	0.2941	0.36133	0.63867	0.72267	0.99986	FALSE
HGLibA_51907	TSPAN15	100.51/64.063/164.76	113.92/79.085/68.672	102	85.212	-0.25667	2690.2	3903.9	0.26867	0.36133	0.63867	0.72267	0.99986	FALSE
HGLibA_61661	hsa-mir-518b	238.6/167.12/130.44	282.35/93.63/119.32	173.26	146.67	-0.23891	3070.1	6631.5	0.32658	0.36134	0.63866	0.72268	0.99986	FALSE
HGLibA_36982	PLCB2	114.73/108.63/109.84	162.74/93.63/52.363	111.04	92.76	-0.25691	10.431	4249.8	0.28034	0.36134	0.63866	0.72268	0.99986	FALSE
HGLibA_41963	RPL37	67.01/98.88/114.13	122.87/76.358/47.212	91.109	76.236	-0.25407	585.6	3487.1	0.25187	0.36134	0.63866	0.72267	0.99986	FALSE
HGLibA_64711	NonTargetingControlGuideForHuman_0328	231.49/278.53/182.78	161.92/227.26/203.44	227.57	195.63	-0.21719	2309.3	8710.1	0.34229	0.36135	0.63865	0.72271	0.99986	FALSE
HGLibA_46043	SNX15	110.67/130.91/235.13	121.24/121.81/137.34	150.47	126.58	-0.24757	4566.9	5759.1	0.31474	0.36135	0.63865	0.72269	0.99986	FALSE
HGLibB_44261	SLAMF6	84.27/100.27/213.68	165.18/58.178/109.88	121.78	101.84	-0.25565	5157.3	4660.9	0.29204	0.36135	0.63865	0.7227	0.99986	FALSE
HGLibB_04286	BCL10	392.92/186.62/374.15	253.06/264.53/274.69	301.61	263.94	-0.19176	13411	11544	0.35055	0.36137	0.63863	0.72273	0.99986	FALSE
HGLibA_55818	ZNF333	232.5/263.22/501.15	242.48/352.7/242.07	313.02	274.59	-0.18837	22178	11981	0.35117	0.36138	0.63862	0.72275	0.99986	FALSE
HGLibA_64898	NonTargetingControlGuideForHuman_0515	216.26/211.69/195.65	170.88/144.54/226.62	207.68	177.55	-0.22493	117.13	7948.6	0.3379	0.36138	0.63862	0.72277	0.99986	FALSE
HGLibB_41290	RLBP1	641.67/349.56/423.92	342.56/567.23/353.66	456.43	409.61	-0.1558	23396	17469	0.35426	0.36139	0.63861	0.72279	0.99986	FALSE
HGLibA_00273	ABHD2	45.688/40.387/73.799	34.989/60.905/42.062	51.451	44.756	-0.19703	327.53	1969.2	0.15088	0.3614	0.6386	0.72279	0.99986	FALSE
HGLibA_21495	HIST1H4D	92.392/94.702/96.969	52.076/101.81/93.566	94.669	79.167	-0.25505	5.2375	3623.4	0.25754	0.36141	0.63859	0.72283	0.99986	FALSE
HGLibB_47750	SUPT20HL1	76.147/54.314/182.78	104.15/42.724/99.575	91.109	76.246	-0.25387	4990.9	3487.1	0.25169	0.36141	0.63859	0.72282	0.99986	FALSE
HGLibA_28248	MAPK1	104.58/13.927/45.481	79.742/7.2722/82.407	40.5	36.384	-0.15069	2418.3	1550.1	0.10454	0.36142	0.63858	0.72285	0.99986	FALSE
HGLibA_48830	TCP1	57.872/48.744/28.318	41.498/54.542/24.894	43.073	38.342	-0.1638	234.43	1648.6	0.1165	0.36143	0.63857	0.72286	0.99986	FALSE
HGLibB_39487	PTPRT	305.61/90.524/102.98	165.18/133.63/76.398	141.77	119.03	-0.2503	15486	5426.2	0.30872	0.36144	0.63856	0.72288	0.99986	FALSE
HGLibA_00973	ADIG	134.02/122.56/173.34	132.63/79.994/158.81	141.73	119	-0.25031	713.24	5424.7	0.30868	0.36144	0.63856	0.72288	0.99986	FALSE
HGLibA_50337	TMEM256	152.29/115.59/128.72	72.419/150.9/121.89	131.35	110.03	-0.25333	346.97	5027.2	0.30061	0.36144	0.63856	0.72288	0.99986	FALSE
HGLibB_49464	TIMM8A	58.887/135.09/132.15	72.419/83.63/101.29	101.69	84.97	-0.25637	1937.8	3892.1	0.26799	0.36144	0.63856	0.72287	0.99986	FALSE
HGLibA_49367	THOC2	89.346/65.456/55.779	114.73/24.544/70.389	68.84	58.329	-0.23532	301.28	2634.8	0.20478	0.36144	0.63856	0.72288	0.99986	FALSE
HGLibB_19323	GLTPD2	257.89/167.12/204.24	167.62/270.89/121.04	206.47	176.48	-0.22529	2098.4	7902.6	0.33743	0.36145	0.63855	0.72289	0.99986	FALSE
HGLibB_36814	PKP4	180.72/146.23/281.47	236.78/117.26/165.67	195.21	166.32	-0.22982	5024.6	7471.5	0.33427	0.36145	0.63855	0.7229	0.99986	FALSE
HGLibA_32305	NOP14	106.61/77.99/52.346	111.48/61.814/37.77	75.787	63.856	-0.24361	752.08	2900.7	0.22152	0.36146	0.63854	0.72292	0.99986	FALSE
HGLibB_20911	HBS1L	355.35/328.67/151.89	355.58/196.35/165.67	260.81	226.16	-0.20483	12704	9982.4	0.34684	0.36147	0.63853	0.72294	0.99986	FALSE
HGLibA_61253	hsa-mir-4786	206.11/222.83/340.68	193.66/164.53/317.61	250.11	216.31	-0.20861	5441.6	9572.9	0.34554	0.36147	0.63853	0.72294	0.99986	FALSE
HGLibB_50595	TMPRSS9	164.48/289.68/214.53	201.8/219.98/145.07	217.03	186.05	-0.22107	4022.7	8306.4	0.33986	0.36147	0.63853	0.72295	0.99986	FALSE
HGLibB_31671	NEU2	314.74/355.13/326.95	345.82/313.61/230.05	331.85	292.21	-0.18294	429.35	12701	0.35174	0.36148	0.63852	0.72297	0.99986	FALSE
HGLibA_50467	TMEM61	292.41/328.67/197.37	213.19/259.07/224.9	266.69	231.59	-0.20278	4654	10207	0.34743	0.36149	0.63851	0.72297	0.99986	FALSE
HGLibB_01504	AKT1	137.07/204.72/298.63	122.05/187.26/228.34	203.12	173.46	-0.22653	6744	7774.2	0.3364	0.3615	0.6385	0.72301	0.99986	FALSE
HGLibA_55112	ZDHHC24	123.87/62.67/120.14	44.753/118.17/103.01	97.706	81.682	-0.25557	1207.5	3739.6	0.26204	0.3615	0.6385	0.72299	0.99986	FALSE
HGLibB_15190	ENTPD6	43.658/55.707/65.218	17.088/56.36/106.44	54.132	46.834	-0.20485	117.54	2071.9	0.16033	0.3615	0.6385	0.72299	0.99986	FALSE
HGLibA_20418	GSG1	101.53/302.21/177.63	263.64/61.814/203.44	176	149.13	-0.23745	10739	6736.1	0.32727	0.36151	0.63849	0.72303	0.99986	FALSE
HGLibA_25646	KRTAP13-2	426.43/181.05/310.64	319.78/204.53/243.79	288.39	251.7	-0.1956	15536	11038	0.34924	0.36152	0.63848	0.72305	0.99986	FALSE
HGLibB_13881	DPT	124.88/75.204/89.246	57.772/106.36/79.832	94.287	78.868	-0.25466	662.8	3608.8	0.25667	0.36152	0.63848	0.72304	0.99986	FALSE
HGLibB_40451	RBM19	441.66/430.34/278.04	327.92/325.43/345.94	375.26	332.97	-0.17201	8447.1	14363	0.35286	0.36154	0.63846	0.72308	0.99986	FALSE
HGLibA_14429	EDA	182.75/203.33/135.59	289.67/58.178/181.12	171.43	145.09	-0.23922	1215.3	6561.5	0.32527	0.36154	0.63846	0.72307	0.99986	FALSE
HGLibB_38193	PPWD1	110.67/76.597/50.63	89.506/41.815/68.672	75.436	63.586	-0.24303	928.98	2887.2	0.22053	0.36154	0.63846	0.72308	0.99986	FALSE
HGLibA_19432	GMPS	144.17/188.01/380.15	154.6/256.35/163.96	217.62	186.61	-0.22069	16344	8329	0.33977	0.36155	0.63845	0.72311	0.99986	FALSE
HGLibB_10731	COQ10A	49.75/69.634/77.232	94.388/53.633/32.619	64.439	54.872	-0.22803	203.21	2466.3	0.19264	0.36155	0.63845	0.7231	0.99986	FALSE
HGLibB_00978	ADIPOR1	0/100.27/72.083	7.3232/9.9993/22.319	8.8815	11.79	0.37215	6212.8	339.93	0.15772	0.36155	0.63845	0.7231	0.99986	TRUE
HGLibB_52132	TTLL2	157.37/91.916/99.543	96.829/94.539/91.849	112.92	94.384	-0.25626	1298	4322.1	0.28202	0.36156	0.63844	0.72312	0.99986	FALSE
HGLibB_24716	KIAA1429	44.673/114.2/176.78	104.97/104.54/48.071	96.633	80.806	-0.25517	4715.6	3698.6	0.26026	0.36156	0.63844	0.72311	0.99986	FALSE
HGLibA_31848	NFX1	353.32/445.66/206.81	228.65/340.88/283.27	319.34	280.54	-0.18627	14887	12223	0.35096	0.36157	0.63843	0.72314	0.99986	FALSE
HGLibB_23462	IQCD	304.59/345.38/124.43	268.52/111.81/278.98	235.69	203.09	-0.21374	14580	9020.7	0.34315	0.36157	0.63843	0.72313	0.99986	FALSE
HGLibA_01905	ANGPT2	258.9/247.9/164.76	161.11/211.8/195.72	219.49	188.32	-0.21992	2677.6	8401	0.34012	0.36157	0.63843	0.72315	0.99986	FALSE
HGLibA_48099	SYTL2	80.209/130.91/175.06	104.15/130.9/78.973	122.5	102.5	-0.25498	2310.8	4688.7	0.29219	0.36157	0.63843	0.72315	0.99986	FALSE
HGLibB_23922	JMJD4	89.346/123.95/155.32	54.517/147.26/125.33	119.82	100.22	-0.25541	1103.1	4586	0.28947	0.36158	0.63842	0.72316	0.99986	FALSE
HGLibA_37112	PLEKHG4B	219.3/185.23/269.45	215.63/189.99/169.11	222.03	190.63	-0.2189	1805.5	8498	0.3406	0.36159	0.63841	0.72318	0.99986	FALSE
HGLibB_43247	SELO	401.04/328.67/243.71	285.61/285.43/266.96	317.89	279.2	-0.18663	6266.7	12167	0.3508	0.36161	0.63839	0.72321	0.99986	FALSE
HGLibB_41873	RPL28	145.19/73.812/131.29	90.32/80.903/112.45	112.06	93.665	-0.2562	1465.2	4289	0.28089	0.36161	0.63839	0.72321	0.99986	FALSE
HGLibB_27970	MAGOHB	182.75/147.62/119.28	101.71/121.81/154.51	147.64	124.17	-0.24794	1018.6	5650.7	0.31223	0.36162	0.63838	0.72325	0.99986	FALSE
HGLibA_01926	ANGPTL6	70.056/137.87/48.914	32.548/139.99/61.805	77.894	65.564	-0.24516	2249.5	2981.3	0.22581	0.36162	0.63838	0.72323	0.99986	FALSE
HGLibA_55844	ZNF343	271.08/401.09/176.78	299.44/158.17/266.11	267.87	232.72	-0.20214	13028	10253	0.34717	0.36163	0.63837	0.72325	0.99986	FALSE
HGLibA_28901	MEPCE	259.92/250.68/183.64	331.99/91.812/249.8	228.72	196.75	-0.21625	1743.8	8754.2	0.34177	0.36163	0.63837	0.72327	0.99986	FALSE
HGLibB_39641	PYGM	353.32/154.59/120.14	154.6/138.17/188.85	187.23	159.19	-0.23267	16577	7165.9	0.33118	0.36164	0.63836	0.72328	0.99986	FALSE
HGLibB_38016	PPP1R1A	101.53/150.41/128.72	106.59/179.99/60.088	125.27	104.87	-0.25427	603.73	4794.5	0.29467	0.36164	0.63836	0.72329	0.99986	FALSE
HGLibA_05959	C1QTNF9	43.658/182.44/90.104	106.59/33.634/117.6	89.549	75.004	-0.25263	5367.5	3427.4	0.24845	0.36164	0.63836	0.72328	0.99986	FALSE
HGLibA_09062	CENPJ	30.459/89.131/36.042	22.783/54.542/54.08	46.091	40.666	-0.17659	1098.9	1764.1	0.12917	0.36164	0.63836	0.72329	0.99986	FALSE
HGLibB_48109	TACO1	293.42/274.36/175.92	193.66/257.25/182.84	241.94	208.85	-0.21128	4030.1	9260.1	0.34392	0.36165	0.63835	0.72329	0.99986	FALSE
HGLibB_51516	TRIM64B	230.47/103.06/187.93	125.31/188.17/114.17	164.66	139.11	-0.24163	4333.9	6302.1	0.3218	0.36165	0.63835	0.72331	0.99986	FALSE
HGLibA_52375	TWIST1	65.994/284.11/59.211	96.829/91.812/72.964	103.57	86.565	-0.25601	17986	3964	0.27006	0.36165	0.63835	0.7233	0.99986	FALSE
HGLibB_18901	GEMIN8	349.26/247.9/227.41	210.75/249.07/246.36	270.03	234.72	-0.20136	4292.3	10335	0.34729	0.36166	0.63834	0.72333	0.99986	FALSE
HGLibB_02222	ANXA11	326.93/200.54/137.3	93.575/263.62/228.34	208.03	177.94	-0.22426	9597.5	7962.1	0.33725	0.36166	0.63834	0.72333	0.99986	FALSE
HGLibB_17733	FNDC7	283.27/153.19/143.31	240.04/116.36/136.49	183.9	156.22	-0.23397	6232.3	7038.6	0.32995	0.36166	0.63834	0.72332	0.99986	FALSE
HGLibA_63414	hsa-mir-6809	213.21/215.86/104.69	116.36/132.72/188.85	168.91	142.87	-0.23995	4145.7	6464.8	0.3238	0.36166	0.63834	0.72332	0.99986	FALSE
HGLibB_14619	EGLN2	449.78/267.39/284.04	327.92/239.98/295.29	324.47	285.36	-0.18469	10297	12419	0.35095	0.36167	0.63833	0.72333	0.99986	FALSE
HGLibA_24822	KIAA1841	143.16/193.58/116.71	103.34/139.99/133.05	147.89	124.39	-0.24775	1541.3	5660.2	0.31227	0.36167	0.63833	0.72335	0.99986	FALSE
HGLibB_39951	RABEP2	130.97/26.461/240.28	101.71/51.814/92.708	94.136	78.766	-0.25422	13647	3603	0.25606	0.36167	0.63833	0.72334	0.99986	FALSE
HGLibB_04154	BARD1	29.444/73.812/159.61	61.841/53.633/63.522	70.289	59.504	-0.23666	4829.7	2690.3	0.20794	0.36167	0.63833	0.72333	0.99986	FALSE
HGLibA_12604	DDHD1	335.05/466.55/449.66	439.39/334.52/339.93	412.7	368.32	-0.16371	5147.6	15796	0.3531	0.36168	0.63832	0.72336	0.99986	FALSE
HGLibA_41604	RNF19B	54.826/111.41/167.34	42.312/120.9/116.74	100.74	84.226	-0.25559	3328.4	3855.9	0.26602	0.36169	0.63831	0.72338	0.99986	FALSE
HGLibA_60569	hsa-mir-4527	129.96/218.65/66.076	100.9/114.54/95.283	123.38	103.26	-0.25451	6201.6	4722.2	0.29273	0.3617	0.6383	0.7234	0.99986	FALSE
HGLibA_19522	GNG3	34.52/80.775/48.914	127.75/45.451/15.451	51.481	44.808	-0.19619	576.2	1970.4	0.15033	0.3617	0.6383	0.72339	0.99986	FALSE
HGLibB_55847	ZNF396	116.76/427.55/163.9	153.79/206.35/160.52	201.52	172.06	-0.22677	29844	7713	0.33542	0.36171	0.63829	0.72343	0.99986	FALSE
HGLibB_50787	TNKS	0/22.283/90.104	0.81369/49.087/16.31	5.7665	8.9348	0.55408	3709.4	220.71	0.21326	0.36171	0.63829	0.72341	0.99986	TRUE
HGLibA_20960	HCFC1R1	270.07/179.65/156.18	180.64/129.99/200.01	196.42	167.47	-0.2288	3662.3	7517.8	0.33393	0.36172	0.63828	0.72344	0.99986	FALSE
HGLibA_63791	hsa-mir-7108	202.04/62.67/97.827	66.723/111.81/97	107.41	89.782	-0.256	5524.7	4110.9	0.27491	0.36173	0.63827	0.72346	0.99986	FALSE
HGLibB_14950	ELOVL6	200.01/61.278/60.069	95.202/47.269/96.141	90.311	75.639	-0.2527	6896.1	3456.6	0.24955	0.36173	0.63827	0.72346	0.99986	FALSE
HGLibB_24066	KBTBD13	271.08/467.94/305.5	175.76/385.43/392.29	338.4	298.42	-0.18082	11197	12952	0.3513	0.36174	0.63826	0.72348	0.99986	FALSE
HGLibA_09517	CHP1	200.01/133.7/104.69	154.6/79.085/135.63	140.94	118.37	-0.24989	2428	5394.4	0.30735	0.36174	0.63826	0.72348	0.99986	FALSE
HGLibA_02853	ARHGEF35	61.933/110.02/98.685	89.506/49.087/90.133	87.613	73.439	-0.25145	642.09	3353.3	0.24476	0.36174	0.63826	0.72348	0.99986	FALSE
HGLibB_27285	LRRC37A	296.47/239.54/180.21	236.78/232.71/148.5	233.91	201.52	-0.21407	3414.5	8952.6	0.34236	0.36175	0.63825	0.72351	0.99986	FALSE
HGLibA_17996	FRG2	232.5/185.23/156.18	117.17/138.17/255.8	188.77	160.59	-0.23183	1493.7	7224.8	0.33142	0.36175	0.63825	0.7235	0.99986	FALSE
HGLibB_25042	KLF6	99.499/179.65/146.74	205.05/103.63/72.964	137.92	115.75	-0.25079	1647.9	5278.6	0.30509	0.36175	0.63825	0.72349	0.99986	FALSE
HGLibB_23702	ITGA5	179.71/182.44/223.11	165.18/119.08/230.05	194.12	165.41	-0.22966	592.4	7429.8	0.33313	0.36176	0.63824	0.72352	0.99986	FALSE
HGLibA_47265	ST6GALNAC1	110.67/213.08/261.73	160.3/113.63/207.73	183.44	155.83	-0.23394	6151.9	7020.9	0.32949	0.36177	0.63823	0.72354	0.99986	FALSE
HGLibB_28768	MED4	255.86/128.13/133.01	33.361/288.16/272.97	163.37	138	-0.24187	5358.6	6253	0.32085	0.36177	0.63823	0.72354	0.99986	FALSE
HGLibB_35130	PAQR9	25.382/218.65/153.61	130.19/120.9/31.761	94.879	79.391	-0.25417	11799	3631.4	0.257	0.36177	0.63823	0.72354	0.99986	FALSE
HGLibA_24543	KDR	76.147/27.853/65.218	34.989/57.269/45.495	51.728	45.008	-0.19668	674.14	1979.8	0.15102	0.36179	0.63821	0.72359	0.99986	FALSE
HGLibB_17260	FEN1	186.82/153.19/99.543	113.1/195.44/76.398	141.76	119.09	-0.24949	1971.4	5425.9	0.30779	0.3618	0.6382	0.7236	0.99986	FALSE
HGLibB_29566	MOBP	393.94/213.08/260.87	353.96/169.08/242.07	279.77	243.78	-0.1979	8919.3	10708	0.34779	0.36181	0.63819	0.72362	0.99986	FALSE
HGLibB_37899	PPIL4	156.36/189.4/204.24	227.02/154.53/105.58	182.2	154.73	-0.23436	602.69	6973.5	0.32893	0.36181	0.63819	0.72362	0.99986	FALSE
HGLibA_47485	STK32B	221.34/136.48/82.381	135.89/95.448/113.31	135.52	113.69	-0.25134	5094.4	5187	0.30307	0.36181	0.63819	0.72362	0.99986	FALSE
HGLibB_08428	CD7	41.627/76.597/20.595	51.263/20.908/44.637	40.36	36.311	-0.14863	852.69	1544.7	0.10302	0.36182	0.63818	0.72364	0.99986	FALSE
HGLibA_23630	IRX2	64.979/76.597/84.955	52.89/45.451/105.58	75.058	63.321	-0.2418	100.95	2872.8	0.21897	0.36184	0.63816	0.72367	0.99986	FALSE
HGLibB_56490	ZNF695	96.453/114.2/78.948	92.761/72.722/75.54	95.451	79.874	-0.25412	312.42	3653.3	0.25771	0.36185	0.63815	0.72369	0.99986	FALSE
HGLibA_07766	CCDC37	67.01/65.456/26.602	56.958/19.09/72.106	48.876	42.819	-0.18677	549.92	1870.7	0.14003	0.36185	0.63815	0.7237	0.99986	FALSE
HGLibA_46330	SPACA4	167.52/316.14/323.52	174.13/296.34/216.32	257.81	223.49	-0.20521	7935.6	9867.2	0.34545	0.36186	0.63814	0.72373	0.99986	FALSE
HGLibB_52126	TTLL11	301.54/306.39/143.31	265.26/184.53/173.4	236.58	203.99	-0.21288	8896.6	9054.9	0.34252	0.36186	0.63814	0.72372	0.99986	FALSE
HGLibB_25612	KRTAP13-3	536.08/402.48/342.4	340.94/379.06/407.74	419.6	374.91	-0.16207	9910.4	16060	0.35267	0.36187	0.63813	0.72375	0.99986	FALSE
HGLibB_07278	CASD1	232.5/130.91/128.72	191.22/139.08/88.416	157.65	132.98	-0.24381	3577.5	6033.9	0.31757	0.36188	0.63812	0.72375	0.99986	FALSE
HGLibA_30628	MXRA8	75.132/96.094/50.63	60.213/56.36/65.239	71.504	60.496	-0.23758	526.79	2736.8	0.21044	0.36189	0.63811	0.72378	0.99986	FALSE
HGLibA_13828	DPF1	471.1/298.03/253.15	603.76/199.99/200.87	328.79	289.47	-0.18315	13460	12584	0.3505	0.3619	0.6381	0.72381	0.99986	FALSE
HGLibA_56026	ZNF45	11.168/143.45/45.481	22.783/53.633/42.92	41.832	37.439	-0.15613	5639.4	1601.1	0.1098	0.36191	0.63809	0.72381	0.99986	FALSE
HGLibB_08288	CD209	150.26/93.309/60.069	52.89/120.9/77.257	94.444	79.058	-0.25362	2149.4	3614.8	0.25592	0.36193	0.63807	0.72386	0.99986	FALSE
HGLibA_02393	APC2	71.071/133.7/57.495	62.654/76.358/67.814	81.755	68.714	-0.2474	1700.3	3129.1	0.23313	0.36193	0.63807	0.72386	0.99986	FALSE
HGLibA_58732	hsa-mir-3163	37.566/68.241/27.46	48.822/28.18/36.911	41.297	37.034	-0.15328	465.67	1580.6	0.10723	0.36193	0.63807	0.72387	0.99986	FALSE
HGLibB_30075	MRRF	297.48/155.98/314.93	248.18/164.53/230.91	244.49	211.26	-0.20981	7802.5	9357.6	0.34348	0.36195	0.63805	0.72391	0.99986	FALSE
HGLibA_24903	KIF22	154.33/215.86/237.7	280.72/115.45/151.94	199.32	170.13	-0.22719	1885.7	7628.9	0.33417	0.36195	0.63805	0.7239	0.99986	FALSE
HGLibA_16283	FAM174A	22.337/210.29/212.82	31.734/127.26/145.07	100.07	83.705	-0.25481	15452	3830	0.26441	0.36195	0.63805	0.7239	0.99986	FALSE
HGLibA_11087	CREB1	117.77/101.67/50.63	74.86/80.903/59.23	84.641	71.054	-0.24922	1272.2	3239.6	0.23871	0.36196	0.63804	0.72392	0.99986	FALSE
HGLibB_33515	OR10Z1	141.13/23.675/37.758	33.361/69.995/36.053	50.181	43.833	-0.19103	4564	1920.6	0.14484	0.36196	0.63804	0.72393	0.99986	FALSE
HGLibA_40084	RAD51AP2	472.11/90.524/304.64	309.2/137.26/196.57	235.28	202.82	-0.21317	40928	9005.1	0.34201	0.36197	0.63803	0.72395	0.99986	FALSE
HGLibB_23816	ITPKC	181.74/108.63/38.616	37.43/149.99/79.832	91.376	76.545	-0.25249	5623.3	3497.3	0.25079	0.36197	0.63803	0.72394	0.99986	FALSE
HGLibA_11609	CTDSP1	213.21/82.168/39.474	102.53/94.539/42.062	88.456	74.159	-0.25124	9001.5	3385.6	0.24572	0.36197	0.63803	0.72394	0.99986	FALSE
HGLibB_17470	FHOD1	504.6/451.23/238.56	417.42/215.44/423.19	378.72	336.37	-0.1706	20374	14495	0.35175	0.36198	0.63802	0.72397	0.99986	FALSE
HGLibB_25531	KRT84	334.03/260.43/236.84	161.92/249.98/335.64	274.15	238.62	-0.19946	2583	10493	0.34683	0.36198	0.63802	0.72397	0.99986	FALSE
HGLibA_16964	FBP1	238.6/221.43/280.61	157.86/203.62/297.87	245.66	212.35	-0.20934	929.11	9402.5	0.34359	0.36198	0.63802	0.72395	0.99986	FALSE
HGLibA_22983	IL15RA	163.46/299.42/243.71	208.31/206.35/176.83	228.49	196.62	-0.21572	4745.9	8745.2	0.34082	0.36198	0.63802	0.72395	0.99986	FALSE
HGLibA_54383	WNT7A	192.91/137.87/144.17	145.65/157.26/100.43	156.52	132.01	-0.24398	912.14	5990.6	0.31664	0.36199	0.63801	0.72398	0.99986	FALSE
HGLibB_32799	NTHL1	58.887/153.19/101.26	141.58/77.267/48.929	97.037	81.203	-0.25412	2313.4	3714	0.25981	0.36199	0.63801	0.72399	0.99986	FALSE
HGLibA_45376	SLC7A6OS	154.33/136.48/303.78	202.61/135.44/143.35	185.65	157.86	-0.23258	8676.5	7105.7	0.32968	0.36201	0.63799	0.72401	0.99986	FALSE
HGLibA_38133	PPP2CA	95.438/69.634/116.71	136.7/43.633/76.398	91.88	76.964	-0.25257	561.95	3516.6	0.25154	0.36201	0.63799	0.72402	0.99986	FALSE
HGLibA_03704	ATP6V0A1	53.811/79.382/22.311	17.901/56.36/65.239	45.694	40.395	-0.17376	873.77	1748.9	0.1267	0.36201	0.63799	0.72402	0.99986	FALSE
HGLibB_50062	TMEM185B	327.94/381.59/252.29	331.99/315.43/204.3	316.06	277.61	-0.1865	4251.1	12097	0.34958	0.36203	0.63797	0.72407	0.99986	FALSE
HGLibB_47994	SYT12	276.16/309.17/238.56	271.77/334.52/147.65	273.1	237.66	-0.19973	1251.8	10453	0.34661	0.36203	0.63797	0.72406	0.99986	FALSE
HGLibB_54703	ZADH2	71.071/34.817/24.028	44.753/63.632/15.451	39.04	35.325	-0.14048	634.6	1494.2	0.09611	0.36203	0.63797	0.72406	0.99986	FALSE
HGLibA_07784	CCDC42B	22.337/18.105/42.049	13.019/22.726/54.08	25.721	25.216	-0.027556	168.02	984.45	0.016112	0.36204	0.63796	0.72409	0.99986	FALSE
HGLibB_41284	RIT1	3.0459/72.419/0	80.556/0/24.035	2.7362	5.6956	0.84165	2431.6	104.72	0.28919	0.36205	0.63795	0.72411	0.99986	TRUE
HGLibB_57019	ZYG11B	88.331/96.094/142.45	92.761/77.267/98.717	106.54	89.109	-0.25509	865.13	4077.6	0.27293	0.36208	0.63792	0.72415	0.99986	FALSE
HGLibB_18248	FZD4	214.23/207.51/175.92	158.67/224.53/136.49	198.49	169.42	-0.22725	419.27	7597.1	0.33356	0.36209	0.63791	0.72419	0.99986	FALSE
HGLibB_26713	LOC100127983	119.81/228.4/139.88	154.6/126.35/117.6	156.43	131.95	-0.24381	3397.5	5987.1	0.31635	0.36209	0.63791	0.72417	0.99986	FALSE
HGLibB_55511	ZNF207	194.94/90.524/153.61	137.51/69.086/169.11	139.44	117.13	-0.24955	2836.8	5336.7	0.30535	0.36209	0.63791	0.72418	0.99986	FALSE
HGLibA_29458	MMADHC	152.29/93.309/105.55	65.909/127.26/104.73	114.47	95.775	-0.25483	979.02	4381.3	0.28246	0.36209	0.63791	0.72417	0.99986	FALSE
HGLibA_10427	CNTNAP3B	23.352/89.131/60.927	39.871/36.361/58.372	50.259	43.905	-0.1909	1174.4	1923.6	0.14485	0.36209	0.63791	0.72418	0.99986	FALSE
HGLibA_18557	GALNT3	233.52/121.16/138.16	111.48/163.62/128.76	157.53	132.93	-0.24334	3736	6029.4	0.31689	0.36212	0.63788	0.72423	0.99986	FALSE
HGLibA_63635	hsa-mir-6863	44.673/68.241/11.156	37.43/61.814/12.018	32.436	30.322	-0.094182	942.31	1241.4	0.059971	0.36214	0.63786	0.72429	0.99986	FALSE
HGLibB_06988	CALCA	600.04/497.18/401.61	471.94/496.33/375.12	492.99	444.57	-0.1488	9914.4	18869	0.35243	0.36215	0.63785	0.7243	0.99986	FALSE
HGLibB_29246	MIOX	321.85/367.67/286.62	407.66/272.71/207.73	323.7	284.78	-0.18419	1655.8	12389	0.34964	0.36215	0.63785	0.72429	0.99986	FALSE
HGLibA_26694	LMNA	35.535/36.209/20.595	25.224/49.996/18.027	29.817	28.337	-0.071013	79.302	1141.2	0.043816	0.36215	0.63785	0.72431	0.99986	FALSE
HGLibB_49718	TMCC3	203.06/238.15/213.68	288.05/158.17/143.35	217.81	186.93	-0.21948	324.13	8336.4	0.33821	0.36216	0.63784	0.72433	0.99986	FALSE
HGLibB_45787	SMUG1	305.61/55.707/114.13	93.575/93.63/130.48	124.81	104.56	-0.25314	18788	4776.9	0.29294	0.36216	0.63784	0.72431	0.99986	FALSE
HGLibB_21990	HPCAL1	284.28/227.01/100.4	90.32/257.25/171.68	186.44	158.6	-0.23191	9310.9	7135.8	0.3295	0.36218	0.63782	0.72436	0.99986	FALSE
HGLibB_25696	KRTAP26-1	58.887/272.96/125.29	84.624/85.448/163.96	126.3	105.84	-0.25279	13028	4834.1	0.29429	0.36218	0.63782	0.72435	0.99986	FALSE
HGLibB_28893	METAP2	74.117/45.958/132.15	61.027/48.178/91.849	76.649	64.641	-0.24237	2014.5	2933.7	0.2217	0.3622	0.6378	0.7244	0.99986	FALSE
HGLibA_12919	DEGS1	122.85/399.7/310.64	132.63/286.34/260.1	248.02	214.57	-0.20809	21298	9492.7	0.3433	0.36221	0.63779	0.72442	0.99986	FALSE
HGLibA_25896	L3MBTL1	201.03/243.72/225.69	160.3/256.35/170.82	222.79	191.47	-0.21747	459.96	8526.9	0.33911	0.36221	0.63779	0.72443	0.99986	FALSE
HGLibA_59034	hsa-mir-34a	334.03/221.43/266.88	143.21/305.43/297.01	270.26	235.09	-0.20036	3231.2	10344	0.34584	0.36222	0.63778	0.72444	0.99986	FALSE
HGLibA_14370	EBNA1BP2	24.367/32.031/52.346	5.6958/59.996/93.566	34.447	31.853	-0.10963	213.91	1318.4	0.071432	0.36222	0.63778	0.72443	0.99986	FALSE
HGLibA_58956	hsa-mir-323a	315.76/160.16/145.88	174.94/133.63/195.72	194.68	166.01	-0.22851	9116.6	7451.1	0.33206	0.36223	0.63777	0.72447	0.99986	FALSE
HGLibA_57368	hsa-mir-1244-2	184.78/272.96/360.42	135.89/289.07/303.02	262.94	228.33	-0.20281	7855	10064	0.34504	0.36224	0.63776	0.72447	0.99986	FALSE
HGLibA_04320	BCL2L15	238.6/228.4/175.06	214/194.53/144.21	212.09	181.75	-0.22158	1169.9	8117.5	0.33673	0.36224	0.63776	0.72448	0.99986	FALSE
HGLibA_54850	ZBTB25	253.82/178.26/151.89	248.99/172.71/98.717	190.13	161.93	-0.23031	2830.1	7277	0.33058	0.36225	0.63775	0.72449	0.99986	FALSE
HGLibB_40210	RAPGEF6	75.132/162.94/38.616	179.83/38.179/41.203	77.919	65.668	-0.24337	4390.8	2982.3	0.22433	0.36226	0.63774	0.72452	0.99986	FALSE
HGLibA_01956	ANKFN1	199/346.78/194.8	238.41/193.62/187.13	237.77	205.18	-0.21171	7615.9	9100.6	0.34162	0.36227	0.63773	0.72454	0.99986	FALSE
HGLibA_22364	HTR1E	373.63/186.62/224.83	200.17/199.99/254.09	250.28	216.67	-0.20716	9957.9	9579.2	0.34342	0.36228	0.63772	0.72456	0.99986	FALSE
HGLibB_27468	LRWD1	353.32/179.65/239.42	193.66/182.71/278.12	247.7	214.3	-0.20808	7927.5	9480.6	0.34307	0.36228	0.63772	0.72456	0.99986	FALSE
HGLibB_17128	FBXW5	184.78/119.77/90.104	101.71/154.53/74.681	125.87	105.49	-0.25264	2393.6	4817.7	0.29364	0.36228	0.63772	0.72455	0.99986	FALSE
HGLibA_38086	PPP1R32	227.43/178.26/212.82	103.34/162.72/321.04	205.1	175.43	-0.22424	639.16	7850.1	0.33486	0.36229	0.63771	0.72458	0.99986	FALSE
HGLibB_46514	SPDL1	237.58/321.71/119.28	226.21/125.45/201.73	208.91	178.89	-0.22269	10789	7996	0.33577	0.36231	0.63769	0.72462	0.99986	FALSE
HGLibB_22727	IFT43	23.352/40.387/121	63.468/36.361/33.478	48.527	42.595	-0.18406	2976	1857.3	0.13765	0.36231	0.63769	0.72461	0.99986	FALSE
HGLibA_17160	FBXW9	264.99/259.04/229.98	270.15/214.53/176.83	250.86	217.21	-0.20688	351.3	9601.4	0.34337	0.36232	0.63768	0.72465	0.99986	FALSE
HGLibB_32683	NRSN2	79.193/103.06/107.27	70.791/86.357/84.124	95.664	80.119	-0.25294	230.29	3661.5	0.2569	0.36232	0.63768	0.72463	0.99986	FALSE
HGLibB_42463	RYBP	74.117/62.67/91.82	157.04/86.357/18.885	75.274	63.555	-0.24066	216.99	2881	0.21833	0.36232	0.63768	0.72464	0.99986	FALSE
HGLibA_49598	TLCD2	107.62/38.995/62.644	40.685/126.35/31.761	64.07	54.673	-0.22502	1263.8	2452.2	0.18977	0.36234	0.63766	0.72469	0.99986	FALSE
HGLibB_05200	C11orf87	35.535/86.346/40.332	41.498/29.089/68.672	49.84	43.609	-0.18864	813.84	1907.6	0.14268	0.36235	0.63765	0.7247	0.99986	FALSE
HGLibA_02573	APRT	166.51/160.16/72.083	201.8/49.087/114.17	124.35	104.2	-0.25273	2895.8	4759.3	0.29198	0.36237	0.63763	0.72473	0.99986	FALSE
HGLibB_17219	FCRLA	141.13/122.56/73.799	74.86/59.996/166.53	108.48	90.782	-0.25439	1233.3	4152	0.27466	0.36237	0.63763	0.72474	0.99986	FALSE
HGLibB_43094	SDHD	53.811/96.094/61.786	94.388/29.089/71.248	68.366	58.065	-0.23193	512.01	2616.6	0.20138	0.36237	0.63763	0.72475	0.99986	FALSE
HGLibB_40363	RB1	34.52/71.026/42.049	11.392/99.993/61.805	46.895	41.348	-0.17756	379.47	1794.8	0.13092	0.36237	0.63763	0.72474	0.99986	FALSE
HGLibB_21665	HMGB2	250.78/376.02/303.78	227.02/321.8/264.39	305.98	268.31	-0.18888	3978.9	11711	0.34811	0.36238	0.63762	0.72477	0.99986	FALSE
HGLibA_27898	MAGEA11	101.53/221.43/164.76	270.15/86.357/95.283	154.73	130.52	-0.24378	3690.2	5922.2	0.31462	0.36238	0.63762	0.72477	0.99986	FALSE
HGLibA_00807	ADAMTS15	0/69.634/36.042	19.529/8.1812/5.1504	6.2166	9.3855	0.52518	2474.9	237.93	0.20544	0.36238	0.63762	0.72477	0.99986	TRUE
HGLibA_07239	CARD8	252.81/253.47/236.84	329.55/126.35/236.06	247.59	214.22	-0.20793	88.619	9476.1	0.34275	0.36239	0.63761	0.72478	0.99986	FALSE
HGLibA_01178	AGBL5	72.086/45.958/69.509	44.753/50.905/63.522	61.296	52.502	-0.21954	209.56	2346.1	0.18156	0.36239	0.63761	0.72478	0.99986	FALSE
HGLibB_14584	EFR3A	29.444/41.78/35.183	54.517/79.994/7.7257	35.111	32.37	-0.11389	38.3	1343.9	0.074774	0.36239	0.63761	0.72477	0.99986	FALSE
HGLibB_51286	TREH	162.45/266/147.6	228.65/129.08/133.05	185.45	157.77	-0.23186	4225	7098	0.32857	0.3624	0.6376	0.72481	0.99986	FALSE
HGLibB_40908	RFWD3	110.67/107.24/121.85	96.016/69.995/126.19	113.08	94.657	-0.25415	58.485	4328.2	0.28009	0.3624	0.6376	0.72481	0.99986	FALSE
HGLibB_01531	ALCAM	96.453/58.492/38.616	44.753/91.812/33.478	60.179	51.63	-0.21716	891.82	2303.3	0.17814	0.3624	0.6376	0.7248	0.99986	FALSE
HGLibA_08892	CDV3	13.199/206.12/6.0069	22.783/15.453/44.637	25.485	25.058	-0.023467	16579	975.42	0.013683	0.3624	0.6376	0.7248	0.99986	FALSE
HGLibA_16363	FAM193A	117.77/169.91/188.79	82.997/145.44/187.99	155.75	131.42	-0.24335	1367.1	5961.1	0.31512	0.36241	0.63759	0.72483	0.99986	FALSE
HGLibA_13525	DNAJB11	131.99/40.387/12.872	24.411/37.27/54.938	40.99	36.841	-0.15006	4535.9	1568.8	0.10473	0.36243	0.63757	0.72485	0.99986	FALSE
HGLibB_30313	MTFMT	150.26/179.65/285.76	257.13/94.539/197.43	197.59	168.69	-0.22693	5167.5	7562.7	0.33238	0.36244	0.63756	0.72489	0.99986	FALSE
HGLibB_56972	ZSWIM2	329.97/119.77/159.61	126.94/126.35/242.07	184.78	157.18	-0.23206	12970	7072.2	0.32823	0.36244	0.63756	0.72488	0.99986	FALSE
HGLibA_54817	ZBTB11	92.392/43.173/85.813	26.852/109.08/71.248	69.958	59.335	-0.23398	736.06	2677.6	0.2053	0.36244	0.63756	0.72488	0.99986	FALSE
HGLibA_37679	PON1	438.61/263.22/326.95	220.51/410.88/285.85	335.45	295.87	-0.18056	7966	12839	0.34931	0.36245	0.63755	0.7249	0.99986	FALSE
HGLibA_45369	SLC7A5	325.91/494.4/363.85	372.67/337.25/328.77	388.48	345.72	-0.16778	7870.2	14869	0.35067	0.36246	0.63754	0.72491	0.99986	FALSE
HGLibA_17594	FKBPL	82.239/437.3/124.43	125.31/244.53/88.416	164.81	139.41	-0.23986	41349	6308	0.31978	0.36246	0.63754	0.72492	0.99986	FALSE
HGLibB_21980	HP	55.841/162.94/83.239	119.61/47.269/78.973	91.163	76.44	-0.2511	3231.4	3489.2	0.24925	0.36246	0.63754	0.72491	0.99986	FALSE
HGLibA_44100	SI	326.93/153.19/356.13	251.43/237.26/195.72	261.28	226.86	-0.20299	12494	10000	0.34424	0.36247	0.63753	0.72494	0.99986	FALSE
HGLibA_52342	TUSC1	153.31/190.8/143.31	172.5/79.085/185.42	161.24	136.26	-0.2412	629	6171.3	0.31797	0.36247	0.63753	0.72493	0.99986	FALSE
HGLibB_46765	SPRR2G	34.52/172.69/121	82.997/85.448/60.088	89.711	75.253	-0.25047	5455.3	3433.6	0.24672	0.36247	0.63753	0.72494	0.99986	FALSE
HGLibA_65192	NonTargetingControlGuideForHuman_0809	263.98/278.53/396.46	406.85/335.43/144.21	307.76	270	-0.18821	5319.1	11779	0.34795	0.36248	0.63752	0.72497	0.99986	FALSE
HGLibB_10150	CLUH	293.42/214.47/160.47	101.71/339.98/184.56	216.15	185.5	-0.21952	4536.9	8273	0.33699	0.36249	0.63751	0.72498	0.99986	FALSE
HGLibA_30622	MXRA5	232.5/188.01/74.658	116.36/143.63/116.74	148.34	124.96	-0.24572	7043	5677.7	0.31039	0.36252	0.63748	0.72504	0.99986	FALSE
HGLibA_52575	UBE2B	186.82/50.136/163.05	75.673/166.35/71.248	115.18	96.445	-0.25368	5826.8	4408.3	0.28214	0.36253	0.63747	0.72506	0.99986	FALSE
HGLibB_43388	SEPT4	255.86/57.1/65.218	115.54/49.087/98.717	98.421	82.428	-0.25302	13798	3767	0.26058	0.36253	0.63747	0.72506	0.99986	FALSE
HGLibA_30644	MYBL1	2.0306/0/17.163	38.244/17.271/0	1.4436	3.9536	1.0195	124.76	55.253	0.33768	0.36255	0.63745	0.7251	0.99986	TRUE
HGLibA_01385	AK4	274.13/164.34/174.2	104.15/213.62/219.75	198.72	169.73	-0.22627	3735.1	7606	0.33243	0.36255	0.63745	0.7251	0.99986	FALSE
HGLibA_10051	CLIP4	327.94/327.28/552.64	328.73/375.43/339.07	389.99	347.18	-0.16731	17119	14927	0.35042	0.36256	0.63744	0.72512	0.99986	FALSE
HGLibB_24866	KIF21B	226.41/129.52/190.51	91.134/221.8/169.11	177.44	150.65	-0.23474	2432.7	6791.4	0.32515	0.36256	0.63744	0.72511	0.99986	FALSE
HGLibB_06777	C9orf96	117.77/108.63/184.5	253.06/61.814/89.274	133.15	111.79	-0.25018	1737.2	5096.2	0.29918	0.36259	0.63741	0.72518	0.99986	FALSE
HGLibB_45152	SLC4A10	365.51/252.07/375	183.89/361.79/354.52	325.7	286.79	-0.18296	4718.1	12466	0.34852	0.3626	0.6374	0.7252	0.99986	FALSE
HGLibB_41710	ROPN1B	145.19/161.55/121	276.66/83.63/72.964	141.58	119.09	-0.24771	417.74	5418.9	0.30558	0.36261	0.63739	0.72523	0.99986	FALSE
HGLibA_27748	LYRM2	24.367/0/15.446	0/27.271/97	3.2631	6.3294	0.78179	302.23	124.89	0.27438	0.36261	0.63739	0.72523	0.99986	TRUE
HGLibB_55631	ZNF266	229.46/149.02/133.87	194.47/130.9/109.02	166.04	140.53	-0.23907	2673.3	6355	0.31998	0.36262	0.63738	0.72523	0.99986	FALSE
HGLibA_33197	OAS1	101.53/94.702/136.44	103.34/69.995/106.44	109.47	91.655	-0.25375	504.34	4190	0.27526	0.36262	0.63738	0.72525	0.99986	FALSE
HGLibB_19762	GPD2	47.719/101.67/72.941	45.567/128.17/36.911	70.736	59.975	-0.2345	745.62	2707.4	0.20683	0.36262	0.63738	0.72524	0.99986	FALSE
HGLibB_47794	SUSD3	137.07/64.063/60.927	77.301/44.542/92.708	81.186	68.348	-0.24505	1913.1	3107.3	0.23032	0.36263	0.63737	0.72525	0.99986	FALSE
HGLibA_18564	GALNT5	96.453/19.497/28.318	91.134/24.544/18.027	37.645	34.313	-0.13006	1937.4	1440.8	0.087767	0.36263	0.63737	0.72526	0.99986	FALSE
HGLibA_18753	GBX2	42.643/27.853/77.232	21.156/29.089/103.87	45.108	40.005	-0.16923	667.87	1726.5	0.12282	0.36264	0.63736	0.72529	0.99986	FALSE
HGLibA_13892	DPPA4	145.19/197.76/84.097	108.22/139.99/94.425	134.16	112.68	-0.24977	3336.3	5135	0.29985	0.36265	0.63735	0.7253	0.99986	FALSE
HGLibB_03810	ATRAID	138.08/93.309/89.246	62.654/107.27/100.43	104.77	87.723	-0.25351	741	4009.8	0.26916	0.36266	0.63734	0.72533	0.99986	FALSE
HGLibA_12495	DCK	51.78/126.73/138.16	101.71/109.08/48.071	96.797	81.104	-0.25233	2316.8	3704.8	0.25782	0.36266	0.63734	0.72531	0.99986	FALSE
HGLibB_41670	RNMTL1	220.32/164.34/114.99	146.46/113.63/151.08	160.88	135.98	-0.24092	2825.5	6157.4	0.31726	0.36267	0.63733	0.72533	0.99986	FALSE
HGLibB_12988	DESI1	133/82.168/159.61	119.61/70.904/121.04	120.38	100.88	-0.25269	1579.4	4607.5	0.28731	0.36267	0.63733	0.72534	0.99986	FALSE
HGLibB_05658	C19orf44	287.33/259.04/157.04	241.67/159.08/194	226.95	195.38	-0.21504	4781.5	8686.2	0.33869	0.36268	0.63732	0.72535	0.99986	FALSE
HGLibA_49508	TIMM21	49.75/48.744/30.035	27.666/69.086/27.469	41.764	37.453	-0.1533	125.03	1598.5	0.10783	0.36268	0.63732	0.72535	0.99986	FALSE
HGLibB_55815	ZNF367	174.63/58.492/89.246	53.704/237.26/42.062	96.972	81.254	-0.25229	3785.7	3711.5	0.25801	0.36269	0.63731	0.72537	0.99986	FALSE
HGLibA_09845	CLCNKB	135.03/222.83/150.17	126.12/178.17/121.89	165.33	139.92	-0.23916	2226.8	6327.7	0.31941	0.3627	0.6373	0.7254	0.99986	FALSE
HGLibA_45105	SLC39A2	240.63/192.19/129.58	182.27/171.81/117.6	181.64	154.43	-0.23275	3150.5	6952.1	0.32635	0.36272	0.63728	0.72544	0.99986	FALSE
HGLibB_51096	TPP1	60.918/100.27/13.73	27.666/58.178/36.911	43.817	39.024	-0.16317	2192.4	1677.1	0.11703	0.36272	0.63728	0.72544	0.99986	FALSE
HGLibB_00851	ADAMTSL3	380.74/197.76/254.87	162.74/305.43/254.09	267.73	232.88	-0.20037	8916	10247	0.34425	0.36273	0.63727	0.72545	0.99986	FALSE
HGLibA_57043	ZSWIM3	284.28/207.51/290.91	208.31/227.26/236.92	257.94	223.84	-0.2037	2162.1	9872.4	0.34317	0.36273	0.63727	0.72546	0.99986	FALSE
HGLibA_11028	CPT2	40.612/83.56/60.927	48.008/49.087/55.796	59.136	50.851	-0.21387	471.44	2263.4	0.17416	0.36273	0.63727	0.72545	0.99986	FALSE
HGLibA_18399	GABRP	85.285/32.031/52.346	35.802/44.542/59.23	52.301	45.544	-0.19558	749.4	2001.8	0.15104	0.36273	0.63727	0.72546	0.99986	FALSE
HGLibB_24348	KCNRG	163.46/224.22/382.73	171.69/198.17/266.11	241.18	208.42	-0.20965	13182	9230.9	0.34092	0.36274	0.63726	0.72547	0.99986	FALSE
HGLibB_45019	SLC38A5	192.91/250.68/256.58	248.18/207.26/154.51	231.51	199.56	-0.21322	1243.2	8860.8	0.33935	0.36274	0.63726	0.72547	0.99986	FALSE
HGLibB_07218	CARD14	225.4/96.094/180.21	160.3/67.268/218.04	157.46	132.98	-0.24202	4449.4	6026.5	0.31524	0.36274	0.63726	0.72548	0.99986	FALSE
HGLibB_34501	OR8K3	270.07/154.59/55.779	64.282/106.36/201.73	132.57	111.32	-0.24998	12644	5074.1	0.29832	0.36274	0.63726	0.72548	0.99986	FALSE
HGLibA_01867	ANAPC11	168.54/107.24/181.92	189.59/86.357/120.18	148.7	125.31	-0.2451	1608.3	5691.5	0.31004	0.36275	0.63725	0.72549	0.99986	FALSE
HGLibB_43713	SFTPA1	79.193/200.54/128.72	79.742/148.17/102.15	126.92	106.47	-0.25129	3850.8	4857.9	0.2934	0.36275	0.63725	0.7255	0.99986	FALSE
HGLibA_54236	WDYHV1	400.03/459.58/266.02	321.41/368.16/288.42	365.7	324.37	-0.17252	9964	13997	0.34935	0.36278	0.63722	0.72555	0.99986	FALSE
HGLibA_40835	REN	142.14/57.1/106.41	77.301/100.9/65.239	95.238	79.837	-0.25159	1889.6	3645.2	0.25509	0.36278	0.63722	0.72557	0.99986	FALSE
HGLibA_24973	KIFC2	43.658/75.204/110.7	65.095/29.998/113.31	71.372	60.499	-0.23487	1164.7	2731.7	0.20803	0.36278	0.63722	0.72555	0.99986	FALSE
HGLibA_65293	NonTargetingControlGuideForHuman_0910	295.45/484.65/135.59	148.91/265.44/323.62	268.78	233.87	-0.19992	32526	10287	0.34418	0.36279	0.63721	0.72558	0.99986	FALSE
HGLibB_18207	FXYD4	442.67/137.87/246.28	227.02/190.9/224.9	246.81	213.61	-0.2075	25115	9446.2	0.34156	0.3628	0.6372	0.72561	0.99986	FALSE
HGLibA_00506	ACOXL	120.82/146.23/140.73	90.32/118.17/138.2	135.48	113.84	-0.24907	179.04	5185.2	0.30051	0.3628	0.6372	0.72561	0.99986	FALSE
HGLibA_18134	FTSJ1	268.04/352.35/275.46	292.93/304.52/195.72	296.31	259.42	-0.19111	2187	11341	0.34637	0.36281	0.63719	0.72563	0.99986	FALSE
HGLibA_63571	hsa-mir-6850	33.505/64.063/42.907	46.38/64.541/21.46	45.163	40.061	-0.16894	249.11	1728.6	0.1227	0.36281	0.63719	0.72562	0.99986	FALSE
HGLibB_03639	ATP5B	158.39/160.16/117.56	134.26/139.08/95.283	143.94	121.18	-0.24651	583.69	5509.2	0.30671	0.36282	0.63718	0.72563	0.99986	FALSE
HGLibB_25671	KRTAP21-1	218.29/311.96/240.28	201.8/260.89/202.58	253.87	220.12	-0.20495	2412.5	9716.7	0.34241	0.36283	0.63717	0.72566	0.99986	FALSE
HGLibB_05427	C15orf62	383.78/190.8/297.77	213.19/330.89/205.16	279.37	243.7	-0.19637	9542.9	10693	0.34504	0.36284	0.63716	0.72567	0.99986	FALSE
HGLibA_51407	TRIM13	292.41/288.28/281.47	194.47/226.35/359.67	287.35	251.1	-0.19381	30.519	10998	0.34563	0.36285	0.63715	0.72571	0.99986	FALSE
HGLibA_39193	PSME2	84.27/122.56/88.388	71.605/53.633/139.92	97.007	81.306	-0.25188	444.62	3712.9	0.25767	0.36285	0.63715	0.72569	0.99986	FALSE
HGLibA_13893	DPPA4	82.239/101.67/220.54	74.046/116.36/126.19	122.63	102.83	-0.25187	5828.5	4693.7	0.28909	0.36286	0.63714	0.72571	0.99986	FALSE
HGLibB_36840	PLA2G2D	81.224/75.204/56.637	7.3232/178.17/160.52	70.202	59.579	-0.23309	165.26	2686.9	0.20493	0.36286	0.63714	0.72573	0.99986	FALSE
HGLibB_45703	SMIM4	315.76/441.48/462.53	327.1/340.88/410.32	400.99	357.66	-0.16455	6345.6	15348	0.34977	0.36287	0.63713	0.72574	0.99986	FALSE
HGLibB_41108	RHNO1	73.102/58.492/7.7232	32.548/21.817/38.628	32.154	30.161	-0.08943	1483.6	1230.7	0.056805	0.36287	0.63713	0.72573	0.99986	FALSE
HGLibB_25160	KLHL35	208.14/171.3/114.13	104.97/218.17/107.3	159.65	134.95	-0.2409	2279.2	6110.6	0.31606	0.36288	0.63712	0.72577	0.99986	FALSE
HGLibA_33880	OR2T35	256.87/181.05/72.083	112.29/212.71/84.124	149.68	126.19	-0.24444	9247.6	5728.8	0.31027	0.36289	0.63711	0.72579	0.99986	FALSE
HGLibA_01313	AHSA1	135.03/111.41/193.94	104.15/166.35/100.43	142.9	120.28	-0.24667	1829.1	5469.3	0.3058	0.36289	0.63711	0.72578	0.99986	FALSE
HGLibB_52095	TTC9	435.56/229.79/378.44	314.09/331.79/249.8	335.84	296.37	-0.1798	11503	12854	0.34812	0.3629	0.6371	0.7258	0.99986	FALSE
HGLibB_17680	FMO1	173.62/440.08/308.93	233.53/195.44/345.08	286.86	250.67	-0.19386	18394	10979	0.34543	0.36291	0.63709	0.72583	0.99986	FALSE
HGLibB_32121	NME4	203.06/178.26/220.54	253.87/159.99/122.75	199.86	170.84	-0.22512	452.19	7649.4	0.3318	0.36291	0.63709	0.72583	0.99986	FALSE
HGLibB_45139	SLC47A1	445.72/275.75/392.17	286.42/373.61/314.18	363.93	322.75	-0.17274	7631.1	13929	0.34892	0.36292	0.63708	0.72585	0.99986	FALSE
HGLibA_52807	UCHL5	106.61/91.916/71.225	99.27/52.724/78.973	88.704	74.494	-0.24881	318.16	3395.1	0.24387	0.36292	0.63708	0.72583	0.99986	FALSE
HGLibA_02720	ARHGAP19	355.35/353.74/390.45	323.04/393.61/269.54	366.13	324.82	-0.17221	430.57	14013	0.34895	0.36293	0.63707	0.72586	0.99986	FALSE
HGLibA_42189	RPS7	111.68/107.24/40.332	114.73/19.999/126.19	78.475	66.202	-0.24199	1692.4	3003.5	0.22394	0.36293	0.63707	0.72586	0.99986	FALSE
HGLibA_43215	SEC22A	144.17/128.13/242.85	221.32/91.812/133.91	164.93	139.62	-0.2388	3928.6	6312.5	0.3186	0.36294	0.63706	0.72588	0.99986	FALSE
HGLibB_13401	DMRT2	171.59/111.41/150.17	225.39/138.17/54.938	142.13	119.62	-0.24679	937.93	5439.8	0.30512	0.36294	0.63706	0.72589	0.99986	FALSE
HGLibA_55282	ZFYVE21	790.92/612.78/580.1	715.24/681.77/442.08	655.11	599.6	-0.12752	12931	25074	0.35052	0.36296	0.63704	0.72593	0.99986	FALSE
HGLibA_33193	OAF	313.73/516.68/403.32	423.12/324.52/338.21	402.85	359.45	-0.16404	10450	15419	0.34956	0.36296	0.63704	0.72592	0.99986	FALSE
HGLibB_51842	TSPAN15	83.255/71.026/121	186.34/37.27/60.947	89.443	75.104	-0.24904	686.56	3423.3	0.24508	0.36296	0.63704	0.72591	0.99986	FALSE
HGLibA_12605	DDHD2	285.3/161.55/320.94	157.04/266.34/229.19	245.48	212.44	-0.20768	7162.1	9395.6	0.34093	0.36297	0.63703	0.72594	0.99986	FALSE
HGLibA_27077	LPCAT3	216.26/135.09/99.543	129.38/162.72/82.407	142.74	120.16	-0.24655	3664.7	5463.3	0.30549	0.36297	0.63703	0.72593	0.99986	FALSE
HGLibA_21912	HOXA4	82.239/13.927/24.886	26.852/26.362/34.336	30.573	28.967	-0.075281	1489.4	1170.1	0.046927	0.36297	0.63703	0.72594	0.99986	FALSE
HGLibA_12725	DDX49	33.505/64.063/48.914	72.419/22.726/43.779	47.179	41.623	-0.17677	237.53	1805.7	0.13075	0.36298	0.63702	0.72596	0.99986	FALSE
HGLibA_56031	ZNF454	113.71/367.67/232.55	139.14/196.35/224.9	213.45	183.16	-0.21965	17048	8169.5	0.33507	0.36299	0.63701	0.72598	0.99986	FALSE
HGLibA_63803	hsa-mir-7110	229.46/221.43/126.15	153.79/130.9/196.57	185.76	158.17	-0.23058	3368.1	7109.7	0.32715	0.36299	0.63701	0.72597	0.99986	FALSE
HGLibB_15605	ETFDH	100.51/229.79/134.73	179.83/141.81/72.964	146	123	-0.24545	4608.4	5588.1	0.30765	0.36299	0.63701	0.72598	0.99986	FALSE
HGLibB_46596	SPI1	113.71/51.529/32.609	28.479/135.44/31.761	57.61	49.689	-0.20948	1904.8	2205	0.16869	0.36299	0.63701	0.72598	0.99986	FALSE
HGLibA_23713	ITFG3	288.35/370.45/292.62	317.34/200.89/333.06	315.01	276.91	-0.18532	2143	12057	0.34692	0.36301	0.63699	0.72603	0.99986	FALSE
HGLibA_27516	LSG1	683.3/728.37/440.22	694.89/460.88/518.48	602.85	549.64	-0.13309	24337	23074	0.35032	0.36302	0.63698	0.72605	0.99986	FALSE
HGLibB_28032	MAN2A2	284.28/317.53/393.88	311.64/201.8/387.14	328.83	289.84	-0.18149	3172	12586	0.34753	0.36302	0.63698	0.72604	0.99986	FALSE
HGLibA_23364	INPPL1	162.45/121.16/207.67	160.3/113.63/135.63	159.89	135.18	-0.24053	1894.5	6119.7	0.31584	0.36302	0.63698	0.72603	0.99986	FALSE
HGLibB_07537	CCDC112	41.627/52.922/65.218	13.833/68.177/100.43	52.377	45.631	-0.19494	140.37	2004.7	0.15068	0.36302	0.63698	0.72603	0.99986	FALSE
HGLibA_59939	hsa-mir-4307	384.8/121.16/97.827	139.96/195.44/101.29	165.86	140.46	-0.23826	27281	6348	0.31881	0.36303	0.63697	0.72607	0.99986	FALSE
HGLibA_30756	MYL2	60.918/115.59/123.57	83.81/120.9/50.646	95.475	80.068	-0.25102	1194.1	3654.2	0.25487	0.36303	0.63697	0.72606	0.99986	FALSE
HGLibB_10983	CPSF1	90.362/130.91/114.13	133.45/55.451/107.3	110.52	92.606	-0.25269	417.58	4230.2	0.2755	0.36304	0.63696	0.72608	0.99986	FALSE
HGLibA_16842	FANCD2OS	155.34/121.16/140.73	81.369/114.54/169.11	138.36	116.38	-0.24768	294.86	5295.7	0.3021	0.36305	0.63695	0.7261	0.99986	FALSE
HGLibA_51993	TSR1	105.59/174.08/83.239	105.78/92.721/91.849	115.24	96.58	-0.2524	2290	4410.6	0.28092	0.36305	0.63695	0.72609	0.99986	FALSE
HGLibB_39848	RAB38	51.78/61.278/106.41	43.126/74.54/64.38	69.637	59.154	-0.23178	870.44	2665.3	0.20307	0.36305	0.63695	0.7261	0.99986	FALSE
HGLibA_13471	DNAH10	202.04/201.94/223.97	180.64/135.44/235.2	209.07	179.2	-0.22123	161.16	8001.9	0.33385	0.36306	0.63694	0.72611	0.99986	FALSE
HGLibB_19009	GHDC	69.04/129.52/83.239	46.38/70.904/133.91	90.63	76.09	-0.24927	1016.5	3468.8	0.24687	0.36306	0.63694	0.72613	0.99986	FALSE
HGLibA_64235	hsa-mir-889	53.811/125.34/51.488	19.529/131.81/82.407	70.297	59.679	-0.23264	1827.7	2690.6	0.2047	0.36306	0.63694	0.72613	0.99986	FALSE
HGLibB_21647	HMCN1	87.316/154.59/139.88	70.791/107.27/146.79	123.6	103.69	-0.25119	1270.8	4730.6	0.28949	0.36307	0.63693	0.72614	0.99986	FALSE
HGLibA_39665	PXN	191.89/206.12/150.17	127.75/135.44/211.17	181.1	154.02	-0.23225	849.34	6931.5	0.32523	0.36308	0.63692	0.72615	0.99986	FALSE
HGLibB_37657	POR	164.48/144.84/120.14	89.506/114.54/166.53	141.98	119.52	-0.24653	495.7	5434.2	0.30467	0.36308	0.63692	0.72616	0.99986	FALSE
HGLibA_32351	NOTCH4	68.025/73.812/66.934	51.263/50.905/78.973	69.526	59.07	-0.23153	13.668	2661	0.20271	0.36308	0.63692	0.72617	0.99986	FALSE
HGLibB_46683	SPNS3	77.163/22.283/54.921	62.654/14.544/72.106	45.553	40.385	-0.16976	814.22	1743.5	0.12376	0.36308	0.63692	0.72616	0.99986	FALSE
HGLibB_39406	PTPN21	119.81/189.4/255.72	105.78/145.44/231.77	179.7	152.78	-0.23276	4730.5	6878	0.32464	0.36309	0.63691	0.72619	0.99986	FALSE
HGLibB_03839	ATXN2L	153.31/157.37/105.55	56.145/230.89/116.74	136.56	114.83	-0.24807	837.65	5226.7	0.3006	0.3631	0.6369	0.72621	0.99986	FALSE
HGLibB_14714	EIF2B1	58.887/97.487/61.786	64.282/32.725/103.01	70.789	60.076	-0.23317	467.75	2709.4	0.20583	0.36311	0.63689	0.72621	0.99986	FALSE
HGLibB_03439	ATF4	294.44/243.72/180.21	198.54/221.8/188.85	234.72	202.6	-0.21134	3309.3	8983.8	0.33888	0.36312	0.63688	0.72625	0.99986	FALSE
HGLibB_52280	TUSC2	253.82/227.01/171.63	180.64/143.63/241.21	214.65	184.28	-0.21892	1769.2	8215.3	0.33497	0.36313	0.63687	0.72626	0.99986	FALSE
HGLibA_57055	ZSWIM7	154.33/77.99/59.211	97.643/50.905/84.982	89.33	75.036	-0.24853	2630.1	3419	0.24446	0.36313	0.63687	0.72626	0.99986	FALSE
HGLibB_30598	MYBBP1A	100.51/64.063/25.744	38.244/24.544/115.03	54.951	47.637	-0.20211	1506.1	2103.2	0.15948	0.36314	0.63686	0.72628	0.99986	FALSE
HGLibA_42907	SCGB1A1	148.23/143.45/163.05	189.59/139.08/78.973	151.35	127.71	-0.2433	104.49	5792.8	0.31065	0.36315	0.63685	0.7263	0.99986	FALSE
HGLibB_40593	RBP7	195.95/52.922/33.467	99.27/40.906/52.363	70.301	59.693	-0.23239	8723.6	2690.7	0.2045	0.36315	0.63685	0.7263	0.99986	FALSE
HGLibA_41870	RPL13A	72.086/54.314/33.467	30.92/99.993/28.327	50.797	44.424	-0.18942	382.96	1944.2	0.14454	0.36315	0.63685	0.72631	0.99986	FALSE
HGLibB_41279	RIPPLY2	297.48/306.39/242.85	371.04/244.53/162.24	280.78	245.08	-0.1954	1186.7	10746	0.34431	0.36316	0.63684	0.72631	0.99986	FALSE
HGLibA_11736	CTSZ	178.69/76.597/96.111	91.947/64.541/130.48	109.58	91.831	-0.25238	3023	4194	0.27403	0.36317	0.63683	0.72634	0.99986	FALSE
HGLibB_06346	C5	202.04/98.88/250.57	141.58/126.35/170.82	171.07	145.12	-0.23591	6245.8	6547.7	0.32079	0.3632	0.6368	0.7264	0.99986	FALSE
HGLibA_03393	ASXL2	62.949/101.67/33.467	51.263/123.63/21.46	59.842	51.453	-0.21403	1227.2	2290.4	0.17528	0.3632	0.6368	0.7264	0.99986	FALSE
HGLibA_60952	hsa-mir-4713	46.704/36.209/48.055	39.871/54.542/26.611	43.316	38.684	-0.15927	42.221	1657.9	0.11376	0.3632	0.6368	0.72641	0.99986	FALSE
HGLibB_45027	SLC38A7	342.16/214.47/406.76	220.51/387.25/236.92	310.2	272.49	-0.1864	9753.9	11873	0.34616	0.36321	0.63679	0.72641	0.99986	FALSE
HGLibB_48905	TEFM	25.382/62.67/135.59	40.685/40.906/82.407	59.996	51.575	-0.21433	3459.5	2296.3	0.17573	0.36321	0.63679	0.72642	0.99986	FALSE
HGLibB_18787	GCNT2	173.62/232.58/231.7	169.25/187.26/186.27	210.71	180.73	-0.22029	1147.2	8064.9	0.33383	0.36322	0.63678	0.72643	0.99986	FALSE
HGLibA_02816	ARHGEF12	138.08/126.73/63.502	51.263/79.085/161.38	103.59	86.823	-0.252	1666.2	3964.6	0.26621	0.36322	0.63678	0.72644	0.99986	FALSE
HGLibA_63795	hsa-mir-7109	249.76/178.26/255.72	321.41/188.17/120.18	224.97	193.71	-0.21477	1871.1	8610.5	0.33683	0.36324	0.63676	0.72648	0.99986	FALSE
HGLibA_33407	OPA3	94.423/158.76/36.9	26.038/102.72/123.61	82.109	69.177	-0.24402	4035.8	3142.7	0.2307	0.36324	0.63676	0.72649	0.99986	FALSE
HGLibB_30373	MTMR11	105.59/325.89/175.92	178.2/141.81/147.65	182.26	155.1	-0.23143	13273	6975.8	0.3252	0.36325	0.63675	0.72651	0.99986	FALSE
HGLibB_47738	SUN3	73.102/0/58.353	11.392/10.908/9.4425	7.4354	10.548	0.45307	3480	284.58	0.18449	0.36325	0.63675	0.72651	0.99986	TRUE
HGLibA_23429	INTS7	51.78/123.95/144.17	122.05/57.269/78.115	97.456	81.738	-0.25092	2485	3730	0.25735	0.36326	0.63674	0.72652	0.99986	FALSE
HGLibA_59089	hsa-mir-3615	103.56/80.775/109.84	50.449/201.8/53.221	97.219	81.543	-0.25085	234.97	3721	0.25698	0.36326	0.63674	0.72652	0.99986	FALSE
HGLibB_29082	MGA	324.9/268.79/136.44	279.91/214.53/127.04	228.41	196.86	-0.21342	9698.8	8742.2	0.33739	0.36327	0.63673	0.72654	0.99986	FALSE
HGLibB_56400	ZNF654	87.316/32.031/37.758	12.205/72.722/81.549	47.276	41.725	-0.17623	963.09	1809.4	0.1305	0.36327	0.63673	0.72655	0.99986	FALSE
HGLibA_24665	KIAA0907	170.57/396.91/211.1	294.56/134.54/233.49	242.68	209.94	-0.20815	14992	9288.5	0.33971	0.36328	0.63672	0.72656	0.99986	FALSE
HGLibA_07367	CATSPERB	100.51/19.497/64.36	22.783/69.995/53.221	50.179	43.959	-0.18693	1838.1	1920.5	0.14192	0.36328	0.63672	0.72656	0.99986	FALSE
HGLibB_21738	HN1	108.64/86.346/53.204	74.046/35.452/114.17	79.326	66.934	-0.24174	795.38	3036.1	0.2249	0.36329	0.63671	0.72657	0.99986	FALSE
HGLibA_23798	ITGB8	403.07/252.07/353.55	265.26/297.25/312.46	329.96	290.98	-0.18077	5984.3	12629	0.34682	0.3633	0.6367	0.72661	0.99986	FALSE
HGLibA_17943	FOXQ1	229.46/292.46/241.14	387.32/149.08/182.84	252.94	219.38	-0.20446	1126.4	9680.9	0.34102	0.36331	0.63669	0.72662	0.99986	FALSE
HGLibA_29059	MFGE8	427.44/169.91/197.37	228.65/342.7/118.46	242.92	210.17	-0.20802	20727	9297.7	0.33967	0.36331	0.63669	0.72662	0.99986	FALSE
HGLibA_33559	OR10Z1	56.857/307.78/128.72	62.654/169.08/126.19	131.11	110.17	-0.24901	18366	5018.2	0.29565	0.36331	0.63669	0.72663	0.99986	FALSE
HGLibB_24117	KCNAB2	117.77/272.96/187.93	177.38/107.27/195.72	182.14	155	-0.23134	6212.8	6971.2	0.32497	0.36332	0.63668	0.72664	0.99986	FALSE
HGLibA_19399	GMEB2	28.428/83.56/36.042	23.597/42.724/60.088	44.084	39.282	-0.16249	934.07	1687.3	0.11691	0.36332	0.63668	0.72664	0.99986	FALSE
HGLibA_25638	KRTAP12-4	80.209/91.916/199.95	65.909/99.084/133.05	113.82	95.428	-0.2518	4513.6	4356.2	0.2786	0.36334	0.63666	0.72667	0.99986	FALSE
HGLibA_39591	PURG	76.147/5.5707/125.29	4.8822/76.358/108.16	37.748	34.449	-0.12836	5086.6	1444.8	0.086783	0.36335	0.63665	0.72669	0.99986	FALSE
HGLibB_50969	TOR4A	338.09/282.71/223.97	244.11/237.26/245.5	277.67	242.26	-0.19604	3280	10628	0.34346	0.36337	0.63663	0.72675	0.99986	FALSE
HGLibB_55477	ZNF182	192.91/220.04/181.92	68.35/357.25/197.43	197.66	168.96	-0.22511	385.59	7565.2	0.32998	0.36337	0.63663	0.72674	0.99986	FALSE
HGLibB_55929	ZNF439	208.14/188.01/94.395	118.8/139.99/133.91	154.59	130.59	-0.24169	3803.8	5916.7	0.312	0.36337	0.63663	0.72674	0.99986	FALSE
HGLibB_38716	PRPSAP1	34.52/111.41/78.09	21.156/105.45/83.265	66.982	57.088	-0.22691	1575.7	2563.7	0.1954	0.36337	0.63663	0.72675	0.99986	FALSE
HGLibB_25914	LAMA4	360.43/385.77/247.14	179.83/331.79/394.01	325.11	286.47	-0.18194	5503	12443	0.34639	0.36339	0.63661	0.72678	0.99986	FALSE
HGLibB_00618	ACTL6A	50.765/100.27/106.41	109.03/37.27/79.832	81.522	68.723	-0.24313	958.46	3120.2	0.22912	0.36341	0.63659	0.72682	0.99986	FALSE
HGLibA_33740	OR2A5	365.51/374.63/335.53	458.92/228.17/305.59	358.16	317.48	-0.17342	418.66	13708	0.34745	0.36342	0.63658	0.72684	0.99986	FALSE
HGLibA_08062	CCNB2	402.06/169.91/302.06	364.53/216.35/173.4	274.29	239.14	-0.19707	13996	10498	0.34305	0.36342	0.63658	0.72684	0.99986	FALSE
HGLibA_11326	CSF2	177.68/185.23/84.097	132.63/190.9/65.239	140.41	118.22	-0.24625	3284.2	5374	0.30268	0.36342	0.63658	0.72683	0.99986	FALSE
HGLibA_24788	KIAA1586	107.62/119.77/113.27	71.605/130.9/91.849	113.45	95.133	-0.25157	36.971	4342.1	0.27792	0.36344	0.63656	0.72688	0.99986	FALSE
HGLibA_29288	MIOX	78.178/91.916/200.8	40.685/164.53/127.04	113.01	94.765	-0.25159	4683	4325.3	0.27741	0.36344	0.63656	0.72689	0.99986	FALSE
HGLibB_21707	HMGXB4	105.59/140.66/201.66	141.58/120.9/104.73	144.15	121.48	-0.24502	2403.2	5517.2	0.30524	0.36345	0.63655	0.7269	0.99986	FALSE
HGLibA_10164	CLUL1	28.428/11.141/66.076	11.392/57.269/29.186	27.586	26.727	-0.044037	876.31	1055.8	0.026448	0.36345	0.63655	0.72689	0.99986	FALSE
HGLibB_32608	NRBF2	120.82/221.43/231.7	168.43/199.08/114.17	183.7	156.44	-0.23042	3840.6	7031	0.32516	0.36347	0.63653	0.72694	0.99986	FALSE
HGLibB_24594	KIAA0368	118.79/206.12/48.055	56.145/109.08/113.31	105.59	88.54	-0.25148	6794.9	4041.4	0.26822	0.36348	0.63652	0.72697	0.99986	FALSE
HGLibB_43123	SDSL	28.428/108.63/67.793	65.095/50.905/40.345	59.395	51.135	-0.21218	1726.7	2273.3	0.17324	0.36348	0.63652	0.72697	0.99986	FALSE
HGLibA_37413	PNPLA4	221.34/303.6/172.48	398.71/128.17/145.07	226.31	195	-0.21381	4448	8661.9	0.33643	0.36349	0.63651	0.72698	0.99986	FALSE
HGLibB_56230	ZNF577	333.02/428.94/289.19	248.18/371.79/309.88	345.69	305.79	-0.1764	5141.9	13231	0.34688	0.3635	0.6365	0.72699	0.99986	FALSE
HGLibB_19055	GIMAP4	338.09/345.38/212.82	257.94/222.71/290.14	291.82	255.44	-0.1914	5625.8	11169	0.34424	0.3635	0.6365	0.727	0.99986	FALSE
HGLibB_13215	DIEXF	47.719/128.13/85.813	91.134/25.453/135.63	80.663	68.043	-0.24219	1682.3	3087.3	0.22713	0.36351	0.63649	0.72703	0.99986	FALSE
HGLibA_65087	NonTargetingControlGuideForHuman_0704	393.94/227.01/410.19	228.65/307.25/358.81	332.27	293.21	-0.17983	10477	12717	0.34634	0.36352	0.63648	0.72704	0.99986	FALSE
HGLibB_01178	AGER	46.704/171.3/190.51	51.263/133.63/131.34	115.11	96.548	-0.25125	6760.8	4405.6	0.27959	0.36352	0.63648	0.72704	0.99986	FALSE
HGLibA_06987	CALB1	106.61/80.775/48.914	23.597/99.993/108.16	74.966	63.461	-0.23693	856.8	2869.2	0.21478	0.36352	0.63648	0.72704	0.99986	FALSE
HGLibB_16694	FAM73A	222.35/289.68/220.54	221.32/218.17/190.57	242.19	209.55	-0.20789	1558.6	9269.4	0.33897	0.36353	0.63647	0.72707	0.99986	FALSE
HGLibA_36455	PHPT1	125.9/54.314/94.395	24.411/101.81/154.51	86.429	72.724	-0.24597	1326.3	3308	0.23828	0.36353	0.63647	0.72707	0.99986	FALSE
HGLibA_55954	ZNF419	122.85/55.707/16.305	141.58/48.178/11.159	48.183	42.446	-0.17893	3324.1	1844.2	0.13359	0.36353	0.63647	0.72706	0.99986	FALSE
HGLibB_23048	IL20RB	454.85/444.26/493.43	542.73/353.61/378.56	463.71	417.27	-0.15189	669.86	17748	0.34859	0.36354	0.63646	0.72708	0.99986	FALSE
HGLibB_04132	BAK1	375.66/199.15/207.67	308.39/148.17/221.47	249.53	216.31	-0.20526	10100	9550.6	0.33998	0.36354	0.63646	0.72708	0.99986	FALSE
HGLibB_26616	LLPH	115.74/167.12/211.96	165.99/185.44/80.69	160.05	135.43	-0.23934	2353.7	6126	0.31456	0.36354	0.63646	0.72709	0.99986	FALSE
HGLibB_51346	TRIM14	23.352/101.67/73.799	65.095/24.544/71.248	55.98	48.477	-0.20368	1734.6	2142.6	0.16208	0.36354	0.63646	0.72707	0.99986	FALSE
HGLibB_54338	WRAP73	231.49/213.08/220.54	130.19/165.44/321.9	221.57	190.69	-0.21549	85.764	8480.5	0.33534	0.36355	0.63645	0.7271	0.99986	FALSE
HGLibB_45363	SLC9A4	117.77/33.424/117.56	35.802/104.54/74.681	77.371	65.394	-0.23927	2589.6	2961.3	0.2201	0.36355	0.63645	0.72709	0.99986	FALSE
HGLibB_16412	FAM208B	38.581/50.136/13.73	10.578/52.724/41.203	29.854	28.461	-0.066648	373.76	1142.6	0.041207	0.36355	0.63645	0.7271	0.99986	FALSE
HGLibA_63412	hsa-mir-6809	26.398/20.89/134.73	7.3232/103.63/70.389	42.07	37.762	-0.15202	4639.8	1610.2	0.10735	0.36356	0.63644	0.72711	0.99986	FALSE
HGLibB_29965	MRPL49	219.3/27.853/171.63	129.38/59.996/79.832	101.64	85.26	-0.25089	12093	3890.3	0.26268	0.36357	0.63643	0.72713	0.99986	FALSE
HGLibB_52933	UNC13C	60.918/58.492/61.786	89.506/100.9/15.451	60.382	51.917	-0.2141	2.9143	2311.1	0.17609	0.36357	0.63643	0.72714	0.99986	FALSE
HGLibB_16620	FAM57A	166.51/217.26/207.67	194.47/136.35/176.83	195.85	167.38	-0.22541	729.4	7496.1	0.32888	0.36358	0.63642	0.72717	0.99986	FALSE
HGLibA_34289	OR5H1	163.46/366.27/229.98	305.95/224.53/129.62	239.69	207.27	-0.20869	10964	9173.9	0.33843	0.36359	0.63641	0.72719	0.99986	FALSE
HGLibA_15168	ENPP1	83.255/22.283/127	34.989/59.087/72.106	61.797	53.028	-0.21698	3136.9	2365.2	0.1803	0.36359	0.63641	0.72718	0.99986	FALSE
HGLibA_43354	SEMA4G	237.58/125.34/286.62	96.829/352.7/157.09	204.37	175.07	-0.22204	7056.6	7822	0.33124	0.3636	0.6364	0.7272	0.99986	FALSE
HGLibA_54598	XRCC6	81.224/84.953/112.42	80.556/144.54/39.487	91.883	77.195	-0.24833	291.61	3516.7	0.24768	0.3636	0.6364	0.7272	0.99986	FALSE
HGLibB_56989	ZSWIM7	160.42/318.92/161.33	232.72/209.08/106.44	202.1	173.02	-0.22291	8523.6	7735.1	0.3306	0.36361	0.63639	0.72722	0.99986	FALSE
HGLibA_60444	hsa-mir-4504	36.551/154.59/71.225	58.586/72.722/57.513	73.848	62.577	-0.23546	3958.3	2826.5	0.21201	0.36361	0.63639	0.72721	0.99986	FALSE
HGLibA_54056	WDR26	64.979/111.41/29.177	57.772/61.814/37.77	59.571	51.287	-0.21218	1820.4	2280	0.1735	0.36361	0.63639	0.72723	0.99986	FALSE
HGLibA_60199	hsa-mir-4448	0/0/21.453	0/23.635/5.1504	0.49957	2.2184	1.1018	219.78	19.12	0.39309	0.36363	0.63637	0.72726	0.99986	TRUE
HGLibB_40435	RBM14	181.74/73.812/52.346	152.97/83.63/32.619	88.896	74.751	-0.247	5091.6	3402.4	0.2425	0.36363	0.63637	0.72725	0.99986	FALSE
HGLibB_54991	ZCWPW1	384.8/181.05/361.27	185.52/332.7/273.83	293.06	256.64	-0.1908	12808	11217	0.34396	0.36364	0.63636	0.72727	0.99986	FALSE
HGLibA_19024	GGTLC2	218.29/183.83/153.61	207.49/145.44/126.19	183.35	156.16	-0.23023	1052.8	7017.7	0.3246	0.36364	0.63636	0.72728	0.99986	FALSE
HGLibB_39570	PVRIG	145.19/122.56/84.955	111.48/122.72/65.239	114.77	96.283	-0.25099	937.39	4392.7	0.27892	0.36364	0.63636	0.72727	0.99986	FALSE
HGLibB_13964	DRP2	274.13/245.11/281.47	213.19/240.89/242.93	266.43	231.93	-0.19927	369.98	10197	0.34166	0.36365	0.63635	0.72731	0.99986	FALSE
HGLibA_59643	hsa-mir-3960	91.377/164.34/149.32	148.09/119.08/75.54	130.89	110.04	-0.24829	1509.7	5009.6	0.29462	0.36365	0.63635	0.72729	0.99986	FALSE
HGLibB_33075	NVL	22.337/29.246/32.609	53.704/46.36/7.7257	27.722	26.845	-0.04477	27.604	1061	0.026943	0.36366	0.63634	0.72732	0.99986	FALSE
HGLibB_48430	TBC1D17	117.77/123.95/118.42	135.89/143.63/52.363	120.02	100.74	-0.25034	11.511	4593.5	0.28444	0.36367	0.63633	0.72734	0.99986	FALSE
HGLibA_17106	FBXO44	221.34/37.602/176.78	96.829/124.54/72.106	113.77	95.449	-0.25097	10670	4354.6	0.27771	0.36367	0.63633	0.72735	0.99986	FALSE
HGLibB_37449	POLD3	58.887/20.89/47.197	21.156/38.179/54.08	38.733	35.226	-0.13332	398.1	1482.5	0.091092	0.36367	0.63633	0.72734	0.99986	FALSE
HGLibB_45472	SLITRK5	18.275/29.246/70.367	135.07/6.3632/35.195	33.519	31.258	-0.097753	804.19	1282.9	0.063138	0.36367	0.63633	0.72735	0.99986	FALSE
HGLibB_05735	C1orf106	195.95/97.487/90.962	69.164/126.35/117.6	120.23	100.92	-0.25029	3553.9	4601.6	0.28463	0.36368	0.63632	0.72735	0.99986	FALSE
HGLibA_28966	METTL17	40.612/256.25/237.7	55.331/122.72/217.18	135.29	113.84	-0.24707	17042	5178.2	0.29811	0.36369	0.63631	0.72739	0.99986	FALSE
HGLibB_55062	ZDHHC8	80.209/54.314/22.311	57.772/13.635/85.841	45.994	40.779	-0.1697	900.36	1760.4	0.1243	0.36369	0.63631	0.72738	0.99986	FALSE
HGLibA_62457	hsa-mir-590	68.025/80.775/79.806	87.879/29.089/103.87	75.974	64.292	-0.23746	50.461	2907.8	0.21664	0.3637	0.6363	0.72741	0.99986	FALSE
HGLibA_00473	ACOT12	4.0612/0/0	0/1.8181/22.319	0.24653	1.5261	1.019	7.3366	9.4357	0.41657	0.36371	0.63629	0.72742	0.99986	TRUE
HGLibA_21770	HN1L	515.77/459.58/326.95	317.34/364.52/481.57	426.35	381.92	-0.1584	9490.6	16318	0.34785	0.36371	0.63629	0.72741	0.99986	FALSE
HGLibA_62706	hsa-mir-617	54.826/40.387/73.799	65.095/44.542/36.911	54.675	47.481	-0.19961	284.95	2092.6	0.15726	0.36371	0.63629	0.72742	0.99986	FALSE
HGLibA_13242	DIO2	351.29/370.45/417.05	266.08/323.61/443.8	378.61	336.83	-0.16825	1145.3	14491	0.34712	0.36372	0.63628	0.72744	0.99986	FALSE
HGLibA_26987	LOC653486	302.56/176.87/352.69	234.34/203.62/260.96	266.25	231.78	-0.19922	8389.7	10191	0.34146	0.36372	0.63628	0.72745	0.99986	FALSE
HGLibB_34025	OR4X2	151.28/12.534/57.495	27.666/85.448/31.761	47.836	42.199	-0.17697	6020	1830.9	0.13176	0.36373	0.63627	0.72747	0.99986	FALSE
HGLibA_04715	BPIFA3	155.34/65.456/108.98	84.624/107.27/72.106	103.49	86.826	-0.25063	2082.7	3960.9	0.26476	0.36375	0.63625	0.72751	0.99986	FALSE
HGLibB_45234	SLC5A9	29.444/23.675/0.85813	3.2548/12.726/37.77	8.6634	11.668	0.39054	359.05	331.58	0.16498	0.36375	0.63625	0.7275	0.99986	TRUE
HGLibB_40592	RBP7	163.46/153.19/108.98	78.114/165.44/126.19	139.75	117.71	-0.24567	844.85	5348.7	0.30133	0.36376	0.63624	0.72752	0.99986	FALSE
HGLibB_54044	WDR48	337.08/199.15/294.34	196.1/248.16/268.68	270.35	235.59	-0.19778	5048.7	10347	0.34174	0.36377	0.63623	0.72754	0.99986	FALSE
HGLibB_42871	SCGB2A1	126.91/107.24/84.955	116.36/66.359/88.416	104.96	88.055	-0.25073	443.65	4017.2	0.26669	0.36377	0.63623	0.72753	0.99986	FALSE
HGLibB_21082	HELB	183.77/213.08/214.53	179.01/159.08/185.42	203.28	174.13	-0.22212	301.66	7780.5	0.33048	0.36378	0.63622	0.72756	0.99986	FALSE
HGLibA_00719	ADAD1	156.36/82.168/18.879	40.685/30.907/121.89	62.412	53.533	-0.21763	5555.4	2388.8	0.18167	0.36379	0.63621	0.72757	0.99986	FALSE
HGLibA_64583	NonTargetingControlGuideForHuman_0200	256.87/178.26/169.05	204.24/165.44/143.35	197.82	169.2	-0.22423	2348.6	7571.3	0.32891	0.3638	0.6362	0.72759	0.99986	FALSE
HGLibA_56183	ZNF534	189.86/172.69/179.35	182.27/154.53/128.76	180.5	153.64	-0.23102	74.964	6908.3	0.3231	0.3638	0.6362	0.7276	0.99986	FALSE
HGLibA_03604	ATP2A1	34.52/91.916/77.232	51.263/83.63/36.053	62.588	53.672	-0.21795	931.2	2395.5	0.18216	0.3638	0.6362	0.72759	0.99986	FALSE
HGLibA_36960	PLAT	176.66/194.97/241.99	174.94/171.81/174.26	202.76	173.66	-0.22227	1140.5	7760.3	0.33026	0.36381	0.63619	0.72761	0.99986	FALSE
HGLibA_51684	TRMT2A	277.18/133.7/153.61	80.556/239.07/181.98	178.56	151.91	-0.23175	6180.5	6834	0.32232	0.36381	0.63619	0.72763	0.99986	FALSE
HGLibB_15111	ENKD1	133/143.45/217.97	215.63/113.63/103.01	160.81	136.16	-0.2385	2170.7	6154.9	0.31427	0.36381	0.63619	0.72762	0.99986	FALSE
HGLibB_29220	MIF	220.32/303.6/398.17	253.87/259.98/272.11	298.64	261.88	-0.18882	8032.8	11430	0.34383	0.36383	0.63617	0.72765	0.99986	FALSE
HGLibA_06290	C4BPA	60.918/97.487/48.914	106.59/48.178/35.195	66.232	56.55	-0.22433	652.52	2535	0.1923	0.36384	0.63616	0.72769	0.99986	FALSE
HGLibA_37784	POU4F3	71.071/98.88/99.543	38.244/84.539/128.76	88.772	74.682	-0.24632	265.76	3397.7	0.24173	0.36385	0.63615	0.72771	0.99986	FALSE
HGLibB_31507	NDUFS2	247.73/190.8/354.41	240.04/233.62/195.72	255.87	222.23	-0.20251	7005.3	9793.3	0.33994	0.36386	0.63614	0.72772	0.99986	FALSE
HGLibB_47887	SYF2	197.98/259.04/149.32	137.51/218.17/159.66	197.11	168.57	-0.22439	3060.1	7544.1	0.32854	0.36386	0.63614	0.72771	0.99986	FALSE
HGLibA_37001	PLCG1	159.4/48.744/111.56	98.457/79.994/65.239	95.36	80.096	-0.2488	3268.4	3649.8	0.25265	0.36386	0.63614	0.72772	0.99986	FALSE
HGLibB_42810	SCARA3	37.566/29.246/96.969	17.901/64.541/63.522	47.418	41.889	-0.17493	1441.3	1814.9	0.12978	0.36386	0.63614	0.72773	0.99986	FALSE
HGLibB_30547	MVB12A	123.87/89.131/151.89	132.63/85.448/87.557	118.81	99.745	-0.25002	1000.4	4547.3	0.2827	0.36387	0.63613	0.72773	0.99986	FALSE
HGLibA_06746	C9orf62	142.14/299.42/102.98	242.48/73.631/149.36	163.66	138.69	-0.23729	11289	6263.9	0.31554	0.36388	0.63612	0.72777	0.99986	FALSE
HGLibB_21193	HEYL	155.34/76.597/201.66	179.01/104.54/76.398	133.89	112.66	-0.24702	4167.9	5124.4	0.29652	0.36388	0.63612	0.72775	0.99986	FALSE
HGLibA_60870	hsa-mir-4690	0/23.675/0.85813	0/15.453/32.619	1.2158	3.6058	1.0556	253.02	46.533	0.35036	0.36391	0.63609	0.72782	0.99986	TRUE
HGLibA_34441	OR6S1	407.14/245.11/256.58	333.61/208.17/248.08	294.74	258.28	-0.18986	8275.8	11281	0.34335	0.36391	0.63609	0.72783	0.99986	FALSE
HGLibB_01947	ANKDD1B	199/268.79/159.61	253.06/147.26/144.21	204.38	175.16	-0.2214	3090.5	7822.6	0.33036	0.36393	0.63607	0.72787	0.99986	FALSE
HGLibA_27970	MAGED2	0/15.319/8.5813	0/49.087/29.186	2.2744	5.1421	0.9075	107.56	87.05	0.30736	0.36393	0.63607	0.72786	0.99986	TRUE
HGLibA_61346	hsa-mir-487a	42.643/55.707/108.12	41.498/78.176/49.788	63.573	54.463	-0.21941	1242.4	2433.2	0.18469	0.36393	0.63607	0.72787	0.99986	FALSE
HGLibB_14731	EIF2S1	341.14/362.09/249.72	253.06/371.79/223.19	313.62	275.89	-0.18431	3595.4	12003	0.34439	0.36394	0.63606	0.72788	0.99986	FALSE
HGLibB_43739	SFXN5	400.03/233.97/320.08	380.81/179.99/297.01	310.58	273.05	-0.18515	6980.2	11887	0.3442	0.36395	0.63605	0.7279	0.99986	FALSE
HGLibA_22457	HYLS1	251.79/346.78/287.47	218.07/278.16/278.12	292.8	256.47	-0.19039	2311.6	11207	0.34311	0.36395	0.63605	0.72791	0.99986	FALSE
HGLibA_60555	hsa-mir-4524a	334.03/189.4/278.04	207.49/253.62/219.75	260.07	226.14	-0.2009	5393.5	9954.1	0.34015	0.36396	0.63604	0.72793	0.99986	FALSE
HGLibA_01579	ALDH6A1	158.39/105.84/93.537	139.14/87.267/76.398	116.18	97.531	-0.25007	1200.5	4446.7	0.27966	0.36396	0.63604	0.72793	0.99986	FALSE
HGLibB_09477	CHMP4A	296.47/270.18/202.52	223.77/187.26/253.23	253.14	219.74	-0.20326	2365	9688.8	0.33931	0.36397	0.63603	0.72794	0.99986	FALSE
HGLibA_23575	IRF2	224.38/249.29/253.15	272.59/197.26/170.82	241.93	209.43	-0.20722	243.99	9259.6	0.33777	0.36397	0.63603	0.72795	0.99986	FALSE
HGLibA_09786	CKS1B	192.91/192.19/249.72	191.22/169.08/181.12	209.98	180.25	-0.21915	1093.5	8036.8	0.33167	0.36397	0.63603	0.72795	0.99986	FALSE
HGLibA_29497	MMP16	92.392/83.56/155.32	52.89/160.9/83.265	106.24	89.162	-0.2503	1557.5	4066.4	0.26788	0.36397	0.63603	0.72793	0.99986	FALSE
HGLibB_06689	C9orf156	46.704/116.98/54.062	76.487/49.996/48.071	66.605	56.862	-0.22453	1545.7	2549.2	0.19298	0.36398	0.63602	0.72797	0.99986	FALSE
HGLibB_11875	CXCR3	115.74/57.1/40.332	64.282/30.907/84.124	64.366	55.093	-0.22072	1635.1	2463.6	0.18683	0.36398	0.63602	0.72797	0.99986	FALSE
HGLibB_49727	TMCO3	251.79/268.79/375.86	198.54/342.7/251.51	294.1	257.7	-0.18993	4557.8	11256	0.34309	0.36399	0.63601	0.72798	0.99986	FALSE
HGLibB_24907	KIF3C	150.26/245.11/184.5	289.67/80.903/180.27	189.41	161.67	-0.22715	2329.5	7249.6	0.32579	0.36399	0.63601	0.72798	0.99986	FALSE
HGLibA_10383	CNST	216.26/189.4/182.78	65.095/330.89/217.18	195.63	167.27	-0.22469	314.69	7487.5	0.32772	0.364	0.636	0.728	0.99986	FALSE
HGLibA_42008	RPLP0	58.887/146.23/135.59	105.78/111.81/58.372	105.31	88.386	-0.25013	2373.1	4030.6	0.26654	0.36401	0.63599	0.72802	0.99986	FALSE
HGLibA_08841	CDKN2C	338.09/415.02/488.28	416.61/370.88/316.75	409.19	365.79	-0.16135	5671.7	15661	0.34681	0.36402	0.63598	0.72805	0.99986	FALSE
HGLibB_30193	MSR1	116.76/37.602/153.61	55.331/100.9/72.106	87.716	73.841	-0.24536	3848.2	3357.2	0.23946	0.36402	0.63598	0.72803	0.99986	FALSE
HGLibB_28453	MBD6	176.66/129.52/22.311	82.997/77.267/48.071	79.977	67.556	-0.24023	7563.8	3061.1	0.2245	0.36402	0.63598	0.72805	0.99986	FALSE
HGLibA_03660	ATP5G3	59.903/104.45/76.374	49.635/102.72/56.655	78.183	66.109	-0.2387	513.71	2992.4	0.22073	0.36402	0.63598	0.72804	0.99986	FALSE
HGLibB_40410	RBFOX3	131.99/41.78/20.595	104.15/29.998/24.894	48.457	42.704	-0.1784	3899.2	1854.6	0.13358	0.36403	0.63597	0.72806	0.99986	FALSE
HGLibA_09713	CILP2	301.54/317.53/322.66	182.27/334.52/345.08	313.78	276.07	-0.18408	121.3	12010	0.34408	0.36406	0.63594	0.72812	0.99986	FALSE
HGLibA_08031	CCL4L1	39.597/68.241/170.77	64.282/61.814/70.389	77.293	65.397	-0.23775	5120.3	2958.3	0.2187	0.36406	0.63594	0.72813	0.99986	FALSE
HGLibB_00660	ACTR3B	49.75/12.534/114.13	138.33/33.634/11.159	41.491	37.363	-0.14744	3091.7	1588	0.10359	0.36406	0.63594	0.72812	0.99986	FALSE
HGLibB_50700	TNFRSF17	123.87/339.81/137.3	122.05/145.44/200.87	179.46	152.78	-0.23088	15290	6868.8	0.32201	0.36407	0.63593	0.72814	0.99986	FALSE
HGLibB_06508	C6orf89	99.499/136.48/117.56	87.065/85.448/127.04	116.88	98.139	-0.24975	343.41	4473.3	0.28015	0.36407	0.63593	0.72813	0.99986	FALSE
HGLibB_14804	EIF4E3	73.102/72.419/76.374	55.331/76.358/58.372	73.945	62.712	-0.23427	4.4698	2830.2	0.21115	0.36407	0.63593	0.72813	0.99986	FALSE
HGLibA_52443	TXNRD1	359.42/274.36/220.54	261.2/183.62/302.16	279.13	243.81	-0.19444	4950.7	10683	0.34172	0.36408	0.63592	0.72816	0.99986	FALSE
HGLibB_28051	MANEA	230.47/130.91/82.381	118.8/57.269/218.04	135.47	114.06	-0.24613	5932.5	5184.9	0.29726	0.36408	0.63592	0.72816	0.99986	FALSE
HGLibB_37864	PPIAL4F	90.362/153.19/129.58	144.84/133.63/54.938	121.51	102.08	-0.24912	1019.6	4650.5	0.28489	0.36408	0.63592	0.72817	0.99986	FALSE
HGLibB_30768	MYO18A	200.01/221.43/358.7	329.55/316.34/99.575	251.39	218.16	-0.20368	7526	9621.8	0.33878	0.36409	0.63591	0.72817	0.99986	FALSE
HGLibB_56474	ZNF688	215.24/242.32/200.8	190.4/212.71/164.81	218.79	188.29	-0.21556	444.99	8374.1	0.33335	0.36409	0.63591	0.72818	0.99986	FALSE
HGLibB_49977	TMEM165	360.43/245.11/302.92	282.35/209.99/304.73	299.12	262.4	-0.18825	3345.3	11448	0.34312	0.36411	0.63589	0.72821	0.99986	FALSE
HGLibA_62834	hsa-mir-648	243.67/253.47/292.62	159.48/365.43/204.3	262.43	228.35	-0.19984	671.93	10044	0.34001	0.36412	0.63588	0.72823	0.99986	FALSE
HGLibA_08819	CDKL5	55.841/140.66/192.22	41.498/219.98/97.858	114.74	96.335	-0.24981	5072.3	4391.4	0.27768	0.36412	0.63588	0.72824	0.99986	FALSE
HGLibA_54044	WDR19	174.63/147.62/201.66	242.48/66.359/198.29	173.23	147.24	-0.23313	732.98	6630.4	0.31928	0.36414	0.63586	0.72829	0.99986	FALSE
HGLibA_39636	PWP2	115.74/98.88/152.75	96.016/79.085/136.49	120.47	101.2	-0.24914	765.18	4610.7	0.28372	0.36414	0.63586	0.72827	0.99986	FALSE
HGLibA_60002	hsa-mir-4320	71.071/34.817/117.56	64.282/49.087/57.513	66.273	56.617	-0.22354	1821.6	2536.6	0.19173	0.36414	0.63586	0.72827	0.99986	FALSE
HGLibB_00458	ACN9	7.1071/58.492/66.934	44.753/13.635/39.487	30.377	28.9	-0.069554	1334.2	1162.6	0.043312	0.36414	0.63586	0.72828	0.99986	FALSE
HGLibA_15512	ERN1	417.29/190.8/469.4	447.53/182.71/315.03	334.34	295.34	-0.17837	22863	12797	0.34476	0.36415	0.63585	0.72829	0.99986	FALSE
HGLibB_47863	SYCE3	233.52/108.63/128.72	198.54/55.451/178.55	148.36	125.29	-0.2421	4608.2	5678.4	0.3062	0.36416	0.63584	0.72831	0.99986	FALSE
HGLibA_59999	hsa-mir-432	365.51/343.99/221.4	424.75/221.8/200.01	303.07	266.11	-0.18698	6121.6	11600	0.34319	0.36417	0.63583	0.72834	0.99986	FALSE
HGLibA_41327	RIPPLY1	357.39/224.22/205.09	277.47/203.62/190.57	254.25	220.82	-0.20254	6977.5	9731.2	0.33892	0.36417	0.63583	0.72834	0.99986	FALSE
HGLibB_35736	PDE3B	80.209/125.34/185.36	97.643/110.9/102.15	123.06	103.42	-0.24867	2861.1	4710.1	0.28621	0.36417	0.63583	0.72833	0.99986	FALSE
HGLibB_42875	SCGB2B2	65.994/100.27/40.332	26.038/111.81/57.513	64.391	55.136	-0.22018	934.43	2464.5	0.18644	0.36418	0.63582	0.72837	0.99986	FALSE
HGLibA_47366	STARD5	14.214/59.885/118.42	54.517/26.362/48.929	46.588	41.281	-0.17058	3192.5	1783.1	0.12567	0.36419	0.63581	0.72838	0.99986	FALSE
HGLibB_04762	BRCA2	80.209/115.59/84.955	85.438/177.26/30.903	92.353	77.669	-0.24691	371.13	3534.7	0.24699	0.3642	0.6358	0.7284	0.99986	FALSE
HGLibB_05591	C17orf96	76.147/169.91/86.671	96.829/79.085/86.699	103.9	87.238	-0.2495	2712	3976.6	0.26418	0.36421	0.63579	0.72842	0.99986	FALSE
HGLibB_24398	KCTD16	150.26/192.19/143.31	161.92/71.813/216.32	160.55	136.01	-0.23772	702.03	6145	0.31308	0.36422	0.63578	0.72844	0.99986	FALSE
HGLibA_45993	SNRPN	101.53/94.702/157.04	56.145/162.72/97.858	114.73	96.344	-0.24956	1182.7	4391	0.27741	0.36422	0.63578	0.72845	0.99986	FALSE
HGLibB_03707	ATP6V0A4	91.377/83.56/30.035	93.575/19.09/81.549	61.224	52.649	-0.21393	1190.4	2343.3	0.17715	0.36422	0.63578	0.72845	0.99986	FALSE
HGLibB_00014	A3GALT2	81.224/43.173/20.595	104.15/24.544/20.602	41.661	37.507	-0.14779	1005.6	1594.5	0.10403	0.36422	0.63578	0.72845	0.99986	FALSE
HGLibB_23217	IMPACT	22.337/22.283/31.751	87.879/49.996/3.4336	25.096	24.873	-0.012386	29.908	960.52	0.0071982	0.36422	0.63578	0.72845	0.99986	FALSE
HGLibA_53533	VASH2	239.61/149.02/192.22	140.77/116.36/260.96	190.04	162.29	-0.22643	2072.5	7273.7	0.32537	0.36423	0.63577	0.72846	0.99986	FALSE
HGLibA_13207	DHX8	156.36/93.309/84.955	82.183/99.993/89.274	107.42	90.19	-0.24969	1549.2	4111.4	0.26872	0.36423	0.63577	0.72846	0.99986	FALSE
HGLibA_33918	OR3A2	115.74/59.885/54.062	105.78/43.633/49.788	72.1	61.258	-0.23161	1189.7	2759.6	0.20639	0.36423	0.63577	0.72847	0.99986	FALSE
HGLibB_37144	PLK2	86.3/0/55.779	0/125.45/104.73	7.7449	10.859	0.43942	4269.1	296.43	0.18085	0.36424	0.63576	0.72847	0.99986	TRUE
HGLibA_33551	OR10V1	60.918/52.922/66.934	26.852/129.99/39.487	59.981	51.676	-0.21121	49.532	2295.7	0.17333	0.36424	0.63576	0.72849	0.99986	FALSE
HGLibB_44462	SLC1A4	84.27/115.59/126.15	72.419/70.904/141.64	107.11	89.934	-0.24961	477.98	4099.5	0.26826	0.36426	0.63574	0.72851	0.99986	FALSE
HGLibB_01210	AGO3	106.61/66.848/135.59	154.6/91.812/40.345	98.866	83.059	-0.24859	1216.7	3784	0.25697	0.36427	0.63573	0.72854	0.99986	FALSE
HGLibB_12844	DEFB116	396.98/224.22/206.81	241.67/248.16/202.58	264.05	229.89	-0.19903	11267	10106	0.33975	0.36428	0.63572	0.72856	0.99986	FALSE
HGLibA_36155	PFKFB2	125.9/79.382/65.218	69.978/61.814/90.133	86.707	73.055	-0.2441	1025.6	3318.6	0.23699	0.36428	0.63572	0.72857	0.99986	FALSE
HGLibB_41117	RHOB	137.07/97.487/135.59	114.73/129.99/72.106	121.91	102.46	-0.24857	506.59	4665.9	0.28478	0.36429	0.63571	0.72857	0.99986	FALSE
HGLibA_61464	hsa-mir-502	210.17/64.063/250.57	139.14/140.9/103.87	150	126.75	-0.24124	10560	5741.2	0.30687	0.3643	0.6357	0.72859	0.99986	FALSE
HGLibB_56339	ZNF621	161.43/157.37/116.71	47.194/242.71/155.37	143.66	121.21	-0.24328	615.19	5498.5	0.30273	0.3643	0.6357	0.72859	0.99986	FALSE
HGLibA_15679	EVC	154.33/123.95/70.367	139.96/74.54/76.398	110.42	92.72	-0.24955	1857.5	4226.1	0.27224	0.3643	0.6357	0.7286	0.99986	FALSE
HGLibB_21671	HMGB4	56.857/77.99/49.772	56.958/89.994/27.469	60.434	52.037	-0.21204	217.34	2313	0.17459	0.3643	0.6357	0.7286	0.99986	FALSE
HGLibB_03521	ATM	329.97/353.74/233.41	244.92/334.52/224.9	300.91	264.13	-0.1874	4095.8	11517	0.34269	0.36431	0.63569	0.72863	0.99986	FALSE
HGLibA_12405	DBT	287.33/150.41/165.62	268.52/156.35/106.44	192.72	164.72	-0.22523	5737.8	7376.2	0.32602	0.36431	0.63569	0.72862	0.99986	FALSE
HGLibA_32549	NPY1R	40.612/64.063/17.163	11.392/49.996/61.805	35.494	32.808	-0.11026	589.21	1358.5	0.072854	0.36431	0.63569	0.72861	0.99986	FALSE
HGLibB_46810	SPSB4	334.03/259.04/375	160.3/326.34/424.05	318.96	280.99	-0.18224	3479.5	12208	0.34365	0.36432	0.63568	0.72864	0.99986	FALSE
HGLibB_30882	MYT1	45.688/229.79/183.64	218.88/39.088/133.91	124.49	104.67	-0.24805	10398	4764.9	0.28718	0.36432	0.63568	0.72865	0.99986	FALSE
HGLibA_13922	DPYS	80.209/83.56/120.14	187.96/58.178/43.779	93.034	78.247	-0.24684	494.45	3560.8	0.24781	0.36432	0.63568	0.72865	0.99986	FALSE
HGLibA_63973	hsa-mir-7846	76.147/26.461/43.765	56.145/46.36/24.035	44.52	39.705	-0.16128	663.5	1704	0.11664	0.36432	0.63568	0.72865	0.99986	FALSE
HGLibA_58283	hsa-mir-219b	367.54/348.17/239.42	413.36/224.53/224.9	312.91	275.34	-0.1839	4814.1	11976	0.3433	0.36434	0.63566	0.72867	0.99986	FALSE
HGLibB_01307	AHRR	48.734/110.02/122.71	58.586/63.632/105.58	86.986	73.289	-0.24411	1635.1	3329.3	0.23737	0.36434	0.63566	0.72867	0.99986	FALSE
HGLibB_38237	PRAMEF12	659.94/575.17/619.57	534.6/519.05/646.38	617.26	563.95	-0.13008	1799.3	23625	0.3468	0.36435	0.63565	0.7287	0.99986	FALSE
HGLibB_01578	ALDH6A1	73.102/206.12/208.53	232.72/84.539/96.141	146.48	123.68	-0.24228	6395.3	5606.3	0.30449	0.36435	0.63565	0.7287	0.99986	FALSE
HGLibA_40968	RFX3	221.34/207.51/167.34	120.43/210.89/189.71	197.35	168.9	-0.22332	789.68	7553.2	0.32729	0.36436	0.63564	0.72873	0.99986	FALSE
HGLibB_04964	BTN3A1	78.178/155.98/121.85	74.046/109.08/109.02	114.12	95.85	-0.24927	1552	4367.7	0.27639	0.36436	0.63564	0.72872	0.99986	FALSE
HGLibB_23413	IP6K1	75.132/284.11/60.069	119.61/67.268/94.425	108.66	91.251	-0.24941	17133	4158.9	0.26996	0.36436	0.63564	0.72871	0.99986	FALSE
HGLibB_14923	ELMOD3	61.933/129.52/93.537	35.802/169.08/73.823	90.873	76.474	-0.24592	1169	3478.1	0.24415	0.36436	0.63564	0.72871	0.99986	FALSE
HGLibB_56536	ZNF708	400.03/238.15/327.81	372.67/199.99/285.85	314.91	277.22	-0.18329	6652	12053	0.34331	0.36437	0.63563	0.72875	0.99986	FALSE
HGLibA_30632	MYADM	226.41/119.77/75.516	160.3/101.81/74.681	127	106.82	-0.24745	6292.9	4860.7	0.28937	0.36437	0.63563	0.72874	0.99986	FALSE
HGLibA_31631	NEIL2	302.56/369.06/170.77	275.84/143.63/318.47	267.17	232.81	-0.1978	10464	10226	0.33976	0.3644	0.6356	0.7288	0.99986	FALSE
HGLibA_09424	CHERP	289.36/221.43/132.15	124.49/219.08/195.72	203.83	174.77	-0.22073	6381.6	7801.4	0.329	0.3644	0.6356	0.7288	0.99986	FALSE
HGLibA_21005	HDAC2	96.453/318.92/126.15	197.73/96.357/123.61	157.15	133.05	-0.23856	15407	6014.9	0.31079	0.3644	0.6356	0.7288	0.99986	FALSE
HGLibB_32997	NUP210L	228.44/176.87/322.66	266.08/156.35/202.58	235.36	203.51	-0.20883	5545	9008.1	0.3356	0.36441	0.63559	0.72882	0.99986	FALSE
HGLibB_41202	RILPL1	270.07/105.84/96.111	60.213/125.45/218.04	140.07	118.11	-0.24411	10002	5360.9	0.29991	0.36441	0.63559	0.72882	0.99986	FALSE
HGLibB_07641	CCDC151	25.382/33.424/139.02	83.81/19.999/48.071	49.065	43.21	-0.17944	4448.5	1877.9	0.13512	0.36441	0.63559	0.72883	0.99986	FALSE
HGLibA_42809	SBNO2	319.82/164.34/76.374	162.74/166.35/90.133	158.94	134.63	-0.23787	16364	6083.4	0.31171	0.36442	0.63558	0.72885	0.99986	FALSE
HGLibB_06483	C6orf47	576.69/554.28/489.14	539.48/481.78/449.8	538.73	488.97	-0.13953	2071.2	20619	0.3465	0.36443	0.63557	0.72886	0.99986	FALSE
HGLibB_09472	CHMP2B	74.117/111.41/64.36	74.86/50.905/84.124	81.004	68.442	-0.23987	624.61	3100.3	0.22559	0.36445	0.63555	0.7289	0.99986	FALSE
HGLibA_07020	CALHM3	367.54/263.22/340.68	200.98/299.98/374.26	320.62	282.58	-0.18157	2949.5	12271	0.34334	0.36446	0.63554	0.72893	0.99986	FALSE
HGLibB_52493	UBASH3A	242.66/566.82/162.19	263.64/218.17/259.24	281.52	246.13	-0.19306	48573	10775	0.34091	0.36446	0.63554	0.72893	0.99986	FALSE
HGLibB_54512	XPR1	154.33/204.72/87.53	111.48/148.17/100.43	140.37	118.38	-0.24391	3564.1	5372.5	0.3	0.36446	0.63554	0.72891	0.99986	FALSE
HGLibB_56238	ZNF580	168.54/186.62/103.83	165.99/100.9/117.6	148.37	125.35	-0.24139	1926.6	5678.7	0.3054	0.36447	0.63553	0.72895	0.99986	FALSE
HGLibA_12382	DBH	252.81/233.97/186.21	183.89/177.26/216.32	222.5	191.76	-0.21345	1183.4	8515.9	0.33307	0.36448	0.63552	0.72897	0.99986	FALSE
HGLibB_15407	ERC2	1.0153/0/23.17	0/45.451/12.018	1.2742	3.7075	1.0496	240.55	48.77	0.34843	0.36449	0.63551	0.72898	0.99986	TRUE
HGLibB_10265	CNGB1	109.65/107.24/100.4	104.15/74.54/90.133	105.69	88.781	-0.24894	23.028	4045.2	0.26586	0.36449	0.63551	0.72898	0.99986	FALSE
HGLibA_15178	ENPP5	64.979/108.63/137.3	79.742/190.9/37.77	98.966	83.175	-0.24804	1359	3787.8	0.25657	0.36449	0.63551	0.72898	0.99986	FALSE
HGLibA_36141	PFDN2	307.64/259.04/404.18	428/190.9/269.54	318.17	280.3	-0.1822	5502.8	12178	0.34314	0.3645	0.6355	0.72899	0.99986	FALSE
HGLibB_12678	DDX31	326.93/174.08/254.01	272.59/131.81/261.81	243.61	211.1	-0.20571	5941.8	9323.9	0.33663	0.3645	0.6355	0.729	0.99986	FALSE
HGLibA_52540	UBALD1	266.01/201.94/250.57	199.35/265.44/164.81	237.88	205.84	-0.20775	1122.1	9104.5	0.33575	0.36451	0.63549	0.72901	0.99986	FALSE
HGLibB_10034	CLIP1	201.03/221.43/228.26	209.93/166.35/185.42	216.59	186.39	-0.21561	200.93	8290	0.33176	0.36452	0.63548	0.72904	0.99986	FALSE
HGLibA_49430	TIA1	173.62/75.204/156.18	139.14/41.815/208.59	126.82	106.69	-0.24714	2858.1	4853.8	0.28883	0.36452	0.63548	0.72904	0.99986	FALSE
HGLibA_15192	ENTHD1	80.209/64.063/36.9	50.449/64.541/37.77	57.455	49.732	-0.20444	491.96	2199	0.1647	0.36453	0.63547	0.72906	0.99986	FALSE
HGLibA_20131	GPRC5C	40.612/47.351/18.021	48.822/26.362/22.319	32.613	30.631	-0.087665	247.06	1248.2	0.056089	0.36453	0.63547	0.72907	0.99986	FALSE
HGLibB_50876	TOE1	65.994/91.916/62.644	58.586/79.994/49.788	72.433	61.566	-0.23105	258.44	2772.3	0.20639	0.36457	0.63543	0.72915	0.99986	FALSE
HGLibB_46035	SNX32	424.4/243.72/153.61	298.63/183.62/189.71	251.4	218.3	-0.20283	19775	9622.2	0.33748	0.36458	0.63542	0.72916	0.99986	FALSE
HGLibA_30602	MVP	390.89/380.2/181.07	268.52/219.98/308.17	299.67	263.06	-0.18733	14436	11470	0.34186	0.36459	0.63541	0.72919	0.99986	FALSE
HGLibA_30692	MYEOV	322.87/77.99/213.68	125.31/126.35/209.45	175.25	149.13	-0.23142	16363	6707.5	0.31893	0.3646	0.6354	0.72921	0.99986	FALSE
HGLibA_45056	SLC38A1	155.34/144.84/218.82	162.74/118.17/157.09	170.12	144.56	-0.23338	1614.8	6511.2	0.31675	0.3646	0.6354	0.72919	0.99986	FALSE
HGLibA_08658	CDH2	93.408/135.09/121	90.32/171.81/58.372	115.15	96.765	-0.2486	452.25	4407.3	0.27694	0.3646	0.6354	0.7292	0.99986	FALSE
HGLibA_43111	SDCBP2	36.551/5.5707/67.793	3.2548/68.177/61.805	24.065	24.104	0.0022667	1205	921.05	0.0012986	0.3646	0.6354	0.7292	0.99986	TRUE
HGLibA_48333	TARBP2	121.84/143.45/74.658	109.03/97.266/72.964	109.28	91.809	-0.24879	1261.9	4182.5	0.2701	0.36461	0.63539	0.72921	0.99986	FALSE
HGLibB_38027	PPP1R21	0/27.853/27.46	0/96.357/42.92	4.1551	7.3588	0.6973	561	159.03	0.25405	0.36461	0.63539	0.72921	0.99986	TRUE
HGLibA_03039	ARMCX1	447.75/250.68/236.84	299.44/229.98/260.96	298.45	261.93	-0.18764	14183	11423	0.3417	0.36462	0.63538	0.72925	0.99986	FALSE
HGLibA_07171	CAPN6	154.33/128.13/91.82	52.076/106.36/194.86	122	102.59	-0.24773	996.67	4669.3	0.284	0.36463	0.63537	0.72926	0.99986	FALSE
HGLibB_05298	C12orf77	488.36/253.47/334.67	242.48/356.34/333.06	346.02	306.45	-0.17466	14478	13243	0.34384	0.36464	0.63536	0.72929	0.99986	FALSE
HGLibA_37039	PLD2	250.78/342.6/235.99	248.18/302.71/179.41	272.68	237.98	-0.1956	3357.2	10437	0.33966	0.36464	0.63536	0.72928	0.99986	FALSE
HGLibB_06577	C7orf69	426.43/121.16/250.57	218.88/206.35/185.42	234.82	203.07	-0.20862	24939	8987.7	0.3349	0.36464	0.63536	0.72928	0.99986	FALSE
HGLibA_03067	ARNTL	194.94/132.3/223.97	100.9/193.62/182.84	179.43	152.87	-0.22974	2222.7	6867.5	0.32052	0.36464	0.63536	0.72928	0.99986	FALSE
HGLibA_39655	PXK	126.91/211.69/205.95	139.14/168.17/145.93	176.87	150.59	-0.23072	2276.8	6769.6	0.3195	0.36464	0.63536	0.72929	0.99986	FALSE
HGLibA_17127	FBXO7	410.18/540.36/317.51	274.21/441.79/416.33	412.86	369.47	-0.15979	12677	15802	0.34518	0.36465	0.63535	0.72931	0.99986	FALSE
HGLibA_02197	ANP32A	101.53/139.27/81.523	88.692/73.631/104.73	104.85	88.106	-0.24848	869.84	4013.2	0.26437	0.36465	0.63535	0.7293	0.99986	FALSE
HGLibA_29034	MEX3C	181.74/132.3/101.26	192.03/81.812/92.708	134.53	113.36	-0.24505	1670.2	5149.1	0.29506	0.36466	0.63534	0.72931	0.99986	FALSE
HGLibB_22891	IKBKE	143.16/324.49/182.78	260.38/113.63/181.12	204.02	175	-0.22015	9334.7	7808.5	0.32835	0.36467	0.63533	0.72933	0.99986	FALSE
HGLibB_15432	ERCC8	24.367/137.87/47.197	21.156/66.359/74.681	54.151	47.173	-0.19517	3972.5	2072.6	0.15328	0.36467	0.63533	0.72934	0.99986	FALSE
HGLibB_40834	REV1	317.79/66.848/133.87	187.96/112.72/80.69	141.7	119.58	-0.243	18336	5423.4	0.30037	0.36468	0.63532	0.72937	0.99986	FALSE
HGLibB_33038	NUPL1	87.316/169.91/187.93	163.55/72.722/140.78	140.75	118.75	-0.2433	2965.6	5387.1	0.29972	0.36468	0.63532	0.72935	0.99986	FALSE
HGLibB_34972	PAGR1	80.209/126.73/125.29	102.53/120.9/60.947	108.4	91.08	-0.2486	708.05	4148.8	0.26884	0.36468	0.63532	0.72935	0.99986	FALSE
HGLibA_39737	QRFP	26.398/65.456/165.62	12.205/100.9/145.07	65.928	56.407	-0.2214	5750.6	2523.4	0.18955	0.36468	0.63532	0.72935	0.99986	FALSE
HGLibA_13288	DIXDC1	177.68/264.61/174.2	123.68/233.62/178.55	201.57	172.8	-0.22105	2646.8	7715	0.32763	0.36469	0.63531	0.72938	0.99986	FALSE
HGLibA_26858	LOC100506388	48.734/50.136/0	84.624/5.4542/1.7168	6.1601	9.391	0.53728	1892.2	235.77	0.21042	0.36469	0.63531	0.72938	0.99986	TRUE
HGLibA_39982	RAB7L1	21.321/12.534/6.0069	23.597/47.269/2.5752	11.723	14.327	0.26863	62.728	448.7	0.12293	0.36469	0.63531	0.72939	0.99986	TRUE
HGLibB_31598	NEK10	139.1/188.01/226.55	87.065/181.81/231.77	180.95	154.24	-0.22904	1940.4	6925.7	0.32095	0.3647	0.6353	0.72939	0.99986	FALSE
HGLibB_06203	C3AR1	175.65/79.382/167.34	100.9/65.45/211.17	132.64	111.73	-0.24544	2944.9	5076.7	0.29342	0.3647	0.6353	0.72939	0.99986	FALSE
HGLibB_05097	C10orf88	65.994/64.063/46.339	83.81/46.36/32.619	58.081	50.239	-0.20545	118.14	2223	0.16632	0.3647	0.6353	0.72941	0.99986	FALSE
HGLibB_07541	CCDC113	280.22/243.72/244.57	237.6/274.53/168.25	255.62	222.23	-0.20113	434.55	9783.7	0.33762	0.36473	0.63527	0.72945	0.99986	FALSE
HGLibA_50573	TMEM99	290.38/206.12/186.21	123.68/228.17/253.23	223.37	192.62	-0.21267	3083.9	8549.4	0.3326	0.36473	0.63527	0.72946	0.99986	FALSE
HGLibA_31554	NDUFS4	119.81/179.65/117.56	151.35/77.267/129.62	136.27	114.88	-0.24444	1251.6	5215.6	0.29625	0.36473	0.63527	0.72945	0.99986	FALSE
HGLibA_15005	EMC10	82.239/126.73/70.367	39.057/113.63/98.717	90.183	75.962	-0.24462	895.84	3451.7	0.24206	0.36473	0.63527	0.72947	0.99986	FALSE
HGLibA_15776	EXOSC2	103.56/91.916/72.941	45.567/83.63/109.02	88.551	74.624	-0.24386	240.14	3389.2	0.23922	0.36473	0.63527	0.72946	0.99986	FALSE
HGLibA_29950	MRPL32	125.9/104.45/46.339	125.31/32.725/89.274	84.79	71.555	-0.24173	1777.4	3245.3	0.23232	0.36474	0.63526	0.72948	0.99986	FALSE
HGLibA_10849	COX6B1	123.87/22.283/42.907	66.723/34.543/35.195	49.132	43.293	-0.17868	3172.4	1880.5	0.13467	0.36474	0.63526	0.72948	0.99986	FALSE
HGLibA_58401	hsa-mir-298	280.22/505.54/398.17	321.41/366.34/339.07	383.51	341.78	-0.16576	12887	14679	0.34449	0.36475	0.63525	0.7295	0.99986	FALSE
HGLibB_48856	TDRD7	315.76/137.87/197.37	137.51/165.44/238.64	204.83	175.76	-0.21965	8422	7839.5	0.32829	0.36477	0.63523	0.72954	0.99986	FALSE
HGLibA_43290	SELENBP1	292.41/246.5/132.15	222.95/124.54/218.04	211.99	182.26	-0.21688	7016.1	8113.6	0.33003	0.36478	0.63522	0.72956	0.99986	FALSE
HGLibA_02738	ARHGAP25	116.76/69.634/73.799	28.479/94.539/133.91	84.347	71.2	-0.24134	689.15	3228.3	0.23139	0.36478	0.63522	0.72956	0.99986	FALSE
HGLibB_02605	AQP8	557.4/289.68/322.66	321.41/384.52/297.01	373.49	332.34	-0.16793	21716	14295	0.34418	0.36479	0.63521	0.72958	0.99986	FALSE
HGLibA_44166	SIK2	231.49/143.45/80.665	137.51/122.72/95.283	138.89	117.16	-0.24358	5992.8	5315.8	0.29807	0.36479	0.63521	0.72958	0.99986	FALSE
HGLibB_09235	CETP	120.82/36.209/99.543	33.361/142.72/55.796	75.814	64.302	-0.23424	2078.6	2901.7	0.2137	0.36479	0.63521	0.72959	0.99986	FALSE
HGLibA_06664	C9orf116	117.77/29.246/11.156	42.312/7.2722/101.29	33.793	31.549	-0.09619	3793	1293.4	0.0624	0.36479	0.63521	0.72957	0.99986	FALSE
HGLibB_29682	MPHOSPH10	377.69/316.14/277.18	290.49/334.52/233.49	321.06	283.1	-0.18095	2578.5	12288	0.34247	0.3648	0.6352	0.7296	0.99986	FALSE
HGLibB_10097	CLPSL1	165.49/15.319/107.27	51.263/67.268/49.788	64.862	55.58	-0.21916	7189.7	2482.5	0.1863	0.36481	0.63519	0.72963	0.99986	FALSE
HGLibA_14631	EGFL8	143.16/172.69/96.111	145.65/81.812/119.32	133.44	112.45	-0.24494	1514.2	5107.4	0.29375	0.36482	0.63518	0.72965	0.99986	FALSE
HGLibB_31575	NEFH	158.39/274.36/201.66	234.34/169.08/139.92	206.17	176.99	-0.21902	3476.5	7890.9	0.32849	0.36483	0.63517	0.72965	0.99986	FALSE
HGLibA_52013	TSSK2	329.97/100.27/123.57	124.49/155.44/128.76	159.92	135.57	-0.23665	16899	6120.6	0.31117	0.36483	0.63517	0.72967	0.99986	FALSE
HGLibA_08632	CDH10	147.22/91.916/74.658	140.77/69.995/60.947	100.34	84.374	-0.2474	1464	3840.6	0.25771	0.36484	0.63516	0.72968	0.99986	FALSE
HGLibA_08766	CDK3	96.453/33.424/158.75	78.114/43.633/90.991	80.014	67.694	-0.23799	4320.5	3062.5	0.22263	0.36484	0.63516	0.72969	0.99986	FALSE
HGLibB_11484	CSTL1	333.02/318.92/319.23	245.74/348.16/272.11	323.66	285.54	-0.18018	64.845	12388	0.34246	0.36485	0.63515	0.72969	0.99986	FALSE
HGLibA_48154	TAC3	252.81/119.77/266.02	281.54/117.26/153.65	200.46	171.83	-0.22116	6774.7	7672.5	0.32689	0.36486	0.63514	0.72971	0.99986	FALSE
HGLibB_54604	YIPF1	257.89/192.19/241.99	278.28/197.26/140.78	228.9	197.71	-0.21037	1179.6	8761.1	0.33328	0.36487	0.63513	0.72974	0.99986	FALSE
HGLibB_18572	GALT	192.91/240.93/251.43	187.15/283.62/141.64	226.93	195.9	-0.2111	977.02	8685.5	0.33291	0.36487	0.63513	0.72974	0.99986	FALSE
HGLibA_13559	DNAJB9	52.796/87.738/57.495	106.59/76.358/20.602	64.341	55.174	-0.21808	363.8	2462.6	0.18472	0.36487	0.63513	0.72973	0.99986	FALSE
HGLibA_17515	FIGLA	249.76/147.62/78.948	99.27/101.81/173.4	142.79	120.57	-0.24225	7771	5465.3	0.30065	0.36488	0.63512	0.72975	0.99986	FALSE
HGLibB_30470	MTX1	56.857/238.15/144.17	216.44/96.357/55.796	125	105.2	-0.24663	8906.8	4784.1	0.28625	0.36488	0.63512	0.72976	0.99986	FALSE
HGLibB_48101	TACC1	78.178/40.387/157.04	131.82/39.088/58.372	79.165	67.012	-0.23718	3784.5	3030	0.22078	0.36488	0.63512	0.72975	0.99986	FALSE
HGLibA_32229	NOA1	488.36/369.06/347.54	222.95/365.43/547.66	397.14	354.69	-0.16267	5784.6	15200	0.34434	0.36489	0.63511	0.72978	0.99986	FALSE
HGLibA_64567	NonTargetingControlGuideForHuman_0184	348.25/256.25/308.93	336.06/198.17/280.7	302.09	265.4	-0.18617	2139.2	11562	0.34124	0.36489	0.63511	0.72977	0.99986	FALSE
HGLibA_44960	SLC35A5	220.32/132.3/176.78	129.38/147.26/166.53	172.72	146.94	-0.23176	1957.8	6610.9	0.31709	0.3649	0.6351	0.72981	0.99986	FALSE
HGLibA_41650	RNF224	224.38/160.16/109.84	129.38/148.17/125.33	158.04	133.93	-0.23717	3364.3	6049	0.31	0.3649	0.6351	0.72979	0.99986	FALSE
HGLibB_39012	PSIP1	429.47/421.98/414.48	342.56/369.97/426.63	421.93	378.14	-0.15769	56.202	16149	0.34459	0.36491	0.63509	0.72983	0.99986	FALSE
HGLibB_00960	ADH6	168.54/112.81/130.44	161.92/133.63/68.672	135.36	114.12	-0.24427	816.91	5180.7	0.29507	0.36491	0.63509	0.72981	0.99986	FALSE
HGLibB_08225	CD109	98.484/367.67/331.24	200.98/226.35/169.96	228.93	197.74	-0.21027	23366	8761.9	0.33314	0.36492	0.63508	0.72985	0.99986	FALSE
HGLibB_12170	CYP4F12	159.4/160.16/260.01	151.35/148.17/184.56	187.94	160.56	-0.2259	3390.5	7193.2	0.32288	0.36492	0.63508	0.72983	0.99986	FALSE
HGLibB_16681	FAM71F2	256.87/359.31/259.16	297.81/154.53/349.37	288.13	252.4	-0.19026	3441.6	11028	0.34017	0.36493	0.63507	0.72987	0.99986	FALSE
HGLibB_12604	DDIT4	162.45/295.25/66.934	129.38/166.35/90.133	147.54	124.72	-0.24064	14268	5647	0.30368	0.36493	0.63507	0.72987	0.99986	FALSE
HGLibA_51094	TP63	131.99/310.57/233.41	231.9/140.9/186.27	212.3	182.58	-0.21646	8275.9	8125.6	0.32968	0.36494	0.63506	0.72988	0.99986	FALSE
HGLibA_45948	SNRNP27	185.8/84.953/100.4	125.31/110.9/67.814	116.59	98.046	-0.24764	3026.4	4462.5	0.27765	0.36494	0.63506	0.72989	0.99986	FALSE
HGLibB_23202	IMMT	37.566/82.168/143.31	22.783/87.267/135.63	76.211	64.641	-0.2342	3015.5	2916.9	0.21422	0.36495	0.63505	0.7299	0.99986	FALSE
HGLibB_44654	SLC25A32	239.61/54.314/170.77	45.567/144.54/201.73	130.52	109.96	-0.24532	9663.8	4995.7	0.29098	0.36496	0.63504	0.72992	0.99986	FALSE
HGLibA_50130	TMEM187	41.627/0/31.751	17.901/7.2722/4.292	5.0033	8.2532	0.62421	1040.9	191.49	0.23486	0.36496	0.63504	0.72992	0.99986	TRUE
HGLibA_21779	HNF4A	88.331/100.27/125.29	36.616/89.994/200.01	103.53	87.051	-0.24752	357.5	3962.6	0.26181	0.36497	0.63503	0.72995	0.99986	FALSE
HGLibB_07730	CCDC24	411.2/488.83/313.22	369.42/400.88/303.02	397.82	355.36	-0.16241	7809.4	15226	0.34411	0.36498	0.63502	0.72996	0.99986	FALSE
HGLibB_35860	PDLIM1	399.01/267.39/235.13	257.13/256.35/256.66	292.74	256.71	-0.18879	7627.7	11204	0.34038	0.36498	0.63502	0.72996	0.99986	FALSE
HGLibB_34197	OR5AN1	23.352/93.309/53.204	25.224/79.994/39.487	48.778	43.042	-0.17663	1324.6	1866.9	0.13275	0.36498	0.63502	0.72996	0.99986	FALSE
HGLibB_13120	DHRS4L1	897.52/483.26/559.5	450.79/819.94/502.17	623.75	570.43	-0.1287	49409	23873	0.34509	0.365	0.635	0.72999	0.99986	FALSE
HGLibA_34189	OR52M1	252.81/424.77/126.15	282.35/149.99/207.73	238.39	206.44	-0.2067	23771	9124.3	0.33453	0.365	0.635	0.73	0.99986	FALSE
HGLibA_16112	FAM131C	166.51/171.3/161.33	106.59/121.81/217.18	166.33	141.28	-0.23393	24.865	6366.1	0.31391	0.36501	0.63499	0.73003	0.99986	FALSE
HGLibB_14479	EEF1E1	185.8/277.14/68.651	257.94/68.177/121.89	152.35	128.95	-0.23888	11848	5831.2	0.30645	0.36502	0.63498	0.73004	0.99986	FALSE
HGLibB_40441	RBM15	65.994/151.8/131.29	214/54.542/66.956	109.57	92.127	-0.24773	2077.1	4193.8	0.2694	0.36503	0.63497	0.73007	0.99986	FALSE
HGLibB_09079	CENPT	435.56/342.6/324.37	270.15/339.98/369.97	364.44	323.9	-0.16966	3570.4	13949	0.3433	0.36504	0.63496	0.73008	0.99986	FALSE
HGLibA_47894	SVOPL	156.36/111.41/107.27	89.506/99.993/124.47	123.17	103.66	-0.24656	746.21	4714.3	0.28411	0.36504	0.63496	0.73009	0.99986	FALSE
HGLibB_41146	RHOJ	353.32/421.98/289.19	306.76/341.79/286.71	350.66	310.93	-0.17293	4436	13421	0.3429	0.36505	0.63495	0.73011	0.99986	FALSE
HGLibA_26260	LDOC1L	170.57/197.76/356.98	176.57/189.08/232.63	229.21	198.04	-0.20995	10377	8772.9	0.33287	0.36505	0.63495	0.73009	0.99986	FALSE
HGLibA_21502	HIST1H4F	137.07/224.22/180.21	122.87/174.53/159.66	176.93	150.72	-0.22987	1918.2	6771.8	0.31846	0.36505	0.63495	0.7301	0.99986	FALSE
HGLibB_46050	SNX7	205.09/147.62/154.46	115.54/176.35/140.78	167.23	142.09	-0.23352	990.41	6400.5	0.31424	0.36505	0.63495	0.7301	0.99986	FALSE
HGLibB_43474	SERPINA6	113.71/176.87/223.11	76.487/173.62/206.88	164.95	140.07	-0.23434	3075.3	6313.2	0.31312	0.36506	0.63494	0.73013	0.99986	FALSE
HGLibB_06678	C9orf139	157.37/112.81/151.89	120.43/101.81/132.19	139.19	117.47	-0.24288	593.98	5327.3	0.2976	0.36506	0.63494	0.73012	0.99986	FALSE
HGLibA_40427	RBBP4	62.949/45.958/68.651	58.586/60.905/36.053	58.346	50.484	-0.20502	140.41	2233.1	0.16636	0.36506	0.63494	0.73012	0.99986	FALSE
HGLibA_48758	TCERG1L	55.841/47.351/68.651	60.213/79.085/24.894	56.622	49.138	-0.20073	115.63	2167.2	0.16077	0.36506	0.63494	0.73013	0.99986	FALSE
HGLibA_40540	RBM38	103.56/84.953/96.969	129.38/40.906/96.141	94.843	79.847	-0.24548	89.164	3630	0.24889	0.36507	0.63493	0.73014	0.99986	FALSE
HGLibB_34444	OR8A1	47.719/34.817/55.779	89.506/9.9993/72.964	45.255	40.337	-0.16218	112.89	1732.1	0.11817	0.36507	0.63493	0.73014	0.99986	FALSE
HGLibB_07190	CAPS	282.25/504.15/166.48	180.64/334.52/263.53	287.21	251.59	-0.19032	30831	10993	0.33973	0.36508	0.63492	0.73015	0.99986	FALSE
HGLibB_02940	ARL14EPL	260.93/299.42/300.35	327.92/185.44/259.24	286.29	250.74	-0.19058	506.56	10958	0.33962	0.36509	0.63491	0.73018	0.99986	FALSE
HGLibB_55530	ZNF215	160.42/123.95/119.28	73.232/134.54/144.21	133.36	112.43	-0.24434	509.46	5104.2	0.293	0.36509	0.63491	0.73019	0.99986	FALSE
HGLibA_10161	CLUH	79.193/164.34/74.658	55.331/213.62/48.929	99.051	83.336	-0.24652	2625.7	3791.1	0.25523	0.36509	0.63491	0.73018	0.99986	FALSE
HGLibA_63968	hsa-mir-7845	232.5/149.02/110.7	201.8/86.357/133.91	156.54	132.65	-0.23726	3964.3	5991.3	0.30864	0.3651	0.6349	0.73021	0.99986	FALSE
HGLibB_07589	CCDC132	10.153/130.91/85.813	60.213/9.9993/130.48	48.586	42.906	-0.17554	4820.2	1859.6	0.13173	0.3651	0.6349	0.7302	0.99986	FALSE
HGLibB_01794	AMIGO2	113.71/111.41/217.97	59.4/164.53/169.96	140.3	118.44	-0.24243	3786.6	5369.9	0.29826	0.36512	0.63488	0.73024	0.99986	FALSE
HGLibA_27446	LRRD1	115.74/128.13/121	131.82/57.269/141.64	121.52	102.27	-0.24662	38.637	4650.9	0.28229	0.36512	0.63488	0.73025	0.99986	FALSE
HGLibB_27762	LZTR1	121.84/87.738/62.644	123.68/77.267/42.062	87.492	73.811	-0.24228	898.51	3348.7	0.23641	0.36512	0.63488	0.73023	0.99986	FALSE
HGLibB_45762	SMPDL3B	146.2/182.44/136.44	196.1/129.99/86.699	153.82	130.26	-0.23813	589.54	5887.3	0.30702	0.36513	0.63487	0.73027	0.99986	FALSE
HGLibA_25388	KRBA1	182.75/246.5/169.91	157.86/134.54/226.62	197.08	168.84	-0.22191	1693	7543	0.32516	0.36515	0.63485	0.7303	0.99986	FALSE
HGLibA_48859	TCTE3	197.98/240.93/119.28	129.38/114.54/237.78	178.53	152.17	-0.22905	3891.5	6833	0.31883	0.36515	0.63485	0.7303	0.99986	FALSE
HGLibA_02883	ARID1A	214.23/144.84/77.232	65.095/183.62/120.18	133.83	112.84	-0.2441	4894.2	5122.2	0.29324	0.36515	0.63485	0.7303	0.99986	FALSE
HGLibB_30244	MT1F	106.61/47.351/152.75	151.35/57.269/53.221	91.712	77.277	-0.24416	2957.6	3510.2	0.24364	0.36515	0.63485	0.73029	0.99986	FALSE
HGLibA_40236	RAP2A	41.627/36.209/72.941	39.871/43.633/43.779	47.91	42.388	-0.17284	401.47	1833.7	0.12896	0.36515	0.63485	0.73029	0.99986	FALSE
HGLibA_61811	hsa-mir-539	58.887/110.02/62.644	34.989/51.814/137.34	74.042	62.927	-0.23127	827.04	2833.9	0.2088	0.36516	0.63484	0.73033	0.99986	FALSE
HGLibA_18877	GDF9	209.15/232.58/216.25	153.79/281.8/155.37	219.11	188.84	-0.21346	144.35	8386.2	0.33058	0.36517	0.63483	0.73035	0.99986	FALSE
HGLibA_09323	CGNL1	160.42/62.67/118.42	72.419/104.54/93.566	105.99	89.143	-0.24725	2496.6	4056.8	0.26457	0.36517	0.63483	0.73034	0.99986	FALSE
HGLibA_37411	PNPLA3	42.643/26.461/30.035	87.065/14.544/22.319	32.363	30.487	-0.083482	72.963	1238.7	0.053297	0.36517	0.63483	0.73035	0.99986	FALSE
HGLibA_13707	DNMT3L	193.92/128.13/78.09	174.94/76.358/86.699	124.73	105.02	-0.24598	3487.1	4774	0.28526	0.36518	0.63482	0.73035	0.99986	FALSE
HGLibA_63898	hsa-mir-759	86.3/105.84/103.83	65.909/63.632/134.77	98.252	82.686	-0.2461	115.81	3760.5	0.25383	0.36518	0.63482	0.73036	0.99986	FALSE
HGLibA_41492	RNF125	257.89/157.37/68.651	148.09/109.99/103.01	140.73	118.83	-0.24214	9599	5386.3	0.29838	0.36519	0.63481	0.73039	0.99986	FALSE
HGLibA_16471	FAM213A	42.643/190.8/87.53	69.164/79.085/78.115	89.32	75.319	-0.24301	6239.7	3418.7	0.23947	0.36519	0.63481	0.73038	0.99986	FALSE
HGLibA_00067	AARS	14.214/37.602/69.509	12.205/88.176/28.327	33.391	31.273	-0.091712	844.98	1278	0.059252	0.36519	0.63481	0.73039	0.99986	FALSE
HGLibB_40875	RFNG	100.51/132.3/161.33	74.86/104.54/163.96	128.98	108.67	-0.24511	933.92	4936.5	0.28905	0.3652	0.6348	0.7304	0.99986	FALSE
HGLibB_37059	PLEKHG3	244.69/55.707/157.9	152.16/87.267/97	129.13	108.81	-0.24504	9785.7	4942.5	0.28915	0.36521	0.63479	0.73042	0.99986	FALSE
HGLibA_27525	LSM11	278.19/181.05/241.99	135.07/267.25/218.04	230.14	198.92	-0.2093	2429.8	8808.2	0.33258	0.36522	0.63478	0.73043	0.99986	FALSE
HGLibA_14778	EIF3E	124.88/89.131/170.77	109.03/95.448/109.02	123.88	104.3	-0.24603	1703.6	4741.3	0.28434	0.36522	0.63478	0.73044	0.99986	FALSE
HGLibA_46823	SPRR2G	192.91/19.497/110.7	103.34/119.99/20.602	74.735	63.492	-0.23184	9154.6	2860.4	0.21021	0.36524	0.63476	0.73047	0.99986	FALSE
HGLibB_37257	PMF1-BGLAP	45.688/8.356/123.57	116.36/46.36/6.8672	36.213	33.43	-0.11213	4248.6	1386	0.074748	0.36525	0.63475	0.7305	0.99986	FALSE
HGLibB_54996	ZDBF2	113.71/140.66/129.58	113.92/77.267/140.78	127.5	107.41	-0.24523	183.79	4879.9	0.28754	0.36527	0.63473	0.73055	0.99986	FALSE
HGLibB_23647	ISM2	236.56/221.43/155.32	198.54/177.26/145.93	201.13	172.53	-0.22009	1883.1	7698.1	0.32596	0.36528	0.63472	0.73056	0.99986	FALSE
HGLibA_57718	hsa-mir-1302-8	147.22/69.634/96.969	71.605/91.812/90.133	99.806	83.993	-0.24617	1583.2	3820	0.25585	0.36528	0.63472	0.73057	0.99986	FALSE
HGLibA_25239	KLK12	50.765/33.424/91.82	39.057/77.267/34.336	53.817	46.975	-0.19234	934.71	2059.8	0.15075	0.36528	0.63472	0.73057	0.99986	FALSE
HGLibA_57149	hsa-mir-100	339.11/291.07/270.31	205.86/308.16/284.99	298.81	262.46	-0.18648	1248.1	11437	0.33993	0.3653	0.6347	0.73061	0.99986	FALSE
HGLibA_26134	LCE3B	357.39/583.53/496	376.74/433.61/464.4	469.42	423.33	-0.14878	13140	17967	0.34389	0.36532	0.63468	0.73064	0.99986	FALSE
HGLibB_20220	GRHL1	470.08/323.1/302.92	248.18/364.52/356.24	358.33	318.23	-0.17071	8400.1	13715	0.3424	0.36532	0.63468	0.73064	0.99986	FALSE
HGLibB_44823	SLC2A4	140.11/339.81/266.88	176.57/198.17/235.2	233.36	201.9	-0.20796	10576	8931.6	0.33288	0.36532	0.63468	0.73063	0.99986	FALSE
HGLibB_41694	ROCK1	68.025/83.56/45.481	104.15/28.18/55.796	63.707	54.725	-0.21559	372.49	2438.3	0.18189	0.36532	0.63468	0.73064	0.99986	FALSE
HGLibA_08011	CCL27	316.77/480.47/217.11	275.03/239.07/345.08	320.9	283.1	-0.1802	18126	12282	0.34106	0.36533	0.63467	0.73066	0.99986	FALSE
HGLibA_14638	EGLN1	101.53/137.87/100.4	117.17/79.994/89.274	112.02	94.234	-0.24697	456.76	4287.3	0.27156	0.36533	0.63467	0.73066	0.99986	FALSE
HGLibA_59190	hsa-mir-365b	142.14/98.88/77.232	35.802/85.448/211.17	102.78	86.474	-0.24653	1108.7	3933.6	0.2599	0.36533	0.63467	0.73066	0.99986	FALSE
HGLibB_48746	TCHHL1	642.68/584.92/597.26	549.24/507.24/614.62	607.79	555.3	-0.13008	925.71	23263	0.34415	0.36534	0.63466	0.73069	0.99986	FALSE
HGLibB_15071	EMX1	497.5/196.37/414.48	316.53/266.34/333.92	343.4	304.2	-0.1743	25208	13143	0.34187	0.36535	0.63465	0.73071	0.99986	FALSE
HGLibA_46648	SPHKAP	364.49/125.34/193.08	74.046/363.61/207.73	206.63	177.53	-0.21783	15856	7908.6	0.3272	0.36536	0.63464	0.73073	0.99986	FALSE
HGLibA_39506	PTPRG	172.6/103.06/128.72	100.08/91.812/149.36	131.8	111.13	-0.24409	1250.1	5044.7	0.29104	0.36536	0.63464	0.73072	0.99986	FALSE
HGLibA_01146	AGAP3	317.79/133.7/193.94	298.63/133.63/130.48	201.99	173.33	-0.21957	9069.3	7730.8	0.32593	0.36538	0.63462	0.73077	0.99986	FALSE
HGLibB_04689	BOLL	159.4/178.26/148.46	187.96/111.81/122.75	161.58	137.15	-0.23489	227.62	6184.3	0.31062	0.36538	0.63462	0.73076	0.99986	FALSE
HGLibA_61923	hsa-mir-548at	134.02/293.85/163.05	157.04/138.17/184.56	185.87	158.8	-0.22576	7434.9	7114.1	0.32094	0.36539	0.63461	0.73078	0.99986	FALSE
HGLibA_43588	SERPINF2	140.11/105.84/102.12	34.175/181.81/145.07	114.84	96.631	-0.24668	440.73	4395.3	0.27461	0.36539	0.63461	0.73079	0.99986	FALSE
HGLibB_00082	AASS	144.17/133.7/72.941	87.879/78.176/121.89	112.03	94.259	-0.24682	1515.2	4287.9	0.27143	0.36539	0.63461	0.73078	0.99986	FALSE
HGLibB_53652	VPRBP	32.49/58.492/12.014	19.529/30.907/34.336	28.393	27.471	-0.045959	595.52	1086.7	0.027956	0.36539	0.63461	0.73079	0.99986	FALSE
HGLibB_29941	MRPL41	56.857/26.461/102.98	13.019/150.9/52.363	53.725	46.916	-0.19169	1589.4	2056.3	0.15016	0.3654	0.6346	0.73081	0.99986	FALSE
HGLibA_51542	TRIM54	127.93/370.45/99.543	123.68/180.9/129.62	167.73	142.61	-0.23259	23665	6419.7	0.31355	0.36541	0.63459	0.73082	0.99986	FALSE
HGLibB_38674	PRPF38A	140.11/59.885/157.9	170.88/46.36/99.575	109.84	92.413	-0.2468	2860.6	4204	0.26879	0.36541	0.63459	0.73082	0.99986	FALSE
HGLibB_21987	HPCA	56.857/129.52/48.055	48.822/58.178/77.257	70.741	60.318	-0.22649	2081.1	2707.6	0.20031	0.36541	0.63459	0.73083	0.99986	FALSE
HGLibB_04295	BCL2	106.61/135.09/307.21	235.97/67.268/170.82	164.17	139.46	-0.23382	12310	6283.6	0.31176	0.36544	0.63456	0.73089	0.99986	FALSE
HGLibA_43025	SCO1	129.96/103.06/124.43	157.86/152.72/41.203	118.56	99.8	-0.24624	202.35	4537.8	0.27849	0.36544	0.63456	0.73088	0.99986	FALSE
HGLibB_06455	C6orf165	442.67/257.64/98.685	148.09/235.44/207.73	224.13	193.48	-0.21109	32310	8578.2	0.33085	0.36545	0.63455	0.7309	0.99986	FALSE
HGLibB_25352	KRBA1	116.76/122.56/104.69	66.723/122.72/109.02	114.42	96.289	-0.24658	83.139	4379.4	0.27402	0.36545	0.63455	0.73089	0.99986	FALSE
HGLibA_22095	HRH1	233.52/208.9/249.72	170.88/241.8/190.57	230.09	198.94	-0.20888	422.97	8806.6	0.33193	0.36546	0.63454	0.73092	0.99986	FALSE
HGLibA_02726	ARHGAP21	165.49/137.87/102.12	113.1/89.994/137.34	132.58	111.82	-0.24368	1019.7	5074.2	0.29142	0.36546	0.63454	0.73093	0.99986	FALSE
HGLibA_47277	ST6GALNAC5	40.612/104.45/132.15	51.263/62.723/105.58	82.469	69.765	-0.23821	2351.8	3156.4	0.22613	0.36546	0.63454	0.73091	0.99986	FALSE
HGLibA_06701	C9orf163	433.53/249.29/312.36	433.7/127.26/420.62	323.19	285.29	-0.17937	8877	12370	0.34078	0.36547	0.63453	0.73094	0.99986	FALSE
HGLibB_35514	PCDHGB5	152.29/247.9/260.87	188.78/167.26/199.15	214.36	184.58	-0.21471	3570.2	8204.2	0.32877	0.36547	0.63453	0.73094	0.99986	FALSE
HGLibB_20694	GZMB	48.734/68.241/78.09	109.03/39.088/38.628	63.803	54.818	-0.21532	225.44	2442	0.18182	0.36547	0.63453	0.73094	0.99986	FALSE
HGLibA_34339	OR5M8	167.52/272.96/247.14	206.68/186.35/188.85	224.41	193.75	-0.21093	3055.1	8589.2	0.33083	0.36548	0.63452	0.73096	0.99986	FALSE
HGLibA_17605	FLCN	125.9/175.48/121.85	90.32/83.63/214.6	139.11	117.48	-0.24195	897.42	5324.4	0.29648	0.36548	0.63452	0.73096	0.99986	FALSE
HGLibB_01390	AK6	52.796/160.16/44.623	87.879/61.814/42.92	72.275	61.552	-0.22827	4433.7	2766.3	0.20388	0.36548	0.63452	0.73097	0.99986	FALSE
HGLibB_41751	RPA2	27.413/87.738/23.17	25.224/48.178/35.195	38.212	34.975	-0.1243	1397.9	1462.5	0.084642	0.36548	0.63452	0.73096	0.99986	FALSE
HGLibB_54319	WNT7B	251.79/268.79/298.63	280.72/227.26/211.17	272.39	237.94	-0.1943	562.86	10426	0.33738	0.36549	0.63451	0.73099	0.99986	FALSE
HGLibB_03147	ARSI	317.79/169.91/220.54	87.065/296.34/297.87	228.36	197.36	-0.20947	5737.8	8740.2	0.33156	0.36549	0.63451	0.73097	0.99986	FALSE
HGLibB_05441	C16orf3	603.09/518.07/479.7	429.63/462.69/563.97	531.19	482.19	-0.13935	3996.5	20331	0.34364	0.3655	0.6345	0.73099	0.99986	FALSE
HGLibA_27087	LPHN1	0/0/81.523	17.088/0/16.31	0.83455	2.944	1.1042	3256	31.942	0.37323	0.36551	0.63449	0.73102	0.99986	TRUE
HGLibB_48425	TBC1D16	0/13.927/0.85813	0/21.817/17.168	1.0036	3.2574	1.0874	84.018	38.41	0.36367	0.36551	0.63449	0.73103	0.99986	TRUE
HGLibA_51912	TSPAN17	294.44/217.26/266.88	174.13/245.44/263.53	257.49	224.16	-0.19918	1536	9855.2	0.33578	0.36551	0.63449	0.73101	0.99986	FALSE
HGLibA_33388	OMP	55.841/72.419/73.799	69.978/63.632/42.062	66.828	57.217	-0.22044	100.28	2557.8	0.19004	0.36551	0.63449	0.73103	0.99986	FALSE
HGLibB_28147	MAP3K4	257.89/303.6/84.955	299.44/74.54/186.27	188.08	160.82	-0.22466	14426	7198.7	0.32136	0.36552	0.63448	0.73104	0.99986	FALSE
HGLibB_08668	CDH26	121.84/116.98/131.29	120.43/108.17/85.841	123.23	103.8	-0.24542	52.992	4716.5	0.28297	0.36552	0.63448	0.73104	0.99986	FALSE
HGLibB_19065	GIMAP8	228.44/144.84/173.34	244.92/79.085/183.7	179	152.68	-0.2281	1821.8	6851.2	0.31803	0.36553	0.63447	0.73107	0.99986	FALSE
HGLibB_10962	CPNE8	179.71/25.068/87.53	123.68/54.542/36.053	73.369	62.433	-0.22947	6920.7	2808.1	0.20637	0.36553	0.63447	0.73105	0.99986	FALSE
HGLibA_62335	hsa-mir-5700	51.78/87.738/84.955	82.997/95.448/30.044	72.811	61.987	-0.22878	406.3	2786.8	0.20504	0.36553	0.63447	0.73107	0.99986	FALSE
HGLibA_14025	DSG2	252.81/239.54/456.53	311.64/249.07/242.07	302.38	265.85	-0.18507	15084	11573	0.33951	0.36554	0.63446	0.73109	0.99986	FALSE
HGLibA_47863	SUV39H2	243.67/58.492/157.9	60.213/142.72/157.09	131.07	110.53	-0.24384	9333.4	5016.5	0.28996	0.36554	0.63446	0.73109	0.99986	FALSE
HGLibB_52045	TTC31	151.28/338.42/239.42	247.36/240.89/133.05	230.57	199.41	-0.20855	8998.3	8825	0.33178	0.36555	0.63445	0.7311	0.99986	FALSE
HGLibA_09841	CLCNKA	81.224/104.45/104.69	80.556/79.994/82.407	96.126	80.979	-0.2446	182.37	3679.1	0.24971	0.36555	0.63445	0.7311	0.99986	FALSE
HGLibB_11185	CRLS1	275.15/285.5/176.78	173.32/247.26/211.17	240.36	208.39	-0.20502	3645.2	9199.7	0.33336	0.36556	0.63444	0.73111	0.99986	FALSE
HGLibA_56532	ZNF683	157.37/192.19/196.51	82.997/167.26/266.11	181.14	154.6	-0.22723	461.67	6933	0.31877	0.36556	0.63444	0.73112	0.99986	FALSE
HGLibA_48565	TBC1D8	90.362/189.4/104.69	48.008/153.63/145.07	121.46	102.3	-0.24558	2932.2	4648.9	0.28113	0.36556	0.63444	0.73113	0.99986	FALSE
HGLibB_01530	ALCAM	272.1/377.41/417.91	378.37/274.53/288.42	350.12	310.58	-0.17233	5713.9	13400	0.34151	0.36557	0.63443	0.73114	0.99986	FALSE
HGLibB_51053	TPD52L2	183.77/199.15/299.49	160.3/207.26/212.03	222.13	191.7	-0.2116	3991.9	8502	0.33013	0.36558	0.63442	0.73116	0.99986	FALSE
HGLibA_29686	MOSPD2	153.31/61.278/90.962	80.556/65.45/97	94.902	79.971	-0.24416	2278.8	3632.3	0.24775	0.36558	0.63442	0.73116	0.99986	FALSE
HGLibA_15868	F2RL2	275.15/146.23/145.88	216.44/160.9/104.73	180.39	153.93	-0.22746	5668.2	6904.2	0.31842	0.36559	0.63441	0.73118	0.99986	FALSE
HGLibB_00084	AASS	211.18/96.094/175.92	205.05/104.54/101.29	152.84	129.5	-0.23744	3578.2	5849.8	0.30523	0.3656	0.6344	0.73121	0.99986	FALSE
HGLibB_53614	VKORC1L1	324.9/266/490.85	384.88/291.8/263.53	348.76	309.32	-0.1726	13804	13349	0.34136	0.36561	0.63439	0.73123	0.99986	FALSE
HGLibB_08917	CEACAM1	210.17/286.89/276.32	545.17/128.17/157.09	255.41	222.26	-0.19971	1737.6	9775.4	0.33525	0.36561	0.63439	0.73123	0.99986	FALSE
HGLibB_12810	DEFB105A	149.25/238.15/209.38	234.34/144.54/138.2	195.24	167.28	-0.22173	2078.1	7472.7	0.32341	0.36561	0.63439	0.73122	0.99986	FALSE
HGLibB_48075	TAAR8	158.39/139.27/271.17	206.68/89.994/200.01	181.53	154.96	-0.22699	5178.6	6947.9	0.3188	0.36561	0.63439	0.73121	0.99986	FALSE
HGLibA_05840	C1orf228	449.78/194.97/342.4	384.06/180.9/295.29	310.82	273.76	-0.18255	16863	11896	0.33979	0.36562	0.63438	0.73124	0.99986	FALSE
HGLibB_30291	MTCP1	457.9/185.23/208.53	266.08/268.16/163.96	260.55	227.01	-0.19797	23664	9972.3	0.33583	0.36562	0.63438	0.73124	0.99986	FALSE
HGLibA_39559	PTS	236.56/36.209/175.06	28.479/170.9/183.7	114.5	96.385	-0.24615	12348	4382.5	0.27368	0.36562	0.63438	0.73124	0.99986	FALSE
HGLibB_06830	CAB39L	37.566/5.5707/31.751	17.901/52.724/8.5841	18.848	20.112	0.089076	346.56	721.4	0.047065	0.36562	0.63438	0.73124	0.99986	TRUE
HGLibA_64995	NonTargetingControlGuideForHuman_0612	434.55/348.17/453.95	398.71/281.8/438.65	409.52	366.64	-0.15918	3182.3	15674	0.34255	0.36563	0.63437	0.73126	0.99986	FALSE
HGLibB_09000	CELF2	222.35/84.953/90.104	147.28/60.905/113.31	119.4	100.55	-0.24569	6321.7	4570.1	0.27889	0.36563	0.63437	0.73126	0.99986	FALSE
HGLibA_26588	LINGO2	266.01/299.42/485.7	301.07/337.25/264.39	338.21	299.42	-0.17519	14236	12945	0.34092	0.36564	0.63436	0.73129	0.99986	FALSE
HGLibB_41722	RORA	110.67/96.094/74.658	140.77/51.814/65.239	92.598	78.079	-0.24319	330.3	3544.1	0.24389	0.36565	0.63435	0.73129	0.99986	FALSE
HGLibB_33727	OR2B6	280.22/246.5/142.45	216.44/179.99/161.38	214.29	184.56	-0.21438	5272.8	8201.8	0.32825	0.36566	0.63434	0.73132	0.99986	FALSE
HGLibB_00634	ACTL9	84.27/264.61/224.83	259.57/83.63/142.5	171.16	145.72	-0.23077	9581.2	6551.2	0.31443	0.36567	0.63433	0.73134	0.99986	FALSE
HGLibA_12484	DCDC2	782.8/590.49/636.73	521.58/703.59/619.77	665.18	610.41	-0.12378	10110	25459	0.34327	0.36569	0.63431	0.73138	0.99986	FALSE
HGLibB_46937	SRM	255.86/206.12/226.55	192.85/155.44/257.52	228.61	197.64	-0.20902	626.3	8749.7	0.33108	0.36569	0.63431	0.73137	0.99986	FALSE
HGLibA_45728	SMIM13	88.331/0/43.765	36.616/1.8181/16.31	7.193	10.394	0.4758	3986.3	275.31	0.19292	0.3657	0.6343	0.73139	0.99986	TRUE
HGLibA_46232	SOX11	43.658/80.775/30.035	36.616/33.634/60.088	47.322	41.987	-0.16878	715.69	1811.2	0.12536	0.36571	0.63429	0.73141	0.99986	FALSE
HGLibB_27887	MAGEB1	619.33/615.56/483.99	519.14/464.51/578.57	569.3	518.65	-0.13418	5960.8	21790	0.34312	0.36572	0.63428	0.73143	0.99986	FALSE
HGLibB_06804	CA4	428.46/324.49/262.59	231.9/293.62/370.83	331.74	293.37	-0.17674	7094.2	12697	0.34048	0.36572	0.63428	0.73144	0.99986	FALSE
HGLibB_18977	GGN	141.13/270.18/252.29	257.13/163.62/145.93	212.68	183.11	-0.21487	4997.5	8140.2	0.32773	0.36572	0.63428	0.73144	0.99986	FALSE
HGLibA_54009	WDFY3	111.68/210.29/257.44	92.761/293.62/138.2	182.18	155.57	-0.22652	5712	6973	0.31876	0.36572	0.63428	0.73143	0.99986	FALSE
HGLibA_49121	TFAP2A	74.117/143.45/165.62	105.78/99.084/100.43	120.76	101.73	-0.24527	2351.3	4622	0.28001	0.36573	0.63427	0.73147	0.99986	FALSE
HGLibA_28148	MAP2K4	247.73/137.87/120.14	71.605/196.35/178.55	160.1	135.92	-0.23465	4885.2	6127.7	0.30893	0.36574	0.63426	0.73148	0.99986	FALSE
HGLibA_12861	DEFB116	53.811/143.45/102.12	153.79/28.18/109.02	92.383	77.917	-0.24282	2095	3535.9	0.24328	0.36575	0.63425	0.73151	0.99986	FALSE
HGLibB_43423	SERF2	0/36.209/36.042	0/109.08/53.221	4.9817	8.25	0.62889	982.35	190.67	0.23669	0.36578	0.63422	0.73156	0.99986	TRUE
HGLibB_38910	PRSS54	177.68/112.81/189.65	118.8/126.35/154.51	156.07	132.37	-0.23594	1733.1	5973.3	0.30661	0.36579	0.63421	0.73158	0.99986	FALSE
HGLibA_13699	DNMT1	142.14/84.953/75.516	118.8/97.266/47.212	96.976	81.719	-0.24421	1322.5	3711.6	0.25043	0.36579	0.63421	0.73158	0.99986	FALSE
HGLibA_00657	ACTR2	63.964/68.241/14.588	37.43/28.18/45.495	39.964	36.341	-0.13359	1009.8	1529.6	0.092634	0.36579	0.63421	0.73158	0.99986	FALSE
HGLibB_00445	ACKR3	157.37/162.94/175.06	80.556/219.08/156.23	164.96	140.23	-0.23278	81.824	6313.7	0.31122	0.3658	0.6342	0.7316	0.99986	FALSE
HGLibA_51413	TRIM15	154.33/146.23/157.04	95.202/184.53/122.75	152.46	129.2	-0.23715	31.623	5835.3	0.30452	0.3658	0.6342	0.73159	0.99986	FALSE
HGLibA_50730	TNFAIP8L3	236.56/186.62/169.91	164.37/230.89/124.47	195.75	167.79	-0.22115	1208.4	7492.3	0.32305	0.36581	0.63419	0.73161	0.99986	FALSE
HGLibA_24003	JUN	63.964/77.99/42.049	17.088/139.99/56.655	59.42	51.408	-0.20524	333.62	2274.2	0.16801	0.36582	0.63418	0.73165	0.99986	FALSE
HGLibA_53475	UVSSA	310.68/576.57/380.15	310.02/354.52/444.65	408.36	365.61	-0.15913	19315	15630	0.34196	0.36584	0.63416	0.73169	0.99986	FALSE
HGLibA_00837	ADAMTS6	253.82/157.37/224.83	211.56/199.08/135.63	207.86	178.76	-0.21648	2474.9	7955.8	0.32627	0.36584	0.63416	0.73167	0.99986	FALSE
HGLibA_42660	SAMD1	90.362/140.66/155.32	107.41/154.53/71.248	125.45	105.75	-0.24428	1177.4	4801.5	0.28425	0.36584	0.63416	0.73168	0.99986	FALSE
HGLibA_26585	LINGO1	182.75/203.33/292.62	183.08/177.26/215.46	221.55	191.22	-0.21132	3444.3	8479.4	0.32929	0.36585	0.63415	0.73171	0.99986	FALSE
HGLibB_40987	RGPD5	296.47/420.59/352.69	292.93/383.61/273.83	352.98	313.36	-0.17122	3882.3	13510	0.34081	0.36586	0.63414	0.73173	0.99986	FALSE
HGLibA_03299	ASIC1	84.27/217.26/181.92	90.32/158.17/141.64	149.35	126.49	-0.238	4953.9	5716.2	0.30243	0.36587	0.63413	0.73175	0.99986	FALSE
HGLibB_18979	GGNBP2	417.29/271.57/204.24	177.38/219.98/399.16	284.99	249.74	-0.18973	12102	10908	0.33744	0.36588	0.63412	0.73175	0.99986	FALSE
HGLibB_31766	NFIL3	283.27/178.26/160.47	170.06/158.17/190.57	200.86	172.42	-0.21906	4466.6	7687.7	0.32432	0.36588	0.63412	0.73176	0.99986	FALSE
HGLibA_05909	C1orf95	169.55/104.45/128.72	93.575/121.81/120.18	131.61	111.06	-0.24294	1092.9	5037.3	0.28957	0.36588	0.63412	0.73176	0.99986	FALSE
HGLibA_20947	HCAR1	560.45/537.57/667.63	705.47/413.61/523.63	585.92	534.6	-0.13199	4831.4	22425	0.34265	0.3659	0.6341	0.73181	0.99986	FALSE
HGLibB_25438	KRT31	48.734/44.566/30.893	50.449/21.817/45.495	40.637	36.866	-0.13695	87.976	1555.3	0.095612	0.36591	0.63409	0.73181	0.99986	FALSE
HGLibB_38069	PPP1R42	356.37/396.91/317.51	288.05/254.53/429.2	355.45	315.71	-0.17055	1579.7	13605	0.34074	0.36592	0.63408	0.73184	0.99986	FALSE
HGLibA_15585	ESR2	235.55/97.487/173.34	139.14/177.26/98.717	158.49	134.53	-0.23481	4940.1	6066	0.30758	0.36593	0.63407	0.73186	0.99986	FALSE
HGLibB_31765	NFIL3	570.6/323.1/586.96	412.54/413.61/466.97	476.54	430.31	-0.14688	22292	18239	0.34228	0.36594	0.63406	0.73188	0.99986	FALSE
HGLibB_27054	LPIN1	196.97/303.6/266.02	211.56/219.98/224.9	251.5	218.75	-0.20046	2949.6	9626	0.33387	0.36595	0.63405	0.73191	0.99986	FALSE
HGLibA_52629	UBE2L6	141.13/139.27/137.3	196.1/50.905/163.1	139.22	117.66	-0.24085	3.6593	5328.6	0.29535	0.36595	0.63405	0.73191	0.99986	FALSE
HGLibB_51597	TRMT10A	67.01/8.356/78.09	30.107/22.726/51.504	35.303	32.791	-0.10345	1781.1	1351.2	0.06834	0.36597	0.63403	0.73194	0.99986	FALSE
HGLibA_24978	KIN	423.38/419.19/623.86	710.35/298.16/385.42	480.19	433.8	-0.14624	13795	18379	0.34215	0.36599	0.63401	0.73198	0.99986	FALSE
HGLibB_10045	CLK1	367.54/62.67/108.98	61.841/182.71/133.91	135.93	114.81	-0.24165	29867	5202.7	0.29278	0.36599	0.63401	0.73197	0.99986	FALSE
HGLibB_06441	C6orf136	80.209/79.382/36.042	127.75/26.362/43.779	61.231	52.849	-0.20872	662.06	2343.6	0.17315	0.36599	0.63401	0.73197	0.99986	FALSE
HGLibB_12150	CYP3A7	0/34.817/0	36.616/4.5451/0	0.60417	2.4741	1.1148	585.62	23.124	0.38885	0.366	0.634	0.73201	0.99986	TRUE
HGLibB_37157	PLOD1	570.6/231.18/411.05	462.18/303.61/273.83	378.5	337.45	-0.16517	29831	14487	0.34108	0.366	0.634	0.73199	0.99986	FALSE
HGLibB_43919	SH3RF2	234.53/342.6/403.32	139.14/420.88/380.27	318.82	281.36	-0.17975	7405	12203	0.33917	0.36601	0.63399	0.73201	0.99986	FALSE
HGLibB_16127	FAM149A	173.62/79.382/182.78	91.947/134.54/122.75	136.07	114.94	-0.24157	3402.5	5208.1	0.29284	0.36601	0.63399	0.73201	0.99986	FALSE
HGLibB_35919	PDYN	101.53/188.01/84.097	66.723/93.63/153.65	117.1	98.651	-0.24499	3180.1	4481.7	0.27551	0.36602	0.63398	0.73204	0.99986	FALSE
HGLibA_13733	DOCK10	210.17/38.995/142.45	43.126/196.35/82.407	105.33	88.717	-0.24506	8384.7	4031.3	0.26161	0.36602	0.63398	0.73204	0.99986	FALSE
HGLibA_39332	PTGES3	561.46/330.06/314.08	362.09/419.06/272.97	387.54	346	-0.16315	19474	14833	0.34112	0.36604	0.63396	0.73208	0.99986	FALSE
HGLibA_61298	hsa-mir-4798	352.31/430.34/251.43	340.94/233.62/332.2	336.55	297.99	-0.17503	8144.4	12881	0.3398	0.36604	0.63396	0.73209	0.99986	FALSE
HGLibA_36612	PIH1D2	205.09/190.8/229.98	209.93/158.17/172.54	208	178.94	-0.21603	393.77	7961.1	0.32576	0.36605	0.63395	0.73209	0.99986	FALSE
HGLibB_37494	POLN	101.53/150.41/147.6	143.21/128.17/73.823	131.12	110.66	-0.24265	759.61	5018.3	0.28871	0.36605	0.63395	0.73211	0.99986	FALSE
HGLibA_06740	C9orf50	110.67/118.38/109.84	29.293/154.53/189.71	112.9	95.096	-0.24518	22.17	4321	0.2708	0.36605	0.63395	0.73209	0.99986	FALSE
HGLibB_55731	ZNF322	169.55/80.775/74.658	87.065/103.63/67.814	100.75	84.896	-0.24437	2907	3856.1	0.25531	0.36605	0.63395	0.7321	0.99986	FALSE
HGLibB_10337	CNOT6L	371.6/288.28/381.87	414.98/232.71/295.29	344.56	305.52	-0.17298	2645.1	13188	0.34001	0.36607	0.63393	0.73214	0.99986	FALSE
HGLibA_61629	hsa-mir-517b	114.73/167.12/259.16	102.53/164.53/181.98	170.65	145.34	-0.23015	5486.5	6531.4	0.31317	0.36607	0.63393	0.73214	0.99986	FALSE
HGLibB_52403	TYRO3	164.48/79.382/181.07	94.388/102.72/146.79	133.22	112.48	-0.24214	3082.3	5099	0.29043	0.36607	0.63393	0.73213	0.99986	FALSE
HGLibA_52148	TTC5	108.64/111.41/120.14	81.369/106.36/100.43	113.29	95.434	-0.24511	36.036	4336.2	0.2712	0.36607	0.63393	0.73214	0.99986	FALSE
HGLibA_06580	C7orf69	192.91/210.29/157.04	222.95/99.084/180.27	185.38	158.51	-0.22459	740.29	7095.2	0.31898	0.36608	0.63392	0.73215	0.99986	FALSE
HGLibA_13277	DIS3L2	226.41/325.89/206.81	268.52/221.8/168.25	248.04	215.59	-0.20137	4113.8	9493.4	0.33298	0.36612	0.63388	0.73223	0.99986	FALSE
HGLibA_09109	CEP152	81.224/217.26/135.59	48.822/126.35/233.49	133.76	112.96	-0.24188	4867.6	5119.4	0.29072	0.36612	0.63388	0.73224	0.99986	FALSE
HGLibA_13849	DPH5	201.03/118.38/48.914	117.17/39.088/151.94	105.21	88.636	-0.24479	6261.9	4026.9	0.2612	0.36612	0.63388	0.73224	0.99986	FALSE
HGLibA_02995	ARL8A	170.57/175.48/305.5	165.99/137.26/255.8	209.11	179.97	-0.21545	5953.2	8003.6	0.3258	0.36613	0.63387	0.73227	0.99986	FALSE
HGLibA_50506	TMEM72	320.83/116.98/122.71	280.72/75.449/133.91	166.39	141.57	-0.23157	14101	6368.4	0.31105	0.36613	0.63387	0.73227	0.99986	FALSE
HGLibB_01034	ADRA1A	229.46/239.54/170.77	132.63/251.8/179.41	210.94	181.63	-0.21475	1387.3	8073.6	0.32622	0.36614	0.63386	0.73228	0.99986	FALSE
HGLibB_51406	TRIM35	31.474/186.62/219.68	66.723/104.54/110.73	108.92	91.754	-0.24497	12152	4168.8	0.26586	0.36614	0.63386	0.73227	0.99986	FALSE
HGLibA_19971	GPR174	85.285/33.424/59.211	143.21/36.361/21.46	55.272	48.197	-0.19386	696.81	2115.5	0.15383	0.36614	0.63386	0.73229	0.99986	FALSE
HGLibB_30174	MSL2	325.91/264.61/228.26	222.14/219.98/268.68	270.01	235.91	-0.19399	2448.4	10334	0.33542	0.36615	0.63385	0.7323	0.99986	FALSE
HGLibA_20056	GPR56	296.47/256.25/187.07	96.829/280.89/341.65	242.23	210.25	-0.20333	3090.3	9271	0.33207	0.36615	0.63385	0.73231	0.99986	FALSE
HGLibA_40264	RAPGEFL1	29.444/65.456/70.367	17.088/60.905/88.416	51.386	45.176	-0.18204	519.85	1966.7	0.14003	0.36617	0.63383	0.73235	0.99986	FALSE
HGLibA_26651	LLGL2	0/0/36.042	0/9.9993/17.168	0.61231	2.4933	1.1154	627.99	23.436	0.38854	0.36618	0.63382	0.73236	0.99986	TRUE
HGLibA_23786	ITGB4	87.316/121.16/98.685	120.43/63.632/81.549	101.45	85.498	-0.24415	298.01	3882.8	0.25597	0.36618	0.63382	0.73237	0.99986	FALSE
HGLibA_59865	hsa-mir-4289	55.841/96.094/77.232	213.19/23.635/50.646	74.559	63.47	-0.22898	410.63	2853.7	0.20758	0.36618	0.63382	0.73237	0.99986	FALSE
HGLibB_07252	CARS	244.69/314.74/157.04	320.59/210.89/115.88	229.54	198.63	-0.20774	6372.7	8785.6	0.32986	0.36621	0.63379	0.73243	0.99986	FALSE
HGLibB_45849	SNAPIN	67.01/51.529/63.502	78.928/53.633/33.478	60.302	52.143	-0.20606	66.101	2308	0.16984	0.36621	0.63379	0.73242	0.99986	FALSE
HGLibB_44703	SLC25A47	221.34/233.97/268.6	145.65/229.98/271.26	240.49	208.68	-0.20383	599.67	9204.7	0.33164	0.36622	0.63378	0.73243	0.99986	FALSE
HGLibB_15751	EXOSC10	319.82/155.98/87.53	196.91/174.53/78.115	163.46	138.99	-0.23239	15135	6256.3	0.30934	0.36624	0.63376	0.73249	0.99986	FALSE
HGLibB_24604	KIAA0430	183.77/183.83/112.42	310.02/106.36/70.389	156.02	132.42	-0.23501	1722.5	5971.5	0.30544	0.36624	0.63376	0.73247	0.99986	FALSE
HGLibA_02250	ANXA7	76.147/204.72/217.97	65.909/229.98/136.49	150.35	127.44	-0.23686	6517.1	5754.6	0.30208	0.36625	0.63375	0.7325	0.99986	FALSE
HGLibA_21196	HES7	564.51/316.14/292.62	211.56/569.96/306.45	373.79	333.09	-0.16584	23143	14306	0.34027	0.36626	0.63374	0.73253	0.99986	FALSE
HGLibA_43008	SCN9A	266.01/289.68/162.19	187.96/224.53/192.28	232.07	200.95	-0.20672	4677	8882.2	0.33014	0.36627	0.63373	0.73255	0.99986	FALSE
HGLibB_12636	DDX10	245.7/155.98/114.13	126.12/182.71/116.74	163.55	139.08	-0.23222	4624.3	6259.6	0.30921	0.36631	0.63369	0.73262	0.99986	FALSE
HGLibA_01884	ANAPC4	93.408/43.173/129.58	60.213/84.539/62.664	80.557	68.328	-0.23438	1982.9	3083.3	0.22025	0.36631	0.63369	0.73263	0.99986	FALSE
HGLibB_14803	EIF4E3	609.18/550.11/369	467.06/400.88/490.15	498.2	451.06	-0.1431	15852	19068	0.34137	0.36632	0.63368	0.73263	0.99986	FALSE
HGLibB_11058	CRB1	389.87/193.58/355.27	200.98/312.71/290.14	299.31	263.21	-0.18477	11256	11456	0.33728	0.36632	0.63368	0.73263	0.99986	FALSE
HGLibB_22192	HSF1	134.02/229.79/100.4	85.438/135.44/162.24	145.69	123.37	-0.23816	4630.1	5576.2	0.29893	0.36632	0.63368	0.73264	0.99986	FALSE
HGLibA_21658	HLTF	0/0/32.609	0/20.908/7.7257	0.58901	2.4427	1.1154	512.99	22.544	0.39042	0.36633	0.63367	0.73267	0.99986	TRUE
HGLibA_09148	CEP57L1	162.45/89.131/166.48	88.692/181.81/90.133	134.09	113.28	-0.24132	1937.3	5132	0.29045	0.36633	0.63367	0.73266	0.99986	FALSE
HGLibA_53573	VCL	163.46/201.94/266.02	153.79/149.08/243.79	206.31	177.47	-0.21612	2710.2	7896.4	0.32456	0.36634	0.63366	0.73268	0.99986	FALSE
HGLibA_06236	C3orf36	183.77/192.19/12.014	43.126/112.72/54.08	75.279	64.068	-0.22933	14720	2881.2	0.20885	0.36634	0.63366	0.73268	0.99986	FALSE
HGLibB_22460	ICA1L	102.55/47.351/72.083	99.27/17.271/127.04	70.479	60.22	-0.2235	782.87	2697.5	0.19751	0.36634	0.63366	0.73267	0.99986	FALSE
HGLibA_57190	hsa-mir-106b	221.34/243.72/304.64	275.03/161.81/243.79	254.24	221.38	-0.19884	1866.7	9730.8	0.33313	0.36636	0.63364	0.73273	0.99986	FALSE
HGLibB_39650	PYHIN1	205.09/306.39/148.46	229.46/214.53/121.04	210.51	181.29	-0.2145	6536.1	8057.2	0.32554	0.36636	0.63364	0.73272	0.99986	FALSE
HGLibA_45861	SMYD4	126.91/271.57/261.73	130.19/231.8/190.57	208.17	179.17	-0.21539	6745.4	7967.7	0.32499	0.36636	0.63364	0.73271	0.99986	FALSE
HGLibB_43095	SDHD	82.239/36.209/148.46	32.548/93.63/89.274	76.197	64.81	-0.23023	3428.5	2916.4	0.21085	0.36636	0.63364	0.73273	0.99986	FALSE
HGLibA_53775	VPS37A	171.59/83.56/149.32	109.85/164.53/71.248	128.89	108.8	-0.24239	2147.5	4933.1	0.286	0.36637	0.63363	0.73274	0.99986	FALSE
HGLibA_22090	HRG	118.79/89.131/164.76	60.213/94.539/183.7	120.38	101.51	-0.24379	1474.3	4607.6	0.27803	0.36637	0.63363	0.73274	0.99986	FALSE
HGLibB_27741	LYZ	267.02/82.168/49.772	111.48/69.086/84.982	103	86.825	-0.24391	15085	3942.3	0.25765	0.36637	0.63363	0.73274	0.99986	FALSE
HGLibB_46114	SON	16.245/0/5.1488	54.517/0/20.602	1.9471	4.7356	0.96062	109.23	74.525	0.323	0.36638	0.63362	0.73275	0.99986	TRUE
HGLibA_17664	FLT1	254.84/274.36/84.097	146.46/188.17/133.05	180.51	154.21	-0.22584	11814	6908.8	0.31642	0.36638	0.63362	0.73275	0.99986	FALSE
HGLibA_58808	hsa-mir-3180-3	1.0153/0/6.0069	0/15.453/16.31	0.77984	2.8443	1.111	13.993	29.848	0.37787	0.36639	0.63361	0.73278	0.99986	TRUE
HGLibA_24672	KIAA0947	92.392/38.995/13.73	94.388/20.908/19.743	36.743	33.924	-0.11196	1815.8	1406.3	0.075152	0.36639	0.63361	0.73278	0.99986	FALSE
HGLibB_37362	PNPLA3	233.52/247.9/247.14	201.8/179.08/259.24	242.76	210.81	-0.20271	65.489	9291.5	0.33149	0.3664	0.6336	0.7328	0.99986	FALSE
HGLibA_39941	RAB40C	215.24/391.34/145.02	208.31/240.89/157.95	230.32	199.38	-0.20713	16715	8815.1	0.3295	0.3664	0.6336	0.7328	0.99986	FALSE
HGLibA_32120	NLRP4	83.255/69.634/48.914	25.224/88.176/80.69	65.701	56.426	-0.216	302.71	2514.6	0.18496	0.3664	0.6336	0.73279	0.99986	FALSE
HGLibA_23767	ITGAX	376.68/300.82/201.66	143.21/322.7/333.06	283.77	248.76	-0.18926	7831.9	10861	0.33595	0.36641	0.63359	0.73281	0.99986	FALSE
HGLibA_49528	TIMM9	227.43/272.96/246.28	209.12/244.53/196.57	248.2	215.82	-0.20081	524.22	9499.5	0.33222	0.36641	0.63359	0.73283	0.99986	FALSE
HGLibA_22574	IER3	152.29/169.91/170.77	147.28/110.9/166.53	164.1	139.59	-0.2318	108.77	6280.7	0.30921	0.36642	0.63358	0.73284	0.99986	FALSE
HGLibB_03029	ARMC8	353.32/188.01/361.27	299.44/224.53/241.21	288.45	253.12	-0.1878	9800	11040	0.33624	0.36643	0.63357	0.73286	0.99986	FALSE
HGLibA_08815	CDKL4	134.02/238.15/313.22	163.55/215.44/181.98	215.43	185.78	-0.21252	8353.3	8245.3	0.32647	0.36644	0.63356	0.73287	0.99986	FALSE
HGLibA_13295	DKK1	472.11/350.95/345.83	341.75/318.16/375.12	385.53	344.23	-0.16303	5134.4	14756	0.34	0.36645	0.63355	0.73291	0.99986	FALSE
HGLibA_45439	SLC9C1	342.16/164.34/328.67	281.54/244.53/178.55	264.39	230.79	-0.19532	10095	10119	0.33406	0.36645	0.63355	0.7329	0.99986	FALSE
HGLibA_23821	ITK	252.81/267.39/166.48	139.96/311.8/166.53	224.1	193.7	-0.2093	3009.4	8577.1	0.32822	0.36645	0.63355	0.7329	0.99986	FALSE
HGLibA_24063	KAT6B	235.55/54.314/57.495	96.829/47.269/97	90.29	76.294	-0.24011	11735	3455.8	0.23809	0.36645	0.63355	0.73289	0.99986	FALSE
HGLibA_58963	hsa-mir-324	34.52/80.775/60.927	60.213/27.271/68.672	55.391	48.321	-0.19325	555.29	2120	0.15354	0.36645	0.63355	0.73291	0.99986	FALSE
HGLibA_13608	DNAJC27	25.382/27.853/66.076	65.909/34.543/16.31	36.024	33.379	-0.10692	541.57	1378.8	0.071225	0.36645	0.63355	0.7329	0.99986	FALSE
HGLibA_09746	CITED2	317.79/207.51/280.61	352.33/168.17/207.73	264.5	230.89	-0.19526	3173.6	10124	0.33403	0.36646	0.63354	0.73293	0.99986	FALSE
HGLibA_13776	DOK4	461.96/378.81/366.42	223.77/392.7/522.77	400.25	358.15	-0.15994	2706.2	15319	0.34019	0.36647	0.63353	0.73294	0.99986	FALSE
HGLibA_09506	CHN1	35.535/128.13/39.474	50.449/52.724/44.637	56.449	49.15	-0.19604	2931.6	2160.5	0.15703	0.36647	0.63353	0.73294	0.99986	FALSE
HGLibA_13026	DFNA5	74.117/112.81/179.35	48.008/159.08/117.6	114.47	96.497	-0.24404	2920.4	4381.1	0.27148	0.36648	0.63352	0.73297	0.99986	FALSE
HGLibA_11587	CTBP2	432.52/332.85/393.03	219.7/469.06/390.57	383.91	342.71	-0.16332	2526.5	14694	0.33986	0.36649	0.63351	0.73299	0.99986	FALSE
HGLibB_17518	FITM1	350.28/207.51/399.89	262.01/293.62/258.38	307.47	270.89	-0.18213	10183	11768	0.33725	0.36651	0.63349	0.73302	0.99986	FALSE
HGLibA_15018	EMC6	52.796/112.81/184.5	41.498/149.08/106.44	103.21	87.017	-0.24357	4621	3950.1	0.25757	0.36651	0.63349	0.73303	0.99986	FALSE
HGLibB_07590	CCDC132	38.581/12.534/56.637	4.8822/126.35/38.628	30.167	28.904	-0.059675	541.19	1154.6	0.037166	0.36651	0.63349	0.73301	0.99986	FALSE
HGLibB_06782	CA10	134.02/122.56/81.523	214/90.903/41.203	110.22	92.915	-0.24402	771.04	4218.7	0.26646	0.36653	0.63347	0.73306	0.99986	FALSE
HGLibB_50403	TMEM59L	131.99/93.309/48.914	34.989/79.085/132.19	84.465	71.534	-0.23668	1800.3	3232.8	0.22743	0.36653	0.63347	0.73305	0.99986	FALSE
HGLibB_53779	VSIG2	332/363.49/222.26	319.78/248.16/230.05	299.34	263.31	-0.18434	5561.8	11457	0.33657	0.36658	0.63342	0.73317	0.99986	FALSE
HGLibA_40739	RDH13	314.74/165.73/323.52	160.3/327.25/212.88	256.5	223.52	-0.19771	8061.4	9817.4	0.33283	0.36658	0.63342	0.73316	0.99986	FALSE
HGLibB_27504	LSM5	75.132/188.01/223.97	112.29/157.26/109.02	146.82	124.4	-0.23725	6394.4	5619.2	0.29902	0.36658	0.63342	0.73315	0.99986	FALSE
HGLibA_23372	INSC	90.362/200.54/54.921	41.498/140.9/102.15	99.855	84.231	-0.24284	6123.8	3821.9	0.25274	0.36658	0.63342	0.73316	0.99986	FALSE
HGLibA_16725	FAM76B	68.025/86.346/40.332	36.616/52.724/78.973	61.881	53.427	-0.20831	550.31	2368.4	0.17372	0.36658	0.63342	0.73316	0.99986	FALSE
HGLibB_29050	MFSD12	274.13/204.72/177.63	175.76/150.9/241.21	215.22	185.64	-0.21226	2496.7	8237.4	0.32594	0.36662	0.63338	0.73324	0.99986	FALSE
HGLibB_43623	SETX	29.444/89.131/54.062	159.48/49.996/12.018	52.167	45.827	-0.18317	943.14	1996.6	0.14187	0.36663	0.63337	0.73326	0.99986	FALSE
HGLibB_21564	HKR1	360.43/188.01/272.89	258.75/230.89/206.02	264.44	230.89	-0.19498	7563.4	10121	0.33355	0.36664	0.63336	0.73329	0.99986	FALSE
HGLibA_08651	CDH17	188.85/176.87/142.45	107.41/123.63/221.47	168.19	143.27	-0.22986	582.25	6437.5	0.31058	0.36664	0.63336	0.73328	0.99986	FALSE
HGLibA_09337	CHAC2	123.87/197.76/153.61	159.48/75.449/191.42	155.54	132.07	-0.23428	1394.7	5953.1	0.30411	0.36665	0.63335	0.73329	0.99986	FALSE
HGLibA_47887	SVIL	49.75/75.204/76.374	102.53/18.181/97	65.868	56.587	-0.21556	228.67	2521	0.18483	0.36665	0.63335	0.7333	0.99986	FALSE
HGLibA_58128	hsa-mir-199a-1	349.26/167.12/402.46	259.57/278.16/219.75	286.41	251.28	-0.18805	15825	10962	0.33548	0.36666	0.63334	0.73332	0.99986	FALSE
HGLibA_52145	TTC40	285.3/260.43/224.83	355.58/138.17/224.9	255.63	222.74	-0.19788	925.93	9784.1	0.33253	0.36666	0.63334	0.73331	0.99986	FALSE
HGLibB_39791	RAB22A	174.63/136.48/175.06	214.81/81.812/145.93	160.99	136.89	-0.23239	492.34	6161.7	0.30702	0.36666	0.63334	0.73332	0.99986	FALSE
HGLibA_21788	HNRNPA0	119.81/104.45/180.21	107.41/110.9/114.17	131.14	110.79	-0.24124	1624.3	5019.2	0.2872	0.36666	0.63334	0.73332	0.99986	FALSE
HGLibB_45473	SLITRK5	36.551/181.05/118.42	61.841/109.99/69.531	92.222	77.915	-0.24037	5837.8	3529.7	0.24081	0.36666	0.63334	0.73332	0.99986	FALSE
HGLibB_51470	TRIM5	440.64/341.2/302.06	277.47/299.07/384.57	356.78	317.19	-0.16918	5134.5	13655	0.33878	0.36667	0.63333	0.73334	0.99986	FALSE
HGLibB_47360	STC2	214.23/243.72/112.42	102.53/193.62/184.56	180.39	154.16	-0.22529	4888	6904.2	0.31561	0.36667	0.63333	0.73334	0.99986	FALSE
HGLibB_40038	RAD51C	321.85/48.744/97.827	103.34/108.17/82.407	115.38	97.302	-0.24353	23689	4416	0.27202	0.36667	0.63333	0.73334	0.99986	FALSE
HGLibA_26038	LARP4B	352.31/284.11/163.05	231.9/183.62/253.23	253.66	220.93	-0.19846	9434.9	9708.5	0.33216	0.3667	0.6333	0.73341	0.99986	FALSE
HGLibB_54491	XPNPEP3	363.48/246.5/107.27	228.65/177.26/151.94	212.63	183.3	-0.21307	17502	8138.1	0.32514	0.3667	0.6333	0.73341	0.99986	FALSE
HGLibA_64874	NonTargetingControlGuideForHuman_0491	63.964/1.3927/92.678	4.8822/39.997/50.646	20.602	21.543	0.061506	3722.1	788.51	0.033506	0.36671	0.63329	0.73342	0.99986	TRUE
HGLibB_46827	SPTBN2	425.41/236.75/531.18	228.65/490.87/338.21	376.81	336.08	-0.16456	22904	14422	0.33913	0.36672	0.63328	0.73343	0.99986	FALSE
HGLibA_61209	hsa-mir-4776-1	311.7/331.46/120.14	153.79/244.53/214.6	231.55	200.59	-0.20613	14409	8862.2	0.32888	0.36672	0.63328	0.73344	0.99986	FALSE
HGLibA_57203	hsa-mir-10b	100.51/128.13/36.042	48.008/55.451/107.3	77.444	65.864	-0.23044	2407.5	2964.1	0.21271	0.36673	0.63327	0.73347	0.99986	FALSE
HGLibB_55916	ZNF432	67.01/75.204/220.54	87.879/116.36/65.239	103.6	87.379	-0.24306	7910.3	3965.1	0.25755	0.36674	0.63326	0.73347	0.99986	FALSE
HGLibA_18770	GCDH	120.82/97.487/143.31	111.48/50.905/178.55	119.07	100.45	-0.24303	528.2	4557.2	0.27573	0.36675	0.63325	0.73351	0.99986	FALSE
HGLibA_10684	COMP	246.72/352.35/305.5	207.49/402.7/216.32	298.35	262.44	-0.18435	2816.3	11419	0.33604	0.36676	0.63324	0.73352	0.99986	FALSE
HGLibB_37456	POLDIP2	248.75/207.51/188.79	274.21/142.72/159.66	213.6	184.19	-0.21261	944.06	8175.2	0.32522	0.36676	0.63324	0.73351	0.99986	FALSE
HGLibA_36696	PINX1	119.81/37.602/92.678	78.114/48.178/68.672	74.754	63.7	-0.22757	1865.6	2861.2	0.20667	0.36676	0.63324	0.73352	0.99986	FALSE
HGLibB_28870	MESDC1	76.147/111.41/18.879	38.244/53.633/52.363	54.343	47.535	-0.18937	2495.1	2079.9	0.14928	0.36676	0.63324	0.73352	0.99986	FALSE
HGLibB_07038	CALN1	214.23/261.82/175.92	227.83/144.54/192.28	214.49	185	-0.21226	1864.2	8209.3	0.32539	0.36677	0.63323	0.73354	0.99986	FALSE
HGLibA_16325	FAM183A	0/89.131/13.73	0/86.357/65.239	4.8787	8.1666	0.64089	3600.3	186.73	0.24061	0.36677	0.63323	0.73354	0.99986	TRUE
HGLibA_00259	ABHD16B	293.42/189.4/128.72	190.4/189.08/125.33	192.69	165.24	-0.22043	7125	7375	0.31957	0.36678	0.63322	0.73356	0.99986	FALSE
HGLibA_56208	ZNF549	44.673/89.131/18.021	62.654/23.635/36.053	41.578	37.662	-0.13917	1412.9	1591.3	0.098153	0.36678	0.63322	0.73356	0.99986	FALSE
HGLibB_16224	FAM168A	38.581/65.456/23.17	5.6958/72.722/107.3	38.831	35.556	-0.12381	477.1	1486.2	0.084969	0.36679	0.63321	0.73358	0.99986	FALSE
HGLibB_43497	SERPINB3	629.49/480.47/472.83	319.78/655.41/510.75	522.94	474.82	-0.13899	7833.1	20015	0.34015	0.3668	0.6332	0.7336	0.99986	FALSE
HGLibA_48383	TAS2R3	317.79/332.85/342.4	367.79/204.53/333.92	330.85	292.87	-0.17539	153.94	12663	0.33757	0.3668	0.6332	0.73361	0.99986	FALSE
HGLibB_33566	OR13C9	204.08/182.44/147.6	126.94/183.62/146.79	176.47	150.69	-0.22648	815.62	6754.2	0.31373	0.3668	0.6332	0.73361	0.99986	FALSE
HGLibB_43240	SELK	315.76/162.94/187.93	190.4/166.35/195.72	213.04	183.7	-0.21272	6845.5	8154.1	0.32496	0.36681	0.63319	0.73362	0.99986	FALSE
HGLibB_53849	VWA7	78.178/45.958/54.062	64.282/56.36/35.195	57.916	50.336	-0.1987	284.19	2216.7	0.16101	0.36682	0.63318	0.73364	0.99986	FALSE
HGLibB_16439	FAM211B	73.102/122.56/104.69	76.487/124.54/59.23	97.889	82.635	-0.2417	634.56	3746.6	0.24921	0.36685	0.63315	0.7337	0.99986	FALSE
HGLibA_25195	KLHL35	25.382/29.246/89.246	8.1369/76.358/79.832	40.478	36.823	-0.13306	1366.2	1549.3	0.092843	0.36685	0.63315	0.7337	0.99986	FALSE
HGLibB_30264	MT3	648.78/228.4/372.43	388.13/281.8/358.81	380.73	339.83	-0.16351	47561	14572	0.33883	0.36686	0.63314	0.73371	0.99986	FALSE
HGLibB_24991	KLC1	278.19/236.75/241.14	276.66/226.35/167.39	251.36	218.85	-0.19896	518.91	9620.7	0.33145	0.36686	0.63314	0.73373	0.99986	FALSE
HGLibB_51712	TRPS1	172.6/48.744/152.75	87.879/88.176/99.575	108.74	91.72	-0.24314	4807.3	4161.9	0.26382	0.36687	0.63313	0.73374	0.99986	FALSE
HGLibA_29142	MGAT4A	129.96/149.02/191.36	90.32/166.35/151.08	154.75	131.43	-0.23405	994.02	5923	0.30307	0.36688	0.63312	0.73376	0.99986	FALSE
HGLibA_08539	CDC27	86.3/29.246/36.9	96.829/19.09/36.053	45.338	40.565	-0.15683	1004	1735.3	0.11458	0.36688	0.63312	0.73376	0.99986	FALSE
HGLibB_11090	CREB3L4	305.61/183.83/181.92	181.45/224.53/161.38	217.02	187.34	-0.21111	5090.2	8306.2	0.32564	0.36689	0.63311	0.73377	0.99986	FALSE
HGLibB_11073	CRCT1	19.291/64.063/145.02	157.04/39.997/18.885	56.421	49.173	-0.19467	4643.9	2159.4	0.15597	0.3669	0.6331	0.7338	0.99986	FALSE
HGLibB_50090	TMEM192	481.25/551.5/421.34	294.56/618.14/454.1	481.78	435.65	-0.14489	4256.7	18440	0.33972	0.36691	0.63309	0.73382	0.99986	FALSE
HGLibB_53020	UPP1	157.37/185.23/138.16	97.643/198.17/127.9	159.1	135.27	-0.23252	562.01	6089.4	0.3054	0.36691	0.63309	0.73381	0.99986	FALSE
HGLibB_10568	COL4A4	125.9/65.456/187.07	95.202/138.17/70.389	115.53	97.471	-0.24294	3866.7	4421.8	0.27158	0.36691	0.63309	0.73383	0.99986	FALSE
HGLibB_51148	TPT1	294.44/50.136/80.665	43.939/119.99/135.63	106.02	89.438	-0.24286	19634	4057.8	0.26029	0.36692	0.63308	0.73383	0.99986	FALSE
HGLibB_24232	KCNJ16	304.59/161.55/212.82	113.92/195.44/303.02	218.78	188.96	-0.21037	5337	8373.8	0.32589	0.36693	0.63307	0.73387	0.99986	FALSE
HGLibB_43865	SH3BGRL2	212.2/331.46/267.74	163.55/321.8/238.64	266.05	232.45	-0.19398	3590.5	10183	0.33295	0.36694	0.63306	0.73387	0.99986	FALSE
HGLibB_16267	FAM175A	25.382/26.461/84.097	52.076/39.088/21.46	38.382	35.226	-0.12052	1200.5	1469	0.082349	0.36697	0.63303	0.73393	0.99986	FALSE
HGLibB_04078	BAG3	250.78/387.16/309.79	416.61/201.8/245.5	310.99	274.31	-0.18044	4714.5	11903	0.33621	0.36698	0.63302	0.73395	0.99986	FALSE
HGLibA_29975	MRPL4	0/0/71.225	17.901/14.544/0	0.79347	2.8762	1.1119	2480.9	30.369	0.37793	0.36699	0.63301	0.73397	0.99986	TRUE
HGLibA_04111	BAHD1	41.627/80.775/97.827	25.224/136.35/60.088	69.037	59.149	-0.21959	858.97	2642.3	0.19237	0.36699	0.63301	0.73398	0.99986	FALSE
HGLibB_37072	PLEKHG6	372.61/114.2/244.57	240.04/162.72/171.68	218.34	188.57	-0.21041	17667	8356.8	0.32562	0.367	0.633	0.73401	0.99986	FALSE
HGLibB_23109	IL33	206.11/178.26/181.07	268.52/121.81/127.9	188.07	161.14	-0.22174	235.26	7198.4	0.3175	0.367	0.633	0.734	0.99986	FALSE
HGLibB_33102	NXNL2	82.239/50.136/82.381	106.59/55.451/36.053	69.776	59.74	-0.22061	349.97	2670.6	0.1942	0.36701	0.63299	0.73401	0.99986	FALSE
HGLibA_00110	ABCA3	24.367/73.812/61.786	34.989/41.815/53.221	48.091	42.704	-0.1677	705.96	1840.6	0.12556	0.36702	0.63298	0.73403	0.99986	FALSE
HGLibA_09336	CHAC1	258.9/149.02/164.76	211.56/162.72/115.88	185.25	158.6	-0.22274	3578.7	7090.1	0.31644	0.36704	0.63296	0.73407	0.99986	FALSE
HGLibB_03397	ASZ1	103.56/171.3/128.72	102.53/89.085/151.08	131.69	111.33	-0.24024	1184.5	5040.1	0.28669	0.36704	0.63296	0.73409	0.99986	FALSE
HGLibA_41817	RPAP2	176.66/6.9634/24.886	12.205/28.18/77.257	31.38	29.87	-0.068878	10873	1201	0.043559	0.36704	0.63296	0.73409	0.99986	FALSE
HGLibA_02405	APEH	98.484/190.8/52.346	94.388/42.724/146.79	99.465	83.978	-0.24152	5281.3	3806.9	0.25099	0.36706	0.63294	0.73413	0.99986	FALSE
HGLibB_26251	LEMD2	363.48/151.8/285.76	241.67/209.99/205.16	250.76	218.36	-0.19879	11861	9597.7	0.33079	0.36709	0.63291	0.73417	0.99986	FALSE
HGLibB_50791	TNKS1BP1	213.21/194.97/214.53	150.53/162.72/232.63	207.38	178.61	-0.21431	119.55	7937.2	0.32287	0.36709	0.63291	0.73418	0.99986	FALSE
HGLibA_12160	CYP3A5	88.331/51.529/34.325	59.4/38.179/46.354	53.867	47.197	-0.18699	787.56	2061.7	0.14689	0.36709	0.63291	0.73417	0.99986	FALSE
HGLibB_16861	FARSA	97.469/228.4/138.16	139.96/149.99/89.274	145.43	123.29	-0.23651	4618.3	5566.3	0.29677	0.3671	0.6329	0.7342	0.99986	FALSE
HGLibB_05008	BZRAP1	57.872/116.98/87.53	26.852/107.27/125.33	83.999	71.231	-0.23481	891.56	3215	0.22517	0.3671	0.6329	0.7342	0.99986	FALSE
HGLibB_56160	ZNF556	0/37.602/14.588	65.909/0/52.363	3.7116	6.9224	0.74971	640.32	142.06	0.26938	0.36711	0.63289	0.73423	0.99986	TRUE
HGLibA_19637	GOLGA7B	9.1377/30.639/112.42	23.597/37.27/30.903	31.631	30.067	-0.07085	3516.5	1210.7	0.044944	0.36711	0.63289	0.73422	0.99986	FALSE
HGLibB_06536	C7orf34	72.086/110.02/135.59	40.685/212.71/74.681	102.45	86.482	-0.24193	1038.6	3921.3	0.25506	0.36712	0.63288	0.73424	0.99986	FALSE
HGLibB_32967	NUMB	344.19/155.98/161.33	253.06/131.81/165.67	205.37	176.8	-0.21499	11825	7860.4	0.32226	0.36713	0.63287	0.73426	0.99986	FALSE
HGLibA_11749	CTU1	232.5/110.02/18.021	65.909/79.994/54.08	77.326	65.819	-0.22923	14333	2959.6	0.21151	0.36713	0.63287	0.73426	0.99986	FALSE
HGLibA_63224	hsa-mir-6766	59.903/40.387/107.27	100.08/107.27/15.451	63.793	54.999	-0.21044	1226.5	2441.6	0.17797	0.36713	0.63287	0.73426	0.99986	FALSE
HGLibA_30640	MYBBP1A	301.54/235.36/167.34	132.63/249.07/233.49	228.16	197.59	-0.20657	4568.4	8732.4	0.32714	0.36715	0.63285	0.73431	0.99986	FALSE
HGLibB_24958	KIR3DL1	62.949/61.278/78.09	52.89/61.814/58.372	67.034	57.573	-0.21602	86.032	2565.7	0.18678	0.36716	0.63284	0.73431	0.99986	FALSE
HGLibB_54641	YPEL2	539.12/208.9/426.49	264.45/248.16/516.76	363.52	323.69	-0.16692	29355	13913	0.33763	0.36717	0.63283	0.73434	0.99986	FALSE
HGLibB_22307	HSPE1-MOB4	398/275.75/205.09	240.85/199.08/316.75	282.35	247.65	-0.18848	9693.2	10807	0.33382	0.36717	0.63283	0.73433	0.99986	FALSE
HGLibA_47836	SURF2	299.51/181.05/125.29	161.11/136.35/194.86	189.4	162.37	-0.22091	8152.5	7249.2	0.3175	0.36717	0.63283	0.73434	0.99986	FALSE
HGLibB_45097	SLC43A2	177.68/68.241/48.914	81.369/90.903/48.929	84.031	71.268	-0.23465	5126.1	3216.2	0.22507	0.36717	0.63283	0.73434	0.99986	FALSE
HGLibA_16107	FAM131B	138.08/58.492/67.793	80.556/56.36/73.823	81.816	69.464	-0.23303	1953.2	3131.4	0.22074	0.36717	0.63283	0.73434	0.99986	FALSE
HGLibB_56382	ZNF645	93.408/395.52/326.09	230.27/181.81/187.13	229.27	198.61	-0.20612	27736	8775	0.32727	0.36718	0.63282	0.73436	0.99986	FALSE
HGLibB_01296	AHI1	451.81/263.22/235.99	394.64/172.71/281.56	303.89	267.74	-0.18211	14072	11631	0.33526	0.36719	0.63281	0.73437	0.99986	FALSE
HGLibB_08368	CD3EAP	250.78/222.83/236.84	176.57/190.9/256.66	236.54	205.29	-0.20353	195.43	9053.4	0.32848	0.36719	0.63281	0.73438	0.99986	FALSE
HGLibA_62071	hsa-mir-548u	217.27/142.05/116.71	138.33/87.267/182.84	153.29	130.2	-0.23387	2779.2	5867.2	0.30144	0.36719	0.63281	0.73437	0.99986	FALSE
HGLibB_08641	CDH16	217.27/203.33/129.58	142.4/133.63/187.99	178.89	152.94	-0.22478	2251.2	6846.9	0.31365	0.3672	0.6328	0.73441	0.99986	FALSE
HGLibB_34105	OR52B6	148.23/89.131/219.68	131.82/144.54/92.708	142.65	120.88	-0.23709	4414.6	5459.9	0.29462	0.3672	0.6328	0.7344	0.99986	FALSE
HGLibB_37814	PPDPF	143.16/130.91/102.98	109.03/78.176/136.49	124.5	105.18	-0.24125	426.23	4765.2	0.27996	0.3672	0.6328	0.73439	0.99986	FALSE
HGLibA_04732	BPIFB6	171.59/104.45/47.197	39.057/133.63/97.858	94.589	79.949	-0.23982	4135.9	3620.3	0.24331	0.3672	0.6328	0.7344	0.99986	FALSE
HGLibA_39568	PTTG2	125.9/105.84/66.934	57.772/139.08/66.956	96.263	81.338	-0.24033	915.06	3684.4	0.24588	0.36721	0.63279	0.73442	0.99986	FALSE
HGLibB_18483	GALC	108.64/6.9634/34.325	30.92/19.999/37.77	29.691	28.588	-0.052811	3385.2	1136.4	0.032725	0.36721	0.63279	0.73442	0.99986	FALSE
HGLibB_21669	HMGB3	25.382/44.566/12.872	28.479/31.816/16.31	24.432	24.544	0.0063429	269.94	935.13	0.0036646	0.36721	0.63279	0.73443	0.99986	TRUE
HGLibB_39421	PTPN5	111.68/96.094/131.29	83.81/115.45/87.557	112.11	94.623	-0.24231	312.36	4290.9	0.26697	0.36722	0.63278	0.73444	0.99986	FALSE
HGLibB_50506	TMEM97	82.239/66.848/118.42	54.517/59.996/121.04	86.673	73.433	-0.23618	710.35	3317.3	0.22987	0.36722	0.63278	0.73443	0.99986	FALSE
HGLibB_11309	CSF1	36.551/114.2/40.332	21.156/74.54/71.248	55.229	48.274	-0.19049	2024.1	2113.8	0.15127	0.36722	0.63278	0.73444	0.99986	FALSE
HGLibA_03351	ASPH	28.428/47.351/68.651	82.183/9.0903/88.416	45.218	40.503	-0.15524	417.77	1730.7	0.11334	0.36722	0.63278	0.73444	0.99986	FALSE
HGLibB_20689	GZMA	234.53/154.59/170.77	98.457/226.35/174.26	183.63	157.19	-0.22295	1800.1	7028.1	0.31535	0.36723	0.63277	0.73447	0.99986	FALSE
HGLibB_46975	SRPX	200.01/253.47/96.969	158.67/144.54/133.05	170.04	145.04	-0.22797	6598.7	6508.3	0.3099	0.36723	0.63277	0.73446	0.99986	FALSE
HGLibA_06002	C20orf195	100.51/123.95/44.623	76.487/45.451/97.858	82.237	69.814	-0.23318	1744.3	3147.5	0.22142	0.36723	0.63277	0.73447	0.99986	FALSE
HGLibB_11067	CRBN	170.57/87.738/157.9	95.202/150.9/99.575	133.2	112.68	-0.23944	2036.6	5098.1	0.28743	0.36724	0.63276	0.73448	0.99986	FALSE
HGLibB_02740	ARHGAP26	227.43/206.12/135.59	163.55/143.63/169.96	185.24	158.64	-0.2223	2340.6	7089.8	0.31586	0.36726	0.63274	0.73451	0.99986	FALSE
HGLibB_18260	FZD8	194.94/178.26/252.29	113.92/229.98/213.74	206.2	177.58	-0.21441	1515.9	7892.1	0.3221	0.36727	0.63273	0.73454	0.99986	FALSE
HGLibA_15056	EML1	333.02/270.18/371.57	312.46/262.71/281.56	322.15	284.85	-0.17695	2630.9	12330	0.33592	0.36729	0.63271	0.73458	0.99986	FALSE
HGLibA_59021	hsa-mir-340	220.32/168.51/100.4	84.624/258.16/104.73	155.06	131.78	-0.23304	3713.8	5934.7	0.30216	0.3673	0.6327	0.73461	0.99986	FALSE
HGLibB_31178	NBPF1	65.994/115.59/24.028	24.411/68.177/72.964	56.828	49.534	-0.19452	2306.5	2175	0.1564	0.3673	0.6327	0.7346	0.99986	FALSE
HGLibB_29849	MRPL10	96.453/32.031/16.305	25.224/40.906/38.628	36.958	34.161	-0.11043	1995.3	1414.6	0.074367	0.3673	0.6327	0.7346	0.99986	FALSE
HGLibA_16073	FAM122C	542.17/343.99/349.26	441.84/250.89/422.34	402.36	360.42	-0.1584	12887	15400	0.33797	0.36732	0.63268	0.73464	0.99986	FALSE
HGLibB_05629	C19orf18	143.16/199.15/160.47	83.81/201.8/167.39	166.01	141.47	-0.22924	825.67	6353.9	0.30782	0.36732	0.63268	0.73463	0.99986	FALSE
HGLibA_32618	NR3C1	78.178/114.2/29.177	27.666/78.176/77.257	63.883	55.092	-0.21005	1970.3	2445.1	0.17779	0.36732	0.63268	0.73465	0.99986	FALSE
HGLibA_10018	CLHC1	170.57/114.2/152.75	158.67/72.722/157.09	143.83	121.93	-0.23647	836.27	5505	0.29511	0.36733	0.63267	0.73466	0.99986	FALSE
HGLibA_63758	hsa-mir-6893	31.474/15.319/0	135.07/23.635/0	3.5515	6.7458	0.76708	465.39	135.93	0.27398	0.36733	0.63267	0.73465	0.99986	TRUE
HGLibB_21282	HIGD1B	109.65/100.27/67.793	88.692/40.906/124.47	90.672	76.732	-0.23796	487.95	3470.4	0.23662	0.36733	0.63267	0.73465	0.99986	FALSE
HGLibA_50067	TMEM174	38.581/41.78/48.055	38.244/59.996/24.894	42.629	38.518	-0.14277	23.275	1631.6	0.10177	0.36733	0.63267	0.73467	0.99986	FALSE
HGLibA_44276	SKI	190.88/235.36/167.34	76.487/254.53/244.65	195.9	168.27	-0.21814	1199.2	7497.8	0.31908	0.36734	0.63266	0.73468	0.99986	FALSE
HGLibA_61169	hsa-mir-4768	20.306/32.031/76.374	71.605/29.089/18.885	36.775	34.024	-0.1091	930.9	1407.5	0.073334	0.36734	0.63266	0.73468	0.99986	FALSE
HGLibB_38730	PRR14	486.33/385.77/211.96	327.92/316.34/267.82	341.33	302.87	-0.17195	19868	13064	0.33651	0.36735	0.63265	0.7347	0.99986	FALSE
HGLibA_55192	ZFP2	292.41/211.69/294.34	334.43/244.53/148.5	263.13	229.86	-0.19424	2238.8	10071	0.33155	0.36735	0.63265	0.7347	0.99986	FALSE
HGLibB_36034	PEX10	186.82/144.84/97.827	103.34/142.72/109.02	138.33	117.15	-0.23791	2016.8	5294.6	0.29111	0.36736	0.63264	0.73473	0.99986	FALSE
HGLibA_06515	C6orf99	32.49/30.639/70.367	23.597/33.634/66.097	41.229	37.443	-0.13548	518.78	1578	0.095286	0.36736	0.63264	0.73472	0.99986	FALSE
HGLibA_12640	DDRGK1	57.872/33.424/106.41	48.008/32.725/85.841	59.054	51.289	-0.19975	1450.4	2260.3	0.16333	0.36738	0.63262	0.73476	0.99986	FALSE
HGLibA_17330	FFAR3	0/0/40.332	0/15.453/12.018	0.63945	2.5612	1.1192	788.17	24.474	0.38846	0.36739	0.63261	0.73477	0.99986	TRUE
HGLibB_31704	NEUROG1	165.49/65.456/157.04	91.947/138.17/80.69	119.38	100.83	-0.24144	3226.1	4569.3	0.27444	0.3674	0.6326	0.7348	0.99986	FALSE
HGLibA_23002	IL17F	702.59/419.19/261.73	445.09/386.34/325.34	425.6	382.46	-0.15381	51808	16289	0.33801	0.36741	0.63259	0.73482	0.99986	FALSE
HGLibA_24586	KIAA0100	91.377/108.63/145.02	104.97/78.176/105.58	112.91	95.333	-0.24183	756.65	4321.7	0.26743	0.36741	0.63259	0.73482	0.99986	FALSE
HGLibA_47597	STRN3	146.2/82.168/87.53	63.468/111.81/89.274	101.69	85.888	-0.24108	1281.5	3892.1	0.25331	0.36741	0.63259	0.73481	0.99986	FALSE
HGLibA_07467	CBX8	36.551/121.16/155.32	117.17/68.177/52.363	88.298	74.793	-0.23656	4125.1	3379.5	0.23231	0.36741	0.63259	0.73482	0.99986	FALSE
HGLibB_52062	TTC37	80.209/225.61/86.671	71.605/146.35/90.133	116.2	98.121	-0.24166	7069.4	4447.3	0.27104	0.36742	0.63258	0.73484	0.99986	FALSE
HGLibB_29443	MMP11	424.4/217.26/302.92	156.23/393.61/310.74	303.41	267.36	-0.18187	11030	11613	0.33457	0.36743	0.63257	0.73487	0.99986	FALSE
HGLibB_23533	IRAK4	173.62/233.97/90.962	161.92/111.81/125.33	154.61	131.41	-0.23292	5355.2	5917.4	0.30159	0.36743	0.63257	0.73485	0.99986	FALSE
HGLibA_37457	PODNL1	112.7/201.94/129.58	131.82/141.81/96.141	143.4	121.58	-0.23638	2280.1	5488.7	0.29457	0.36743	0.63257	0.73485	0.99986	FALSE
HGLibA_06091	C2CD3	106.61/90.524/64.36	96.016/71.813/54.938	85.323	72.358	-0.23478	459.74	3265.7	0.22687	0.36743	0.63257	0.73487	0.99986	FALSE
HGLibB_56352	ZNF625	471.1/254.86/268.6	221.32/367.25/273.83	318.3	281.29	-0.17773	14921	12183	0.33531	0.36745	0.63255	0.73491	0.99986	FALSE
HGLibB_16519	FAM229A	338.09/213.08/279.75	120.43/333.61/336.49	272.14	238.23	-0.19119	3948.1	10416	0.33218	0.36745	0.63255	0.73491	0.99986	FALSE
HGLibA_42934	SCGB3A2	396.98/286.89/179.35	223.77/197.26/310.74	273.36	239.38	-0.19079	12152	10463	0.33226	0.36746	0.63254	0.73493	0.99986	FALSE
HGLibA_34976	PADI3	252.81/190.8/253.15	176.57/193.62/232.63	230.28	199.61	-0.20523	1294.8	8813.6	0.32665	0.36748	0.63252	0.73497	0.99986	FALSE
HGLibB_42238	RRS1	122.85/64.063/105.55	40.685/156.35/78.973	94.009	79.51	-0.23888	930.93	3598.1	0.2417	0.36748	0.63252	0.73497	0.99986	FALSE
HGLibB_03791	ATP9A	165.49/59.885/223.11	51.263/160.9/162.24	130.3	110.21	-0.23951	7405.9	4987	0.2844	0.36749	0.63251	0.73498	0.99986	FALSE
HGLibB_25053	KLF9	157.37/115.59/41.19	62.654/64.541/112.45	90.846	76.902	-0.23757	3751.8	3477.1	0.23648	0.3675	0.6325	0.73501	0.99986	FALSE
HGLibB_42427	RWDD1	116.76/93.309/71.225	52.076/59.087/152.8	91.895	77.769	-0.23797	523.74	3517.2	0.23819	0.36752	0.63248	0.73504	0.99986	FALSE
HGLibB_43672	SFMBT2	238.6/250.68/331.24	214.81/253.62/243.79	270.59	236.82	-0.19155	2549.2	10357	0.33182	0.36753	0.63247	0.73507	0.99986	FALSE
HGLibB_05382	C15orf38	519.83/455.4/534.62	563.08/432.7/387.14	502.07	455.21	-0.14109	1776.3	19216	0.3381	0.36755	0.63245	0.7351	0.99986	FALSE
HGLibA_50842	TNIP3	0/20.89/9.4395	0/80.903/23.177	2.6155	5.6342	0.87575	193.68	100.1	0.30172	0.36756	0.63244	0.73512	0.99986	TRUE
HGLibA_11174	CRISPLD1	166.51/157.37/120.14	83.81/155.44/147.65	146.56	124.37	-0.23513	606.47	5609.5	0.29631	0.36757	0.63243	0.73514	0.99986	FALSE
HGLibA_59793	hsa-mir-4271	141.13/98.88/81.523	128.56/50.905/104.73	104.39	88.177	-0.24105	951.4	3995.6	0.25656	0.36757	0.63243	0.73514	0.99986	FALSE
HGLibB_01091	AES	40.612/112.81/174.2	48.822/62.723/157.95	92.778	78.508	-0.23815	4876.1	3551	0.23947	0.36759	0.63241	0.73518	0.99986	FALSE
HGLibB_53733	VPS4B	28.428/13.927/26.602	28.479/36.361/11.159	21.926	22.623	0.04323	64.069	839.18	0.024073	0.36759	0.63241	0.73517	0.99986	TRUE
HGLibA_47398	STAT6	171.59/260.43/248.86	251.43/149.08/192.28	223.21	193.17	-0.20755	2354.1	8543.1	0.32503	0.3676	0.6324	0.7352	0.99986	FALSE
HGLibA_64834	NonTargetingControlGuideForHuman_0451	245.7/116.98/37.758	120.43/47.269/115.03	102.8	86.846	-0.24075	12426	3934.6	0.25433	0.36761	0.63239	0.73522	0.99986	FALSE
HGLibA_63679	hsa-mir-6874	27.413/89.131/110.7	14.646/109.99/107.3	64.693	55.766	-0.21071	2051.8	2476.1	0.1794	0.36761	0.63239	0.73521	0.99986	FALSE
HGLibB_15081	ENAH	89.346/50.136/109.84	168.43/87.267/20.602	78.952	67.2	-0.22937	946.26	3021.8	0.21379	0.36763	0.63237	0.73527	0.99986	FALSE
HGLibA_47936	SYCP3	53.811/52.922/95.253	59.4/23.635/123.61	64.737	55.803	-0.21073	595.1	2477.7	0.17948	0.36763	0.63237	0.73525	0.99986	FALSE
HGLibA_32043	NKX2-5	127.93/93.309/159.61	133.45/154.53/55.796	123.97	104.8	-0.24029	1113.1	4745	0.27835	0.36764	0.63236	0.73528	0.99986	FALSE
HGLibB_16868	FASLG	135.03/104.45/56.637	87.065/65.45/84.982	92.794	78.529	-0.238	1613.8	3551.6	0.23935	0.36765	0.63235	0.73529	0.99986	FALSE
HGLibA_25128	KLHL12	160.42/19.497/193.08	30.107/89.994/136.49	84.602	71.801	-0.23369	10877	3238.1	0.22496	0.36766	0.63234	0.73533	0.99986	FALSE
HGLibA_29504	MMP19	60.918/130.91/50.63	42.312/93.63/63.522	73.919	63.14	-0.22411	1979.8	2829.2	0.20265	0.36766	0.63234	0.73531	0.99986	FALSE
HGLibB_56644	ZNF772	449.78/231.18/207.67	294.56/188.17/262.67	278.47	244.18	-0.18886	18297	10658	0.33216	0.36768	0.63232	0.73535	0.99986	FALSE
HGLibB_45608	SMCHD1	231.49/140.66/38.616	101.71/133.63/55.796	107.97	91.199	-0.24107	10568	4132.4	0.26085	0.36769	0.63231	0.73537	0.99986	FALSE
HGLibB_27199	LRPPRC	473.13/341.2/555.21	337.68/347.25/559.68	447.53	403.37	-0.14954	11778	17129	0.33743	0.3677	0.6323	0.73539	0.99986	FALSE
HGLibA_34640	OSBP2	344.19/247.9/263.45	310.83/245.44/199.15	282.22	247.68	-0.18765	2685.2	10802	0.33237	0.36771	0.63229	0.73543	0.99986	FALSE
HGLibA_11634	CTLA4	324.9/96.094/76.374	109.03/190.9/69.531	133.62	113.12	-0.23827	20636	5114	0.28657	0.36771	0.63229	0.73543	0.99986	FALSE
HGLibA_43423	SEPSECS	97.469/112.81/66.934	133.45/73.631/45.495	90.288	76.472	-0.23675	552.02	3455.7	0.23503	0.36771	0.63229	0.73543	0.99986	FALSE
HGLibA_43599	SERPINI1	92.392/82.168/98.685	126.12/62.723/57.513	90.823	76.918	-0.23691	69.596	3476.2	0.23585	0.36775	0.63225	0.7355	0.99986	FALSE
HGLibA_23706	ITFG1	26.398/13.927/30.893	17.088/20.908/34.336	22.484	23.067	0.035349	79.625	860.57	0.019857	0.36775	0.63225	0.7355	0.99986	TRUE
HGLibA_58248	hsa-mir-214	382.77/182.44/371.57	424.75/191.8/217.18	296.06	260.58	-0.18348	13065	11331	0.33326	0.36776	0.63224	0.73551	0.99986	FALSE
HGLibA_54939	ZC2HC1B	191.89/204.72/196.51	106.59/227.26/202.58	197.64	169.94	-0.21664	42.241	7564.4	0.31845	0.36778	0.63222	0.73556	0.99986	FALSE
HGLibA_19398	GMEB1	50.765/23.675/45.481	20.342/35.452/59.23	37.958	34.966	-0.11527	212.3	1452.8	0.078486	0.36778	0.63222	0.73556	0.99986	FALSE
HGLibB_51736	TRUB1	335.05/366.27/384.44	325.48/318.16/321.9	361.34	321.83	-0.16656	624.67	13830	0.33594	0.36779	0.63221	0.73557	0.99986	FALSE
HGLibA_33498	OR10G7	333.02/252.07/220.54	255.5/154.53/313.32	264.54	231.28	-0.19307	3390.3	10125	0.33055	0.36779	0.63221	0.73557	0.99986	FALSE
HGLibA_54978	ZC3H6	46.704/61.278/72.941	7.3232/101.81/181.98	59.323	51.545	-0.19915	174.26	2270.5	0.16323	0.36779	0.63221	0.73559	0.99986	FALSE
HGLibA_59970	hsa-mir-4314	47.719/144.84/75.516	51.263/70.904/88.416	80.524	68.499	-0.23024	2618.8	3082	0.21661	0.36781	0.63219	0.73563	0.99986	FALSE
HGLibB_09686	CIC	69.04/83.56/38.616	11.392/150.9/84.124	60.627	52.574	-0.20202	540.6	2320.4	0.16717	0.36781	0.63219	0.73563	0.99986	FALSE
HGLibA_31009	NAALAD2	85.285/77.99/52.346	109.85/64.541/30.903	70.352	60.299	-0.21909	302.77	2692.7	0.19374	0.36782	0.63218	0.73564	0.99986	FALSE
HGLibB_32409	NPHS1	451.81/350.95/308.07	439.39/234.53/335.64	365.55	325.82	-0.16553	5478.7	13991	0.33592	0.36783	0.63217	0.73566	0.99986	FALSE
HGLibB_01808	AMN1	141.13/264.61/90.104	113.92/132.72/136.49	149.86	127.31	-0.23353	8407.1	5735.7	0.2977	0.36784	0.63216	0.73569	0.99986	FALSE
HGLibB_43477	SERPINA7	493.44/598.85/524.32	386.5/604.5/499.59	537.09	488.72	-0.1359	2941.5	20557	0.3374	0.36785	0.63215	0.73571	0.99986	FALSE
HGLibB_36154	PGAM4	433.53/66.848/235.13	151.35/207.26/137.34	189.62	162.72	-0.2195	38318	7257.6	0.3158	0.36785	0.63215	0.7357	0.99986	FALSE
HGLibB_23838	ITSN1	346.22/260.43/265.16	346.63/208.17/224.9	288.08	253.18	-0.18564	2334.8	11026	0.3324	0.36787	0.63213	0.73575	0.99986	FALSE
HGLibB_29999	MRPS15	207.12/260.43/265.16	336.06/202.71/138.2	242.74	211.16	-0.20018	1042.2	9290.7	0.32762	0.36787	0.63213	0.73575	0.99986	FALSE
HGLibA_54974	ZC3H3	213.21/285.5/159.61	235.97/103.63/255.8	213.39	184.26	-0.21064	4045.8	8167.2	0.32226	0.36787	0.63213	0.73574	0.99986	FALSE
HGLibA_49540	TIMP3	113.71/84.953/83.239	109.03/85.448/52.363	92.992	78.727	-0.23746	294.57	3559.2	0.2391	0.36788	0.63212	0.73577	0.99986	FALSE
HGLibB_00906	ADCY10	114.73/64.063/83.239	109.85/88.176/38.628	84.895	72.069	-0.23331	663.39	3249.3	0.22501	0.36788	0.63212	0.73575	0.99986	FALSE
HGLibB_47669	SULF1	696.5/566.82/485.7	564.7/469.06/551.1	576.65	526.53	-0.13094	11365	22071	0.33735	0.36789	0.63211	0.73579	0.99986	FALSE
HGLibB_40881	RFPL2	318.8/355.13/406.76	346.63/215.44/435.21	358.44	319.13	-0.16708	1958.2	13719	0.33559	0.36789	0.63211	0.73578	0.99986	FALSE
HGLibB_20635	GUCY2D	172.6/164.34/175.92	172.5/180.9/99.575	170.88	145.93	-0.22631	35.584	6540.3	0.30856	0.36789	0.63211	0.73579	0.99986	FALSE
HGLibB_28016	MAN1A1	138.08/165.73/115.85	126.94/76.358/166.53	138.4	117.31	-0.23669	627.75	5297.2	0.28981	0.3679	0.6321	0.73579	0.99986	FALSE
HGLibA_64653	NonTargetingControlGuideForHuman_0270	772.64/608.6/667.63	824.27/489.97/605.18	679.64	625.23	-0.12021	6920.4	26013	0.33737	0.36791	0.63209	0.73582	0.99986	FALSE
HGLibA_45547	SLPI	436.58/391.34/257.44	337.68/357.25/256.66	352.99	314.01	-0.16831	8793.7	13511	0.33536	0.36792	0.63208	0.73584	0.99986	FALSE
HGLibA_47574	STRADA	208.14/165.73/122.71	58.586/208.17/214.6	161.77	137.83	-0.22946	1845.5	6191.4	0.30417	0.36792	0.63208	0.73584	0.99986	FALSE
HGLibB_02861	ARHGEF4	121.84/136.48/222.26	149.72/142.72/106.44	154.61	131.51	-0.23185	2989.4	5917.6	0.30031	0.36792	0.63208	0.73585	0.99986	FALSE
HGLibB_35036	PAM	194.94/101.67/121	87.879/88.176/187.99	133.85	113.37	-0.23773	2466.3	5123.1	0.28623	0.36792	0.63208	0.73585	0.99986	FALSE
HGLibA_57413	hsa-mir-1254-1	139.1/100.27/121.85	86.251/102.72/115.88	119.34	100.88	-0.24019	380.1	4567.6	0.27308	0.36792	0.63208	0.73585	0.99986	FALSE
HGLibA_65038	NonTargetingControlGuideForHuman_0655	263.98/350.95/338.96	264.45/268.16/305.59	315.49	278.8	-0.17777	2231	12075	0.33391	0.36793	0.63207	0.73586	0.99986	FALSE
HGLibB_25881	LACTB	53.811/132.3/124.43	79.742/62.723/107.3	96.05	81.268	-0.2384	1951.9	3676.2	0.24381	0.36793	0.63207	0.73586	0.99986	FALSE
HGLibB_24521	KERA	506.63/259.04/301.2	225.39/322.7/380.27	340.65	302.42	-0.17119	17884	13038	0.33479	0.36799	0.63201	0.73598	0.99986	FALSE
HGLibB_43741	SFXN5	258.9/394.13/186.21	288.86/198.17/222.33	266.85	233.47	-0.192	11382	10213	0.33026	0.36799	0.63201	0.73597	0.99986	FALSE
HGLibA_09648	CHST8	171.59/130.91/106.41	189.59/59.087/129.62	133.71	113.25	-0.23761	1093.9	5117.5	0.28594	0.36799	0.63201	0.73598	0.99986	FALSE
HGLibA_63754	hsa-mir-6892	73.102/68.241/63.502	61.027/103.63/31.761	68.169	58.576	-0.21538	23.059	2609.1	0.1878	0.368	0.632	0.736	0.99986	FALSE
HGLibA_24919	KIF26B	295.45/239.54/143.31	136.7/216.35/221.47	216.47	187.1	-0.20925	6061.6	8285	0.32257	0.36801	0.63199	0.73603	0.99986	FALSE
HGLibA_15034	EME1	128.94/36.209/63.502	26.852/74.54/94.425	66.695	57.405	-0.21296	2407.2	2552.7	0.18387	0.36802	0.63198	0.73605	0.99986	FALSE
HGLibA_38840	PRR4	58.887/107.24/76.374	43.939/102.72/66.097	78.425	66.825	-0.22777	608	3001.6	0.21173	0.36803	0.63197	0.73607	0.99986	FALSE
HGLibB_26161	LCP1	266.01/161.55/227.41	116.36/157.26/344.22	213.8	184.69	-0.2101	2820.5	8183	0.3218	0.36808	0.63192	0.73617	0.99986	FALSE
HGLibA_38606	PRLR	218.29/261.82/151.03	270.15/102.72/199.15	205.14	176.81	-0.21328	3156.8	7851.4	0.31971	0.36808	0.63192	0.73617	0.99986	FALSE
HGLibA_27490	LRRTM3	44.673/84.953/99.543	49.635/77.267/61.805	72.297	61.889	-0.22094	832.81	2767.1	0.19785	0.36808	0.63192	0.73616	0.99986	FALSE
HGLibB_07640	CCDC151	209.15/272.96/285.76	316.53/114.54/298.73	253.62	221.26	-0.19613	1692.2	9707.2	0.3285	0.36809	0.63191	0.73619	0.99986	FALSE
HGLibA_53849	VSIG4	231.49/137.87/149.32	229.46/80.903/159.66	168.29	143.66	-0.22683	2639.6	6441	0.30688	0.36809	0.63191	0.73618	0.99986	FALSE
HGLibB_01081	ADTRP	123.87/100.27/136.44	62.654/176.35/92.708	119.22	100.81	-0.2398	338.61	4563.2	0.27254	0.36809	0.63191	0.73619	0.99986	FALSE
HGLibB_48405	TBC1D10A	17.26/121.16/69.509	54.517/37.27/48.929	52.621	46.327	-0.18013	3116.8	2014	0.14024	0.3681	0.6319	0.73619	0.99986	FALSE
HGLibA_15989	FAM104A	0/23.675/0	21.156/6.3632/0	0.5195	2.295	1.1167	268.37	19.883	0.39818	0.36811	0.63189	0.73622	0.99986	TRUE
HGLibB_11641	CTNNBIP1	94.423/118.38/52.346	17.088/124.54/168.25	83.646	71.08	-0.23184	1151	3201.5	0.22209	0.36811	0.63189	0.73621	0.99986	FALSE
HGLibB_17462	FHL3	393.94/469.33/314.93	418.24/299.98/332.2	387.59	346.72	-0.16035	6000.2	14835	0.33562	0.36812	0.63188	0.73623	0.99986	FALSE
HGLibA_52441	TXNL4B	204.08/199.15/217.97	195.29/198.17/146.79	206.91	178.43	-0.21256	95.225	7919.4	0.32007	0.36812	0.63188	0.73623	0.99986	FALSE
HGLibA_58381	hsa-mir-27b	208.14/316.14/90.104	165.18/179.99/125.33	181.01	155.03	-0.22215	13630	6927.8	0.31207	0.36812	0.63188	0.73625	0.99986	FALSE
HGLibB_01569	ALDH3B2	189.86/249.29/185.36	269.33/165.44/126.19	206.25	177.83	-0.21279	1278.7	7893.8	0.31987	0.36813	0.63187	0.73626	0.99986	FALSE
HGLibA_40706	RCN3	84.27/65.456/114.13	68.35/77.267/72.964	85.708	72.77	-0.23314	610.07	3280.4	0.2259	0.36813	0.63187	0.73627	0.99986	FALSE
HGLibA_57944	hsa-mir-15b	146.2/59.885/123.57	117.99/62.723/88.416	102.67	86.818	-0.23937	2081.3	3929.5	0.25283	0.36814	0.63186	0.73629	0.99986	FALSE
HGLibA_17653	FLRT1	54.826/107.24/48.055	34.175/96.357/54.938	65.624	56.566	-0.21082	1078.4	2511.7	0.18073	0.36814	0.63186	0.73628	0.99986	FALSE
HGLibA_65086	NonTargetingControlGuideForHuman_0703	183.77/338.42/219.68	114.73/209.08/374.26	239.06	207.85	-0.20096	6652.3	9149.9	0.32633	0.36815	0.63185	0.73631	0.99986	FALSE
HGLibA_42280	RRP7A	266.01/168.51/265.16	183.08/260.89/162.24	228.22	197.89	-0.20476	3178.8	8734.9	0.32452	0.36816	0.63184	0.73631	0.99986	FALSE
HGLibA_28809	MED4	257.89/86.346/128.72	68.35/149.99/170.82	142.06	120.54	-0.23512	8348.9	5437.2	0.29177	0.36816	0.63184	0.73632	0.99986	FALSE
HGLibA_50872	TNNI1	63.964/93.309/121	188.78/14.544/159.66	89.721	76.069	-0.23529	827.24	3434	0.23298	0.36816	0.63184	0.73632	0.99986	FALSE
HGLibA_23566	IRAK4	309.67/504.15/356.98	415.8/330.89/289.28	381.98	341.42	-0.16146	10390	14620	0.33537	0.36817	0.63183	0.73634	0.99986	FALSE
HGLibB_33368	OPCML	222.35/249.29/76.374	105.78/189.99/130.48	161.79	137.9	-0.22893	9310	6192.2	0.30354	0.36817	0.63183	0.73634	0.99986	FALSE
HGLibA_07407	CBLN1	238.6/334.24/315.79	172.5/289.07/344.22	293.12	257.96	-0.18367	2589	11219	0.33193	0.36818	0.63182	0.73637	0.99986	FALSE
HGLibA_02650	ARF3	176.66/295.25/60.927	241.67/74.54/108.16	147.05	124.91	-0.23365	15128	5628.1	0.29507	0.36818	0.63182	0.73636	0.99986	FALSE
HGLibA_46113	SOAT1	289.36/245.11/280.61	277.47/159.99/301.3	271	237.38	-0.19035	549.86	10372	0.33011	0.36819	0.63181	0.73639	0.99986	FALSE
HGLibA_60821	hsa-mir-4676	225.4/284.11/167.34	216.44/250.89/127.9	220.47	190.8	-0.20749	3448.5	8438.2	0.32296	0.36819	0.63181	0.73637	0.99986	FALSE
HGLibB_20230	GRHPR	427.44/279.93/171.63	268.52/218.17/236.06	273.85	240.03	-0.18944	17038	10481	0.33036	0.3682	0.6318	0.73641	0.99986	FALSE
HGLibB_13606	DNAJC5	218.29/221.43/405.04	310.83/242.71/174.26	269.52	236.01	-0.19078	11651	10316	0.32993	0.36821	0.63179	0.73642	0.99986	FALSE
HGLibB_00961	ADH6	142.14/118.38/91.82	44.753/233.62/89.274	115.61	97.751	-0.23978	638.79	4424.7	0.26842	0.36821	0.63179	0.73643	0.99986	FALSE
HGLibA_30091	MRPS33	233.52/12.534/186.21	75.673/50.905/87.557	81.828	69.612	-0.23021	19354	3131.9	0.21829	0.36821	0.63179	0.73642	0.99986	FALSE
HGLibA_16369	FAM194A	87.316/119.77/81.523	57.772/80.903/110.73	94.823	80.293	-0.23724	427.8	3629.3	0.24119	0.36822	0.63178	0.73644	0.99986	FALSE
HGLibB_27029	LPAR6	101.53/160.16/115.85	126.94/116.36/77.257	123.5	104.5	-0.23897	942.47	4727	0.27643	0.36823	0.63177	0.73645	0.99986	FALSE
HGLibA_04702	BPGM	88.331/154.59/107.27	135.07/90.903/72.106	113.57	96.026	-0.23978	1179.6	4346.8	0.26609	0.36825	0.63175	0.73649	0.99986	FALSE
HGLibA_44136	SIGLEC14	29.444/0/25.744	0/88.176/48.071	4.1424	7.4198	0.71136	561.97	158.55	0.26029	0.36825	0.63175	0.73649	0.99986	TRUE
HGLibB_12269	DACT2	232.5/196.37/102.98	213.19/142.72/96.141	167.53	143.02	-0.22674	4610.1	6412.1	0.30609	0.36826	0.63174	0.73653	0.99986	FALSE
HGLibA_05030	C10orf111	436.58/282.71/290.05	310.02/326.34/246.36	329.58	292.11	-0.17357	7604	12614	0.33364	0.36827	0.63173	0.73654	0.99986	FALSE
HGLibA_52688	UBE3D	174.63/34.817/88.388	117.99/65.45/42.92	81.326	69.213	-0.22961	5459.4	3112.7	0.21711	0.36828	0.63172	0.73657	0.99986	FALSE
HGLibB_27681	LYPD4	293.42/286.89/185.36	185.52/261.8/212.88	249.89	217.86	-0.19705	3714.3	9564.2	0.32751	0.36829	0.63171	0.73658	0.99986	FALSE
HGLibA_07392	CBFB	157.37/327.28/147.6	265.26/259.07/70.389	196.63	169.15	-0.21605	10507	7525.9	0.31684	0.36829	0.63171	0.73657	0.99986	FALSE
HGLibB_01323	AICDA	86.3/115.59/122.71	68.35/168.17/64.38	106.97	90.46	-0.23948	374.69	4094.4	0.2581	0.3683	0.6317	0.7366	0.99986	FALSE
HGLibA_28816	MED8	101.53/48.744/108.12	89.506/57.269/64.38	81.193	69.106	-0.22946	1095.9	3107.6	0.21681	0.3683	0.6317	0.7366	0.99986	FALSE
HGLibB_27111	LRFN1	106.61/43.173/36.042	120.43/24.544/37.77	54.956	48.172	-0.18646	1582.2	2103.4	0.14792	0.3683	0.6317	0.7366	0.99986	FALSE
HGLibB_35140	PARD6B	85.285/12.534/36.042	14.646/16.362/133.91	33.809	31.823	-0.084725	1553.7	1294	0.055191	0.3683	0.6317	0.7366	0.99986	FALSE
HGLibA_44354	SLC11A2	160.42/306.39/259.16	268.52/134.54/230.91	233.54	202.81	-0.20261	5654.9	8938.7	0.32504	0.36831	0.63169	0.73662	0.99986	FALSE
HGLibB_29401	MLXIP	172.6/132.3/206.81	119.61/158.17/155.37	167.78	143.25	-0.22655	1402.6	6421.5	0.30608	0.36831	0.63169	0.73662	0.99986	FALSE
HGLibB_35225	PATE1	325.91/62.67/163.05	102.53/141.81/140.78	149.36	126.97	-0.23262	19437	5716.6	0.29614	0.36833	0.63167	0.73666	0.99986	FALSE
HGLibB_51183	TRAF3	138.08/155.98/113.27	231.09/64.541/99.575	134.62	114.11	-0.23662	461.93	5152.5	0.28581	0.36833	0.63167	0.73666	0.99986	FALSE
HGLibA_19422	GMPPA	54.826/58.492/96.111	20.342/114.54/84.124	67.552	58.123	-0.21347	529.82	2585.5	0.18543	0.36833	0.63167	0.73666	0.99986	FALSE
HGLibA_10775	CORO1B	280.22/121.16/244.57	115.54/239.07/192.28	202.51	174.48	-0.21375	7212.9	7750.8	0.31831	0.36835	0.63165	0.73671	0.99986	FALSE
HGLibA_23833	ITM2B	230.47/277.14/381.87	214/243.62/318.47	290.01	255.11	-0.18429	6074.2	11100	0.33124	0.36837	0.63163	0.73673	0.99986	FALSE
HGLibA_51857	TSHB	41.627/13.927/121.85	40.685/66.359/19.743	41.382	37.647	-0.13307	3614.9	1583.9	0.093835	0.36837	0.63163	0.73674	0.99986	FALSE
HGLibB_48744	TCHH	326.93/376.02/422.2	306.76/303.61/396.58	373.02	333.03	-0.16311	2276.2	14277	0.33463	0.36838	0.63162	0.73677	0.99986	FALSE
HGLibA_45823	SMR3A	136.05/278.53/249.72	192.85/199.08/158.81	211.52	182.68	-0.21038	5822.8	8095.8	0.3205	0.36838	0.63162	0.73676	0.99986	FALSE
HGLibB_03568	ATP13A2	535.06/324.49/272.89	248.18/459.06/294.43	361.86	322.51	-0.16559	19656	13850	0.33433	0.3684	0.6316	0.7368	0.99986	FALSE
HGLibA_30631	MYADM	281.24/116.98/138.16	150.53/89.994/208.59	165.66	141.38	-0.2271	8242	6340.4	0.30485	0.3684	0.6316	0.73681	0.99986	FALSE
HGLibB_36260	PHACTR4	72.086/19.497/60.069	28.479/56.36/38.628	43.889	39.583	-0.14548	825.92	1679.8	0.10506	0.3684	0.6316	0.73681	0.99986	FALSE
HGLibA_46499	SPATA31D3	562.48/640.63/568.94	609.46/541.78/474.7	589.65	539.17	-0.12888	1883.1	22568	0.33599	0.36841	0.63159	0.73682	0.99986	FALSE
HGLibB_38226	PRAME	511.71/367.67/284.04	288.05/340.88/388	376.67	336.49	-0.16228	13449	14417	0.33463	0.36841	0.63159	0.73682	0.99986	FALSE
HGLibA_19046	GHRHR	0/19.497/29.177	51.263/0/69.531	3.7569	6.9982	0.74966	454.02	143.79	0.2703	0.36841	0.63159	0.73682	0.99986	TRUE
HGLibB_49061	TFAP2A	99.499/34.817/103.83	33.361/59.996/113.31	71.133	60.996	-0.21849	1596.4	2722.6	0.19428	0.36841	0.63159	0.73682	0.99986	FALSE
HGLibA_03307	ASIC4	307.64/189.4/282.33	275.03/261.8/151.94	254.33	222	-0.19534	3920.4	9734.2	0.32772	0.36842	0.63158	0.73685	0.99986	FALSE
HGLibB_20452	GSTM4	69.04/137.87/121.85	78.928/109.08/81.549	105.07	88.881	-0.23899	1327.9	4021.6	0.25536	0.36842	0.63158	0.73684	0.99986	FALSE
HGLibA_59291	hsa-mir-3684	69.04/228.4/67.793	74.046/107.27/81.549	102.26	86.523	-0.2386	9101	3914	0.2516	0.36842	0.63158	0.73684	0.99986	FALSE
HGLibA_51547	TRIM55	496.48/266/344.11	235.16/367.25/371.69	356.86	317.81	-0.1667	13956	13659	0.33413	0.36843	0.63157	0.73685	0.99986	FALSE
HGLibA_03867	AUNIP	11.168/25.068/44.623	34.989/16.362/23.177	23.221	23.679	0.027038	303.36	888.76	0.01537	0.36844	0.63156	0.73688	0.99986	TRUE
HGLibB_29854	MRPL11	330.99/377.41/360.42	268.52/312.71/378.56	355.75	316.77	-0.16692	552.14	13616	0.33403	0.36845	0.63155	0.73691	0.99986	FALSE
HGLibA_10732	COPS7B	508.66/238.15/294.34	264.45/279.07/336.49	329.14	291.75	-0.1734	20860	12598	0.33312	0.36846	0.63154	0.73692	0.99986	FALSE
HGLibA_18272	FZD4	129.96/83.56/127.86	187.15/30.907/145.07	111.56	94.361	-0.23927	694.09	4270	0.26326	0.36846	0.63154	0.73692	0.99986	FALSE
HGLibB_09696	CIITA	232.5/59.885/62.644	92.761/67.268/84.982	95.563	80.942	-0.23687	10555	3657.6	0.24176	0.36846	0.63154	0.73692	0.99986	FALSE
HGLibB_35839	PDIA6	31.474/112.81/84.955	55.331/56.36/61.805	67.082	57.764	-0.21234	1839.1	2567.5	0.18389	0.36846	0.63154	0.73692	0.99986	FALSE
HGLibB_01959	ANKH	137.07/233.97/231.7	178.2/181.81/145.93	195.14	167.84	-0.21625	3108.4	7468.7	0.31592	0.36847	0.63153	0.73694	0.99986	FALSE
HGLibB_42574	SACM1L	155.34/306.39/151.89	99.27/221.8/208.59	193.36	166.23	-0.2169	7970.2	7400.8	0.31537	0.36847	0.63153	0.73694	0.99986	FALSE
HGLibB_55050	ZDHHC4	152.29/182.44/145.88	151.35/85.448/194	159.44	135.89	-0.22907	381.92	6102.5	0.30153	0.36848	0.63152	0.73696	0.99986	FALSE
HGLibA_21200	HEXA	231.49/126.73/82.381	83.81/126.35/139.06	134.21	113.77	-0.23638	6102.7	5136.7	0.28511	0.36848	0.63152	0.73696	0.99986	FALSE
HGLibA_26890	LOC149373	43.658/108.63/83.239	92.761/34.543/77.257	73.365	62.8	-0.22108	1111.8	2808	0.19939	0.3685	0.6315	0.737	0.99986	FALSE
HGLibA_12346	DAW1	230.47/136.48/184.5	294.56/116.36/106.44	179.71	153.95	-0.22185	2234.3	6878.2	0.31057	0.36851	0.63149	0.73703	0.99986	FALSE
HGLibA_52754	UBR3	160.42/165.73/176.78	218.88/92.721/144.21	167.5	143.05	-0.22622	69.668	6411	0.30542	0.36852	0.63148	0.73703	0.99986	FALSE
HGLibB_26575	LIPG	171.59/183.83/224.83	186.34/162.72/148.5	192.13	165.13	-0.21725	780.15	7353.5	0.31484	0.36853	0.63147	0.73706	0.99986	FALSE
HGLibB_35738	PDE3B	441.66/211.69/351.83	280.72/392.7/206.88	320.41	283.59	-0.17556	13754	12264	0.33254	0.36854	0.63146	0.73708	0.99986	FALSE
HGLibA_32167	NME5	30.459/29.246/82.381	26.038/39.088/54.08	41.877	38.044	-0.13513	965.23	1602.8	0.095757	0.36854	0.63146	0.73708	0.99986	FALSE
HGLibB_52080	TTC40	179.71/288.28/181.07	305.13/151.81/130.48	210.9	182.16	-0.21028	3925.6	8072.1	0.31989	0.36856	0.63144	0.73712	0.99986	FALSE
HGLibA_07264	CARTPT	130.97/321.71/128.72	111.48/293.62/103.87	175.71	150.37	-0.22322	12763	6724.9	0.30888	0.36856	0.63144	0.73711	0.99986	FALSE
HGLibA_03343	ASPDH	118.79/38.995/96.111	36.616/120.9/62.664	76.371	65.231	-0.22429	1793	2923	0.20605	0.36856	0.63144	0.73712	0.99986	FALSE
HGLibA_56361	ZNF600	353.32/318.92/69.509	156.23/141.81/225.76	198.63	171.02	-0.21476	27537	7602.3	0.31667	0.36857	0.63143	0.73715	0.99986	FALSE
HGLibA_00072	AARS2	71.071/381.59/209.38	187.96/142.72/133.05	178.43	152.82	-0.22217	26879	6829.4	0.3099	0.36858	0.63142	0.73717	0.99986	FALSE
HGLibB_54948	ZCCHC14	165.49/178.26/147.6	227.02/96.357/123.61	163.3	139.32	-0.22755	237.61	6250	0.30325	0.36858	0.63142	0.73716	0.99986	FALSE
HGLibA_58773	hsa-mir-3175	104.58/55.707/96.111	76.487/44.542/101.29	82.425	70.148	-0.22966	695.91	3154.7	0.21858	0.36858	0.63142	0.73716	0.99986	FALSE
HGLibA_39774	R3HDM2	191.89/221.43/135.59	100.9/192.71/186.27	179.27	153.58	-0.22183	1922.8	6861.4	0.31017	0.3686	0.6314	0.7372	0.99986	FALSE
HGLibB_50521	TMIE	223.37/76.597/167.34	92.761/127.26/148.5	142.01	120.58	-0.23417	5769.7	5435.2	0.29062	0.3686	0.6314	0.73719	0.99986	FALSE
HGLibA_38224	PPP6R2	78.178/112.81/151.03	136.7/95.448/61.805	110.03	93.085	-0.23891	1351.7	4211.3	0.26112	0.3686	0.6314	0.73719	0.99986	FALSE
HGLibB_37410	PODXL	359.42/242.32/304.64	262.82/241.8/285.85	298.26	262.88	-0.18153	3454.7	11416	0.33116	0.36861	0.63139	0.73721	0.99986	FALSE
HGLibA_13046	DGCR2	97.469/118.38/71.225	100.08/80.903/61.805	93.67	79.396	-0.23579	564.33	3585.1	0.23839	0.36862	0.63138	0.73725	0.99986	FALSE
HGLibB_16097	FAM133B	70.056/97.487/65.218	31.734/122.72/71.248	76.371	65.24	-0.22409	305.08	2923	0.20588	0.36863	0.63137	0.73727	0.99986	FALSE
HGLibB_23582	IRGQ	192.91/160.16/177.63	218.88/127.26/123.61	176.39	151.01	-0.22278	268.93	6751.2	0.30891	0.36865	0.63135	0.7373	0.99986	FALSE
HGLibA_31798	NFE2L3	180.72/240.93/107.27	144.84/113.63/176.83	167.16	142.77	-0.22606	4606.7	6398	0.30492	0.36865	0.63135	0.7373	0.99986	FALSE
HGLibB_03877	AURKB	135.03/93.309/190.51	83.81/121.81/143.35	133.9	113.54	-0.23605	2426.6	5124.8	0.28441	0.36866	0.63134	0.73731	0.99986	FALSE
HGLibA_27022	LONRF2	174.63/130.91/99.543	104.15/89.085/149.36	131.54	111.49	-0.23656	1440.6	5034.4	0.28249	0.36866	0.63134	0.73731	0.99986	FALSE
HGLibB_42207	RRN3	19.291/93.309/88.388	69.164/16.362/95.283	54.219	47.634	-0.18322	1957.7	2075.2	0.14457	0.36867	0.63133	0.73734	0.99986	FALSE
HGLibB_05162	C11orf63	109.65/72.419/90.104	38.244/82.721/138.2	89.443	75.913	-0.23377	349.34	3423.3	0.23124	0.36868	0.63132	0.73737	0.99986	FALSE
HGLibA_16985	FBXL16	267.02/238.15/231.7	187.96/199.99/259.24	245.15	213.6	-0.19794	354.25	9383	0.32579	0.3687	0.6313	0.7374	0.99986	FALSE
HGLibB_19298	GLRX5	133/204.72/152.75	56.958/235.44/192.28	160.82	137.15	-0.22814	1383.2	6155.2	0.30169	0.3687	0.6313	0.7374	0.99986	FALSE
HGLibB_24616	KIAA0753	131.99/55.707/45.481	44.753/72.722/65.239	69.42	59.66	-0.21526	2338	2657	0.18936	0.3687	0.6313	0.73741	0.99986	FALSE
HGLibB_52650	UBL7	69.04/33.424/106.41	151.35/17.271/60.947	62.632	54.257	-0.20361	1405.3	2397.2	0.17107	0.3687	0.6313	0.7374	0.99986	FALSE
HGLibB_30640	MYCT1	290.38/316.14/518.31	288.86/306.34/381.13	362.36	323.09	-0.16502	15820	13869	0.33349	0.36872	0.63128	0.73745	0.99986	FALSE
HGLibB_18824	GDE1	57.872/171.3/130.44	74.86/117.26/89.274	108.96	92.198	-0.23857	3478.8	4170.2	0.25952	0.36872	0.63128	0.73744	0.99986	FALSE
HGLibA_15295	EPHA4	46.704/45.958/235.99	33.361/121.81/77.257	79.74	67.981	-0.22708	13323	3052	0.21285	0.36872	0.63128	0.73744	0.99986	FALSE
HGLibA_48951	TECRL	194.94/300.82/257.44	169.25/238.16/248.08	247.15	215.44	-0.19722	2856.1	9459.4	0.326	0.36873	0.63127	0.73745	0.99986	FALSE
HGLibB_48914	TEKT2	276.16/200.54/124.43	116.36/195.44/192.28	190.3	163.53	-0.21752	5908	7283.7	0.31373	0.36873	0.63127	0.73747	0.99986	FALSE
HGLibA_44510	SLC1A2	18.275/97.487/118.42	17.901/119.08/65.239	59.577	51.847	-0.19695	3302.9	2280.3	0.16188	0.36873	0.63127	0.73747	0.99986	FALSE
HGLibA_40640	RBP5	374.65/337.03/382.73	340.94/293.62/342.5	364.24	324.87	-0.16457	595.31	13941	0.33349	0.36874	0.63126	0.73748	0.99986	FALSE
HGLibB_27840	MAFG	201.03/150.41/96.111	206.68/54.542/157.95	142.71	121.22	-0.23365	2816	5462	0.29074	0.36874	0.63126	0.73749	0.99986	FALSE
HGLibA_63019	hsa-mir-6715a	317.79/343.99/351.83	332.8/309.07/261.81	337.55	299.74	-0.17086	318.01	12919	0.33267	0.36875	0.63125	0.7375	0.99986	FALSE
HGLibA_26249	LDLRAD4	155.34/97.487/168.19	93.575/129.99/127.9	136.57	115.87	-0.23521	1439.9	5227.1	0.28626	0.36875	0.63125	0.7375	0.99986	FALSE
HGLibB_46258	SP8	161.43/104.45/30.893	74.86/77.267/55.796	80.49	68.595	-0.22765	4792.8	3080.7	0.21432	0.36875	0.63125	0.7375	0.99986	FALSE
HGLibA_30577	MUSK	36.551/80.775/32.609	18.715/119.99/30.903	45.84	41.123	-0.15313	740.9	1754.5	0.11261	0.36876	0.63124	0.73751	0.99986	FALSE
HGLibA_59736	hsa-mir-4257	470.08/417.8/234.27	318.97/307.25/332.2	358.34	319.31	-0.16587	15708	13715	0.33325	0.36877	0.63123	0.73755	0.99986	FALSE
HGLibB_48580	TBRG4	212.2/115.59/205.95	157.86/102.72/194.86	171.59	146.74	-0.22425	2982.8	6567.4	0.30659	0.36877	0.63123	0.73755	0.99986	FALSE
HGLibB_07050	CALY	519.83/385.77/314.08	484.96/245.44/381.13	397.87	356.65	-0.15737	11021	15228	0.33403	0.36878	0.63122	0.73756	0.99986	FALSE
HGLibA_03430	ATF1	373.63/342.6/402.46	318.97/342.7/335.64	372.09	332.29	-0.16278	897.39	14242	0.33357	0.36878	0.63122	0.73755	0.99986	FALSE
HGLibA_52732	UBQLN1	148.23/27.853/37.758	43.939/65.45/36.911	53.844	47.351	-0.18178	4921.8	2060.8	0.14302	0.36878	0.63122	0.73757	0.99986	FALSE
HGLibA_22473	IARS	244.69/293.85/147.6	330.36/148.17/140.78	219.76	190.3	-0.20663	5659.2	8411.2	0.3212	0.3688	0.6312	0.7376	0.99986	FALSE
HGLibB_00232	ABHD10	32.49/34.817/16.305	13.019/32.725/42.062	26.427	26.183	-0.012903	104.8	1011.5	0.0076785	0.3688	0.6312	0.73761	0.99986	FALSE
HGLibB_21631	HLX	111.68/227.01/126.15	77.301/181.81/139.92	147.34	125.29	-0.23215	4033.7	5639.2	0.2936	0.36883	0.63117	0.73766	0.99986	FALSE
HGLibA_37474	POGK	62.949/29.246/36.042	10.578/85.448/55.796	40.489	36.999	-0.12678	325.31	1549.7	0.088662	0.36883	0.63117	0.73767	0.99986	FALSE
HGLibB_32079	NLRP4	152.29/161.55/175.06	74.046/142.72/253.23	162.7	138.85	-0.22722	131.17	6227.3	0.30229	0.36884	0.63116	0.73768	0.99986	FALSE
HGLibA_63070	hsa-mir-6729	22.337/66.848/90.962	31.734/49.996/59.23	51.424	45.468	-0.174	1323.6	1968.2	0.13426	0.36884	0.63116	0.73767	0.99986	FALSE
HGLibA_46351	SPAG16	228.44/107.24/150.17	144.02/162.72/97	154.38	131.49	-0.22991	3862.8	5908.6	0.29777	0.36886	0.63114	0.73772	0.99986	FALSE
HGLibA_60003	hsa-mir-4320	123.87/132.3/66.076	124.49/49.996/105.58	102.69	86.951	-0.23757	1332.9	3930.5	0.25112	0.36886	0.63114	0.73771	0.99986	FALSE
HGLibA_30105	MRPS5	105.59/192.19/114.13	198.54/133.63/53.221	132.31	112.2	-0.23588	2314.9	5064.1	0.28256	0.36888	0.63112	0.73776	0.99986	FALSE
HGLibB_12939	DENND4C	65.994/150.41/110.7	82.997/222.71/36.053	103.2	87.376	-0.23759	1834.6	3949.8	0.25174	0.36888	0.63112	0.73776	0.99986	FALSE
HGLibA_20775	H2BFWT	23.352/33.424/21.453	5.6958/58.178/49.788	25.585	25.537	-0.0026087	41.754	979.25	0.0015348	0.36888	0.63112	0.73775	0.99986	FALSE
HGLibB_16572	FAM46A	378.71/348.17/329.52	425.56/241.8/297.87	351.55	312.96	-0.16728	617.04	13455	0.33275	0.36889	0.63111	0.73779	0.99986	FALSE
HGLibA_38280	PRAMEF10	318.8/208.9/332.96	283.98/233.62/226.62	280.94	246.81	-0.18617	4664.4	10753	0.32917	0.36889	0.63111	0.73777	0.99986	FALSE
HGLibB_53518	VCX2	223.37/174.08/134.73	182.27/108.17/166.53	173.68	148.63	-0.22328	1993.1	6647.4	0.30719	0.36889	0.63111	0.73777	0.99986	FALSE
HGLibB_04761	BRCA2	147.22/197.76/174.2	148.09/121.81/175.97	171.81	146.97	-0.22391	641.91	6575.9	0.30636	0.3689	0.6311	0.7378	0.99986	FALSE
HGLibB_22629	IFNA10	73.102/118.38/96.111	39.871/164.53/77.257	94.044	79.746	-0.23521	517.48	3599.4	0.23832	0.3689	0.6311	0.7378	0.99986	FALSE
HGLibB_53272	USP33	180.72/204.72/124.43	271.77/69.086/152.8	166.36	142.11	-0.22581	1718.1	6367.1	0.30388	0.36891	0.63109	0.73782	0.99986	FALSE
HGLibB_20698	GZMK	14.214/12.534/55.779	48.008/88.176/2.5752	21.52	22.38	0.054109	653.89	823.65	0.029989	0.36891	0.63109	0.73782	0.99986	TRUE
HGLibA_05859	C1orf43	48.734/57.1/139.88	58.586/60.905/68.672	73.024	62.576	-0.21949	2656.4	2794.9	0.19761	0.36892	0.63108	0.73783	0.99986	FALSE
HGLibB_23005	IL1A	57.872/34.817/33.467	31.734/30.907/52.363	40.706	37.174	-0.12768	190.88	1558	0.089492	0.36892	0.63108	0.73785	0.99986	FALSE
HGLibB_38654	PROX2	278.19/139.27/77.232	90.32/99.993/203.44	144.11	122.49	-0.23284	11237	5515.8	0.29121	0.36893	0.63107	0.73787	0.99986	FALSE
HGLibB_19800	GPN2	91.377/167.12/235.99	148.91/146.35/102.15	153.32	130.57	-0.23008	5430.5	5868.3	0.29697	0.36894	0.63106	0.73788	0.99986	FALSE
HGLibA_40450	RBCK1	87.316/182.44/203.38	187.96/93.63/113.31	147.98	125.87	-0.23171	3968.4	5663.7	0.29372	0.36894	0.63106	0.73788	0.99986	FALSE
HGLibA_27920	MAGEA8	170.57/110.02/91.82	85.438/130.9/93.566	119.89	101.53	-0.23771	1726.9	4588.7	0.27111	0.36894	0.63106	0.73788	0.99986	FALSE
HGLibA_24553	KERA	327.94/160.16/156.18	88.692/205.44/288.42	201.68	173.87	-0.2129	9868.1	7719.2	0.31651	0.36896	0.63104	0.73792	0.99986	FALSE
HGLibB_31545	NECAB2	34.52/0/9.4395	148.91/0/17.168	3.1084	6.2604	0.82148	518.22	118.97	0.28898	0.36897	0.63103	0.73794	0.99986	TRUE
HGLibB_28517	MCAT	267.02/220.04/367.28	186.34/266.34/294.43	278.41	244.48	-0.18678	5717.2	10656	0.3287	0.36898	0.63102	0.73797	0.99986	FALSE
HGLibB_46516	SPDYA	255.86/174.08/191.36	157.04/148.17/235.2	204.27	176.23	-0.21191	1869.4	7818.3	0.31713	0.36898	0.63102	0.73797	0.99986	FALSE
HGLibA_45889	SNAPC1	170.57/51.529/115.85	106.59/110.9/52.363	100.62	85.231	-0.23687	3767.5	3851	0.24794	0.36898	0.63102	0.73796	0.99986	FALSE
HGLibB_44677	SLC25A39	519.83/437.3/420.49	709.54/230.89/430.06	457.23	413.03	-0.14632	2833.3	17500	0.33408	0.36899	0.63101	0.73797	0.99986	FALSE
HGLibB_35543	PCF11	247.73/277.14/428.21	417.42/141.81/342.5	308.64	272.69	-0.17805	9499.2	11813	0.33077	0.36899	0.63101	0.73797	0.99986	FALSE
HGLibA_55731	ZNF280D	181.74/103.06/191.36	85.438/131.81/196.57	153.04	130.33	-0.23007	2395.3	5857.5	0.29668	0.36899	0.63101	0.73798	0.99986	FALSE
HGLibB_12167	CYP4F11	184.78/242.32/282.33	105.78/243.62/321.9	232.96	202.44	-0.2016	2422.8	8916.2	0.32313	0.369	0.631	0.738	0.99986	FALSE
HGLibB_18908	GET4	105.59/194.97/159.61	98.457/134.54/152.8	148.67	126.49	-0.23139	2059.8	5690.3	0.29402	0.369	0.631	0.73799	0.99986	FALSE
HGLibB_45861	SNCG	156.36/105.84/187.93	139.96/154.53/88.416	145.97	124.12	-0.23217	1739.4	5586.9	0.29228	0.369	0.631	0.738	0.99986	FALSE
HGLibB_51777	TSFM	176.66/82.168/163.9	84.624/159.99/107.3	133.51	113.26	-0.23535	2711.1	5109.8	0.28323	0.369	0.631	0.738	0.99986	FALSE
HGLibB_33784	OR2L8	125.9/139.27/247.14	131/135.44/151.94	163.04	139.18	-0.22674	4509.1	6240	0.30201	0.36901	0.63099	0.73802	0.99986	FALSE
HGLibA_42386	RTFDC1	84.27/208.9/216.25	119.61/125.45/157.09	156.15	133.08	-0.22903	5780.5	5976.6	0.2984	0.36901	0.63099	0.73801	0.99986	FALSE
HGLibA_25374	KPNB1	2.0306/47.351/0	69.164/1.8181/0.85841	2.0623	4.9308	0.95362	1027.7	78.932	0.32287	0.36903	0.63097	0.73806	0.99986	TRUE
HGLibB_08921	CEACAM19	143.16/408.05/103.83	165.99/169.08/136.49	182.39	156.47	-0.21984	29317	6980.7	0.31023	0.36903	0.63097	0.73807	0.99986	FALSE
HGLibA_47162	SSR4	137.07/465.15/313.22	304.32/171.81/257.52	271.32	237.9	-0.18887	28676	10384	0.32791	0.36904	0.63096	0.73808	0.99986	FALSE
HGLibA_54374	WNT5A	95.438/30.639/37.758	103.34/9.9993/75.54	47.985	42.812	-0.16102	1328.6	1836.6	0.12071	0.36904	0.63096	0.73808	0.99986	FALSE
HGLibA_33856	OR2T11	89.346/16.712/41.19	25.224/39.997/47.212	39.498	36.253	-0.1205	1503.4	1511.8	0.083464	0.36904	0.63096	0.73808	0.99986	FALSE
HGLibA_30655	MYBPC3	219.3/245.11/362.99	184.71/335.43/212.03	269.22	235.96	-0.18951	5932.9	10304	0.32768	0.36905	0.63095	0.73811	0.99986	FALSE
HGLibA_55828	ZNF337	250.78/232.58/208.53	251.43/210.89/150.22	229.97	199.71	-0.20257	449.81	8801.9	0.3225	0.36905	0.63095	0.73809	0.99986	FALSE
HGLibA_11482	CSTF1	92.392/84.953/167.34	96.016/120.9/68.672	109.52	92.725	-0.23777	2119.8	4191.7	0.25937	0.36905	0.63095	0.7381	0.99986	FALSE
HGLibA_06652	C8orf86	204.08/370.45/268.6	347.45/180.9/218.04	272.82	239.31	-0.18836	7137.7	10442	0.32798	0.36907	0.63093	0.73814	0.99986	FALSE
HGLibA_23165	IL4	347.23/204.72/196.51	131/315.43/223.19	240.84	209.72	-0.19876	7294.3	9218	0.32418	0.36908	0.63092	0.73815	0.99986	FALSE
HGLibA_51934	TSPAN33	333.02/176.87/160.47	186.34/168.17/194.86	211.44	182.78	-0.20908	9287.2	8092.6	0.3186	0.3691	0.6309	0.7382	0.99986	FALSE
HGLibA_16942	FBLN1	93.408/130.91/130.44	104.15/72.722/127.9	116.84	98.95	-0.23754	465.97	4471.9	0.26751	0.36911	0.63089	0.73822	0.99986	FALSE
HGLibA_45612	SMARCA5	48.734/77.99/110.7	39.871/72.722/90.991	74.939	64.143	-0.22122	987.39	2868.2	0.20157	0.36911	0.63089	0.73821	0.99986	FALSE
HGLibA_12498	DCLK1	67.01/214.47/85.813	80.556/91.812/101.29	107.25	90.822	-0.23747	6787.6	4104.9	0.25642	0.36912	0.63088	0.73824	0.99986	FALSE
HGLibB_23563	IRF6	202.04/91.916/181.92	97.643/128.17/166.53	150.06	127.74	-0.23068	3549.2	5743.4	0.29454	0.36913	0.63087	0.73826	0.99986	FALSE
HGLibA_57312	hsa-mir-1228	59.903/47.351/45.481	88.692/65.45/15.451	50.529	44.799	-0.17006	61.724	1934	0.13029	0.36913	0.63087	0.73827	0.99986	FALSE
HGLibB_20302	GRK4	176.66/206.12/92.678	144.84/110.9/129.62	150	127.69	-0.23064	3572.7	5741.2	0.29444	0.36915	0.63085	0.73831	0.99986	FALSE
HGLibB_39672	QKI	79.193/158.76/233.41	96.829/176.35/105.58	143.18	121.71	-0.23259	6239.4	5480.2	0.29	0.36916	0.63084	0.73832	0.99986	FALSE
HGLibA_31846	NFU1	118.79/188.01/115.85	131.82/99.993/120.18	137.29	116.57	-0.23412	1687.4	5254.5	0.28576	0.36916	0.63084	0.73832	0.99986	FALSE
HGLibA_38114	PPP1R3F	71.071/37.602/84.955	74.046/39.088/51.504	61.012	53.026	-0.19887	611.24	2335.2	0.16525	0.36916	0.63084	0.73833	0.99986	FALSE
HGLibB_12321	DAPP1	118.79/33.424/36.9	52.076/22.726/84.982	52.732	46.521	-0.17724	2493.5	2018.3	0.13827	0.36916	0.63084	0.73832	0.99986	FALSE
HGLibB_52419	TYW1B	154.33/232.58/283.18	145.65/226.35/200.01	216.62	187.52	-0.20708	4283	8290.9	0.31957	0.36917	0.63083	0.73834	0.99986	FALSE
HGLibA_34032	OR4K2	321.85/210.29/136.44	244.92/171.81/141.64	209.81	181.31	-0.20955	8968	8030.2	0.31803	0.36917	0.63083	0.73834	0.99986	FALSE
HGLibA_19030	GH2	139.1/220.04/185.36	208.31/142.72/120.18	178.35	152.88	-0.22103	1664.1	6826.3	0.30836	0.36917	0.63083	0.73833	0.99986	FALSE
HGLibA_10241	CNBD1	50.765/75.204/121	58.586/75.449/65.239	77.309	66.068	-0.22356	1308.8	2958.9	0.20666	0.36917	0.63083	0.73834	0.99986	FALSE
HGLibA_53830	VRK3	367.54/98.88/189.65	267.7/138.17/118.46	190.32	163.64	-0.21665	19884	7284.4	0.31257	0.36918	0.63082	0.73836	0.99986	FALSE
HGLibA_14538	EFCAB3	141.13/29.246/34.325	68.35/35.452/40.345	52.153	46.071	-0.17533	4379.4	1996.1	0.13614	0.36918	0.63082	0.73837	0.99986	FALSE
HGLibB_20885	HBB	231.49/227.01/388.73	209.12/246.35/267.82	273.37	239.84	-0.188	8606.5	10463	0.32771	0.36919	0.63081	0.73838	0.99986	FALSE
HGLibB_28223	MAPK15	400.03/213.08/189.65	91.947/361.79/323.62	252.85	220.83	-0.19454	13619	9677.7	0.32553	0.36919	0.63081	0.73837	0.99986	FALSE
HGLibB_49863	TMEM129	211.18/146.23/137.3	60.213/151.81/288.42	161.86	138.17	-0.22676	1640.1	6194.9	0.30095	0.36919	0.63081	0.73839	0.99986	FALSE
HGLibB_16762	FAM89B	67.01/172.69/161.33	196.1/105.45/54.938	123.14	104.36	-0.23673	3532.1	4713.2	0.27365	0.3692	0.6308	0.7384	0.99986	FALSE
HGLibA_21240	HGF	121.84/75.204/64.36	85.438/82.721/51.504	83.862	71.404	-0.22905	948.66	3209.7	0.21989	0.3692	0.6308	0.73839	0.99986	FALSE
HGLibA_05152	C11orf52	118.79/58.492/177.63	90.32/50.905/163.1	107.28	90.863	-0.2372	3731.2	4106	0.25619	0.36923	0.63077	0.73846	0.99986	FALSE
HGLibA_32152	NME1	368.55/302.21/296.06	278.28/277.25/297.01	320.67	284.04	-0.17444	1619.7	12273	0.33067	0.36925	0.63075	0.73849	0.99986	FALSE
HGLibA_37959	PPL	107.62/110.02/133.87	55.331/141.81/122.75	116.6	98.766	-0.23723	211.06	4462.6	0.26691	0.36925	0.63075	0.7385	0.99986	FALSE
HGLibA_14920	ELL	64.979/34.817/145.02	69.978/49.087/60.947	68.988	59.379	-0.21307	3482.6	2640.5	0.187	0.36925	0.63075	0.73849	0.99986	FALSE
HGLibB_26831	LOC100507462	46.704/0/0	0/10.908/18.885	0.67641	2.6545	1.1243	1059.7	25.889	0.38876	0.36926	0.63074	0.73851	0.99986	TRUE
HGLibB_13672	DNM3	154.33/142.05/90.962	52.89/198.17/115.88	125.87	106.71	-0.2362	1145.1	4817.6	0.27605	0.36926	0.63074	0.73851	0.99986	FALSE
HGLibB_55248	ZHX2	125.9/348.17/216.25	124.49/191.8/256.66	211.64	183.01	-0.20867	13006	8100.5	0.31817	0.36928	0.63072	0.73856	0.99986	FALSE
HGLibA_53834	VRTN	382.77/190.8/121.85	210.75/140.9/193.14	207.24	179	-0.21025	19186	7931.9	0.31709	0.36929	0.63071	0.73858	0.99986	FALSE
HGLibB_00797	ADAMTS13	444.7/509.72/388.73	417.42/392.7/394.87	444.99	401.51	-0.14799	3677.2	17032	0.33317	0.3693	0.6307	0.73859	0.99986	FALSE
HGLibB_46598	SPIB	145.19/200.54/232.55	124.49/195.44/176.83	189.19	162.65	-0.21683	1972.8	7241	0.31189	0.3693	0.6307	0.7386	0.99986	FALSE
HGLibB_19273	GLRA1	347.23/82.168/303.78	133.45/256.35/163.1	205.44	177.36	-0.21088	22486	7862.9	0.31659	0.36931	0.63069	0.73862	0.99986	FALSE
HGLibA_37286	PM20D1	370.58/293.85/272.03	295.37/294.52/235.2	309.42	273.51	-0.17734	2690.8	11843	0.32993	0.36932	0.63068	0.73863	0.99986	FALSE
HGLibA_15937	FADS2	223.37/440.08/367.28	258.75/321.8/303.02	330.51	293.3	-0.17178	12419	12650	0.33087	0.36933	0.63067	0.73866	0.99986	FALSE
HGLibA_62073	hsa-mir-548v	127.93/66.848/74.658	93.575/125.45/33.478	86.112	73.266	-0.23017	1125.4	3295.8	0.22376	0.36933	0.63067	0.73867	0.99986	FALSE
HGLibA_13591	DNAJC19	16.245/218.65/36.9	29.293/47.269/66.097	50.854	45.071	-0.17058	14774	1946.4	0.13107	0.36933	0.63067	0.73865	0.99986	FALSE
HGLibB_08138	CCR1	146.2/225.61/200.8	113.92/196.35/187.99	187.8	161.41	-0.21725	1664.6	7188	0.31131	0.36935	0.63065	0.73869	0.99986	FALSE
HGLibA_06485	C6orf25	64.979/37.602/58.353	32.548/71.813/42.062	52.245	46.159	-0.17511	206.94	1999.6	0.1361	0.36935	0.63065	0.7387	0.99986	FALSE
HGLibA_22911	IK	147.22/181.05/96.969	152.97/112.72/91.849	137.24	116.57	-0.23368	1820.2	5252.6	0.28522	0.36936	0.63064	0.73872	0.99986	FALSE
HGLibB_05051	C10orf131	56.857/79.382/46.339	61.841/31.816/70.389	59.361	51.744	-0.1946	288.35	2272	0.1598	0.36936	0.63064	0.73872	0.99986	FALSE
HGLibB_19618	GOLGA8O	98.484/9.7487/23.17	21.97/55.451/17.168	28.17	27.564	-0.0303	2654.2	1078.2	0.018463	0.36936	0.63064	0.73873	0.99986	FALSE
HGLibB_02891	ARID3B	200.01/278.53/227.41	202.61/207.26/198.29	233.12	202.69	-0.2009	1595.6	8922.5	0.3222	0.36937	0.63063	0.73873	0.99986	FALSE
HGLibA_46344	SPAG11A	143.16/165.73/63.502	73.232/151.81/82.407	114.65	97.127	-0.23702	3018.9	4388.1	0.2645	0.36937	0.63063	0.73873	0.99986	FALSE
HGLibA_18532	GALNT11	234.53/217.26/245.43	226.21/244.53/148.5	232.11	201.77	-0.20117	201.9	8883.9	0.3219	0.36942	0.63058	0.73883	0.99986	FALSE
HGLibA_14972	ELOVL6	84.27/87.738/119.28	21.97/136.35/179.41	95.899	81.362	-0.23451	374.26	3670.5	0.23995	0.36942	0.63058	0.73883	0.99986	FALSE
HGLibB_54667	YTHDF2	27.413/93.309/48.914	26.038/47.269/71.248	50.028	44.437	-0.16744	1193	1914.8	0.12778	0.36942	0.63058	0.73883	0.99986	FALSE
HGLibA_16835	FANCC	386.83/214.47/266.88	210.75/292.71/243.79	280.81	246.83	-0.18533	7917.6	10748	0.3277	0.36944	0.63056	0.73888	0.99986	FALSE
HGLibB_32326	NOX1	140.11/98.88/179.35	183.89/56.36/146.79	135.45	115.03	-0.23389	1643.2	5184.1	0.28362	0.36945	0.63055	0.73891	0.99986	FALSE
HGLibA_36773	PIWIL2	158.39/104.45/94.395	168.43/89.994/62.664	116.02	98.308	-0.23678	1198.2	4440.6	0.2658	0.36945	0.63055	0.73889	0.99986	FALSE
HGLibA_45199	SLC48A1	1021.4/637.84/745.72	1120.5/561.78/613.76	786.13	728.32	-0.11005	39485	30088	0.33328	0.36946	0.63054	0.73892	0.99986	FALSE
HGLibB_53634	VN1R2	199/101.67/152.75	104.97/135.44/133.91	145.66	123.94	-0.23125	2415.4	5575	0.29091	0.36946	0.63054	0.73892	0.99986	FALSE
HGLibA_33503	OR10G9	127.93/238.15/284.9	239.23/138.17/169.11	205.52	177.47	-0.21055	6693.3	7866	0.31619	0.36947	0.63053	0.73894	0.99986	FALSE
HGLibA_29748	MPP1	163.46/135.09/94.395	93.575/159.99/84.982	127.74	108.36	-0.2354	1221	4889.3	0.2772	0.36947	0.63053	0.73893	0.99986	FALSE
HGLibB_14035	DTHD1	90.362/327.28/149.32	124.49/140.9/157.09	164.07	140.2	-0.22541	16143	6279.8	0.30131	0.36948	0.63052	0.73896	0.99986	FALSE
HGLibB_30025	MRPS22	162.45/73.812/103.83	121.24/69.995/89.274	107.58	91.164	-0.23653	2082.3	4117.7	0.25588	0.36951	0.63049	0.73901	0.99986	FALSE
HGLibA_36128	PF4	48.734/61.278/178.49	87.879/62.723/60.088	81.096	69.19	-0.22604	5463	3103.9	0.2137	0.36952	0.63048	0.73905	0.99986	FALSE
HGLibB_36261	PHAX	155.34/282.71/205.09	179.83/139.99/230.91	208.07	179.81	-0.20952	4180.4	7963.5	0.31668	0.36953	0.63047	0.73905	0.99986	FALSE
HGLibB_15556	ESPNL	106.61/114.2/202.52	102.53/145.44/101.29	135.1	114.74	-0.23379	2897.1	5170.8	0.28315	0.36953	0.63047	0.73906	0.99986	FALSE
HGLibB_43080	SDHA	55.841/73.812/82.381	126.94/53.633/31.761	69.766	60.037	-0.21338	184.7	2670.2	0.18828	0.36954	0.63046	0.73908	0.99986	FALSE
HGLibB_56215	ZNF572	241.64/350.95/394.74	258.75/320.89/280.7	322.29	285.65	-0.17356	6287.5	12335	0.32995	0.36955	0.63045	0.7391	0.99986	FALSE
HGLibA_44260	SKA1	233.52/190.8/219.68	208.31/209.99/145.07	213.91	185.14	-0.20736	476.04	8187.2	0.31799	0.36955	0.63045	0.7391	0.99986	FALSE
HGLibB_12105	CYP2C19	194.94/190.8/114.13	140.77/180.9/103.87	161.92	138.3	-0.22599	2103.9	6197.3	0.30007	0.36955	0.63045	0.73909	0.99986	FALSE
HGLibB_52601	UBE2V1	392.92/254.86/203.38	222.95/264.53/233.49	273.09	239.69	-0.18749	9775.8	10452	0.32672	0.36956	0.63044	0.73911	0.99986	FALSE
HGLibA_00932	ADCY9	624.41/651.77/888.17	663.97/638.14/670.41	712.34	657.36	-0.11571	21158	27264	0.33298	0.36957	0.63043	0.73914	0.99986	FALSE
HGLibA_02225	ANXA11	447.75/440.08/475.41	549.24/361.79/347.65	454.16	410.32	-0.14611	345.31	17383	0.33251	0.36957	0.63043	0.73914	0.99986	FALSE
HGLibB_39303	PTGR1	119.81/157.37/60.069	97.643/164.53/42.92	104.25	88.363	-0.23601	2508	3989.9	0.25144	0.36957	0.63043	0.73914	0.99986	FALSE
HGLibB_06262	C3orf72	165.49/110.02/277.18	200.17/109.08/145.07	171.54	146.87	-0.22262	7490.3	6565.4	0.30448	0.36958	0.63042	0.73917	0.99986	FALSE
HGLibB_21757	HNMT	16.245/94.702/74.658	55.331/49.087/30.044	48.647	43.378	-0.16187	1923.7	1861.9	0.12211	0.36958	0.63042	0.73917	0.99986	FALSE
HGLibB_26733	LOC100129924	154.33/171.3/275.46	197.73/133.63/175.97	193.83	166.91	-0.21457	4365.9	7418.7	0.3126	0.36959	0.63041	0.73919	0.99986	FALSE
