## Supplemental Table 1 for "Genome-scale CRISPR screening for modifiers of cellular LDL uptake" (part 11 of 38)

### Sheet: LP-rich_gRNA (continued)
sgrna	Gene	control_count	treatment_count	control_mean	treat_mean	LFC	control_var	adj_var	score	p.low	p.high	p.twosided	FDR	high_in_treatment
HGLibB_26159	LCORL	48.734/5.5707/42.049	21.97/9.0903/62.664	22.584	23.249	0.040162	676.09	864.37	0.022645	0.36959	0.63041	0.73917	0.99986	TRUE
HGLibB_22263	HSPA6	151.28/433.12/378.44	276.66/201.8/303.88	291.62	256.96	-0.18189	23628	11161	0.32809	0.3696	0.6304	0.7392	0.99986	FALSE
HGLibB_49847	TMEM125	196.97/259.04/123.57	190.4/214.53/97.858	184.74	158.71	-0.21786	4705.5	7070.9	0.3096	0.3696	0.6304	0.73921	0.99986	FALSE
HGLibA_53832	VRTN	119.81/50.136/44.623	30.92/61.814/90.991	64.485	55.829	-0.20453	1830.4	2468.1	0.17423	0.3696	0.6304	0.73921	0.99986	FALSE
HGLibA_59862	hsa-mir-4289	287.33/413.62/264.31	227.02/365.43/262.67	315.52	279.32	-0.17526	6520.9	12076	0.32948	0.36961	0.63039	0.73921	0.99986	FALSE
HGLibA_62615	hsa-mir-6089-1	274.13/236.75/284.9	100.9/350.88/351.09	264.43	231.66	-0.1901	639.53	10121	0.32573	0.36961	0.63039	0.73922	0.99986	FALSE
HGLibB_12502	DCN	245.7/289.68/248.86	143.21/374.52/221.47	260.67	228.17	-0.1913	602.44	9976.9	0.32533	0.36961	0.63039	0.73922	0.99986	FALSE
HGLibA_18613	GAPDH	173.62/181.05/269.45	339.31/89.085/180.27	203.84	175.98	-0.21088	2869.1	7801.8	0.31538	0.36961	0.63039	0.73923	0.99986	FALSE
HGLibA_29033	MEX3C	129.96/27.853/106.41	120.43/73.631/27.469	72.787	62.473	-0.21724	3209	2785.9	0.19542	0.36961	0.63039	0.73923	0.99986	FALSE
HGLibA_05952	C1QTNF6	121.84/179.65/114.13	64.282/254.53/93.566	135.69	115.27	-0.23345	1294.8	5193.4	0.28338	0.36962	0.63038	0.73924	0.99986	FALSE
HGLibA_64426	NonTargetingControlGuideForHuman_0043	181.74/360.7/218.82	214/157.26/282.42	242.98	211.83	-0.19708	9096.3	9299.8	0.32304	0.36963	0.63037	0.73926	0.99986	FALSE
HGLibA_28147	MAP2K4	351.29/236.75/117.56	169.25/222.71/168.25	213.85	185.1	-0.20723	14343	8184.8	0.31775	0.36963	0.63037	0.73927	0.99986	FALSE
HGLibA_62483	hsa-mir-598	213.21/221.43/192.22	224.58/134.54/194	208.59	180.31	-0.20913	227.14	7983.5	0.31653	0.36963	0.63037	0.73927	0.99986	FALSE
HGLibB_02523	APOH	11.168/82.168/100.4	25.224/89.085/30.044	45.234	40.733	-0.14775	2784	1731.3	0.10816	0.36963	0.63037	0.73926	0.99986	FALSE
HGLibB_52068	TTC39A	305.61/526.43/215.39	183.08/413.61/319.33	326.03	289.18	-0.17247	26409	12478	0.32987	0.36964	0.63036	0.73928	0.99986	FALSE
HGLibA_16104	FAM131A	140.11/111.41/210.24	145.65/82.721/168.25	148.61	126.56	-0.23	2627.2	5688	0.29234	0.36964	0.63036	0.73928	0.99986	FALSE
HGLibB_54055	WDR53	166.51/75.204/74.658	93.575/89.994/67.814	97.787	82.966	-0.23451	2883.8	3742.7	0.24225	0.36964	0.63036	0.73927	0.99986	FALSE
HGLibA_01127	AFP	307.64/282.71/266.88	266.08/172.71/344.22	285.25	251.03	-0.18368	422.51	10918	0.32751	0.36965	0.63035	0.73929	0.99986	FALSE
HGLibA_47378	STARD9	177.68/118.38/131.29	108.22/184.53/84.982	140.3	119.29	-0.23228	979.4	5369.8	0.28675	0.36965	0.63035	0.73929	0.99986	FALSE
HGLibA_55795	ZNF320	41.627/13.927/30.035	32.548/30.907/17.168	25.93	25.853	-0.0041598	203.66	992.46	0.0024613	0.36966	0.63034	0.73931	0.99986	FALSE
HGLibA_03189	ASAH2	337.08/228.4/77.232	169.25/191.8/115.88	181.19	155.53	-0.219	18669	6934.8	0.30812	0.36967	0.63033	0.73935	0.99986	FALSE
HGLibB_55337	ZMYM6	85.285/83.56/153.61	150.53/72.722/60.947	103.06	87.388	-0.23556	1625.5	3944.7	0.2496	0.36968	0.63032	0.73936	0.99986	FALSE
HGLibA_58157	hsa-mir-200c	498.51/376.02/459.1	362.09/391.79/445.51	441.5	398.33	-0.1481	3923.8	16898	0.3321	0.36969	0.63031	0.73938	0.99986	FALSE
HGLibA_29838	MRGPRD	287.33/232.58/229.98	323.04/188.17/168.25	248.63	217.06	-0.19501	1051.6	9515.9	0.32354	0.36974	0.63026	0.73948	0.99986	FALSE
HGLibB_33471	OR10H4	124.88/252.07/179.35	106.59/152.72/218.89	178.07	152.74	-0.21998	4153.6	6815.4	0.30676	0.36974	0.63026	0.73948	0.99986	FALSE
HGLibA_12568	DCUN1D2	94.423/172.69/175.92	206.68/80.903/105.58	142.09	120.87	-0.23161	2176.4	5438.4	0.28778	0.36974	0.63026	0.73948	0.99986	FALSE
HGLibB_05793	C1orf174	156.36/96.094/98.685	184.71/98.175/49.788	114.03	96.665	-0.23613	1174.3	4364.5	0.2629	0.36974	0.63026	0.73948	0.99986	FALSE
HGLibB_16673	FAM71D	69.04/20.89/55.779	86.251/29.998/23.177	43.184	39.156	-0.1379	662.09	1652.8	0.099075	0.36974	0.63026	0.73947	0.99986	FALSE
HGLibB_05812	C1orf194	270.07/264.61/441.94	248.18/303.61/291	316.09	279.89	-0.17489	10303	12098	0.32913	0.36975	0.63025	0.7395	0.99986	FALSE
HGLibB_33244	ODF3L1	109.65/142.05/299.49	180.64/127.26/127.04	167.1	142.94	-0.22381	10727	6395.5	0.30205	0.36975	0.63025	0.7395	0.99986	FALSE
HGLibA_42366	RSU1	538.11/270.18/282.33	370.23/253.62/308.17	344.96	307.01	-0.16762	23411	13203	0.33026	0.36976	0.63024	0.73951	0.99986	FALSE
HGLibA_57125	hsa-let-7f-1	197.98/168.51/220.54	179.01/235.44/111.59	194.5	167.55	-0.21399	682.77	7444.3	0.31235	0.36977	0.63023	0.73954	0.99986	FALSE
HGLibA_52680	UBE3B	143.16/97.487/27.46	96.016/81.812/30.903	72.666	62.395	-0.21663	3814.3	2781.2	0.19476	0.36978	0.63022	0.73955	0.99986	FALSE
HGLibA_41789	RP1L1	80.209/91.916/12.872	13.833/95.448/52.363	45.666	41.082	-0.14919	2203.9	1747.8	0.10966	0.36978	0.63022	0.73956	0.99986	FALSE
HGLibA_23621	IRS2	165.49/111.41/164.76	176.57/93.63/113.31	144.83	123.28	-0.23076	970.44	5543.3	0.28952	0.36979	0.63021	0.73957	0.99986	FALSE
HGLibA_28357	MARCKSL1	169.55/54.314/147.6	112.29/45.451/162.24	110.79	93.919	-0.236	3998.9	4240.3	0.25906	0.36979	0.63021	0.73958	0.99986	FALSE
HGLibA_15368	EPS15	11.168/32.031/18.021	34.989/11.817/19.743	18.621	20.145	0.10795	117.87	712.69	0.057103	0.36979	0.63021	0.73958	0.99986	TRUE
HGLibA_00373	ACADSB	477.19/254.86/205.95	177.38/304.52/317.61	292.59	257.92	-0.18131	21504	11199	0.32764	0.3698	0.6302	0.73959	0.99986	FALSE
HGLibB_31379	NDRG4	283.27/176.87/261.73	228.65/218.17/173.4	235.82	205.27	-0.1992	3199	9025.6	0.32148	0.36981	0.63019	0.73962	0.99986	FALSE
HGLibA_22883	IGSF21	173.62/298.03/175.06	290.49/197.26/102.15	208.46	180.23	-0.20885	5176.5	7978.5	0.31603	0.36981	0.63019	0.73962	0.99986	FALSE
HGLibA_38520	PRKAR1A	410.18/558.46/263.45	298.63/374.52/388.86	392.25	351.67	-0.15713	22269	15013	0.33119	0.36982	0.63018	0.73964	0.99986	FALSE
HGLibA_54408	WRN	278.19/123.95/170.77	157.04/138.17/171.68	180.58	155.02	-0.2189	6415.7	6911.6	0.30748	0.36983	0.63017	0.73967	0.99986	FALSE
HGLibA_04733	BPIFC	146.2/108.63/134.73	185.52/72.722/97	128.86	109.39	-0.23437	372.26	4932	0.27726	0.36983	0.63017	0.73966	0.99986	FALSE
HGLibA_12715	DDX42	195.95/68.241/93.537	88.692/139.08/61.805	107.75	91.359	-0.23573	4771.2	4124.2	0.25528	0.36983	0.63017	0.73967	0.99986	FALSE
HGLibA_55590	ZNF213	40.612/104.45/143.31	36.616/120.9/84.982	84.728	72.204	-0.22785	2883.4	3242.9	0.21993	0.36986	0.63014	0.73973	0.99986	FALSE
HGLibA_42352	RSPO4	27.413/112.81/90.962	215.63/16.362/51.504	65.545	56.702	-0.2057	2166.9	2508.7	0.17655	0.36986	0.63014	0.73972	0.99986	FALSE
HGLibA_37053	PLEC	8.1224/94.702/204.24	15.46/67.268/103.87	54.107	47.666	-0.17931	13151	2070.9	0.14153	0.36986	0.63014	0.73972	0.99986	FALSE
HGLibA_30121	MRTO4	125.9/121.16/178.49	126.94/143.63/91.849	139.64	118.75	-0.23195	1019.9	5344.5	0.28571	0.36987	0.63013	0.73973	0.99986	FALSE
HGLibB_42842	SCFD2	205.09/199.15/121.85	147.28/154.53/137.34	170.74	146.22	-0.22229	2188.5	6534.9	0.30336	0.36988	0.63012	0.73976	0.99986	FALSE
HGLibB_55487	ZNF19	538.11/529.22/715.68	583.42/540.87/495.3	588.49	538.66	-0.12743	11115	22524	0.33205	0.3699	0.6301	0.73979	0.99986	FALSE
HGLibB_54749	ZBTB11	266.01/189.4/219.68	236.78/122.72/248.94	222.86	193.4	-0.20353	1495.6	8529.7	0.31892	0.36991	0.63009	0.73982	0.99986	FALSE
HGLibA_12035	CYFIP2	252.81/282.71/214.53	211.56/259.07/186.27	248.43	216.94	-0.19474	1171.7	9508.6	0.32299	0.36993	0.63007	0.73987	0.99986	FALSE
HGLibA_50884	TNNT1	110.67/123.95/50.63	87.065/95.448/51.504	88.566	75.366	-0.23002	1589.8	3389.8	0.22672	0.36993	0.63007	0.73986	0.99986	FALSE
HGLibA_38698	PROSER2	109.65/64.063/68.651	42.312/79.085/90.133	78.422	67.068	-0.22255	638.5	3001.5	0.20723	0.36993	0.63007	0.73986	0.99986	FALSE
HGLibB_37282	PMPCB	90.362/133.7/17.163	40.685/60.905/55.796	59.239	51.71	-0.19261	4141.5	2267.3	0.15811	0.36994	0.63006	0.73987	0.99986	FALSE
HGLibA_48047	SYT10	76.147/144.84/30.035	145.65/17.271/84.124	69.215	59.644	-0.21141	3651	2649.1	0.18595	0.36995	0.63005	0.7399	0.99986	FALSE
HGLibA_01139	AGAP11	385.81/143.45/319.23	186.34/225.44/282.42	260.46	228.07	-0.19077	16430	9968.8	0.32436	0.36997	0.63003	0.73994	0.99986	FALSE
HGLibB_00720	ADAD2	35.535/44.566/31.751	37.43/29.998/36.053	36.911	34.337	-0.10144	43.555	1412.7	0.068484	0.36998	0.63002	0.73996	0.99986	FALSE
HGLibB_14717	EIF2B2	142.14/188.01/72.941	87.065/123.63/110.73	124.93	106.03	-0.2346	3489.2	4781.5	0.27332	0.37	0.63	0.74	0.99986	FALSE
HGLibA_22893	IGSF3	127.93/59.885/104.69	72.419/75.449/90.133	92.916	78.97	-0.23191	1227.8	3556.3	0.23385	0.37	0.63	0.74	0.99986	FALSE
HGLibA_14775	EIF3D	125.9/65.456/127	194.47/49.087/66.956	101.53	86.156	-0.23444	1271.9	3886.2	0.24669	0.37001	0.62999	0.74003	0.99986	FALSE
HGLibA_23219	ILK	72.086/89.131/96.111	26.852/124.54/114.17	85.157	72.575	-0.22775	153.31	3259.3	0.22039	0.37001	0.62999	0.74002	0.99986	FALSE
HGLibB_31445	NDUFAF3	127.93/69.634/62.644	120.43/40.906/70.389	82.334	70.264	-0.22573	1313.9	3151.3	0.21501	0.37001	0.62999	0.74001	0.99986	FALSE
HGLibB_31383	NDST1	121.84/72.419/127	98.457/66.359/104.73	103.87	88.12	-0.23479	923.54	3975.6	0.24981	0.37003	0.62997	0.74007	0.99986	FALSE
HGLibB_42223	RRP1B	97.469/114.2/127	135.89/69.086/91.849	112.23	95.184	-0.23541	220.01	4295.6	0.26011	0.37004	0.62996	0.74008	0.99986	FALSE
HGLibA_08745	CDK17	143.16/105.84/101.26	96.016/77.267/126.19	115.34	97.827	-0.23536	531.13	4414.5	0.26357	0.37005	0.62995	0.7401	0.99986	FALSE
HGLibB_44539	SLC22A5	322.87/316.14/295.2	310.02/236.35/284.99	311.17	275.37	-0.17573	208.27	11910	0.32804	0.37007	0.62993	0.74014	0.99986	FALSE
HGLibA_37593	POLR2J2	205.09/123.95/100.4	113.92/100.9/136.49	136.66	116.2	-0.23222	3079.4	5230.7	0.283	0.37007	0.62993	0.74013	0.99986	FALSE
HGLibB_00508	ACP1	75.132/126.73/61.786	20.342/139.08/128.76	83.796	71.472	-0.22657	1201.6	3207.2	0.21762	0.3701	0.6299	0.74019	0.99986	FALSE
HGLibB_23622	ISG15	250.78/210.29/212.82	216.44/131.81/257.52	223.89	194.41	-0.20277	515.24	8569.3	0.31854	0.37013	0.62987	0.74026	0.99986	FALSE
HGLibB_27719	LYRM9	8.1224/318.92/126.15	56.145/48.178/78.115	69.085	59.563	-0.21066	34695	2644.2	0.18517	0.37014	0.62986	0.74029	0.99986	FALSE
HGLibB_27798	MACROD2	55.841/0/0	38.244/0/6.0088	0.72397	2.7612	1.1255	1519.5	27.709	0.38702	0.37016	0.62984	0.74031	0.99986	TRUE
HGLibB_46096	SOGA1	171.59/232.58/205.09	187.15/159.99/175.97	201.53	174.01	-0.21068	936.63	7713.3	0.31332	0.37017	0.62983	0.74034	0.99986	FALSE
HGLibB_15191	ENTPD6	506.63/179.65/344.97	278.28/266.34/294.43	315.49	279.45	-0.17441	27928	12075	0.32796	0.37018	0.62982	0.74037	0.99986	FALSE
HGLibB_55800	ZNF354C	174.63/57.1/47.197	98.457/27.271/109.88	77.799	66.595	-0.22128	5370.7	2977.7	0.20533	0.37018	0.62982	0.74035	0.99986	FALSE
HGLibA_24409	KCP	213.21/98.88/101.26	162.74/92.721/86.699	128.77	109.37	-0.23355	4390.5	4928.5	0.27627	0.37019	0.62981	0.74038	0.99986	FALSE
HGLibA_26231	LDHC	472.11/161.55/256.58	177.38/268.16/278.12	269.49	236.51	-0.18757	26437	10314	0.3247	0.3702	0.6298	0.74039	0.99986	FALSE
HGLibB_16265	FAM175A	171.59/186.62/218.82	114.73/181.81/214.6	191.36	164.81	-0.21426	583.9	7324	0.3102	0.37022	0.62978	0.74044	0.99986	FALSE
HGLibA_06689	C9orf152	170.57/97.487/84.097	122.87/59.087/117.6	111.83	94.873	-0.23497	2212.6	4280.2	0.2592	0.37022	0.62978	0.74044	0.99986	FALSE
HGLibA_09184	CEPT1	161.43/228.4/193.94	241.67/160.9/117.6	192.66	165.99	-0.21378	1127	7373.8	0.3106	0.37023	0.62977	0.74045	0.99986	FALSE
HGLibB_41740	RP2	69.04/178.26/157.04	60.213/184.53/106.44	124.57	105.76	-0.2341	3510.2	4767.9	0.2724	0.37023	0.62977	0.74047	0.99986	FALSE
HGLibA_49211	TGFB1I1	85.285/64.063/121	96.016/37.27/114.17	87.117	74.216	-0.22838	841.35	3334.3	0.22342	0.37024	0.62976	0.74047	0.99986	FALSE
HGLibA_03874	AURKA	0/0/7.7232	0/1.8181/36.053	0.32769	1.8069	1.0801	27.454	12.542	0.41769	0.37025	0.62975	0.74051	0.99986	TRUE
HGLibB_20890	HBE1	118.79/94.702/94.395	44.753/153.63/94.425	102.02	86.602	-0.23393	196.46	3904.8	0.24678	0.37025	0.62975	0.7405	0.99986	FALSE
HGLibB_51494	TRIM6	456.88/359.31/278.04	194.47/435.42/382.85	357.38	318.87	-0.16401	8100.3	13678	0.32929	0.37026	0.62974	0.74052	0.99986	FALSE
HGLibB_53045	UQCRB	228.44/317.53/174.2	218.07/163.62/233.49	232.92	202.72	-0.19941	5313.3	8914.8	0.31983	0.37026	0.62974	0.74052	0.99986	FALSE
HGLibA_40496	RBM17	24.367/58.492/91.82	27.666/32.725/101.29	50.788	45.11	-0.16752	1220.5	1943.8	0.12877	0.37026	0.62974	0.74052	0.99986	FALSE
HGLibB_22676	IFNG	224.38/169.91/144.17	197.73/109.99/159.66	176.48	151.43	-0.21947	1691	6754.5	0.30474	0.37028	0.62972	0.74056	0.99986	FALSE
HGLibB_42122	RPS6KB1	87.316/227.01/87.53	169.25/49.996/125.33	120.17	101.99	-0.23449	6779.3	4599.4	0.26803	0.37028	0.62972	0.74056	0.99986	FALSE
HGLibB_47957	SYNM	153.31/116.98/199.09	195.29/69.995/162.24	152.85	130.42	-0.22733	1712.2	5850	0.29324	0.37029	0.62971	0.74057	0.99986	FALSE
HGLibA_58662	hsa-mir-3151	81.224/185.23/219.68	155.42/115.45/114.17	148.97	127	-0.22848	5452.2	5701.6	0.2909	0.37029	0.62971	0.74058	0.99986	FALSE
HGLibA_41136	RHBDF2	33.505/108.63/104.69	33.361/84.539/85.841	72.515	62.336	-0.215	1930.7	2775.4	0.1932	0.37029	0.62971	0.74058	0.99986	FALSE
HGLibA_61348	hsa-mir-487b	52.796/162.94/209.38	82.997/83.63/158.81	121.69	103.3	-0.23427	7069.1	4657.7	0.26946	0.37031	0.62969	0.74062	0.99986	FALSE
HGLibB_50545	TMPO	84.27/103.06/115.85	48.822/107.27/117.6	100.2	85.089	-0.23337	253.39	3835.2	0.24407	0.37032	0.62968	0.74065	0.99986	FALSE
HGLibB_50682	TNFRSF11A	125.9/33.424/102.98	182.27/29.089/51.504	75.692	64.905	-0.21868	2525.8	2897.1	0.20041	0.37032	0.62968	0.74064	0.99986	FALSE
HGLibA_44699	SLC25A3	85.285/160.16/17.163	102.53/39.997/37.77	61.716	53.713	-0.19696	6115.6	2362.1	0.16467	0.37033	0.62967	0.74066	0.99986	FALSE
HGLibB_51513	TRIM64	311.7/480.47/367.28	358.84/372.7/295.29	380.31	340.54	-0.15889	7455	14556	0.3296	0.37034	0.62966	0.74068	0.99986	FALSE
HGLibB_47296	STARD13	341.14/197.76/108.12	225.39/149.08/139.06	193.95	167.18	-0.21307	14523	7423.3	0.31066	0.37035	0.62965	0.7407	0.99986	FALSE
HGLibA_64223	hsa-mir-885	173.62/144.84/127	176.57/115.45/97	147.26	125.52	-0.22885	555.4	5636.4	0.28968	0.37035	0.62965	0.74069	0.99986	FALSE
HGLibA_05571	C17orf74	28.428/32.031/51.488	46.38/20.908/39.487	36.062	33.712	-0.094523	156.24	1380.2	0.063265	0.37035	0.62965	0.74069	0.99986	FALSE
HGLibA_29371	MLF1	274.13/263.22/192.22	266.89/150.9/228.34	240.27	209.51	-0.19674	1990.9	9196	0.32073	0.37036	0.62964	0.74072	0.99986	FALSE
HGLibA_40563	RBM46	11.168/0/25.744	0/63.632/37.77	2.9766	6.1261	0.84157	297.16	113.93	0.29507	0.37037	0.62963	0.74073	0.99986	TRUE
HGLibB_05086	C10orf71	44.673/32.031/73.799	30.92/34.543/71.248	47.273	42.383	-0.15409	471.36	1809.3	0.11496	0.37037	0.62963	0.74073	0.99986	FALSE
HGLibB_48329	TAS2R30	191.89/104.45/43.765	83.81/72.722/88.416	95.746	81.377	-0.23197	6010.9	3664.6	0.23737	0.37038	0.62962	0.74076	0.99986	FALSE
HGLibB_14257	DYRK3	162.45/167.12/122.71	79.742/156.35/165.67	149.35	127.36	-0.22816	598.43	5716.4	0.29089	0.37039	0.62961	0.74078	0.99986	FALSE
HGLibB_38426	PRICKLE3	181.74/114.2/55.779	144.02/90.903/54.08	105.01	89.136	-0.23407	4197.6	4019.3	0.25044	0.37039	0.62961	0.74078	0.99986	FALSE
HGLibA_61104	hsa-mir-4752	398/238.15/343.25	303.51/264.53/282.42	319.24	283.04	-0.17307	6677.7	12219	0.32752	0.37042	0.62958	0.74084	0.99986	FALSE
HGLibB_28948	METTL22	226.41/331.46/220.54	211.56/316.34/165.67	254.84	222.99	-0.19182	3927.3	9753.9	0.32252	0.37042	0.62958	0.74084	0.99986	FALSE
HGLibA_07095	CAMKMT	80.209/150.41/145.02	77.301/105.45/131.34	120.5	102.3	-0.23413	1559.7	4612.1	0.26802	0.37042	0.62958	0.74084	0.99986	FALSE
HGLibA_15751	EXOC5	167.52/84.953/223.97	74.86/216.35/121.89	147.18	125.46	-0.22869	5091.7	5633.1	0.28941	0.37043	0.62957	0.74086	0.99986	FALSE
HGLibA_21838	HNRNPLL	80.209/154.59/71.225	45.567/113.63/104.73	95.947	81.554	-0.23186	2148.7	3672.3	0.23751	0.37045	0.62955	0.7409	0.99986	FALSE
HGLibA_44299	SLA	37.566/12.534/30.893	24.411/10.908/56.655	24.424	24.733	0.017442	177.97	934.79	0.010114	0.37045	0.62955	0.74089	0.99986	TRUE
HGLibA_40755	RDM1	22.337/126.73/1.7163	23.597/9.9993/29.186	17.19	19.037	0.13956	6132.8	657.92	0.072028	0.37046	0.62954	0.74092	0.99986	TRUE
HGLibB_51947	TSSK2	222.35/34.817/132.15	99.27/81.812/77.257	100.8	85.611	-0.23312	10056	3858	0.24454	0.37047	0.62953	0.74095	0.99986	FALSE
HGLibA_39605	PUS7	617.3/408.05/221.4	240.85/490.87/339.07	382.07	342.25	-0.15834	40913	14623	0.32928	0.37048	0.62952	0.74095	0.99986	FALSE
HGLibA_15464	ERG	209.15/167.12/143.31	125.31/198.17/127.04	171.1	146.67	-0.22093	1118.1	6548.8	0.30197	0.37048	0.62952	0.74096	0.99986	FALSE
HGLibA_09476	CHMP1B	106.61/86.346/67.793	67.536/71.813/79.832	85.456	72.885	-0.22668	380.06	3270.8	0.21981	0.37048	0.62952	0.74097	0.99986	FALSE
HGLibA_00375	ACADSB	118.79/97.487/88.388	62.654/68.177/146.79	100.78	85.597	-0.23307	244.39	3857.3	0.24447	0.37049	0.62951	0.74099	0.99986	FALSE
HGLibB_36102	PFDN6	193.92/155.98/35.183	69.978/105.45/88.416	102.13	86.732	-0.23332	7903.5	3909	0.24631	0.3705	0.6295	0.74101	0.99986	FALSE
HGLibB_25770	KRTAP5-7	11.168/100.27/90.104	25.224/147.26/19.743	46.627	41.893	-0.15102	3012.7	1784.6	0.11205	0.3705	0.6295	0.741	0.99986	FALSE
HGLibA_57039	ZSWIM2	218.29/516.68/365.56	401.15/291.8/248.94	345.47	307.72	-0.16642	22946	13223	0.32828	0.37051	0.62949	0.74103	0.99986	FALSE
HGLibA_42054	RPRM	109.65/101.67/203.38	167.62/57.269/145.07	131.37	111.68	-0.23235	3269.5	5028.3	0.27769	0.37051	0.62949	0.74101	0.99986	FALSE
HGLibA_11713	CTSK	19.291/111.41/83.239	10.578/108.17/105.58	56.384	49.522	-0.18373	2562.7	2158	0.14771	0.37052	0.62948	0.74104	0.99986	FALSE
HGLibA_05263	C12orf52	162.45/213.08/102.12	169.25/94.539/137.34	152.33	130.01	-0.22696	3156.9	5830.5	0.29231	0.37053	0.62947	0.74107	0.99986	FALSE
HGLibA_59731	hsa-mir-4256	435.56/200.54/190.51	274.21/173.62/234.34	255.31	223.45	-0.19147	19845	9771.8	0.32226	0.37054	0.62946	0.74109	0.99986	FALSE
HGLibA_40403	RAVER2	100.51/68.241/100.4	79.742/107.27/49.788	88.311	75.241	-0.22828	348.96	3380	0.22481	0.37054	0.62946	0.74107	0.99986	FALSE
HGLibA_28474	MBD3L2	268.04/378.81/346.69	261.2/407.24/231.77	327.73	291.05	-0.17071	3265.6	12544	0.32755	0.37055	0.62945	0.74109	0.99986	FALSE
HGLibA_03789	ATP8B4	188.85/194.97/290.91	217.26/176.35/182.84	220.44	191.34	-0.20322	3306.2	8437	0.31676	0.37055	0.62945	0.7411	0.99986	FALSE
HGLibB_02973	ARL5A	208.14/441.48/243.71	268.52/197.26/288.42	281.87	248.13	-0.18323	16184	10788	0.32483	0.37056	0.62944	0.74112	0.99986	FALSE
HGLibA_28362	MARCO	336.06/250.68/190.51	328.73/146.35/223.19	252.24	220.62	-0.19243	5419.9	9654.4	0.32184	0.37056	0.62944	0.74112	0.99986	FALSE
HGLibB_04876	BSPRY	71.071/136.48/66.934	78.114/64.541/79.832	86.596	73.833	-0.22719	1558.1	3314.4	0.22169	0.37057	0.62943	0.74113	0.99986	FALSE
HGLibB_03289	ASGR2	136.05/87.738/53.204	30.92/133.63/95.283	85.964	73.314	-0.22678	1792.5	3290.2	0.22054	0.37057	0.62943	0.74114	0.99986	FALSE
HGLibA_10331	CNOT11	219.3/194.97/132.15	148.09/100.9/239.5	178.12	152.97	-0.2183	2046.7	6817.3	0.30462	0.37058	0.62942	0.74115	0.99986	FALSE
HGLibB_49175	TGFBRAP1	156.36/72.419/51.488	109.03/94.539/35.195	83.55	71.335	-0.2251	3226.3	3197.8	0.21599	0.37058	0.62942	0.74116	0.99986	FALSE
HGLibB_03966	B3GALTL	121.84/103.06/46.339	74.86/106.36/45.495	83.494	71.29	-0.22504	1616.7	3195.6	0.21587	0.37059	0.62941	0.74117	0.99986	FALSE
HGLibA_43639	SETD1B	209.15/178.26/132.15	131/182.71/129.62	170.16	145.85	-0.22102	1515.2	6512.9	0.30126	0.3706	0.6294	0.7412	0.99986	FALSE
HGLibB_18490	GALK1	105.59/111.41/8.5813	41.498/62.723/28.327	46.672	41.938	-0.15088	4556.9	1786.3	0.112	0.37061	0.62939	0.74122	0.99986	FALSE
HGLibA_25041	KLF10	57.872/162.94/215.39	84.624/145.44/101.29	126.66	107.63	-0.23289	6960.7	4847.8	0.27333	0.37062	0.62938	0.74124	0.99986	FALSE
HGLibB_03473	ATG16L2	25.382/30.639/54.921	18.715/69.086/27.469	34.96	32.885	-0.085774	254.41	1338.1	0.056744	0.37063	0.62937	0.74126	0.99986	FALSE
HGLibB_18630	GAS7	135.03/45.958/64.36	34.175/89.085/83.265	73.654	63.299	-0.21542	2310.5	2819.1	0.19503	0.37065	0.62935	0.74129	0.99986	FALSE
HGLibA_00960	ADH5	213.21/169.91/266.02	357.21/180.9/97	212.81	184.39	-0.20572	2336.2	8144.9	0.31483	0.37066	0.62934	0.74133	0.99986	FALSE
HGLibA_37019	PLCXD1_X	322.87/317.53/289.19	250.62/391.79/209.45	309.5	273.98	-0.17527	327.78	11846	0.32636	0.37067	0.62933	0.74135	0.99986	FALSE
HGLibB_51720	TRPV2	173.62/84.953/96.111	33.361/149.08/174.26	112.34	95.377	-0.23389	2384.1	4299.7	0.25869	0.37067	0.62933	0.74133	0.99986	FALSE
HGLibA_51898	TSPAN12	67.01/37.602/88.388	54.517/71.813/37.77	60.622	52.884	-0.19359	670.83	2320.2	0.16064	0.37067	0.62933	0.74135	0.99986	FALSE
HGLibA_11107	CREBBP	36.551/36.209/72.941	36.616/59.087/32.619	45.879	41.328	-0.14732	456.44	1756	0.1086	0.37068	0.62932	0.74135	0.99986	FALSE
HGLibA_59298	hsa-mir-3686	107.62/104.45/56.637	121.24/79.085/41.203	86.032	73.387	-0.22649	834.72	3292.8	0.22036	0.37069	0.62931	0.74139	0.99986	FALSE
HGLibB_14815	EIF4ENIF1	137.07/444.26/217.11	225.39/288.16/134.77	236.47	206.09	-0.19743	26717	9050.5	0.31925	0.3707	0.6293	0.7414	0.99986	FALSE
HGLibA_52583	UBE2D1	119.81/13.927/33.467	52.076/12.726/66.956	38.262	35.436	-0.10777	3632.2	1464.4	0.073847	0.3707	0.6293	0.7414	0.99986	FALSE
HGLibB_13868	DPPA3	375.66/211.69/201.66	212.37/186.35/271.26	252.18	220.6	-0.1922	9719.7	9651.9	0.32144	0.37071	0.62929	0.74142	0.99986	FALSE
HGLibB_29507	MMRN2	131.99/217.26/335.53	231.09/193.62/139.92	212.7	184.31	-0.20565	10811	8140.8	0.31465	0.37072	0.62928	0.74144	0.99986	FALSE
HGLibA_07929	CCDC92	217.27/203.33/160.47	161.11/190.9/147.65	192.1	165.6	-0.21303	880.1	7352.6	0.30915	0.37072	0.62928	0.74143	0.99986	FALSE
HGLibB_27535	LTA	143.16/160.16/142.45	157.04/108.17/119.32	148.37	126.56	-0.22773	100.58	5678.7	0.28944	0.37072	0.62928	0.74143	0.99986	FALSE
HGLibB_34278	OR5L1	14.214/29.246/12.014	34.175/14.544/13.734	17.1	18.978	0.14242	90.862	654.49	0.073409	0.37072	0.62928	0.74145	0.99986	TRUE
HGLibB_42393	RUNDC1	99.499/29.246/71.225	61.027/47.269/48.071	59.195	51.761	-0.19018	1333.1	2265.6	0.15618	0.37073	0.62927	0.74145	0.99986	FALSE
HGLibA_49785	TMCO2	536.08/282.71/72.083	228.65/202.71/154.51	221.93	192.76	-0.20236	62418	8494.2	0.31656	0.37074	0.62926	0.74148	0.99986	FALSE
HGLibB_47103	SSR3	200.01/215.86/11.156	59.4/121.81/42.062	78.546	67.274	-0.22046	19076	3006.3	0.20559	0.37074	0.62926	0.74147	0.99986	FALSE
HGLibB_47498	STOX2	23.352/147.62/204.24	63.468/102.72/66.956	89.023	75.86	-0.22807	10510	3407.3	0.22551	0.37076	0.62924	0.74152	0.99986	FALSE
HGLibB_35450	PCDHB3	281.24/396.91/575.81	536.22/340.88/254.95	400.58	359.87	-0.15422	22480	15332	0.3288	0.37077	0.62923	0.74154	0.99986	FALSE
HGLibA_08415	CD58	168.54/183.83/228.26	161.92/196.35/142.5	191.95	165.47	-0.21298	966.3	7346.7	0.30895	0.37077	0.62923	0.74155	0.99986	FALSE
HGLibB_02006	ANKRD13D	57.872/50.136/64.36	8.9506/124.54/112.45	57.159	50.16	-0.18497	50.841	2187.7	0.14963	0.37078	0.62922	0.74157	0.99986	FALSE
HGLibA_13415	DMPK	144.17/176.87/151.03	124.49/136.35/141.64	156.75	133.97	-0.22501	297.85	5999.4	0.29411	0.37081	0.62919	0.74162	0.99986	FALSE
HGLibA_05404	C15orf48	168.54/334.24/331.24	176.57/277.25/257.52	265.24	232.74	-0.18783	9233.9	10152	0.32257	0.37084	0.62916	0.74169	0.99986	FALSE
HGLibB_18616	GAS1	145.19/158.76/154.46	214.81/104.54/98.717	152.7	130.4	-0.2262	48.162	5844.4	0.29175	0.37084	0.62916	0.74167	0.99986	FALSE
HGLibA_41997	RPL7A	61.933/98.88/95.253	335.24/19.999/54.08	83.557	71.376	-0.2244	419.58	3198.1	0.21539	0.37084	0.62916	0.74168	0.99986	FALSE
HGLibB_08457	CD84	298.5/247.9/330.38	210.75/233.62/340.79	290.23	256.01	-0.18035	1736.3	11108	0.3247	0.37085	0.62915	0.7417	0.99986	FALSE
HGLibA_10518	COL16A1	293.42/272.96/96.969	109.85/206.35/220.61	198.05	171.01	-0.21064	12463	7580.2	0.31058	0.37085	0.62915	0.7417	0.99986	FALSE
HGLibB_54507	XPO7	337.08/342.6/285.76	334.43/218.17/315.89	320.75	284.59	-0.17204	984.17	12277	0.32643	0.37086	0.62914	0.74171	0.99986	FALSE
HGLibA_08243	CD163	231.49/142.05/164.76	137.51/170.9/145.93	175.64	150.8	-0.21859	2182.8	6722.3	0.3029	0.37086	0.62914	0.74172	0.99986	FALSE
HGLibA_14012	DSCR6	447.75/257.64/387.02	245.74/288.16/448.09	354.76	316.59	-0.16374	9559.4	13578	0.32758	0.37088	0.62912	0.74177	0.99986	FALSE
HGLibB_14624	EGLN3	308.65/272.96/269.45	291.3/196.35/271.26	283.15	249.41	-0.18235	470.82	10837	0.32408	0.37088	0.62912	0.74177	0.99986	FALSE
HGLibA_29127	MGAM	497.5/217.26/188.79	223.77/286.34/216.32	273.27	240.21	-0.18531	30276	10459	0.32327	0.37088	0.62912	0.74175	0.99986	FALSE
HGLibA_02486	APOBEC3D	449.78/199.15/192.22	353.14/185.44/176.83	258.23	226.25	-0.18998	22269	9883.5	0.32172	0.37088	0.62912	0.74176	0.99986	FALSE
HGLibB_54585	YDJC	245.7/169.91/108.12	220.51/93.63/137.34	165.27	141.55	-0.22209	4878.2	6325.6	0.29827	0.37089	0.62911	0.74177	0.99986	FALSE
HGLibA_27912	MAGEA3	206.11/121.16/228.26	89.506/171.81/235.2	178.64	153.51	-0.2174	3260.3	6837.2	0.3039	0.37093	0.62907	0.74187	0.99986	FALSE
HGLibB_25321	KPNA2	99.499/64.063/85.813	67.536/24.544/206.02	81.784	69.938	-0.2228	322.05	3130.2	0.21174	0.37093	0.62907	0.74185	0.99986	FALSE
HGLibA_34586	OR9Q2	137.07/186.62/157.9	174.13/112.72/128.76	159.25	136.21	-0.22391	621.49	6095.2	0.29509	0.37095	0.62905	0.7419	0.99986	FALSE
HGLibB_07798	CCDC58	105.59/73.812/44.623	48.822/52.724/86.699	70.33	60.659	-0.2102	958.16	2691.8	0.1864	0.37095	0.62905	0.7419	0.99986	FALSE
HGLibA_28087	MANBAL	291.39/260.43/216.25	192.03/232.71/246.36	254.12	222.46	-0.19116	1431.5	9726.3	0.32102	0.37096	0.62904	0.74192	0.99986	FALSE
HGLibA_09289	CFP	194.94/73.812/118.42	120.43/80.903/107.3	119.45	101.49	-0.23289	3891.2	4571.8	0.26555	0.37098	0.62902	0.74196	0.99986	FALSE
HGLibA_21233	HGC6.3	11.168/26.461/30.893	28.479/14.544/25.752	20.911	22.018	0.071068	112.68	800.36	0.039108	0.37098	0.62902	0.74197	0.99986	TRUE
HGLibA_12083	CYP24A1	173.62/153.19/124.43	126.12/102.72/158.81	149.02	127.19	-0.22694	613.53	5703.7	0.28914	0.37099	0.62901	0.74199	0.99986	FALSE
HGLibB_52376	TXNL4B	136.05/114.2/178.49	104.97/162.72/100.43	140.5	119.71	-0.22923	1077.5	5377.4	0.28347	0.37099	0.62901	0.74198	0.99986	FALSE
HGLibA_42229	RRAGC	52.796/167.12/126.15	116.36/51.814/113.31	103.65	88.08	-0.23236	3560.5	3967	0.24716	0.37099	0.62901	0.74198	0.99986	FALSE
HGLibA_12684	DDX26B	136.05/89.131/90.104	33.361/129.99/154.51	103	87.535	-0.23224	725.49	3942.2	0.24629	0.37099	0.62901	0.74199	0.99986	FALSE
HGLibA_01302	AHNAK	125.9/199.15/88.388	74.86/175.44/103.87	130.38	110.91	-0.2314	3256.5	4990.2	0.27562	0.371	0.629	0.742	0.99986	FALSE
HGLibB_47330	STAT3	117.77/254.86/149.32	107.41/129.99/201.73	164.88	141.23	-0.22195	5278.7	6310.6	0.29776	0.37101	0.62899	0.74203	0.99986	FALSE
HGLibB_09570	CHRNA6	365.51/296.64/187.93	216.44/311.8/205.16	273.14	240.12	-0.18512	8172.4	10454	0.32287	0.37102	0.62898	0.74204	0.99986	FALSE
HGLibB_28560	MCM10	8.1224/0/42.907	0/53.633/50.646	3.1823	6.3845	0.82021	806.28	121.8	0.29016	0.37103	0.62897	0.74206	0.99986	TRUE
HGLibB_15012	EME1	80.209/271.57/172.48	105.78/110.9/200.01	155.47	132.88	-0.22493	9716.4	5950.6	0.29283	0.37104	0.62896	0.74207	0.99986	FALSE
HGLibA_14876	ELANE	551.31/378.81/275.46	379.99/399.97/272.97	386.04	346.19	-0.15676	19797	14775	0.32784	0.37105	0.62895	0.7421	0.99986	FALSE
HGLibB_29183	MICU2	155.34/91.916/136.44	110.66/57.269/188.85	124.9	106.18	-0.23215	1073.9	4780.3	0.27065	0.37105	0.62895	0.7421	0.99986	FALSE
HGLibA_18780	GCGR	283.27/136.48/92.678	124.49/99.084/181.12	153.03	130.73	-0.2256	10439	5857.1	0.29135	0.37107	0.62893	0.74214	0.99986	FALSE
HGLibA_51254	TRAF3IP3	70.056/4.178/70.367	12.205/28.18/58.372	27.554	27.201	-0.017985	2092.9	1054.6	0.010893	0.37107	0.62893	0.74215	0.99986	FALSE
HGLibB_47474	STOM	264.99/217.26/258.3	220.51/187.26/240.35	245.91	214.9	-0.19361	669.32	9412	0.31961	0.37109	0.62891	0.74218	0.99986	FALSE
HGLibB_36632	PIM2	179.71/249.29/209.38	313.27/132.72/146.79	210.9	182.75	-0.20561	1224.5	8071.9	0.31328	0.37109	0.62891	0.74218	0.99986	FALSE
HGLibA_12397	DBNL	195.95/66.848/79.806	135.89/75.449/62.664	101.5	86.293	-0.2317	5296.3	3884.9	0.244	0.37109	0.62891	0.74219	0.99986	FALSE
HGLibA_55307	ZGPAT	29.444/115.59/17.163	39.871/103.63/11.159	38.831	35.907	-0.10999	3224.9	1486.2	0.075842	0.37109	0.62891	0.74218	0.99986	FALSE
HGLibB_44449	SLC19A2	215.24/176.87/210.24	235.97/99.993/218.89	200.03	172.87	-0.20946	436.07	7656.1	0.31049	0.3711	0.6289	0.74219	0.99986	FALSE
HGLibB_38216	PRADC1	254.84/211.69/205.95	157.04/286.34/162.24	223.14	193.95	-0.20128	715.76	8540.5	0.31583	0.37111	0.62889	0.74222	0.99986	FALSE
HGLibB_51167	TRABD2A	285.3/201.94/193.08	186.34/144.54/271.26	223.23	194.04	-0.20122	2607.5	8544	0.31581	0.37113	0.62887	0.74225	0.99986	FALSE
HGLibB_38872	PRSS27	73.102/33.424/45.481	52.076/43.633/35.195	48.082	43.085	-0.15492	423.8	1840.3	0.11649	0.37114	0.62886	0.74227	0.99986	FALSE
HGLibA_56101	ZNF496	59.903/51.529/112.42	31.734/81.812/85.841	70.276	60.641	-0.20954	1117.4	2689.8	0.18579	0.37115	0.62885	0.74231	0.99986	FALSE
HGLibA_22666	IFNA14	50.765/19.497/111.56	18.715/89.994/47.212	48.003	43.024	-0.15455	2429.7	1837.3	0.11614	0.37115	0.62885	0.74231	0.99986	FALSE
HGLibB_30214	MST1L	119.81/281.32/222.26	175.76/158.17/173.4	195.67	168.93	-0.21088	6899.1	7489.1	0.30905	0.37117	0.62883	0.74234	0.99986	FALSE
HGLibB_48215	TAGLN2	202.04/149.02/168.19	120.43/126.35/210.31	171.72	147.37	-0.2193	723.72	6572.6	0.30045	0.37118	0.62882	0.74236	0.99986	FALSE
HGLibB_43530	SERPINE3	163.46/111.41/15.446	64.282/46.36/61.805	65.597	56.898	-0.20196	7096	2510.7	0.17362	0.37119	0.62881	0.74239	0.99986	FALSE
HGLibA_43372	SEMA6D	451.81/220.04/289.19	317.34/248.16/253.23	306.35	271.18	-0.17532	14451	11725	0.3248	0.3712	0.6288	0.7424	0.99986	FALSE
HGLibB_52530	UBE2E1	93.408/149.02/107.27	91.947/89.994/110.73	114.3	97.128	-0.23261	845.6	4374.6	0.25957	0.3712	0.6288	0.74239	0.99986	FALSE
HGLibA_60329	hsa-mir-4479	48.734/96.094/51.488	14.646/97.266/111.59	62.246	54.23	-0.19552	722.01	2382.4	0.16423	0.3712	0.6288	0.7424	0.99986	FALSE
HGLibA_39032	PSENEN	106.61/83.56/54.921	30.107/82.721/123.61	78.8	67.542	-0.2194	683.04	3016	0.205	0.37121	0.62879	0.74242	0.99986	FALSE
HGLibA_37539	POLM	37.566/11.141/42.907	19.529/42.724/21.46	26.209	26.167	-0.0022212	317.42	1003.1	0.0013217	0.37122	0.62878	0.74243	0.99986	FALSE
HGLibB_11052	CRAMP1L	393.94/247.9/198.23	265.26/238.16/207.73	268.51	235.88	-0.18619	10548	10277	0.32188	0.37123	0.62877	0.74246	0.99986	FALSE
HGLibA_21625	HLA-DQA2	49.75/72.419/52.346	61.841/49.087/42.062	57.348	50.356	-0.18414	154.94	2194.9	0.14923	0.37123	0.62877	0.74246	0.99986	FALSE
HGLibB_24251	KCNJ6	187.83/444.26/258.3	332.8/219.98/200.87	278.3	245	-0.18318	18064	10652	0.32269	0.37126	0.62874	0.74253	0.99986	FALSE
HGLibB_41021	RGS18	94.423/330.06/125.29	104.15/132.72/176.83	157.48	134.71	-0.22381	17399	6027.5	0.29334	0.37127	0.62873	0.74253	0.99986	FALSE
HGLibA_18343	GABBR2	201.03/316.14/243.71	214/215.44/224.9	249.27	218.06	-0.19216	3414.6	9540.6	0.31953	0.3713	0.6287	0.74259	0.99986	FALSE
HGLibB_48013	SYT2	218.29/50.136/91.82	139.96/49.996/88.416	100.18	85.218	-0.23088	8262	3834.3	0.24164	0.3713	0.6287	0.74261	0.99986	FALSE
HGLibB_02795	ARHGDIB	389.87/257.64/275.46	270.15/278.16/254.95	302.46	267.58	-0.17618	5189.4	11576	0.32423	0.37133	0.62867	0.74266	0.99986	FALSE
HGLibB_36139	PGA3	251.79/206.12/315.79	278.28/116.36/339.93	254.01	222.46	-0.19058	3057.9	9722.1	0.32005	0.37133	0.62867	0.74265	0.99986	FALSE
HGLibB_10058	CLLU1OS	110.67/235.36/40.332	68.35/189.99/49.788	101.69	86.484	-0.23114	10857	3891.9	0.24367	0.37133	0.62867	0.74266	0.99986	FALSE
HGLibB_24169	KCNG3	147.22/342.6/252.29	176.57/199.99/238.64	233.47	203.5	-0.19733	9851.2	8935.8	0.31708	0.37134	0.62866	0.74268	0.99986	FALSE
HGLibA_40772	RECQL5	278.19/114.2/66.934	130.19/156.35/64.38	128.61	109.44	-0.23091	13193	4922.4	0.27323	0.37134	0.62866	0.74269	0.99986	FALSE
HGLibB_41499	RNF152	388.86/231.18/282.33	315.71/236.35/234.34	293.88	259.56	-0.17853	6542.7	11248	0.32362	0.37135	0.62865	0.74271	0.99986	FALSE
HGLibA_50891	TNP1	82.239/52.922/72.941	86.251/39.088/60.947	68.219	59.015	-0.20586	226.44	2611	0.18013	0.37136	0.62864	0.74273	0.99986	FALSE
HGLibA_48440	TATDN1	93.408/59.885/23.17	65.909/29.998/46.354	50.625	45.091	-0.16359	1334.9	1937.6	0.12572	0.37136	0.62864	0.74272	0.99986	FALSE
HGLibB_00592	ACSS3	110.67/36.209/17.163	59.4/33.634/26.611	41	37.607	-0.12155	2722.4	1569.3	0.085665	0.37136	0.62864	0.74272	0.99986	FALSE
HGLibA_12641	DDT	304.59/342.6/228.26	330.36/127.26/388.86	287.73	253.82	-0.18026	3415.5	11012	0.32315	0.37137	0.62863	0.74274	0.99986	FALSE
HGLibA_11946	CXorf57	106.61/143.45/83.239	148.09/49.996/105.58	108.38	92.132	-0.23198	932.41	4148.1	0.25225	0.37137	0.62863	0.74275	0.99986	FALSE
HGLibB_19413	GNA12	178.69/174.08/233.41	204.24/176.35/129.62	193.64	167.13	-0.21121	1093.8	7411.4	0.3079	0.37138	0.62862	0.74276	0.99986	FALSE
HGLibB_08359	CD38	307.64/335.63/266.88	365.35/217.26/240.35	302.05	267.21	-0.17619	1198	11561	0.32402	0.3714	0.6286	0.7428	0.99986	FALSE
HGLibA_46119	SOBP	121.84/27.853/122.71	14.646/182.71/98.717	74.706	64.244	-0.21456	3360.5	2859.3	0.19565	0.3714	0.6286	0.74281	0.99986	FALSE
HGLibA_12482	DCDC1	37.566/32.031/151.89	67.536/53.633/34.336	56.772	49.92	-0.18213	5014.2	2172.9	0.14699	0.3714	0.6286	0.7428	0.99986	FALSE
HGLibB_33909	OR4C3	217.27/281.32/224.83	268.52/119.08/285.85	239.53	209.09	-0.19518	1228.9	9167.7	0.31787	0.37141	0.62859	0.74281	0.99986	FALSE
HGLibA_62653	hsa-mir-6126	341.14/224.22/187.07	229.46/130.9/317.61	242.78	212.09	-0.19409	6561.3	9292.2	0.31833	0.37142	0.62858	0.74283	0.99986	FALSE
HGLibB_50651	TNFAIP3	138.08/337.03/277.18	112.29/212.71/357.96	234.53	204.49	-0.19683	10813	8976.4	0.31704	0.37142	0.62858	0.74285	0.99986	FALSE
HGLibA_56826	ZNF829	80.209/285.5/62.644	141.58/69.086/90.133	112.8	95.891	-0.23207	16701	4317.3	0.25734	0.37142	0.62858	0.74284	0.99986	FALSE
HGLibA_14942	ELMOD2	60.918/125.34/121.85	132.63/76.358/56.655	97.631	83.102	-0.2299	1351.2	3736.7	0.23768	0.37142	0.62858	0.74284	0.99986	FALSE
HGLibA_40740	RDH13	46.704/105.84/112.42	50.449/71.813/96.141	82.223	70.363	-0.22181	1365.6	3147	0.21142	0.37142	0.62858	0.74284	0.99986	FALSE
HGLibB_04142	BANF2	203.06/302.21/177.63	310.83/170.9/134.77	221.73	192.74	-0.2012	4385	8486.5	0.31473	0.37143	0.62857	0.74285	0.99986	FALSE
HGLibA_51748	TRPC7	160.42/231.18/105.55	264.45/81.812/113.31	157.61	134.85	-0.22344	4065.7	6032.2	0.293	0.37143	0.62857	0.74285	0.99986	FALSE
HGLibB_47127	SSTR4	141.13/162.94/103.83	111.48/142.72/92.708	133.66	113.83	-0.2298	901.41	5115.7	0.27722	0.37143	0.62857	0.74285	0.99986	FALSE
HGLibA_21141	HEPACAM2	242.66/213.08/193.08	159.48/207.26/197.43	215.32	186.87	-0.20342	623.45	8241.3	0.31337	0.37144	0.62856	0.74287	0.99986	FALSE
HGLibB_31247	NCDN	156.36/83.56/78.09	103.34/160.9/37.77	100.68	85.656	-0.2306	1951.7	3853.3	0.24195	0.37146	0.62854	0.74292	0.99986	FALSE
HGLibA_19303	GLRA3	308.65/363.49/193.08	191.22/278.16/278.12	278.76	245.48	-0.18272	7706.5	10669	0.32219	0.37147	0.62853	0.74293	0.99986	FALSE
HGLibA_35155	PAPSS2	323.88/254.86/241.99	308.39/165.44/266.11	271.33	238.57	-0.18494	1946.7	10385	0.32152	0.37147	0.62853	0.74295	0.99986	FALSE
HGLibA_49766	TMC7	282.25/111.41/186.21	131.82/187.26/151.08	180.25	155.08	-0.21576	7589.2	6899	0.30312	0.37147	0.62853	0.74295	0.99986	FALSE
HGLibB_21886	HOXA5	435.56/343.99/563.79	459.74/349.07/388	438.77	396.35	-0.14634	12312	16794	0.32734	0.37148	0.62852	0.74296	0.99986	FALSE
HGLibB_28050	MANEA	138.08/93.309/111.56	115.54/46.36/164.81	112.86	95.948	-0.23192	510.03	4319.4	0.25726	0.37148	0.62852	0.74296	0.99986	FALSE
HGLibA_02628	ARAP2	320.83/9.7487/99.543	57.772/49.996/70.389	67.937	58.802	-0.20508	34171	2600.2	0.17914	0.37148	0.62852	0.74295	0.99986	FALSE
HGLibB_48304	TAS2R1	63.964/107.24/151.03	62.654/79.085/128.76	101.19	86.093	-0.23065	1953.2	3873	0.24261	0.37149	0.62851	0.74297	0.99986	FALSE
HGLibB_43143	SEC14L3	388.86/178.26/114.13	150.53/154.53/219.75	199.27	172.27	-0.20897	21817	7627	0.30923	0.3715	0.6285	0.743	0.99986	FALSE
HGLibB_47551	STT3B	69.04/76.597/31.751	160.3/20.908/34.336	55.177	48.675	-0.17746	599.89	2111.8	0.14149	0.3715	0.6285	0.74301	0.99986	FALSE
HGLibB_26502	LIMK1	226.41/346.78/237.7	177.38/347.25/205.16	265.25	232.93	-0.18674	4456.7	10152	0.32083	0.37151	0.62849	0.74302	0.99986	FALSE
HGLibB_05912	C1QB	544.2/213.08/308.07	311.64/409.97/196.57	329.35	292.86	-0.16889	30066	12606	0.32505	0.37152	0.62848	0.74303	0.99986	FALSE
HGLibB_08530	CDC26	59.903/108.63/84.955	76.487/39.997/113.31	82.075	70.257	-0.22138	602.5	3141.3	0.21085	0.37154	0.62846	0.74307	0.99986	FALSE
HGLibB_46734	SPRED1	42.643/154.59/119.28	62.654/101.81/76.398	92.316	78.696	-0.22762	3536.1	3533.3	0.22914	0.37155	0.62845	0.74309	0.99986	FALSE
HGLibB_10604	COL8A1	217.27/196.37/237.7	284.79/249.07/93.566	216.46	187.94	-0.20278	427.84	8284.7	0.31328	0.37157	0.62843	0.74314	0.99986	FALSE
HGLibA_50175	TMEM200B	77.163/93.309/94.395	122.05/67.268/51.504	87.921	75.065	-0.2253	93.339	3365.1	0.22163	0.37158	0.62842	0.74315	0.99986	FALSE
HGLibB_04131	BAK1	195.95/130.91/181.07	135.89/128.17/168.25	166.85	143.1	-0.22009	1170.3	6386	0.29719	0.3716	0.6284	0.74319	0.99986	FALSE
HGLibB_16921	FBLN1	137.07/32.031/88.388	104.15/42.724/55.796	72.961	62.858	-0.21189	3011.3	2792.5	0.19118	0.3716	0.6284	0.74321	0.99986	FALSE
HGLibB_32805	NTMT1	202.04/233.97/217.11	184.71/150.9/241.21	217.32	188.74	-0.20241	255.29	8317.6	0.31336	0.37161	0.62839	0.74321	0.99986	FALSE
HGLibB_10751	COQ6	135.03/84.953/48.055	37.43/85.448/108.16	82.005	70.21	-0.22111	1986.7	3138.6	0.21053	0.37162	0.62838	0.74323	0.99986	FALSE
HGLibA_25667	KRTAP19-2	54.826/93.309/128.72	113.1/68.177/53.221	87.006	74.318	-0.22462	1407.7	3330.1	0.21988	0.37163	0.62837	0.74326	0.99986	FALSE
HGLibB_51790	TSHB	23.352/65.456/46.339	52.89/59.996/17.168	41.385	37.927	-0.12277	464.57	1584	0.086881	0.37163	0.62837	0.74325	0.99986	FALSE
HGLibA_07224	CARD14	57.872/27.853/18.879	48.822/19.09/29.186	31.231	30.081	-0.052397	436.86	1195.3	0.03325	0.37163	0.62837	0.74327	0.99986	FALSE
HGLibA_57051	ZSWIM6	119.81/217.26/154.46	215.63/92.721/126.19	159.01	136.14	-0.22255	2475.1	6086.1	0.29321	0.37164	0.62836	0.74327	0.99986	FALSE
HGLibB_39975	RABL2A	195.95/153.19/119.28	138.33/130.9/123.61	152.99	130.81	-0.22439	1491.1	5855.5	0.28986	0.37164	0.62836	0.74328	0.99986	FALSE
HGLibA_03782	ATP8B2	88.331/100.27/150.17	135.89/52.724/114.17	109.98	93.53	-0.23143	1089.2	4209.3	0.25351	0.37164	0.62836	0.74329	0.99986	FALSE
HGLibB_34299	OR5M9	70.056/25.068/0	0/139.99/52.363	5.5101	8.9244	0.6083	2289.5	210.89	0.23511	0.37164	0.62836	0.74328	0.99986	TRUE
HGLibA_22873	IGLON5	185.8/110.02/90.104	85.438/115.45/115.03	122.59	104.3	-0.23101	2604.5	4691.8	0.26696	0.37165	0.62835	0.74331	0.99986	FALSE
HGLibB_42184	RRAS	167.52/172.69/150.17	117.99/122.72/188.85	163.17	139.84	-0.22118	139.26	6245.3	0.29528	0.37166	0.62834	0.74331	0.99986	FALSE
HGLibA_34635	OS9	117.77/201.94/137.3	146.46/118.17/117.6	148.36	126.73	-0.22568	1964.1	5678.4	0.28702	0.37166	0.62834	0.74332	0.99986	FALSE
HGLibA_03457	ATF7IP2	240.63/300.82/347.54	323.04/229.07/234.34	293.01	258.84	-0.17826	2889.5	11215	0.3227	0.37168	0.62832	0.74337	0.99986	FALSE
HGLibA_15452	ERCC6L2	188.85/112.81/139.88	91.947/155.44/129.62	143.9	122.82	-0.22684	1501.5	5507.7	0.28408	0.37168	0.62832	0.74337	0.99986	FALSE
HGLibA_28360	MARCO	187.83/83.56/156.18	75.673/138.17/145.07	134.84	114.9	-0.22899	2946.5	5160.9	0.27752	0.37168	0.62832	0.74335	0.99986	FALSE
HGLibB_18323	GABPA	207.12/160.16/252.29	132.63/222.71/183.7	203.03	175.73	-0.20726	2140.7	7770.8	0.30973	0.3717	0.6283	0.7434	0.99986	FALSE
HGLibB_24145	KCND3	371.6/501.36/214.53	246.55/288.16/398.3	341.91	304.73	-0.16557	21265	13086	0.32501	0.37171	0.62829	0.74341	0.99986	FALSE
HGLibA_63289	hsa-mir-6779	148.23/167.12/67.793	117.99/98.175/89.274	118.87	101.12	-0.23119	2899.5	4549.8	0.26314	0.37171	0.62829	0.74343	0.99986	FALSE
HGLibA_18610	GAP43	154.33/233.97/79.806	114.73/124.54/125.33	142.31	121.43	-0.22716	6226.1	5446.9	0.28289	0.37172	0.62828	0.74344	0.99986	FALSE
HGLibB_03610	ATP2A3	122.85/112.81/100.4	91.134/160.9/58.372	111.64	94.955	-0.23129	126.68	4272.9	0.25525	0.37173	0.62827	0.74345	0.99986	FALSE
HGLibB_02749	ARHGAP29	60.918/55.707/78.948	72.419/74.54/32.619	64.467	56.058	-0.19835	149.52	2467.4	0.1693	0.37173	0.62827	0.74346	0.99986	FALSE
HGLibB_05410	C15orf54	172.6/121.16/167.34	175.76/62.723/198.29	151.82	129.8	-0.22453	806.22	5810.9	0.28894	0.37174	0.62826	0.74347	0.99986	FALSE
HGLibB_46497	SPC24	85.285/119.77/109.84	30.92/132.72/168.25	103.91	88.419	-0.23053	316.79	3977.1	0.24567	0.37174	0.62826	0.74348	0.99986	FALSE
HGLibB_07057	CAMK1D	589.89/534.79/210.24	342.56/462.69/304.73	404.8	364.18	-0.15213	44504	15493	0.32628	0.37175	0.62825	0.74349	0.99986	FALSE
HGLibA_01593	ALDOA	61.933/44.566/142.45	50.449/75.449/66.097	73.271	63.131	-0.21178	2869.2	2804.4	0.19148	0.37178	0.62822	0.74357	0.99986	FALSE
HGLibA_17175	FCER2	36.551/20.89/129.58	70.791/16.362/62.664	46.279	41.741	-0.14559	3839	1771.3	0.10783	0.37178	0.62822	0.74357	0.99986	FALSE
HGLibA_02676	ARFIP1	151.28/165.73/182.78	96.829/167.26/178.55	166.1	142.47	-0.21994	249.04	6357.3	0.29634	0.37179	0.62821	0.74358	0.99986	FALSE
HGLibA_62723	hsa-mir-621	123.87/15.319/84.955	22.783/111.81/43.779	54.479	48.156	-0.17458	3638.5	2085.1	0.13847	0.37179	0.62821	0.74359	0.99986	FALSE
HGLibB_07956	CCL11	217.27/238.15/200.8	234.34/111.81/260.1	218.21	189.6	-0.20176	350.68	8351.8	0.31305	0.3718	0.6282	0.74359	0.99986	FALSE
HGLibA_34129	OR51S1	250.78/204.72/133.01	124.49/189.99/185.42	189.72	163.69	-0.21177	3584.5	7261.5	0.30556	0.37181	0.62819	0.74362	0.99986	FALSE
HGLibB_51669	TRPC4	371.6/345.38/241.14	310.83/229.98/302.16	313.97	278.5	-0.17236	4806.5	12017	0.32356	0.37182	0.62818	0.74365	0.99986	FALSE
HGLibA_58166	hsa-mir-203a	238.6/417.8/328.67	314.09/359.07/203.44	319.99	284.16	-0.17076	8133.8	12247	0.32376	0.37186	0.62814	0.74371	0.99986	FALSE
HGLibA_45891	SNAPC1	89.346/135.09/105.55	42.312/172.71/107.3	108.41	92.233	-0.23079	541.7	4149.2	0.25109	0.37186	0.62814	0.74372	0.99986	FALSE
HGLibB_44400	SLC16A8	202.04/160.16/74.658	82.183/147.26/123.61	134.19	114.37	-0.22869	4411.3	5136	0.27653	0.37187	0.62813	0.74373	0.99986	FALSE
HGLibB_18276	G3BP2	108.64/146.23/97.827	117.99/69.995/115.88	115.83	98.549	-0.23096	650	4433.4	0.25957	0.37187	0.62813	0.74374	0.99986	FALSE
HGLibA_47717	SUGP1	31.474/116.98/116.71	50.449/103.63/52.363	75.485	64.936	-0.2141	2679.2	2889.1	0.19625	0.37189	0.62811	0.74378	0.99986	FALSE
HGLibB_44590	SLC25A12	116.76/38.995/157.9	125.31/94.539/37.77	89.604	76.5	-0.22537	3981.3	3429.5	0.22375	0.3719	0.6281	0.74381	0.99986	FALSE
HGLibA_64485	NonTargetingControlGuideForHuman_0102	1117.8/814.71/660.76	856.82/836.3/676.42	844.26	785.52	-0.10392	54696	32313	0.32679	0.37191	0.62809	0.74382	0.99986	FALSE
HGLibB_47789	SUSD2	296.47/299.42/284.9	358.84/204.53/237.78	293.53	259.39	-0.17776	58.923	11235	0.32212	0.37191	0.62809	0.74383	0.99986	FALSE
HGLibA_43865	SGSM3	149.25/123.95/271.17	69.978/237.26/191.42	171.19	147.04	-0.218	6354.6	6552.1	0.29833	0.37191	0.62809	0.74382	0.99986	FALSE
HGLibA_11468	CST8	133/281.32/166.48	104.15/206.35/185.42	184	158.55	-0.21356	6189.4	7042.4	0.30333	0.37192	0.62808	0.74384	0.99986	FALSE
HGLibA_04449	BEX5	124.88/5.5707/48.055	45.567/44.542/14.593	32.337	30.956	-0.061025	4764	1237.7	0.039247	0.37192	0.62808	0.74384	0.99986	FALSE
HGLibA_23585	IRF3	513.74/415.02/363.85	452.41/338.16/372.55	426.49	384.84	-0.1479	5834.2	16324	0.32601	0.37194	0.62806	0.74388	0.99986	FALSE
HGLibB_10695	COPG2	169.55/285.5/231.7	161.92/163.62/278.98	223.85	194.8	-0.19956	3405	8567.5	0.31381	0.37194	0.62806	0.74387	0.99986	FALSE
HGLibA_09704	CIDEC	80.209/169.91/113.27	89.506/80.903/131.34	115.58	98.343	-0.23079	2103.9	4423.6	0.25911	0.37194	0.62806	0.74388	0.99986	FALSE
HGLibB_03426	ATE1	306.62/186.62/142.45	146.46/182.71/197.43	201.26	174.17	-0.20742	7387	7702.9	0.3086	0.37195	0.62805	0.74391	0.99986	FALSE
HGLibB_52995	UPF2	366.52/261.82/28.318	139.14/107.27/113.31	139.64	119.14	-0.22731	39398	5344.7	0.28043	0.37195	0.62805	0.7439	0.99986	FALSE
HGLibB_07051	CALY	120.82/399.7/240.28	265.26/194.53/148.5	226.4	197.16	-0.19863	20685	8665.4	0.31421	0.37197	0.62803	0.74393	0.99986	FALSE
HGLibA_36865	PLA1A	175.65/146.23/101.26	104.15/132.72/116.74	137.52	117.29	-0.22775	1422.1	5263.6	0.27884	0.37197	0.62803	0.74393	0.99986	FALSE
HGLibB_46067	SOCS1	42.643/110.02/104.69	104.15/70.904/42.062	78.911	67.731	-0.21742	1474	3020.2	0.20343	0.37197	0.62803	0.74395	0.99986	FALSE
HGLibA_54068	WDR33	162.45/154.59/86.671	83.81/133.63/120.18	129.6	110.41	-0.22925	1773.1	4960.3	0.27245	0.37199	0.62801	0.74399	0.99986	FALSE
HGLibB_02810	ARHGEF11	85.285/59.885/78.09	14.646/196.35/88.416	73.61	63.431	-0.21161	172.38	2817.3	0.19177	0.372	0.628	0.74399	0.99986	FALSE
HGLibB_24126	KCNB2	294.44/206.12/228.26	275.03/190.9/175.97	240.17	209.83	-0.19393	2123.2	9192.2	0.31638	0.37201	0.62799	0.74402	0.99986	FALSE
HGLibB_09105	CEP164	187.83/233.97/186.21	186.34/129.08/220.61	201.52	174.42	-0.20722	737.3	7712.9	0.30853	0.37201	0.62799	0.74402	0.99986	FALSE
HGLibB_47593	STX5	212.2/110.02/282.33	213.19/101.81/194.86	187.5	161.72	-0.21216	7802.3	7176.5	0.30431	0.37201	0.62799	0.74402	0.99986	FALSE
HGLibB_55146	ZFP37	147.22/150.41/121.85	134.26/117.26/106.44	139.22	118.78	-0.22728	245.36	5328.4	0.27998	0.37201	0.62799	0.74401	0.99986	FALSE
HGLibA_64498	NonTargetingControlGuideForHuman_0115	196.97/306.39/395.6	207.49/247.26/320.19	287.95	254.21	-0.17915	10103	11021	0.32142	0.37204	0.62796	0.74407	0.99986	FALSE
HGLibB_12477	DCHS1	253.82/284.11/290.91	227.83/206.35/304.73	275.8	242.88	-0.18269	390.06	10556	0.32043	0.37204	0.62796	0.74408	0.99986	FALSE
HGLibB_28785	MEF2A	347.23/179.65/278.04	227.02/283.62/181.98	258.86	227.13	-0.18785	7225.5	9907.5	0.31873	0.37204	0.62796	0.74409	0.99986	FALSE
HGLibA_47038	SRR	238.6/171.3/224.83	285.61/102.72/204.3	209.46	181.66	-0.20438	1270.7	8016.7	0.31047	0.37204	0.62796	0.74407	0.99986	FALSE
HGLibA_52690	UBE4A	148.23/76.597/65.218	65.909/63.632/109.88	90.477	77.243	-0.22545	2083.3	3462.9	0.22489	0.37204	0.62796	0.74409	0.99986	FALSE
HGLibA_05785	C1orf162	147.22/261.82/194.8	143.21/174.53/194	195.82	169.26	-0.20914	3359.7	7494.8	0.3068	0.37206	0.62794	0.74411	0.99986	FALSE
HGLibA_49589	TKTL1	35.535/139.27/63.502	91.947/68.177/32.619	68.004	58.924	-0.20354	3076.5	2602.8	0.17797	0.37206	0.62794	0.74412	0.99986	FALSE
HGLibA_38873	PRRG2	169.55/161.55/209.38	167.62/160.9/135.63	179	154.08	-0.215	658.46	6851.1	0.30109	0.37207	0.62793	0.74415	0.99986	FALSE
HGLibB_16617	FAM53C	23.352/59.885/118.42	83.81/99.084/13.734	54.939	48.549	-0.17501	2526.2	2102.8	0.13936	0.3721	0.6279	0.74419	0.99986	FALSE
HGLibA_11324	CSF1R	164.48/119.77/105.55	28.479/249.98/180.27	127.64	108.73	-0.22931	953.5	4885.2	0.27047	0.37211	0.62789	0.74421	0.99986	FALSE
HGLibB_27700	LYPLA2	176.66/62.67/130.44	78.114/75.449/151.08	113.04	96.21	-0.2304	3443.7	4326.6	0.2559	0.37211	0.62789	0.74422	0.99986	FALSE
HGLibA_01184	AGFG1	124.88/210.29/114.13	150.53/96.357/128.76	144.19	123.15	-0.2258	2823.1	5518.6	0.28314	0.37212	0.62788	0.74425	0.99986	FALSE
HGLibB_41305	RLN3	165.49/164.34/47.197	125.31/81.812/77.257	108.7	92.524	-0.23014	5051.7	4160.4	0.25077	0.37213	0.62787	0.74426	0.99986	FALSE
HGLibB_49337	THRSP	130.97/513.9/479.7	340.94/334.52/198.29	318.45	282.8	-0.17074	49674	12188	0.32295	0.37214	0.62786	0.74427	0.99986	FALSE
HGLibA_19076	GIMAP2	204.08/100.27/88.388	174.94/132.72/48.071	121.85	103.75	-0.22993	4173.3	4663.5	0.26502	0.37214	0.62786	0.74429	0.99986	FALSE
HGLibB_15863	F8A1	637.61/325.89/446.23	383.25/378.15/474.7	452.62	409.75	-0.14319	25162	17323	0.32565	0.37216	0.62784	0.74433	0.99986	FALSE
HGLibB_53839	VWA3B	184.78/211.69/226.55	119.61/259.07/186.27	206.94	179.39	-0.20504	448.92	7920.3	0.30955	0.37216	0.62784	0.74431	0.99986	FALSE
HGLibA_02885	ARID1B	146.2/91.916/145.02	68.35/117.26/150.22	124.91	106.39	-0.22956	973.26	4780.9	0.26788	0.37216	0.62784	0.74432	0.99986	FALSE
HGLibA_10936	CPLX2	230.47/179.65/145.02	163.55/153.63/152.8	181.76	156.58	-0.21386	1863.4	6956.8	0.30189	0.37217	0.62783	0.74433	0.99986	FALSE
HGLibB_33652	OR1L8	109.65/34.817/50.63	133.45/38.179/25.752	57.83	50.837	-0.18258	1633.5	2213.4	0.14865	0.37217	0.62783	0.74434	0.99986	FALSE
HGLibA_14416	ECM2	95.438/165.73/75.516	66.723/107.27/103.01	106.11	90.34	-0.22972	2302.2	4061.1	0.2474	0.37219	0.62781	0.74439	0.99986	FALSE
HGLibB_22651	IFNA5	67.01/194.97/53.204	47.194/108.17/84.982	88.598	75.709	-0.22407	6517.3	3391	0.22134	0.37219	0.62781	0.74438	0.99986	FALSE
HGLibB_02099	ANKRD44	282.25/259.04/367.28	452.41/173.62/236.92	299.46	265.01	-0.17568	3264.9	11461	0.32177	0.3722	0.6278	0.74439	0.99986	FALSE
HGLibB_05268	C12orf60	163.46/246.5/156.18	196.1/110.9/185.42	184.63	159.17	-0.21279	2542.9	7066.4	0.30282	0.3722	0.6278	0.7444	0.99986	FALSE
HGLibB_27121	LRFN4	188.85/119.77/96.111	61.027/194.53/113.31	129.55	110.4	-0.22879	2365	4958.2	0.27188	0.3722	0.6278	0.7444	0.99986	FALSE
HGLibB_10840	COX6B2	63.964/84.953/101.26	68.35/105.45/48.071	81.946	70.24	-0.21948	352.71	3136.4	0.20902	0.3722	0.6278	0.7444	0.99986	FALSE
HGLibA_26198	LCP1	203.06/105.84/102.98	76.487/149.08/120.18	130.32	111.08	-0.22863	3318.9	4988	0.27251	0.37221	0.62779	0.74443	0.99986	FALSE
HGLibB_27646	LY86	278.19/73.812/96.969	82.183/136.35/109.88	125.82	107.18	-0.22932	13377	4815.7	0.26858	0.37221	0.62779	0.74443	0.99986	FALSE
HGLibB_08011	CCL3	439.62/403.87/339.82	384.06/296.34/384.57	392.22	352.42	-0.15396	2564.4	15012	0.32484	0.37222	0.62778	0.74444	0.99986	FALSE
HGLibB_07968	CCL16	149.25/36.209/136.44	65.909/74.54/93.566	90.369	77.178	-0.22494	4261.5	3458.8	0.22429	0.37222	0.62778	0.74444	0.99986	FALSE
HGLibA_10723	COPS5	125.9/76.597/11.156	37.43/21.817/96.141	47.635	42.838	-0.14983	4147.2	1823.2	0.11236	0.37222	0.62778	0.74444	0.99986	FALSE
HGLibB_45939	SNRPN	156.36/103.06/150.17	113.1/162.72/81.549	134.26	114.5	-0.22786	857.55	5138.5	0.27567	0.37223	0.62777	0.74446	0.99986	FALSE
HGLibA_32594	NR2C1	21.321/75.204/81.523	46.38/24.544/81.549	50.774	45.292	-0.16147	1204.9	1943.3	0.12436	0.37223	0.62777	0.74446	0.99986	FALSE
HGLibA_22545	IDH3A	407.14/270.18/350.98	344.19/319.98/248.08	337.98	301.19	-0.16575	4774.2	12936	0.32348	0.37224	0.62776	0.74447	0.99986	FALSE
HGLibB_14940	ELOVL3	68.025/29.246/55.779	53.704/36.361/41.203	48.062	43.172	-0.15146	406.06	1839.5	0.114	0.37224	0.62776	0.74447	0.99986	FALSE
HGLibB_33771	OR2K2	380.74/286.89/181.92	163.55/354.52/233.49	270.86	238.34	-0.18383	10120	10367	0.31944	0.37225	0.62775	0.74449	0.99986	FALSE
HGLibB_44819	SLC2A3	118.79/52.922/98.685	48.822/59.087/134.77	85.295	72.994	-0.22187	1174.6	3264.6	0.21529	0.37225	0.62775	0.74449	0.99986	FALSE
HGLibB_27878	MAGEA8	292.41/238.15/250.57	281.54/194.53/215.46	259.37	227.67	-0.18733	809.57	9927.2	0.31821	0.37226	0.62774	0.74452	0.99986	FALSE
HGLibA_07153	CAPN13	244.69/142.05/247.14	263.64/129.99/163.1	204.81	177.47	-0.20558	3660.4	7838.8	0.30873	0.37226	0.62774	0.74453	0.99986	FALSE
HGLibA_64955	NonTargetingControlGuideForHuman_0572	350.28/387.16/311.5	236.78/389.06/326.19	348.28	310.9	-0.16329	1434.2	13330	0.32373	0.37227	0.62773	0.74454	0.99986	FALSE
HGLibB_43276	SEMA3D	0/48.744/6.0069	0/62.723/39.487	3.0013	6.1886	0.84525	1055.2	114.87	0.29739	0.37227	0.62773	0.74454	0.99986	TRUE
HGLibA_60512	hsa-mir-4517	130.97/181.05/169.91	128.56/146.35/134.77	159.12	136.37	-0.22117	694.71	6090.3	0.29162	0.37228	0.62772	0.74456	0.99986	FALSE
HGLibB_44851	SLC30A2	91.377/84.953/42.907	69.164/69.995/44.637	69.324	60.011	-0.20496	714.23	2653.3	0.18081	0.37228	0.62772	0.74456	0.99986	FALSE
HGLibA_26343	LFNG	116.76/108.63/79.806	96.829/101.81/63.522	100.41	85.557	-0.22844	379.69	3843	0.23955	0.37229	0.62771	0.74458	0.99986	FALSE
HGLibB_16424	FAM20B	60.918/83.56/36.9	48.822/37.27/70.389	57.275	50.411	-0.18082	559.67	2192.2	0.14662	0.37229	0.62771	0.74457	0.99986	FALSE
HGLibA_24573	KHDRBS3	233.52/201.94/121	185.52/177.26/110.73	178.7	153.85	-0.21466	3437.5	6839.4	0.3004	0.3723	0.6277	0.74459	0.99986	FALSE
HGLibA_01793	AMIGO1	95.438/160.16/129.58	153.79/51.814/153.65	125.59	107	-0.22914	1060	4806.7	0.26814	0.3723	0.6277	0.74461	0.99986	FALSE
HGLibB_47733	SUN2	93.408/332.85/282.33	223.77/93.63/272.97	206.3	178.84	-0.20498	17270	7895.9	0.309	0.37231	0.62769	0.74461	0.99986	FALSE
HGLibA_24893	KIF20A	119.81/153.19/98.685	148.09/49.996/151.08	121.9	103.82	-0.22952	761.32	4665.5	0.26463	0.37232	0.62768	0.74464	0.99986	FALSE
HGLibB_18533	GALNT3	79.193/215.86/36.9	10.578/178.17/208.59	85.789	73.412	-0.22198	9676.6	3283.5	0.216	0.37233	0.62767	0.74465	0.99986	FALSE
HGLibA_15663	ETV5	164.48/68.241/48.914	97.643/53.633/66.097	81.896	70.216	-0.21909	4047.1	3134.5	0.20861	0.37233	0.62767	0.74466	0.99986	FALSE
HGLibB_07724	CCDC22	154.33/211.69/139.88	116.36/99.084/250.65	165.94	142.45	-0.21886	1453.4	6351.4	0.29486	0.37234	0.62766	0.74468	0.99986	FALSE
HGLibA_40648	RBPJ	210.17/114.2/229.12	279.1/98.175/127.9	176.51	151.9	-0.21529	3891.6	6755.9	0.2994	0.37235	0.62765	0.74471	0.99986	FALSE
HGLibB_50916	TOMM7	140.11/43.173/157.04	145.65/63.632/63.522	98.322	83.819	-0.22774	4117.7	3763.2	0.23643	0.37235	0.62765	0.7447	0.99986	FALSE
HGLibB_32324	NOVA2	149.25/360.7/172.48	183.89/241.8/136.49	210.19	182.41	-0.2035	13895	8044.9	0.30977	0.37237	0.62763	0.74475	0.99986	FALSE
HGLibA_41766	ROPN1L	172.6/266/112.42	139.96/164.53/142.5	172.82	148.6	-0.21651	6165.6	6614.6	0.29784	0.37237	0.62763	0.74474	0.99986	FALSE
HGLibA_20305	GRIN2C	171.59/231.18/122.71	169.25/113.63/160.52	169.48	145.61	-0.21763	2999.5	6486.7	0.29639	0.37237	0.62763	0.74474	0.99986	FALSE
HGLibA_27387	LRRC52	304.59/139.27/114.13	148.09/104.54/198.29	169.18	145.34	-0.21774	11131	6475.1	0.29627	0.37237	0.62763	0.74474	0.99986	FALSE
HGLibB_43129	SEC11A	77.163/172.69/71.225	87.065/70.904/95.283	98.281	83.788	-0.22766	3357.5	3761.6	0.23631	0.37237	0.62763	0.74475	0.99986	FALSE
HGLibA_24648	KIAA0753	97.469/33.424/91.82	65.095/37.27/80.69	66.893	58.07	-0.20083	1338.2	2560.2	0.17436	0.37237	0.62763	0.74474	0.99986	FALSE
HGLibA_53473	UVRAG	56.857/41.78/23.17	69.978/25.453/24.894	38.046	35.404	-0.10106	294.55	1456.2	0.06922	0.37238	0.62762	0.74475	0.99986	FALSE
HGLibA_63281	hsa-mir-6777	32.49/37.602/28.318	44.753/15.453/43.779	32.585	31.182	-0.061574	21.692	1247.2	0.039735	0.37238	0.62762	0.74477	0.99986	FALSE
HGLibA_23791	ITGB5	308.65/267.39/201.66	210.75/229.07/232.63	255.32	223.94	-0.18839	2934.6	9772.1	0.31742	0.37239	0.62761	0.74477	0.99986	FALSE
HGLibB_17969	FRG1	164.48/143.45/139.02	289.67/101.81/69.531	148.58	127.06	-0.22405	185.29	5686.7	0.28531	0.37239	0.62761	0.74477	0.99986	FALSE
HGLibB_22952	IL15RA	119.81/154.59/137.3	128.56/113.63/108.16	136.49	116.47	-0.22703	303.26	5224.1	0.27699	0.37239	0.62761	0.74478	0.99986	FALSE
HGLibB_18135	FUK	103.56/110.02/78.09	100.08/51.814/106.44	96.182	82.037	-0.22694	286.64	3681.3	0.23314	0.37239	0.62761	0.74479	0.99986	FALSE
HGLibB_07833	CCDC67	180.72/221.43/133.01	170.06/138.17/144.21	174.6	150.2	-0.21584	1980.3	6682.8	0.2985	0.3724	0.6276	0.74481	0.99986	FALSE
HGLibB_15813	EZH2	152.29/103.06/173.34	80.556/182.71/115.03	139.6	119.19	-0.22632	1317.5	5343.2	0.27927	0.3724	0.6276	0.7448	0.99986	FALSE
HGLibA_06364	C5orf22	26.398/137.87/188.79	69.164/40.906/151.94	88.29	75.485	-0.22333	8194.7	3379.2	0.22028	0.3724	0.6276	0.74481	0.99986	FALSE
HGLibA_45365	SLC7A3	206.11/112.81/146.74	189.59/129.99/86.699	150.55	128.8	-0.22341	2262.8	5762	0.28641	0.37243	0.62757	0.74486	0.99986	FALSE
HGLibA_30100	MRPS36	222.35/239.54/163.05	177.38/194.53/163.96	205.55	178.19	-0.205	1622.1	7867.1	0.30846	0.37244	0.62756	0.74488	0.99986	FALSE
HGLibA_29619	MOCS3	167.52/193.58/121	91.134/211.8/127.9	157.73	135.16	-0.22126	1365.3	6036.9	0.29047	0.37244	0.62756	0.74488	0.99986	FALSE
HGLibA_41500	RNF128	141.13/208.9/222.26	104.15/336.34/120.18	187.13	161.48	-0.21144	1912.1	7162.2	0.30305	0.37245	0.62755	0.74489	0.99986	FALSE
HGLibB_53460	VARS2	180.72/243.72/184.5	157.86/190.9/175.11	201.05	174.1	-0.20653	1253.8	7694.9	0.30722	0.37246	0.62754	0.74492	0.99986	FALSE
HGLibB_53114	USH2A	113.71/249.29/117.56	156.23/142.72/93.566	149.38	127.78	-0.22367	6133.1	5717.2	0.28562	0.37246	0.62754	0.74492	0.99986	FALSE
HGLibB_55689	ZNF287	375.66/246.5/469.4	244.92/456.33/277.26	351.61	314.1	-0.16224	12750	13457	0.3233	0.37247	0.62753	0.74494	0.99986	FALSE
HGLibB_47355	STBD1	246.72/181.05/97.827	110.66/199.08/125.33	163.5	140.29	-0.21937	5773.2	6257.6	0.29333	0.37248	0.62752	0.74495	0.99986	FALSE
HGLibA_31743	NEUROD6	224.38/100.27/159.61	139.96/121.81/132.19	153.14	131.11	-0.22255	3956	5861.4	0.28781	0.37248	0.62752	0.74496	0.99986	FALSE
HGLibB_31120	NASP	114.73/150.41/175.06	183.08/90.903/113.31	144.56	123.55	-0.22489	927.15	5532.9	0.28245	0.37249	0.62751	0.74499	0.99986	FALSE
HGLibB_23355	INSL5	358.4/332.85/418.77	218.07/370.88/443.8	368.3	329.87	-0.15851	1951	14096	0.32364	0.3725	0.6275	0.74501	0.99986	FALSE
HGLibB_54695	YY2	133/135.09/17.163	25.224/74.54/107.3	67.625	58.672	-0.20166	5686.2	2588.3	0.17597	0.3725	0.6275	0.745	0.99986	FALSE
HGLibA_32173	NME7	28.428/54.314/71.225	39.057/37.27/54.938	47.919	43.085	-0.1501	481.98	1834	0.11287	0.3725	0.6275	0.74499	0.99986	FALSE
HGLibA_25840	KRTAP9-4	7.1071/0/18.021	33.361/45.451/0	2.2549	5.2417	0.93932	138.6	86.306	0.3215	0.37251	0.62749	0.74502	0.99986	TRUE
HGLibA_50117	TMEM184C	70.056/58.492/48.914	63.468/55.451/38.628	58.524	51.421	-0.18332	112.67	2239.9	0.15007	0.37251	0.62749	0.74501	0.99986	FALSE
HGLibA_02587	AQP12B	15.229/41.78/52.346	32.548/36.361/24.894	32.191	30.886	-0.057856	392.94	1232.1	0.03717	0.37251	0.62749	0.74502	0.99986	FALSE
HGLibA_00448	ACKR4	296.47/90.524/161.33	76.487/213.62/167.39	163	139.86	-0.21944	11535	6238.6	0.29297	0.37252	0.62748	0.74504	0.99986	FALSE
HGLibA_30944	MZT2A	92.392/58.492/0	189.59/0/79.832	8.053	11.388	0.45251	4861	308.22	0.18998	0.37252	0.62748	0.74504	0.99986	TRUE
HGLibA_54297	WIBG	427.44/193.58/423.06	248.99/345.43/286.71	327.13	291.07	-0.16797	18550	12521	0.3223	0.37253	0.62747	0.74505	0.99986	FALSE
HGLibB_56297	ZNF605	168.54/231.18/133.01	241.67/128.17/106.44	173.06	148.84	-0.21611	2501.4	6623.6	0.29753	0.37253	0.62747	0.74506	0.99986	FALSE
HGLibB_24414	KCTD20	227.43/313.35/341.54	248.18/213.62/316.75	289.81	256.08	-0.17783	3560.8	11092	0.32021	0.37254	0.62746	0.74509	0.99986	FALSE
HGLibB_02550	APOO	48.734/157.37/17.163	26.852/57.269/60.947	50.913	45.431	-0.161	6238.7	1948.6	0.12418	0.37254	0.62746	0.74508	0.99986	FALSE
HGLibA_63993	hsa-mir-7851	371.6/288.28/338.1	301.07/308.16/275.55	330.86	294.59	-0.16701	1762.5	12664	0.32238	0.37255	0.62745	0.74511	0.99986	FALSE
HGLibA_20060	GPR6	185.8/215.86/148.46	113.92/200.89/166.53	181.25	156.2	-0.21328	1147.1	6937.2	0.30071	0.37255	0.62745	0.7451	0.99986	FALSE
HGLibA_17253	FDFT1	133/77.99/47.197	46.38/73.631/90.991	78.824	67.737	-0.21573	1968.2	3016.9	0.20185	0.37256	0.62744	0.74513	0.99986	FALSE
HGLibB_11505	CT47A1	1510.8/1596/1223.7	1585.9/1099.9/1436.1	1434.3	1358.1	-0.078653	38174	54896	0.32503	0.37258	0.62742	0.74516	0.99986	FALSE
HGLibB_17532	FKBP11	120.82/143.45/82.381	101.71/99.084/87.557	112.61	95.916	-0.22924	966.05	4309.9	0.25423	0.37258	0.62742	0.74517	0.99986	FALSE
HGLibB_39432	PTPN9	352.31/823.07/417.05	387.32/486.33/483.28	494.53	449.85	-0.13632	67084	18928	0.32474	0.37259	0.62741	0.74517	0.99986	FALSE
HGLibB_33459	OR10G9	164.48/61.278/119.28	41.498/138.17/129.62	106.34	90.599	-0.22878	2789.1	4070.1	0.24673	0.37259	0.62741	0.74517	0.99986	FALSE
HGLibB_11966	CYB561	194.94/89.131/48.914	43.126/137.26/89.274	94.738	80.861	-0.22592	6085.6	3626	0.23046	0.37259	0.62741	0.74517	0.99986	FALSE
HGLibB_49473	TIMMDC1	75.132/19.497/27.46	122.05/46.36/6.0088	34.279	32.507	-0.074336	966.98	1312	0.048914	0.37259	0.62741	0.74519	0.99986	FALSE
HGLibA_61678	hsa-mir-5190	125.9/201.94/239.42	103.34/158.17/238.64	182.59	157.42	-0.21272	3409	6988.4	0.30107	0.3726	0.6274	0.74519	0.99986	FALSE
HGLibA_17516	FIGLA	106.61/193.58/89.246	67.536/185.44/90.991	122.58	104.46	-0.22878	3203.7	4691.7	0.26458	0.3726	0.6274	0.74521	0.99986	FALSE
HGLibB_53915	WBP2NL	53.811/9.7487/25.744	42.312/19.999/17.168	23.841	24.408	0.032546	550.21	912.48	0.018762	0.3726	0.6274	0.74521	0.99986	TRUE
HGLibB_07594	CCDC135	601.06/289.68/487.42	437.77/373.61/383.71	439.46	397.39	-0.1448	25425	16820	0.32433	0.37262	0.62738	0.74525	0.99986	FALSE
HGLibB_08350	CD34	94.423/182.44/200.8	122.05/121.81/145.93	151.24	129.46	-0.22279	3329	5788.7	0.28633	0.37262	0.62738	0.74524	0.99986	FALSE
HGLibB_30184	MSMO1	186.82/162.94/102.12	91.947/166.35/127.04	145.95	124.79	-0.22426	1940	5586	0.28305	0.37262	0.62738	0.74523	0.99986	FALSE
HGLibA_22880	IGSF11	125.9/114.2/193.08	92.761/150.9/123.61	140.54	120.05	-0.22561	1834.3	5379.2	0.27938	0.37262	0.62738	0.74524	0.99986	FALSE
HGLibA_47084	SRSF6	62.949/15.319/30.035	21.97/26.362/45.495	30.727	29.762	-0.044599	638.05	1176.1	0.028163	0.37262	0.62738	0.74525	0.99986	FALSE
HGLibA_42538	S100A12	216.26/300.82/203.38	183.08/227.26/212.03	236.52	206.63	-0.19405	2821.6	9052.5	0.31417	0.37264	0.62736	0.74528	0.99986	FALSE
HGLibA_65064	NonTargetingControlGuideForHuman_0681	87.316/77.99/121.85	44.753/119.99/96.141	93.972	80.232	-0.22545	538.6	3596.7	0.22911	0.37265	0.62735	0.7453	0.99986	FALSE
HGLibB_24875	KIF24	79.193/68.241/104.69	67.536/149.99/35.195	82.71	70.925	-0.2189	352.47	3165.6	0.20945	0.37265	0.62735	0.74529	0.99986	FALSE
HGLibB_43106	SDR16C5	129.96/86.346/42.049	26.038/100.9/114.17	77.863	66.967	-0.21451	2034.3	2980.1	0.19959	0.37266	0.62734	0.74533	0.99986	FALSE
HGLibB_23656	IST1	54.826/130.91/0	16.274/18.181/6.0088	8.8611	12.128	0.41286	8543.8	339.15	0.17741	0.37267	0.62733	0.74535	0.99986	TRUE
HGLibA_21861	HOGA1	432.52/378.81/610.13	374.3/444.51/448.09	464.11	420.88	-0.14073	14799	17763	0.32434	0.37268	0.62732	0.74537	0.99986	FALSE
HGLibA_61220	hsa-mir-4778	347.23/220.04/137.3	190.4/140.9/257.52	218.92	190.46	-0.19991	11564	8378.9	0.31088	0.37268	0.62732	0.74537	0.99986	FALSE
HGLibA_13912	DPY19L3	682.28/487.44/481.41	516.69/522.69/452.38	543	496.2	-0.12977	13140	20783	0.32461	0.37269	0.62731	0.74538	0.99986	FALSE
HGLibA_16921	FATE1	138.08/193.58/167.34	144.84/151.81/128.76	164.76	141.47	-0.21852	774.52	6306.2	0.29339	0.37269	0.62731	0.74539	0.99986	FALSE
HGLibB_56469	ZNF684	175.65/93.309/79.806	188.78/55.451/77.257	109.37	93.18	-0.22883	2762.3	4185.9	0.2502	0.37269	0.62731	0.74538	0.99986	FALSE
HGLibA_43160	SDR16C5	105.59/80.775/45.481	104.15/58.178/41.203	72.937	62.975	-0.20879	940.77	2791.6	0.18855	0.3727	0.6273	0.74541	0.99986	FALSE
HGLibB_01452	AKIP1	30.459/133.7/57.495	170.88/81.812/11.159	61.653	53.925	-0.1899	3090.3	2359.7	0.15907	0.3727	0.6273	0.74541	0.99986	FALSE
HGLibA_17621	FLJ22184	139.1/143.45/140.73	117.17/76.358/195.72	141.08	120.54	-0.22528	4.8252	5399.7	0.27954	0.37271	0.62729	0.74542	0.99986	FALSE
HGLibA_23230	IMMP1L	225.4/168.51/60.927	130.19/86.357/127.9	132.29	112.87	-0.22712	7536.8	5063.2	0.27285	0.37272	0.62728	0.74544	0.99986	FALSE
HGLibB_46407	SPATA2L	44.673/38.995/23.17	28.479/28.18/42.92	34.307	32.539	-0.07411	126.74	1313.1	0.048788	0.37273	0.62727	0.74545	0.99986	FALSE
HGLibB_49471	TIMMDC1	161.43/75.204/43.765	82.183/28.18/145.07	81.008	69.545	-0.21723	3944.4	3100.5	0.20587	0.37274	0.62726	0.74549	0.99986	FALSE
HGLibB_29488	MMP27	479.22/136.48/209.38	189.59/204.53/236.06	239.26	209.19	-0.19294	34518	9157.6	0.31429	0.37276	0.62724	0.74551	0.99986	FALSE
HGLibB_12177	CYP4F22	117.77/128.13/90.962	124.49/104.54/65.239	111.14	94.695	-0.22873	369.86	4253.6	0.25208	0.37277	0.62723	0.74555	0.99986	FALSE
HGLibA_47611	STUB1	142.14/69.634/68.651	57.772/64.541/114.17	87.92	75.23	-0.22215	1822.9	3365.1	0.21876	0.37277	0.62723	0.74554	0.99986	FALSE
HGLibA_41697	RNF7	426.43/277.14/145.88	179.01/284.53/229.19	258.35	226.85	-0.18679	20626	9887.9	0.31673	0.37278	0.62722	0.74557	0.99986	FALSE
HGLibA_33707	OR1N2	137.07/155.98/105.55	132.63/100.9/104.73	131.17	111.91	-0.22718	653.33	5020.3	0.27177	0.37278	0.62722	0.74557	0.99986	FALSE
HGLibB_14288	E2F2	17.26/168.51/115.85	78.928/29.998/92.708	69.654	60.337	-0.20402	7326.1	2665.9	0.18045	0.37279	0.62721	0.74557	0.99986	FALSE
HGLibA_10864	COX7A2L	107.62/171.3/108.98	117.17/113.63/93.566	126.19	107.6	-0.22792	1337.9	4829.7	0.26745	0.3728	0.6272	0.74559	0.99986	FALSE
HGLibA_43376	SEMA7A	351.29/274.36/330.38	322.22/201.8/343.36	316.96	281.59	-0.17012	1587	12131	0.32111	0.37281	0.62719	0.74562	0.99986	FALSE
HGLibB_21484	HIST1H4J	136.05/208.9/162.19	179.83/161.81/100.43	166.43	142.97	-0.21773	1372.4	6369.8	0.29387	0.37281	0.62719	0.74562	0.99986	FALSE
HGLibA_09249	CFC1	362.46/455.4/321.8	358.02/445.42/240.35	375.91	337.17	-0.15647	4714	14388	0.32296	0.37282	0.62718	0.74564	0.99986	FALSE
HGLibA_08869	CDR2L	268.04/206.12/130.44	228.65/221.8/91.849	193.16	167.02	-0.20862	4854.5	7392.9	0.30402	0.37282	0.62718	0.74564	0.99986	FALSE
HGLibA_07943	CCER1	89.346/79.382/118.42	56.958/67.268/136.49	94.352	80.573	-0.22518	414.27	3611.2	0.2293	0.37282	0.62718	0.74564	0.99986	FALSE
HGLibB_48886	TECPR2	128.94/189.4/201.66	113.92/160.9/170.82	170.14	146.3	-0.21646	1530.9	6512	0.29548	0.37284	0.62716	0.74568	0.99986	FALSE
HGLibA_63330	hsa-mir-6788	23.352/210.29/87.53	50.449/45.451/120.18	75.517	65.083	-0.21151	10515	2890.3	0.19409	0.37284	0.62716	0.74568	0.99986	FALSE
HGLibB_39020	PSMA1	92.392/45.958/86.671	31.734/88.176/84.982	71.668	61.966	-0.20673	657.8	2743	0.18523	0.37284	0.62716	0.74568	0.99986	FALSE
HGLibB_29072	MFSD7	259.92/321.71/196.51	333.61/269.07/123.61	254.23	223.05	-0.18797	3958.4	9730.5	0.31608	0.37285	0.62715	0.74569	0.99986	FALSE
HGLibA_19508	GNG10	165.49/100.27/141.59	124.49/132.72/88.416	132.95	113.47	-0.22669	1100.8	5088.4	0.27304	0.37286	0.62714	0.74571	0.99986	FALSE
HGLibB_13794	DPCR1	320.83/277.14/132.15	133.45/234.53/248.94	227.35	198.25	-0.19671	10140	8701.8	0.31203	0.37287	0.62713	0.74574	0.99986	FALSE
HGLibA_33454	OPTC	396.98/317.53/312.36	356.4/272.71/287.57	340.2	303.48	-0.1643	2256.6	13021	0.32186	0.37288	0.62712	0.74576	0.99986	FALSE
HGLibA_51433	TRIM22	50.765/137.87/26.602	48.008/64.541/41.203	57.125	50.355	-0.17866	3746.3	2186.4	0.14479	0.37288	0.62712	0.74576	0.99986	FALSE
HGLibA_48511	TBC1D24	194.94/243.72/197.37	278.28/186.35/118.46	210.87	183.15	-0.20231	757.51	8071	0.30858	0.37289	0.62711	0.74578	0.99986	FALSE
HGLibA_29237	MID2	75.132/185.23/99.543	69.978/137.26/89.274	111.48	95.009	-0.22846	3451	4266.9	0.25219	0.37289	0.62711	0.74578	0.99986	FALSE
HGLibA_27396	LRRC57	78.178/57.1/157.04	69.978/121.81/51.504	88.842	76.009	-0.22236	2886	3400.3	0.22007	0.37289	0.62711	0.74578	0.99986	FALSE
HGLibA_16768	FAM84B	143.16/96.094/124.43	64.282/102.72/160.52	119.62	101.97	-0.22834	565.28	4578.5	0.26095	0.3729	0.6271	0.74579	0.99986	FALSE
HGLibB_27070	LPP	182.75/243.72/221.4	169.25/136.35/280.7	214.44	186.42	-0.20104	954.79	8207.6	0.30934	0.37291	0.62709	0.74582	0.99986	FALSE
HGLibA_42170	RPS6KA5	270.07/58.492/127.86	115.54/274.53/39.487	126.43	107.83	-0.22762	12625	4838.9	0.26737	0.37291	0.62709	0.74583	0.99986	FALSE
HGLibA_46215	SOWAHB	67.01/79.382/112.42	69.978/83.63/64.38	84.251	72.226	-0.21935	557.1	3224.6	0.21175	0.37291	0.62709	0.74583	0.99986	FALSE
HGLibA_41152	RHD	109.65/114.2/30.035	68.35/44.542/79.832	72.206	62.41	-0.20726	2472	2763.6	0.18635	0.37291	0.62709	0.74582	0.99986	FALSE
HGLibA_21023	HDAC8	477.19/494.4/274.6	366.98/414.52/310.74	401.63	361.57	-0.1512	15226	15372	0.32312	0.37293	0.62707	0.74586	0.99986	FALSE
HGLibB_45619	SMCP	291.39/474.9/443.65	307.58/383.61/378.56	394.5	354.81	-0.15258	9756.1	15099	0.32301	0.37293	0.62707	0.74585	0.99986	FALSE
HGLibA_16958	FBN2	227.43/264.61/157.9	240.85/203.62/127.04	211.81	184.01	-0.20192	2969.1	8106.8	0.30869	0.37293	0.62707	0.74586	0.99986	FALSE
HGLibA_62269	hsa-mir-5688	372.61/239.54/353.55	240.04/286.34/321.9	316.01	280.74	-0.17018	5230.6	12095	0.32073	0.37294	0.62706	0.74587	0.99986	FALSE
HGLibB_42628	SAMD3	290.38/328.67/199.09	232.72/239.07/232.63	266.84	234.79	-0.18391	4483.6	10213	0.31722	0.37294	0.62706	0.74589	0.99986	FALSE
HGLibA_25545	KRT78	263.98/224.22/198.23	265.26/182.71/160.52	227.23	198.15	-0.19663	1100.3	8697.1	0.31182	0.37294	0.62706	0.74588	0.99986	FALSE
HGLibB_19792	GPM6A	270.07/61.278/139.88	72.419/127.26/156.23	132.3	112.93	-0.22662	12041	5063.8	0.27231	0.37294	0.62706	0.74589	0.99986	FALSE
HGLibB_26598	LIPT2	239.61/149.02/82.381	161.92/61.814/183.7	143.29	122.52	-0.2242	6510.2	5484.3	0.28044	0.37295	0.62705	0.74591	0.99986	FALSE
HGLibA_58698	hsa-mir-3157	86.3/59.885/53.204	57.772/58.178/54.08	65.029	56.646	-0.19587	309.38	2488.9	0.16803	0.37295	0.62705	0.74591	0.99986	FALSE
HGLibB_29301	MKNK1	428.46/162.94/209.38	228.65/194.53/220.61	244.52	214.09	-0.19089	20861	9358.7	0.31453	0.37296	0.62704	0.74591	0.99986	FALSE
HGLibA_00954	ADH1B	259.92/307.78/337.25	290.49/248.16/260.1	299.92	265.67	-0.17436	1527.6	11479	0.31974	0.37298	0.62702	0.74596	0.99986	FALSE
HGLibA_22831	IGFBP6	38.581/116.98/141.59	75.673/67.268/78.973	86.155	73.804	-0.22047	3143.5	3297.5	0.21508	0.37299	0.62701	0.74598	0.99986	FALSE
HGLibA_07470	CBY1	38.581/89.131/96.969	64.282/51.814/65.239	69.354	60.12	-0.203	1050.3	2654.5	0.17923	0.37299	0.62701	0.74598	0.99986	FALSE
HGLibA_13846	DPH3P1	249.76/247.9/169.05	194.47/203.62/174.26	218.75	190.38	-0.1994	2140.6	8372.4	0.31001	0.373	0.627	0.74601	0.99986	FALSE
HGLibA_57305	hsa-mir-1227	246.72/114.2/77.232	210.75/54.542/117.6	129.6	110.59	-0.22696	8348.3	4960.2	0.26993	0.373	0.627	0.74599	0.99986	FALSE
HGLibA_16126	FAM134B	119.81/82.168/114.13	35.802/127.26/152.8	103.96	88.654	-0.2274	414.72	3979	0.24265	0.373	0.627	0.746	0.99986	FALSE
HGLibB_40617	RCAN1	557.4/491.61/522.6	576.09/499.96/377.7	523.18	477.38	-0.13193	1083.9	20024	0.32371	0.37301	0.62699	0.74602	0.99986	FALSE
HGLibA_08312	CD248	124.88/171.3/104.69	72.419/99.084/194	130.84	111.66	-0.22671	1178.1	5007.7	0.27092	0.37301	0.62699	0.74603	0.99986	FALSE
HGLibB_14130	DUSP18	221.34/32.031/46.339	49.635/102.72/42.062	69.033	59.864	-0.20246	12540	2642.2	0.17839	0.37301	0.62699	0.74601	0.99986	FALSE
HGLibB_00742	ADAM18	434.55/289.68/255.72	246.55/242.71/377.7	318.11	282.74	-0.1695	9129.2	12175	0.32058	0.37303	0.62697	0.74606	0.99986	FALSE
HGLibB_34284	OR5M1	184.78/214.47/112.42	135.07/172.71/121.04	164.55	141.34	-0.2179	2809.8	6298	0.29243	0.37303	0.62697	0.74605	0.99986	FALSE
HGLibA_13821	DPEP2	68.025/34.817/12.014	23.597/21.817/50.646	30.558	29.659	-0.041671	882.91	1169.6	0.026272	0.37304	0.62696	0.74608	0.99986	FALSE
HGLibA_26950	LOC441155	161.43/100.27/64.36	69.164/100.9/92.708	101.38	86.491	-0.22675	2489	3880.3	0.23905	0.37305	0.62695	0.7461	0.99986	FALSE
HGLibA_10655	COMMD2	472.11/220.04/336.39	244.11/238.16/424.05	326.94	291.05	-0.16724	16296	12513	0.32088	0.37306	0.62694	0.74613	0.99986	FALSE
HGLibB_40389	RBBP8	24.367/25.068/60.069	29.293/13.635/79.832	33.238	31.737	-0.064659	432.68	1272.1	0.042072	0.37307	0.62693	0.74614	0.99986	FALSE
HGLibB_45795	SMYD1	95.438/97.487/98.685	109.03/66.359/78.973	97.194	82.984	-0.22553	2.6965	3720	0.23299	0.37308	0.62692	0.74616	0.99986	FALSE
HGLibA_50574	TMEM99	172.6/168.51/214.53	108.22/202.71/182.84	184.1	158.89	-0.21123	650.67	7046.3	0.30034	0.37309	0.62691	0.74618	0.99986	FALSE
HGLibA_44249	SIX3	144.17/224.22/30.893	34.989/120.9/146.79	100	85.337	-0.22631	11079	3827.4	0.23702	0.37309	0.62691	0.74618	0.99986	FALSE
HGLibA_18982	GGA2	401.04/239.54/279.75	232.72/279.98/286.71	299.54	265.34	-0.17429	7147.3	11464	0.31941	0.3731	0.6269	0.74619	0.99986	FALSE
HGLibA_07744	CCDC28A	178.69/215.86/162.19	113.1/191.8/185.42	184.26	159.04	-0.21115	758.51	7052.5	0.30036	0.3731	0.6269	0.74621	0.99986	FALSE
HGLibA_56625	ZNF720	163.46/186.62/196.51	283.16/116.36/116.74	181.66	156.69	-0.21206	288.15	6952.8	0.29944	0.3731	0.6269	0.7462	0.99986	FALSE
HGLibA_00132	ABCB1	73.102/51.529/46.339	97.643/46.36/26.611	55.889	49.401	-0.17468	203.24	2139.1	0.14026	0.37311	0.62689	0.74621	0.99986	FALSE
HGLibA_11754	CTXN1	121.84/303.6/240.28	166.81/184.53/188.85	207.15	179.8	-0.20318	8839.6	7928.4	0.30709	0.37312	0.62688	0.74624	0.99986	FALSE
HGLibB_23157	IL6ST	182.75/192.19/104.69	133.45/145.44/119.32	154.35	132.3	-0.22084	2352.2	5907.7	0.28687	0.37312	0.62688	0.74624	0.99986	FALSE
HGLibA_39643	PWWP2B	155.34/126.73/164.76	162.74/133.63/93.566	148.03	126.72	-0.22261	393.48	5665.7	0.2831	0.37312	0.62688	0.74624	0.99986	FALSE
HGLibA_57001	ZSCAN21	97.469/33.424/123.57	44.753/71.813/80.69	73.857	63.773	-0.20874	2331.9	2826.8	0.18966	0.37314	0.62686	0.74628	0.99986	FALSE
HGLibA_28871	MEIS1	36.551/55.707/102.12	56.958/23.635/104.73	59.252	52.066	-0.1832	1182.7	2267.8	0.15088	0.37314	0.62686	0.74628	0.99986	FALSE
HGLibA_23291	ING4	72.086/103.06/176.78	115.54/63.632/110.73	109.52	93.38	-0.22771	2983.3	4191.6	0.24924	0.37315	0.62685	0.7463	0.99986	FALSE
HGLibA_13416	DMRT1	160.42/108.63/122.71	262.82/115.45/43.779	128.83	109.96	-0.22669	721.61	4931	0.26885	0.37316	0.62684	0.74633	0.99986	FALSE
HGLibA_23088	IL22	141.13/338.42/254.87	156.23/211.8/244.65	230.04	200.79	-0.19528	10134	8804.6	0.31171	0.37317	0.62683	0.74635	0.99986	FALSE
HGLibA_27964	MAGEC3	40.612/44.566/60.927	25.224/60.905/52.363	47.955	43.176	-0.14818	116.85	1835.4	0.11154	0.37317	0.62683	0.74633	0.99986	FALSE
HGLibB_26219	LDOC1	196.97/231.18/215.39	205.86/163.62/191.42	214.06	186.13	-0.20069	293.57	8192.8	0.30856	0.37318	0.62682	0.74635	0.99986	FALSE
HGLibB_55755	ZNF334	50.765/133.7/86.671	76.487/68.177/71.248	83.797	71.89	-0.2183	1794.7	3207.3	0.21026	0.37318	0.62682	0.74636	0.99986	FALSE
HGLibA_35681	PCSK6	294.44/291.07/196.51	156.23/269.07/271.26	256.33	225.08	-0.18675	3118.5	9810.7	0.31544	0.37319	0.62681	0.74637	0.99986	FALSE
HGLibB_22155	HSD17B14	141.13/320.31/88.388	63.468/222.71/178.55	158.7	136.17	-0.21938	15686	6073.9	0.28906	0.37319	0.62681	0.74638	0.99986	FALSE
HGLibA_26216	LDB3	290.38/213.08/203.38	190.4/179.99/244.65	232.6	203.15	-0.19438	2286.6	8902.4	0.31207	0.3732	0.6268	0.7464	0.99986	FALSE
HGLibB_25937	LAMC3	172.6/231.18/143.31	123.68/155.44/190.57	178.83	154.16	-0.21282	2020.8	6844.4	0.29811	0.3732	0.6268	0.74641	0.99986	FALSE
HGLibA_58101	hsa-mir-196b	147.22/59.885/163.05	39.057/151.81/150.22	112.87	96.239	-0.22776	3252.4	4319.9	0.25301	0.3732	0.6268	0.7464	0.99986	FALSE
HGLibA_40407	RAX	123.87/331.46/252.29	310.83/171.81/127.9	217.99	189.74	-0.19928	11455	8343.5	0.30931	0.37321	0.62679	0.74643	0.99986	FALSE
HGLibB_26720	LOC100129361	97.469/33.424/50.63	88.692/21.817/59.23	54.851	48.594	-0.17143	1146.6	2099.4	0.13657	0.37321	0.62679	0.74643	0.99986	FALSE
HGLibB_12715	DDX5	138.08/62.67/49.772	156.23/17.271/102.15	75.528	65.14	-0.21047	2370.8	2890.8	0.19322	0.37322	0.62678	0.74645	0.99986	FALSE
HGLibA_34096	OR51E1	129.96/75.204/130.44	49.635/147.26/108.16	108.43	92.477	-0.22736	1025.8	4150.2	0.24768	0.37325	0.62675	0.74651	0.99986	FALSE
HGLibB_36358	PHKA2	229.46/83.56/111.56	69.164/131.81/145.93	128.85	109.99	-0.22648	6235.9	4931.7	0.26864	0.37326	0.62674	0.74651	0.99986	FALSE
HGLibA_01597	ALDOC	103.56/54.314/99.543	61.841/123.63/46.354	82.426	70.774	-0.21703	764.97	3154.8	0.20745	0.37326	0.62674	0.74651	0.99986	FALSE
HGLibA_36619	PIK3AP1	126.91/130.91/102.12	126.94/125.45/66.097	119.27	101.73	-0.22748	244.06	4564.9	0.25967	0.37327	0.62673	0.74654	0.99986	FALSE
HGLibB_02853	ARHGEF37	74.117/292.46/145.88	138.33/82.721/173.4	146.79	125.66	-0.2226	13251	5618.4	0.28192	0.37328	0.62672	0.74655	0.99986	FALSE
HGLibB_10849	COX7A2	308.65/178.26/312.36	265.26/188.17/233.49	258.07	226.72	-0.18604	5937.7	9877.3	0.31538	0.37329	0.62671	0.74657	0.99986	FALSE
HGLibB_55054	ZDHHC5	147.22/98.88/126.15	153.79/90.903/81.549	122.46	104.47	-0.2272	591.31	4686.9	0.26276	0.37329	0.62671	0.74657	0.99986	FALSE
HGLibB_03227	ASB18	257.89/309.17/160.47	201.8/203.62/207.73	233.89	204.37	-0.19378	5816.8	8952	0.31204	0.3733	0.6267	0.74659	0.99986	FALSE
HGLibA_38514	PRKAG2	243.67/83.56/192.22	83.81/190.9/154.51	157.6	135.22	-0.2195	7044.2	6032.2	0.28821	0.3733	0.6267	0.74659	0.99986	FALSE
HGLibA_64312	hsa-mir-934	335.05/87.738/127	164.37/154.53/92.708	155.15	133.04	-0.22021	18850	5938.2	0.28684	0.3733	0.6267	0.74661	0.99986	FALSE
HGLibB_00527	ACPT	100.51/26.461/58.353	35.802/59.996/50.646	53.756	47.74	-0.16792	1476.3	2057.5	0.13264	0.3733	0.6267	0.7466	0.99986	FALSE
HGLibB_22725	IFT27	226.41/541.75/338.1	452.41/280.89/232.63	346.14	309.21	-0.16231	26331	13248	0.32091	0.37331	0.62669	0.74662	0.99986	FALSE
HGLibA_49345	THEM6	83.255/211.69/243.71	113.1/176.35/136.49	162.56	139.63	-0.21793	7643.8	6222	0.29072	0.37331	0.62669	0.74663	0.99986	FALSE
HGLibA_23292	ING4	242.66/168.51/54.921	151.35/76.358/121.04	130.98	111.84	-0.22602	9832.9	5013.1	0.2703	0.37331	0.62669	0.74662	0.99986	FALSE
HGLibA_40622	RBMY1F	104.58/86.346/111.56	222.14/38.179/73.823	100.24	85.575	-0.22582	169.96	3836.8	0.23683	0.37331	0.62669	0.74662	0.99986	FALSE
HGLibB_40418	RBL2	80.209/69.634/74.658	74.86/40.906/87.557	74.709	64.489	-0.20922	28.004	2859.4	0.19113	0.37333	0.62667	0.74667	0.99986	FALSE
HGLibA_16986	FBXL16	276.16/303.6/283.18	181.45/319.07/283.27	287.42	254.07	-0.17725	203.29	11001	0.31792	0.37335	0.62665	0.7467	0.99986	FALSE
HGLibB_02766	ARHGAP36	93.408/201.94/102.12	157.04/79.994/95.283	124.43	106.18	-0.22681	3733.9	4762.4	0.26442	0.37336	0.62664	0.74673	0.99986	FALSE
HGLibB_17971	FRG2	653.85/686.59/490.85	613.52/456.33/610.33	604.01	554.91	-0.12209	11054	23118	0.32289	0.37337	0.62663	0.74673	0.99986	FALSE
HGLibA_02113	ANKRD50	112.7/330.06/276.32	144.84/244.53/191.42	217.44	189.27	-0.19919	13561	8322.2	0.3088	0.37337	0.62663	0.74673	0.99986	FALSE
HGLibB_36943	PLCD1	111.68/197.76/46.339	31.734/139.08/144.21	100.8	86.051	-0.22575	6243	3857.9	0.2374	0.37339	0.62661	0.74679	0.99986	FALSE
HGLibA_59829	hsa-mir-4281	43.658/27.853/97.827	30.92/46.36/60.088	49.194	44.167	-0.15226	1425.6	1882.9	0.11586	0.37339	0.62661	0.74678	0.99986	FALSE
HGLibB_44815	SLC2A14	188.85/91.916/139.02	65.095/167.26/138.2	134.13	114.6	-0.22523	2399.8	5133.8	0.27261	0.3734	0.6266	0.74681	0.99986	FALSE
HGLibA_04738	BPNT1	84.27/105.84/169.05	67.536/64.541/214.6	114.67	97.813	-0.2273	1979.7	4389.1	0.25451	0.3734	0.6266	0.7468	0.99986	FALSE
HGLibA_56376	ZNF609	29.444/103.06/10.298	31.734/34.543/25.752	31.545	30.449	-0.049391	2785	1207.3	0.031523	0.3734	0.6266	0.74679	0.99986	FALSE
HGLibB_31730	NFATC1	165.49/89.131/45.481	139.14/31.816/95.283	87.556	75.019	-0.22023	3923.5	3351.1	0.21657	0.37341	0.62659	0.74683	0.99986	FALSE
HGLibA_12679	DDX24	68.025/188.01/45.481	113.92/81.812/39.487	83.493	71.672	-0.21742	6304.1	3195.6	0.2091	0.37342	0.62658	0.74685	0.99986	FALSE
HGLibA_04726	BPIFB3	18.275/50.136/35.183	58.586/12.726/38.628	31.836	30.677	-0.051839	265	1218.5	0.0332	0.37342	0.62658	0.74685	0.99986	FALSE
HGLibB_38577	PRMT3	68.025/158.76/149.32	147.28/121.81/55.796	117.28	100.04	-0.22719	2586.8	4488.6	0.25722	0.37343	0.62657	0.74686	0.99986	FALSE
HGLibA_26144	LCE4A	628.47/345.38/188.79	421.49/273.62/253.23	344.78	307.95	-0.16244	52407	13196	0.32054	0.37344	0.62656	0.74688	0.99986	FALSE
HGLibB_36708	PITPNM3	134.02/26.461/92.678	67.536/30.907/103.01	69.04	59.922	-0.2012	3297.1	2642.4	0.17737	0.37346	0.62654	0.74691	0.99986	FALSE
HGLibB_00112	ABCA4	44.673/58.492/98.685	83.81/23.635/86.699	63.655	55.606	-0.19181	807.04	2436.3	0.16307	0.37346	0.62654	0.74692	0.99986	FALSE
HGLibA_06086	C2CD2	407.14/296.64/165.62	209.12/215.44/303.88	271.46	239.23	-0.18165	15122	10390	0.31623	0.37349	0.62651	0.74697	0.99986	FALSE
HGLibA_57106	hsa-let-7a-3	203.06/228.4/172.48	100.9/197.26/261.81	200	173.38	-0.20496	786.47	7654.7	0.30426	0.37349	0.62651	0.74698	0.99986	FALSE
HGLibB_30145	MSGN1	115.74/172.69/171.63	205.86/95.448/109.88	150.82	129.25	-0.22106	1070.8	5772.5	0.28388	0.37349	0.62651	0.74697	0.99986	FALSE
HGLibA_48217	TAF1B	172.6/29.246/179.35	49.635/142.72/79.832	96.786	82.705	-0.22433	8563.1	3704.4	0.23137	0.3735	0.6265	0.747	0.99986	FALSE
HGLibB_43522	SERPIND1	413.23/200.54/151.89	214.81/229.98/169.96	232.63	203.26	-0.19383	20082	8903.5	0.31127	0.37351	0.62649	0.74702	0.99986	FALSE
HGLibB_15694	EXD1	295.45/174.08/156.18	160.3/311.8/104.73	200.28	173.64	-0.20483	5844.4	7665.4	0.30428	0.37351	0.62649	0.74702	0.99986	FALSE
HGLibA_21164	HERC5	111.68/125.34/358.7	152.97/142.72/146.79	171.25	147.43	-0.21471	20397	6554.5	0.29421	0.37352	0.62648	0.74705	0.99986	FALSE
HGLibB_24119	KCNAB3	229.46/229.79/66.934	132.63/180.9/92.708	152.27	130.54	-0.22059	9624.7	5828	0.28466	0.37352	0.62648	0.74703	0.99986	FALSE
HGLibA_36576	PIGP	24.367/73.812/56.637	81.369/14.544/63.522	46.715	42.241	-0.14206	666.04	1788	0.10582	0.37352	0.62648	0.74704	0.99986	FALSE
HGLibB_34226	OR5C1	680.25/378.81/364.71	378.37/510.87/362.25	454.65	412.17	-0.1412	32369	17401	0.32204	0.37353	0.62647	0.74707	0.99986	FALSE
HGLibB_27810	MAD2L2	522.88/416.41/347.54	519.14/281.8/381.13	422.97	382.03	-0.1465	7856.9	16189	0.32175	0.37354	0.62646	0.74708	0.99986	FALSE
HGLibA_43340	SEMA4A	319.82/286.89/281.47	342.56/191.8/272.97	295.59	261.77	-0.17467	431.1	11313	0.31797	0.37355	0.62645	0.74709	0.99986	FALSE
HGLibA_23287	ING2	129.96/71.026/177.63	133.45/66.359/115.03	117.93	100.62	-0.22687	2954.7	4513.5	0.25759	0.37355	0.62645	0.7471	0.99986	FALSE
HGLibB_21519	HIST2H3D	295.45/206.12/336.39	144.84/229.07/423.19	273.62	241.26	-0.18089	4486.7	10473	0.31624	0.37356	0.62644	0.74712	0.99986	FALSE
HGLibA_06712	C9orf172	182.75/285.5/145.02	140.77/165.44/211.17	196.33	170.06	-0.2061	5383.8	7514.2	0.30303	0.37356	0.62644	0.74713	0.99986	FALSE
HGLibB_52613	UBE3A	56.857/123.95/92.678	60.213/66.359/103.01	86.768	74.388	-0.21936	1156	3321	0.21483	0.37356	0.62644	0.74712	0.99986	FALSE
HGLibA_08729	CDK11B	119.81/73.812/41.19	85.438/45.451/60.947	71.426	61.859	-0.20439	1630.2	2733.8	0.18298	0.37356	0.62644	0.74712	0.99986	FALSE
HGLibA_01197	AGL	166.51/197.76/260.87	186.34/144.54/208.59	204.8	177.77	-0.20316	2329.9	7838.7	0.30534	0.37357	0.62643	0.74713	0.99986	FALSE
HGLibB_52932	UNC13B	119.81/75.204/167.34	375.11/19.999/124.47	114.67	97.838	-0.2269	2178.8	4389	0.2541	0.37357	0.62643	0.74713	0.99986	FALSE
HGLibB_08913	CDYL2	415.26/473.51/345.83	462.18/277.25/388.86	408.17	367.98	-0.14913	4103	15622	0.32148	0.37358	0.62642	0.74716	0.99986	FALSE
HGLibA_21981	HOXC9	318.8/320.31/137.3	424.75/151.81/145.93	241.14	211.13	-0.19093	11541	9229.5	0.31243	0.37358	0.62642	0.74715	0.99986	FALSE
HGLibA_41189	RHOG	219.3/174.08/178.49	238.41/114.54/161.38	189.59	163.95	-0.20839	623.29	7256.3	0.30093	0.37358	0.62642	0.74716	0.99986	FALSE
HGLibB_31278	NCKAP5L	97.469/158.76/187.93	149.72/189.08/64.38	142.74	122.16	-0.22293	2174.2	5463.3	0.27844	0.37359	0.62641	0.74718	0.99986	FALSE
HGLibA_48994	TENM1	172.6/97.487/131.29	86.251/169.08/94.425	130.24	111.26	-0.22543	1434.1	4984.9	0.2689	0.37362	0.62638	0.74724	0.99986	FALSE
HGLibA_57746	hsa-mir-130a	49.75/103.06/173.34	122.05/49.996/90.991	96.159	82.199	-0.22377	4079.4	3680.4	0.2301	0.37363	0.62637	0.74726	0.99986	FALSE
HGLibB_14782	EIF4A1	70.056/18.105/63.502	206.68/9.0903/32.619	43.208	39.517	-0.1258	881.4	1653.8	0.090778	0.37364	0.62636	0.74727	0.99986	FALSE
HGLibB_15572	ESRRA	95.438/271.57/302.92	152.16/157.26/213.74	198.77	172.3	-0.20509	13413	7607.6	0.3035	0.37365	0.62635	0.74731	0.99986	FALSE
HGLibB_41329	RMND5A	151.28/150.41/150.17	116.36/157.26/117.6	150.62	129.11	-0.22077	0.33965	5764.8	0.28335	0.37365	0.62635	0.7473	0.99986	FALSE
HGLibA_59586	hsa-mir-3927	43.658/0/24.028	0/49.996/108.16	4.6263	8.055	0.68652	960.64	177.07	0.25766	0.37365	0.62635	0.74729	0.99986	TRUE
HGLibB_04584	BMI1	254.84/371.84/178.49	290.49/203.62/194	256.7	225.56	-0.18582	9689.1	9824.9	0.31419	0.37368	0.62632	0.74736	0.99986	FALSE
HGLibA_64520	NonTargetingControlGuideForHuman_0137	598.01/332.85/428.21	508.56/409.06/303.88	440.09	398.36	-0.14337	18291	16844	0.32151	0.37369	0.62631	0.74739	0.99986	FALSE
HGLibA_32003	NKAPL	109.65/64.063/50.63	52.076/51.814/85.841	70.856	61.416	-0.20319	980.2	2711.9	0.18127	0.3737	0.6263	0.74741	0.99986	FALSE
HGLibB_26276	LEPR	115.74/94.702/11.156	80.556/14.544/75.54	49.714	44.605	-0.15322	3935.3	1902.8	0.11714	0.37371	0.62629	0.74741	0.99986	FALSE
HGLibB_52848	UGT2B10	214.23/200.54/356.98	174.94/233.62/253.23	248.46	217.93	-0.18834	7622.6	9509.5	0.31308	0.37372	0.62628	0.74743	0.99986	FALSE
HGLibB_28509	MC4R	177.68/158.76/163.9	120.43/163.62/149.36	166.59	143.31	-0.21581	95.69	6376.2	0.2916	0.37373	0.62627	0.74745	0.99986	FALSE
HGLibA_24367	KCNQ1	133/153.19/137.3	94.388/159.08/116.74	140.91	120.58	-0.22306	113.21	5393	0.27682	0.37373	0.62627	0.74746	0.99986	FALSE
HGLibB_06827	CAB39	111.68/133.7/64.36	52.076/112.72/102.15	98.688	84.332	-0.22433	1286.4	3777.2	0.23358	0.37373	0.62627	0.74747	0.99986	FALSE
HGLibA_08597	CDC7	37.566/0/0	0/21.817/8.5841	0.62219	2.5699	1.138	682.81	23.814	0.39913	0.37374	0.62626	0.74748	0.99986	TRUE
HGLibA_14054	DTD2	210.17/161.55/78.09	153.79/120.9/89.274	138.42	118.4	-0.22354	4661.3	5297.7	0.27494	0.37377	0.62623	0.74754	0.99986	FALSE
HGLibA_16765	FAM84A	109.65/254.86/86.671	121.24/116.36/107.3	134.31	114.82	-0.22436	8704.9	5140.5	0.27181	0.37377	0.62623	0.74755	0.99986	FALSE
HGLibB_18396	GADD45G	301.54/394.13/350.12	362.91/253.62/322.76	346.52	309.71	-0.16155	2151	13263	0.31968	0.37378	0.62622	0.74757	0.99986	FALSE
HGLibA_18263	FZD10	146.2/185.23/125.29	91.947/138.17/168.25	150.27	128.82	-0.22058	931.3	5751.3	0.28279	0.37378	0.62622	0.74756	0.99986	FALSE
HGLibA_20421	GSG1L	260.93/144.84/47.197	109.03/110.9/91.849	121.31	103.56	-0.22615	12771	4642.8	0.26042	0.37378	0.62622	0.74755	0.99986	FALSE
HGLibA_11799	CUTC	120.82/66.848/69.509	53.704/73.631/90.133	82.498	70.903	-0.21569	941.13	3157.5	0.20634	0.37378	0.62622	0.74756	0.99986	FALSE
HGLibB_27018	LPAR3	335.05/274.36/187.07	183.89/184.53/344.22	258.12	226.9	-0.1852	5614.7	9879.2	0.31408	0.37379	0.62621	0.74757	0.99986	FALSE
HGLibA_24421	KCTD12	281.24/281.32/214.53	142.4/392.7/206.02	256.99	225.86	-0.18555	1491.2	9836.2	0.31394	0.37379	0.62621	0.74758	0.99986	FALSE
HGLibB_47544	STRN4	426.43/359.31/402.46	366.98/324.52/377.7	395.08	355.64	-0.15131	1158.3	15121	0.32071	0.3738	0.6262	0.74761	0.99986	FALSE
HGLibA_20176	GPX3	279.21/342.6/80.665	227.02/133.63/165.67	197.63	171.29	-0.20521	20676	7564.1	0.3028	0.3738	0.6262	0.74759	0.99986	FALSE
HGLibA_11278	CRYGD	60.918/64.063/31.751	13.019/103.63/66.097	49.86	44.728	-0.15346	325.97	1908.3	0.11748	0.3738	0.6262	0.7476	0.99986	FALSE
HGLibA_06490	C6orf48	57.872/144.84/63.502	122.87/51.814/53.221	81.05	69.722	-0.21435	2457	3102.1	0.20339	0.37383	0.62617	0.74765	0.99986	FALSE
HGLibB_10470	COG5	218.29/206.12/257.44	266.89/241.8/119.32	226.26	197.48	-0.19537	720.76	8659.9	0.3093	0.37384	0.62616	0.74767	0.99986	FALSE
HGLibA_46142	SOCS7	752.34/272.96/568.94	484.15/339.07/536.5	488.88	444.92	-0.13565	61219	18712	0.3214	0.37385	0.62615	0.74769	0.99986	FALSE
HGLibA_53155	UROD	57.872/54.314/63.502	69.978/37.27/52.363	58.442	51.5	-0.17916	21.483	2236.8	0.14678	0.37385	0.62615	0.7477	0.99986	FALSE
HGLibA_02585	AQP11	111.68/8.356/71.225	39.057/16.362/82.407	40.6	37.507	-0.11147	3515.2	1553.9	0.07847	0.37385	0.62615	0.74771	0.99986	FALSE
HGLibB_02553	APOOL	406.12/470.72/417.91	404.41/344.52/424.05	430.69	389.48	-0.14476	1184.8	16484	0.321	0.37386	0.62614	0.74771	0.99986	FALSE
HGLibA_42748	SARS	480.24/261.82/374.15	220.51/425.42/360.53	361	323.4	-0.15822	12113	13817	0.31988	0.37386	0.62614	0.74772	0.99986	FALSE
HGLibA_21673	HMCES	207.12/161.55/105.55	82.183/174.53/155.37	152.29	130.63	-0.21983	2638.4	5828.8	0.28377	0.37387	0.62613	0.74774	0.99986	FALSE
HGLibB_42683	SAR1A	212.2/272.96/111.56	169.25/198.17/124.47	186.27	161.02	-0.20892	6885.2	7129.1	0.29901	0.3739	0.6261	0.74779	0.99986	FALSE
HGLibA_58991	hsa-mir-331	159.4/83.56/112.42	148.09/46.36/135.63	114.41	97.667	-0.22609	1490	4378.8	0.25298	0.3739	0.6261	0.7478	0.99986	FALSE
HGLibB_27122	LRFN4	140.11/203.33/307.21	182.27/147.26/213.74	206.09	179.02	-0.20208	7293.3	7887.7	0.30476	0.37391	0.62609	0.74783	0.99986	FALSE
HGLibB_29474	MMP23B	176.66/135.09/205.09	236.78/101.81/129.62	169.79	146.2	-0.21441	1248.9	6498.5	0.29258	0.37391	0.62609	0.74782	0.99986	FALSE
HGLibA_44230	SIRT6	223.37/447.05/529.47	444.28/252.71/340.79	375.33	336.97	-0.15511	25998	14365	0.32006	0.37392	0.62608	0.74784	0.99986	FALSE
HGLibA_41712	RNH1	181.74/79.382/109.84	194.47/80.903/62.664	116.59	99.539	-0.22602	2837.1	4462.4	0.25527	0.37393	0.62607	0.74785	0.99986	FALSE
HGLibA_36792	PKD1L1	291.39/238.15/298.63	248.99/271.8/210.31	274.68	242.34	-0.17998	1093.8	10513	0.31533	0.37394	0.62606	0.74788	0.99986	FALSE
HGLibA_22100	HRH3	356.37/270.18/169.91	183.08/195.44/309.88	253.86	222.99	-0.18627	8911	9716.4	0.31317	0.37394	0.62606	0.74788	0.99986	FALSE
HGLibB_18744	GCDH	96.453/139.27/79.806	96.829/101.81/67.814	102.35	87.441	-0.22472	952.95	3917.3	0.23817	0.37395	0.62605	0.74789	0.99986	FALSE
HGLibB_21084	HELB	436.58/337.03/127	227.02/207.26/271.26	265.38	233.7	-0.18271	26795	10157	0.3144	0.37396	0.62604	0.74792	0.99986	FALSE
HGLibB_06818	CA8	254.84/274.36/266.88	197.73/204.53/315.03	265.24	233.56	-0.18275	96.978	10152	0.31439	0.37396	0.62604	0.74792	0.99986	FALSE
HGLibB_05884	C1orf65	166.51/171.3/134.73	122.87/195.44/101.29	156.63	134.49	-0.21839	396.25	5995	0.286	0.37396	0.62604	0.74791	0.99986	FALSE
HGLibB_10005	CLGN	310.68/348.17/194.8	162.74/287.25/309.88	276.21	243.78	-0.17949	6497.3	10572	0.31541	0.37397	0.62603	0.74793	0.99986	FALSE
HGLibA_36179	PFN3	221.34/179.65/133.87	139.96/232.71/104.73	174.61	150.53	-0.21271	1934.3	6682.9	0.29447	0.37397	0.62603	0.74793	0.99986	FALSE
HGLibB_06740	C9orf62	275.15/220.04/331.24	174.94/198.17/396.58	271.69	239.57	-0.1808	3112.8	10399	0.31497	0.37398	0.62602	0.74795	0.99986	FALSE
HGLibB_52538	UBE2F	276.16/473.51/284.04	239.23/321.8/342.5	333.65	297.64	-0.16428	12663	12770	0.31871	0.37399	0.62601	0.74797	0.99986	FALSE
HGLibB_12400	DCAF11	337.08/382.98/215.39	239.23/278.16/291.86	302.96	268.8	-0.172	7618.2	11596	0.31725	0.37399	0.62601	0.74799	0.99986	FALSE
HGLibA_56736	ZNF781	137.07/121.16/50.63	115.54/67.268/67.814	94.396	80.781	-0.22216	2226.3	3612.9	0.22651	0.374	0.626	0.748	0.99986	FALSE
HGLibA_40939	RFPL4A	531/513.9/447.09	406.03/499.06/454.95	495.97	451.74	-0.13446	1969	18983	0.32098	0.37401	0.62599	0.74802	0.99986	FALSE
HGLibA_37123	PLEKHG7	119.81/161.55/168.19	144.84/114.54/123.61	148.21	127.05	-0.22065	692.09	5672.5	0.28096	0.37401	0.62599	0.74801	0.99986	FALSE
HGLibA_15977	FAM101B	94.423/26.461/85.813	58.586/99.993/24.894	59.872	52.654	-0.18208	1491.5	2291.5	0.15077	0.37402	0.62598	0.74805	0.99986	FALSE
HGLibA_27074	LPCAT2	207.12/171.3/114.99	274.21/87.267/108.16	159.79	137.31	-0.21728	2189.8	6115.9	0.28747	0.37404	0.62596	0.74807	0.99986	FALSE
HGLibB_19454	GNAZ	110.67/144.84/218.82	152.16/67.268/216.32	151.94	130.35	-0.21956	3113.6	5815.4	0.28313	0.37404	0.62596	0.74808	0.99986	FALSE
HGLibB_38090	PPP2R1A	102.55/172.69/145.02	94.388/127.26/133.91	136.95	117.17	-0.22324	1263.2	5241.5	0.27315	0.37404	0.62596	0.74809	0.99986	FALSE
HGLibA_02383	APBB2	23.352/108.63/121.85	56.958/40.906/87.557	67.65	58.873	-0.19735	3289.9	2589.2	0.17248	0.37404	0.62596	0.74807	0.99986	FALSE
HGLibB_05005	BYSL	191.89/196.37/127	148.91/188.17/109.02	168.52	145.1	-0.21453	1522.6	6450	0.29165	0.37405	0.62595	0.7481	0.99986	FALSE
HGLibB_00886	ADC	233.52/229.79/238.56	156.23/187.26/292.72	233.93	204.59	-0.19243	19.374	8953.4	0.31003	0.37407	0.62593	0.74813	0.99986	FALSE
HGLibA_45325	SLC6A3	271.08/190.8/220.54	124.49/298.16/204.3	225.11	196.47	-0.19534	1656	8615.8	0.30848	0.37407	0.62593	0.74814	0.99986	FALSE
HGLibB_07253	CARS	112.7/346.78/241.99	157.86/143.63/274.69	211.49	183.99	-0.19994	14496	8094.4	0.30564	0.37407	0.62593	0.74815	0.99986	FALSE
HGLibA_27677	LY6K	324.9/176.87/110.7	139.96/175.44/167.39	185.3	160.18	-0.2089	12562	7092.1	0.29822	0.37407	0.62593	0.74815	0.99986	FALSE
HGLibA_60454	hsa-mir-4507	1.0153/0/20.595	29.293/0/18.885	1.2216	3.7214	1.0876	188.44	46.754	0.36559	0.37408	0.62592	0.74815	0.99986	TRUE
HGLibA_26747	LNX2	197.98/327.28/249.72	196.91/207.26/268.68	252.93	222.17	-0.18632	4278.5	9680.7	0.31268	0.37408	0.62592	0.74817	0.99986	FALSE
HGLibB_06025	C20orf85	144.17/122.56/206.81	54.517/210.89/200.87	154.03	132.2	-0.21889	1936.8	5895.3	0.28424	0.37408	0.62592	0.74816	0.99986	FALSE
HGLibB_05545	C17orf58	245.7/128.13/92.678	142.4/113.63/113.31	142.9	122.39	-0.22182	6654.4	5469.4	0.27731	0.37408	0.62592	0.74817	0.99986	FALSE
HGLibA_46761	SPON2	162.45/119.77/99.543	66.723/202.71/89.274	124.65	106.5	-0.22514	1041.4	4770.9	0.26284	0.37408	0.62592	0.74815	0.99986	FALSE
HGLibA_35629	PCMTD1	192.91/204.72/138.16	87.879/166.35/239.5	176.05	151.85	-0.21199	1271	6738.1	0.29475	0.37409	0.62591	0.74817	0.99986	FALSE
HGLibB_54091	WDR67	143.16/249.29/71.225	179.01/86.357/103.01	136.49	116.78	-0.2232	8513.8	5223.9	0.27267	0.3741	0.6259	0.7482	0.99986	FALSE
HGLibA_16050	FAM118B	336.06/162.94/119.28	192.85/218.17/100.43	186.94	161.67	-0.20826	13696	7154.9	0.29866	0.37412	0.62588	0.74823	0.99986	FALSE
HGLibB_16621	FAM57A	83.255/62.67/15.446	13.833/62.723/71.248	43.228	39.575	-0.12439	1376	1654.5	0.089825	0.37412	0.62588	0.74824	0.99986	FALSE
HGLibA_43545	SERPINB13	176.66/101.67/146.74	100.08/129.08/127.9	138.13	118.22	-0.22279	1444.2	5286.9	0.27381	0.37413	0.62587	0.74827	0.99986	FALSE
HGLibA_04903	BTBD16	34.52/76.597/78.09	62.654/35.452/63.522	59.113	52.064	-0.17995	635.31	2262.5	0.1482	0.37414	0.62586	0.74828	0.99986	FALSE
HGLibB_22008	HPN	406.12/349.56/223.11	470.31/220.89/214.6	316.4	281.46	-0.16829	8925.6	12110	0.31756	0.37415	0.62585	0.74829	0.99986	FALSE
HGLibA_10027	CLIC3	335.05/149.02/257.44	270.15/91.812/346.8	234.25	204.91	-0.19219	8981.4	8965.8	0.30988	0.37415	0.62585	0.74829	0.99986	FALSE
HGLibB_17808	FOXD2	117.77/143.45/231.7	69.978/177.26/200.01	157.6	135.39	-0.2177	3638.3	6032.1	0.28603	0.37415	0.62585	0.7483	0.99986	FALSE
HGLibA_25123	KLHL10	62.949/220.04/145.88	163.55/172.71/44.637	126.44	108.06	-0.22472	6585.3	4839.4	0.26424	0.37416	0.62584	0.74833	0.99986	FALSE
HGLibA_46567	SPDEF	128.94/91.916/121.85	65.095/146.35/94.425	113.04	96.539	-0.22543	388.42	4326.3	0.2508	0.37417	0.62583	0.74833	0.99986	FALSE
HGLibB_10145	CLU	123.87/64.063/111.56	84.624/101.81/64.38	96.023	82.166	-0.22233	1019	3675.2	0.22857	0.37417	0.62583	0.74835	0.99986	FALSE
HGLibA_39735	QRFP	105.59/55.707/87.53	116.36/24.544/115.03	80.153	69.033	-0.21261	649.57	3067.8	0.20077	0.37417	0.62583	0.74835	0.99986	FALSE
HGLibB_21450	HIST1H3H	148.23/108.63/97.827	81.369/107.27/112.45	116.36	99.38	-0.22542	709.61	4453.4	0.25438	0.37418	0.62582	0.74836	0.99986	FALSE
HGLibB_33177	OBFC1	199/247.9/295.2	194.47/267.25/188.85	244.2	214.11	-0.18889	2328.8	9346.5	0.31126	0.37419	0.62581	0.74838	0.99986	FALSE
HGLibB_54814	ZBTB40	234.53/188.01/139.88	172.5/159.08/145.07	183.39	158.49	-0.20933	2265.2	7019.2	0.29726	0.37419	0.62581	0.74837	0.99986	FALSE
HGLibB_32392	NPFF	25.382/13.927/24.886	35.802/18.181/16.31	20.647	21.984	0.086414	42.777	790.26	0.047534	0.37419	0.62581	0.74838	0.99986	TRUE
HGLibA_25300	KLRD1	89.346/107.24/149.32	62.654/61.814/230.05	112.68	96.242	-0.22533	958.11	4312.7	0.25031	0.3742	0.6258	0.7484	0.99986	FALSE
HGLibA_29304	MIS12	465.01/584.92/316.65	267.7/503.6/474.7	441.62	400	-0.14248	18350	16903	0.32015	0.37421	0.62579	0.74843	0.99986	FALSE
HGLibA_24583	KIAA0020	210.17/214.47/151.03	202.61/179.99/121.04	189.53	164.04	-0.20719	1265.1	7254	0.29927	0.37421	0.62579	0.74843	0.99986	FALSE
HGLibB_17787	FOXA2	36.551/90.524/84.097	48.008/43.633/88.416	65.294	57.006	-0.19268	908.13	2499.1	0.1658	0.37424	0.62576	0.74848	0.99986	FALSE
HGLibB_31871	NHS	202.04/185.23/200.8	157.86/196.35/157.95	195.87	169.8	-0.20496	87.883	7496.8	0.30113	0.37425	0.62575	0.7485	0.99986	FALSE
HGLibA_42553	S100A3	93.408/50.136/187.93	139.14/36.361/109.02	95.847	82.029	-0.22209	5287.5	3668.5	0.22814	0.37425	0.62575	0.74849	0.99986	FALSE
HGLibB_38126	PPP2R5C	236.56/274.36/238.56	120.43/411.79/211.17	249.24	218.79	-0.18718	452.76	9539.5	0.31176	0.37426	0.62574	0.74852	0.99986	FALSE
HGLibA_49084	TEX264	170.57/84.953/151.03	111.48/129.99/94.425	129.84	111.02	-0.22404	2061.5	4969.4	0.26695	0.37426	0.62574	0.74852	0.99986	FALSE
HGLibB_02634	ARCN1	170.57/175.48/157.9	157.04/119.08/161.38	167.82	144.51	-0.2143	82.335	6423	0.29075	0.37427	0.62573	0.74855	0.99986	FALSE
HGLibA_63344	hsa-mir-6792	163.46/167.12/152.75	103.34/229.98/111.59	160.99	138.43	-0.21644	55.817	6161.9	0.28749	0.37427	0.62573	0.74854	0.99986	FALSE
HGLibA_07174	CAPN7	106.61/54.314/130.44	59.4/81.812/97.858	91.075	78.057	-0.21992	1570.9	3485.8	0.2205	0.37428	0.62572	0.74856	0.99986	FALSE
HGLibB_03454	ATF7IP	254.84/239.54/200.8	148.09/219.08/252.37	230.57	201.56	-0.19314	777.77	8824.9	0.30888	0.37429	0.62571	0.74858	0.99986	FALSE
HGLibA_31087	NAMPT	86.3/75.204/24.886	75.673/54.542/27.469	54.477	48.409	-0.16712	1159	2085.1	0.13289	0.37429	0.62571	0.74858	0.99986	FALSE
HGLibA_02333	AP3M2	253.82/380.2/334.67	361.28/192.71/327.05	318.46	283.44	-0.16751	4126.1	12189	0.3172	0.37432	0.62568	0.74864	0.99986	FALSE
HGLibA_11497	CT45A1	162.45/242.32/372.43	205.86/169.08/284.13	244.75	214.65	-0.18851	11541	9367.7	0.31101	0.37432	0.62568	0.74863	0.99986	FALSE
HGLibB_33553	OR13C3	53.811/40.387/106.41	45.567/99.993/34.336	61.388	53.893	-0.18465	1262.6	2349.6	0.15463	0.37432	0.62568	0.74863	0.99986	FALSE
HGLibA_61338	hsa-mir-486	316.77/169.91/254.01	126.94/309.98/233.49	239.12	209.45	-0.19027	5521.2	9151.9	0.31012	0.37434	0.62566	0.74868	0.99986	FALSE
HGLibA_42337	RSPH6A	125.9/204.72/235.13	153.79/152.72/166.53	182.32	157.56	-0.20939	3237.1	6978.2	0.29647	0.37434	0.62566	0.74868	0.99986	FALSE
HGLibB_32917	NUDT18	195.95/142.05/160.47	96.016/138.17/214.6	164.69	141.74	-0.21513	753.81	6303.4	0.28911	0.37435	0.62565	0.74869	0.99986	FALSE
HGLibB_09087	CEP104	16.245/34.817/48.914	32.548/39.997/19.743	30.256	29.516	-0.034562	282.61	1158	0.021742	0.37435	0.62565	0.74869	0.99986	FALSE
HGLibA_16335	FAM186A	91.377/91.916/62.644	150.53/39.997/55.796	80.732	69.532	-0.21263	282.8	3089.9	0.20149	0.37436	0.62564	0.74872	0.99986	FALSE
HGLibA_52470	TYROBP	272.1/374.63/385.3	310.02/275.43/327.91	339.92	303.66	-0.16224	3931.8	13010	0.31791	0.37437	0.62563	0.74875	0.99986	FALSE
HGLibB_06288	C4BPB	174.63/87.738/88.388	87.879/115.45/83.265	110.64	94.532	-0.22482	2557.2	4234.7	0.24756	0.37437	0.62563	0.74874	0.99986	FALSE
HGLibA_18918	GEMIN5	58.887/105.84/99.543	48.008/91.812/89.274	85.294	73.284	-0.21621	661.31	3264.5	0.2102	0.37437	0.62563	0.74875	0.99986	FALSE
HGLibB_18297	GAB2	115.74/37.602/139.02	96.016/51.814/77.257	84.598	72.71	-0.21571	3070.1	3237.9	0.20891	0.37437	0.62563	0.74875	0.99986	FALSE
HGLibB_45143	SLC47A2	412.21/448.44/477.12	388.95/353.61/477.27	445.13	403.39	-0.1417	1059	17037	0.31975	0.37438	0.62562	0.74875	0.99986	FALSE
HGLibB_00964	ADH7	258.9/306.39/517.45	184.71/385.43/412.03	344.96	308.41	-0.16106	19324	13203	0.31805	0.37439	0.62561	0.74877	0.99986	FALSE
HGLibA_27181	LRIG3	104.58/59.885/17.163	78.114/56.36/18.027	47.58	42.997	-0.14295	2162.6	1821.1	0.10739	0.37439	0.62561	0.74878	0.99986	FALSE
HGLibB_16649	FAM65B	12.184/114.2/15.446	28.479/17.271/42.92	27.847	27.645	-0.010122	3927.9	1065.8	0.0061779	0.37439	0.62561	0.74879	0.99986	FALSE
HGLibA_22064	HPSE2	120.82/93.309/147.6	85.438/81.812/148.5	118.5	101.26	-0.22485	743.35	4535.5	0.25608	0.3744	0.6256	0.74879	0.99986	FALSE
HGLibB_31930	NIPSNAP3A	222.35/76.597/80.665	164.37/38.179/136.49	111.18	94.993	-0.22479	7243.1	4255.2	0.24812	0.3744	0.6256	0.74879	0.99986	FALSE
HGLibB_15210	EP400	0/0/64.36	0/59.996/4.292	0.76383	2.8774	1.1364	2022.8	29.235	0.3909	0.37441	0.62559	0.74882	0.99986	TRUE
HGLibB_22817	IGFL4	197.98/183.83/179.35	139.14/142.72/212.88	186.89	161.7	-0.20771	94.632	7153	0.29789	0.37441	0.62559	0.74882	0.99986	FALSE
HGLibB_07734	CCDC25	71.071/104.45/114.13	68.35/78.176/99.575	94.627	81.033	-0.22121	515.91	3621.7	0.22588	0.37441	0.62559	0.74881	0.99986	FALSE
HGLibA_24904	KIF22	332/165.73/156.18	262.82/177.26/121.04	204.83	177.99	-0.20155	10034	7839.8	0.30311	0.37443	0.62557	0.74886	0.99986	FALSE
HGLibB_50954	TOR1AIP1	258.9/86.346/206.81	109.85/143.63/187.13	166.6	143.46	-0.21437	8288.4	6376.6	0.28981	0.37443	0.62557	0.74885	0.99986	FALSE
HGLibB_32273	NOP58	34.52/23.675/32.609	103.34/9.9993/24.035	29.872	29.223	-0.030625	33.748	1143.3	0.019177	0.37443	0.62557	0.74886	0.99986	FALSE
HGLibB_16181	FAM160A1	235.55/540.36/481.41	538.66/316.34/262.67	394.25	355.06	-0.15063	27065	15089	0.31901	0.37444	0.62556	0.74889	0.99986	FALSE
HGLibA_14390	ECH1	303.57/235.36/170.77	190.4/248.16/172.54	230.22	201.27	-0.19301	4470.9	8811.4	0.30844	0.37444	0.62556	0.74887	0.99986	FALSE
HGLibA_39067	PSKH2	271.08/140.66/101.26	93.575/130.9/200.01	156.89	134.81	-0.2173	8199.3	6004.8	0.28489	0.37444	0.62556	0.74889	0.99986	FALSE
HGLibA_39452	PTPN20A	620.35/536.18/319.23	393.01/429.97/472.12	473.53	430.49	-0.13717	24645	18124	0.3197	0.37446	0.62554	0.74892	0.99986	FALSE
HGLibB_44551	SLC22A9	112.7/171.3/104.69	136.7/168.17/54.938	126.44	108.11	-0.22404	1337.1	4839.2	0.26349	0.37446	0.62554	0.74893	0.99986	FALSE
HGLibB_26372	LGR4	59.903/47.351/24.886	50.449/29.089/37.77	41.335	38.13	-0.11357	325.76	1582.1	0.080576	0.37447	0.62553	0.74893	0.99986	FALSE
HGLibA_30445	MTNR1A	174.63/150.41/224.83	103.34/223.62/164.81	180.75	156.17	-0.20964	1450.6	6918.2	0.29553	0.37448	0.62552	0.74897	0.99986	FALSE
HGLibB_47462	STMN2	91.377/125.34/127	85.438/149.08/71.248	113.31	96.821	-0.22469	406.67	4336.7	0.25033	0.37448	0.62552	0.74896	0.99986	FALSE
HGLibB_32347	NPAP1	374.65/364.88/412.76	417.42/305.43/321.9	383.55	344.94	-0.15267	640.6	14680	0.3187	0.37449	0.62551	0.74899	0.99986	FALSE
HGLibB_54326	WNT8B	295.45/392.73/271.17	437.77/340.88/148.5	315.7	280.9	-0.16795	4163.5	12083	0.31662	0.37449	0.62551	0.74898	0.99986	FALSE
HGLibA_40886	REV3L	192.91/84.953/92.678	156.23/121.81/49.788	114.95	98.231	-0.2247	3736.4	4399.8	0.25212	0.37449	0.62551	0.74897	0.99986	FALSE
HGLibA_63113	hsa-mir-6740	116.76/207.51/112.42	168.43/79.994/127.04	139.66	119.63	-0.22162	2935.1	5345.2	0.27395	0.37451	0.62549	0.74903	0.99986	FALSE
HGLibB_17271	FERMT1	474.14/349.56/238.56	224.58/342.7/366.54	340.68	304.42	-0.16186	14160	13039	0.31756	0.37452	0.62548	0.74903	0.99986	FALSE
HGLibB_48840	TDRD10	406.12/286.89/263.45	297/289.07/251.51	313.11	278.47	-0.16857	5902.4	11984	0.31642	0.37452	0.62548	0.74904	0.99986	FALSE
HGLibA_04670	BOD1L1	145.19/128.13/67.793	78.928/83.63/119.32	108.05	92.351	-0.22419	1701.5	4135.3	0.24406	0.37453	0.62547	0.74906	0.99986	FALSE
HGLibA_46646	SPHK2	114.73/37.602/110.7	50.449/70.904/85.841	78.18	67.466	-0.20974	2019.9	2992.3	0.19586	0.37453	0.62547	0.74906	0.99986	FALSE
HGLibB_32009	NKX3-2	283.27/278.53/227.41	178.2/259.98/264.39	261.79	230.52	-0.18283	961.99	10020	0.31248	0.37455	0.62545	0.7491	0.99986	FALSE
HGLibB_56726	ZNF805	106.61/334.24/221.4	169.25/128.17/237.78	199.08	172.78	-0.20329	13659	7619.7	0.30126	0.37455	0.62545	0.7491	0.99986	FALSE
HGLibA_05908	C1orf95	40.612/48.744/45.481	100.9/43.633/15.451	44.82	40.854	-0.1306	16.769	1715.4	0.09575	0.37455	0.62545	0.7491	0.99986	FALSE
HGLibB_13430	DMWD	305.61/189.4/187.93	159.48/199.99/226.62	221.57	193.35	-0.19565	4614	8480.6	0.30651	0.37456	0.62544	0.74913	0.99986	FALSE
HGLibA_06170	C2orf70	143.16/364.88/265.16	143.21/280.89/231.77	240.16	210.47	-0.18954	12795	9192	0.30968	0.37457	0.62543	0.74915	0.99986	FALSE
HGLibB_02094	ANKRD40	60.918/147.62/130.44	161.11/99.993/45.495	105.47	90.176	-0.22374	2192.5	4036.8	0.24073	0.37458	0.62542	0.74915	0.99986	FALSE
HGLibB_48730	TCF4	70.056/41.78/30.893	74.86/16.362/55.796	44.889	40.911	-0.13083	419.46	1718.1	0.095978	0.37458	0.62542	0.74916	0.99986	FALSE
HGLibB_19540	GNPDA2	449.78/608.6/720.83	681.06/357.25/627.49	582.18	534.47	-0.12312	18726	22282	0.31959	0.37461	0.62539	0.74922	0.99986	FALSE
HGLibA_49056	TEX12	264.99/128.13/173.34	112.29/179.08/188.85	180.55	156.02	-0.20946	4965.4	6910.5	0.29514	0.37461	0.62539	0.74921	0.99986	FALSE
HGLibA_61576	hsa-mir-513a-2	108.64/150.41/89.246	88.692/83.63/122.75	113.4	96.924	-0.22438	987.85	4340.4	0.25011	0.37461	0.62539	0.74922	0.99986	FALSE
HGLibB_08971	CECR2	43.658/54.314/27.46	39.057/22.726/58.372	40.235	37.288	-0.107	186.57	1540	0.075114	0.37462	0.62538	0.74925	0.99986	FALSE
HGLibB_27399	LRRC8E	534.05/444.26/513.16	405.22/448.15/507.32	495.63	451.65	-0.13379	2211	18970	0.31936	0.37463	0.62537	0.74926	0.99986	FALSE
HGLibA_57948	hsa-mir-16-1	101.53/110.02/156.18	124.49/92.721/94.425	120.38	102.91	-0.2242	872.11	4607.6	0.25738	0.37463	0.62537	0.74927	0.99986	FALSE
HGLibB_10758	CORIN	104.58/48.744/162.19	51.263/59.996/169.11	93.868	80.432	-0.22032	3409.2	3592.7	0.22416	0.37463	0.62537	0.74926	0.99986	FALSE
HGLibB_04928	BTD	39.597/73.812/97.827	62.654/59.996/50.646	65.887	57.527	-0.19261	887.08	2521.8	0.16646	0.37464	0.62536	0.74928	0.99986	FALSE
HGLibA_29393	MLL	65.994/23.675/151.89	83.81/57.269/33.478	61.944	54.373	-0.1849	4785.5	2370.9	0.1555	0.37464	0.62536	0.74929	0.99986	FALSE
HGLibA_39646	PXDC1	386.83/401.09/231.7	238.41/344.52/310.74	330.04	294.43	-0.16418	8972.4	12632	0.31681	0.37465	0.62535	0.74931	0.99986	FALSE
HGLibA_10499	COL11A1	107.62/179.65/155.32	129.38/128.17/114.17	144.28	123.71	-0.22025	1358.6	5522.1	0.27679	0.37465	0.62535	0.7493	0.99986	FALSE
HGLibB_36112	PFKFB3	441.66/263.22/189.65	459.74/144.54/229.19	280.41	247.88	-0.17719	17267	10732	0.31394	0.37466	0.62534	0.74931	0.99986	FALSE
HGLibA_29490	MMP13	185.8/204.72/168.19	139.96/139.08/212.88	185.64	160.62	-0.20764	334.27	7105.3	0.29681	0.37466	0.62534	0.74932	0.99986	FALSE
HGLibA_39979	RAB7A	165.49/157.37/243.71	150.53/147.26/185.42	185.15	160.19	-0.20776	2293.6	7086.6	0.29659	0.37468	0.62532	0.74937	0.99986	FALSE
HGLibB_20280	GRIN2D	60.918/132.3/278.04	135.89/130.9/78.973	130.88	112	-0.22292	13276	5009.3	0.26678	0.37468	0.62532	0.74935	0.99986	FALSE
HGLibB_02863	ARHGEF4	128.94/153.19/79.806	148.09/109.08/60.947	116.39	99.49	-0.22423	1425.3	4454.6	0.25318	0.37468	0.62532	0.74936	0.99986	FALSE
HGLibA_23037	IL1A	44.673/222.83/36.042	91.947/38.179/66.956	71.086	61.721	-0.20078	12476	2720.8	0.17955	0.37468	0.62532	0.74937	0.99986	FALSE
HGLibB_21819	HNRNPUL1	200.01/161.55/133.87	148.09/200.89/92.708	162.94	140.25	-0.21494	1110.8	6236.3	0.28734	0.3747	0.6253	0.74941	0.99986	FALSE
HGLibA_02494	APOBEC3H	128.94/247.9/197.37	118.8/185.44/185.42	184.78	159.86	-0.20784	3629.9	7072.3	0.29639	0.37471	0.62529	0.74942	0.99986	FALSE
HGLibA_50736	TNFRSF10B	207.12/259.04/199.95	141.58/233.62/215.46	220.55	192.44	-0.19571	1043.1	8441.2	0.30589	0.37472	0.62528	0.74945	0.99986	FALSE
HGLibB_08717	CDK11A	301.54/133.7/91.82	91.134/232.71/110.73	154.7	132.93	-0.21735	12979	5921.2	0.28299	0.37472	0.62528	0.74943	0.99986	FALSE
HGLibB_24512	KDSR	87.316/288.28/123.57	261.2/78.176/96.141	145.99	125.23	-0.21967	12097	5587.5	0.27773	0.37472	0.62528	0.74944	0.99986	FALSE
HGLibA_24206	KCNG4	299.51/196.37/228.26	201.8/185.44/241.21	237.67	208.21	-0.19005	2809.5	9096.6	0.30887	0.37474	0.62526	0.74948	0.99986	FALSE
HGLibA_46513	SPATA4	20.306/64.063/38.616	55.331/19.999/37.77	36.909	34.713	-0.086115	507.95	1412.7	0.058443	0.37475	0.62525	0.74951	0.99986	FALSE
HGLibB_21144	HERPUD1	156.36/165.73/254.87	222.95/238.16/80.69	187.62	162.43	-0.20678	2989.3	7181	0.29723	0.37476	0.62524	0.74952	0.99986	FALSE
HGLibA_19512	GNG11	278.19/68.241/92.678	102.53/95.448/112.45	120.74	103.24	-0.22387	14167	4621.2	0.2574	0.37476	0.62524	0.74953	0.99986	FALSE
HGLibA_54328	WIZ	184.78/240.93/174.2	257.13/120.9/163.1	197.94	171.8	-0.20326	1292.5	7576.1	0.30037	0.37477	0.62523	0.74954	0.99986	FALSE
HGLibB_26149	LCN9	209.15/130.91/177.63	131.82/169.99/139.06	169.43	146.06	-0.21277	1564.4	6484.8	0.2902	0.37477	0.62523	0.74954	0.99986	FALSE
HGLibB_17018	FBXO2	533.03/502.75/368.14	532.15/375.43/369.97	462.07	419.67	-0.13853	7756.9	17685	0.3188	0.37478	0.62522	0.74956	0.99986	FALSE
HGLibB_53607	VIT	168.54/221.43/188.79	104.97/169.08/258.38	191.71	166.14	-0.20534	714.48	7337.5	0.29846	0.37479	0.62521	0.74959	0.99986	FALSE
HGLibA_31751	NEUROG3	115.74/225.61/206.81	100.9/169.99/202.58	175.45	151.47	-0.21078	3532.3	6715.2	0.2927	0.37479	0.62521	0.74958	0.99986	FALSE
HGLibB_02672	ARFGEF2	112.7/111.41/118.42	96.016/106.36/90.991	114.14	97.582	-0.22397	13.925	4368.5	0.25049	0.37479	0.62521	0.74957	0.99986	FALSE
HGLibB_13292	DLAT	42.643/140.66/189.65	68.35/144.54/72.106	104.41	89.314	-0.22303	6197.1	3996.3	0.23885	0.37479	0.62521	0.74958	0.99986	FALSE
HGLibA_05267	C12orf56	48.734/41.78/42.907	34.175/43.633/44.637	44.372	40.527	-0.12775	13.947	1698.3	0.093299	0.3748	0.6252	0.74961	0.99986	FALSE
HGLibA_42402	RTN2	154.33/43.173/129.58	86.251/106.36/59.23	95.238	81.603	-0.22042	3690.7	3645.2	0.22584	0.37481	0.62519	0.74962	0.99986	FALSE
HGLibA_17018	FBXL7	270.07/142.05/316.65	205.86/185.44/212.88	229.89	201.05	-0.19245	8428.8	8798.7	0.30739	0.37482	0.62518	0.74963	0.99986	FALSE
HGLibA_32940	NUDT12	284.28/288.28/130.44	152.97/158.17/293.57	220.3	192.23	-0.19562	8395.8	8431.6	0.3056	0.37482	0.62518	0.74964	0.99986	FALSE
HGLibA_26748	LNX2	301.54/115.59/208.53	200.17/134.54/175.97	193.72	167.97	-0.20461	8974.8	7414.3	0.299	0.37482	0.62518	0.74964	0.99986	FALSE
HGLibB_15744	EXOG	125.9/327.28/110.7	139.96/188.17/110.73	165.85	142.87	-0.21378	15348	6347.8	0.28843	0.37483	0.62517	0.74965	0.99986	FALSE
HGLibB_26929	LOC643669	40.612/82.168/35.183	118.8/64.541/11.159	48.973	44.132	-0.14701	680.97	1874.4	0.11182	0.37484	0.62516	0.74968	0.99986	FALSE
HGLibA_60342	hsa-mir-4481	32.49/136.48/24.886	48.822/62.723/26.611	47.99	43.361	-0.1432	4302.4	1836.8	0.10801	0.37484	0.62516	0.74969	0.99986	FALSE
HGLibA_37340	PMVK	166.51/51.529/112.42	168.43/44.542/80.69	98.816	84.609	-0.22151	3501.7	3782.1	0.23101	0.37486	0.62514	0.74973	0.99986	FALSE
HGLibA_05526	C17orf105	208.14/292.46/274.6	122.05/374.52/248.94	255.69	224.94	-0.18409	1985.6	9786.2	0.31084	0.37491	0.62509	0.74983	0.99986	FALSE
HGLibA_35912	PDLIM3	13.199/55.707/34.325	65.909/5.4542/66.097	29.353	28.853	-0.023976	490.11	1123.5	0.014925	0.37491	0.62509	0.74982	0.99986	FALSE
HGLibA_41951	RPL36	48.734/19.497/49.772	44.753/15.453/57.513	36.174	34.154	-0.080589	310.39	1384.5	0.054277	0.37492	0.62508	0.74984	0.99986	FALSE
HGLibA_57349	hsa-mir-124-2	281.24/305/218.82	240.04/269.07/199.15	265.76	234.3	-0.18102	1991	10172	0.3119	0.37493	0.62507	0.74986	0.99986	FALSE
HGLibA_23846	ITPKB	68.025/71.026/75.516	36.616/55.451/117.6	71.457	62.05	-0.20062	14.219	2734.9	0.17987	0.37493	0.62507	0.74986	0.99986	FALSE
HGLibB_30484	MUC15	154.33/86.346/55.779	41.498/106.36/106.44	90.592	77.75	-0.21795	2646	3467.3	0.2181	0.37494	0.62506	0.74989	0.99986	FALSE
HGLibA_22233	HSF5	206.11/261.82/71.225	99.27/178.17/138.2	156.66	134.71	-0.2163	10401	5996.1	0.28348	0.37495	0.62505	0.74989	0.99986	FALSE
HGLibB_09080	CENPV	257.89/132.3/82.381	122.87/99.993/144.21	141.14	121.01	-0.22033	8580.3	5401.9	0.27391	0.37495	0.62505	0.74989	0.99986	FALSE
HGLibA_44970	SLC35C1	158.39/114.2/70.367	87.879/79.994/113.31	108.38	92.699	-0.22321	1989.8	4148.1	0.24344	0.37495	0.62505	0.7499	0.99986	FALSE
HGLibA_11868	CXCL3	43.658/51.529/178.49	41.498/62.723/100.43	73.793	63.947	-0.20363	6182.8	2824.4	0.18526	0.37495	0.62505	0.74991	0.99986	FALSE
HGLibB_26238	LEFTY1	140.11/135.09/105.55	87.879/71.813/198.29	125.95	107.77	-0.22294	350.12	4820.5	0.26179	0.37497	0.62503	0.74993	0.99986	FALSE
HGLibA_18661	GAST	203.06/167.12/174.2	118.8/146.35/219.75	180.82	156.34	-0.20863	363.06	6920.5	0.29427	0.37498	0.62502	0.74997	0.99986	FALSE
HGLibA_52636	UBE2N	186.82/75.204/163.05	93.575/177.26/86.699	131.83	112.88	-0.22209	3602.1	5045.7	0.2668	0.37498	0.62502	0.74995	0.99986	FALSE
HGLibB_36053	PEX14	81.224/136.48/74.658	195.29/32.725/81.549	93.892	80.503	-0.21943	1172.2	3593.6	0.22335	0.37498	0.62502	0.74996	0.99986	FALSE
HGLibA_35742	PDCD6IP	84.27/83.56/34.325	29.293/66.359/84.124	62.301	54.695	-0.18468	858.61	2384.5	0.15576	0.37498	0.62502	0.74996	0.99986	FALSE
HGLibB_29054	MFSD2B	277.18/235.36/176.78	99.27/327.25/236.92	225.93	197.45	-0.19345	2565.7	8647.3	0.30623	0.37499	0.62501	0.74998	0.99986	FALSE
HGLibA_60267	hsa-mir-4465	256.87/147.62/215.39	126.94/199.08/212.03	201.39	174.99	-0.20167	3082.5	7708	0.30074	0.37499	0.62501	0.74999	0.99986	FALSE
HGLibA_01692	ALOX5AP	193.92/79.382/146.74	168.43/84.539/99.575	131.22	112.35	-0.22216	3429.9	5022.2	0.26627	0.37499	0.62501	0.74997	0.99986	FALSE
HGLibB_24527	KHDC1L	0/20.89/9.4395	122.05/0/16.31	2.6155	5.7524	0.90122	193.68	100.1	0.31353	0.37501	0.62499	0.75002	0.99986	TRUE
HGLibB_26653	LMLN	47.719/73.812/72.083	130.19/76.358/17.168	63.323	55.515	-0.1867	215.12	2423.6	0.1586	0.37501	0.62499	0.75001	0.99986	FALSE
HGLibA_14950	ELN	82.239/32.031/42.907	33.361/30.907/80.69	48.357	43.664	-0.14414	722.12	1850.8	0.10908	0.37501	0.62499	0.75001	0.99986	FALSE
HGLibB_01549	ALDH1B1	484.3/792.43/625.58	589.93/545.42/582.86	621.52	572.4	-0.11858	24028	23788	0.31849	0.37504	0.62496	0.75008	0.99986	FALSE
HGLibB_04513	BIRC2	151.28/112.81/140.73	126.12/169.99/70.389	133.92	114.71	-0.22158	396.79	5125.6	0.26831	0.37504	0.62496	0.75009	0.99986	FALSE
HGLibA_29255	MIER2	343.17/370.45/265.16	287.23/242.71/342.5	323.04	287.96	-0.1653	3001.4	12364	0.31547	0.37505	0.62495	0.75011	0.99986	FALSE
HGLibB_44034	SHROOM1	356.37/144.84/100.4	112.29/224.53/132.19	173.06	149.38	-0.21103	19839	6623.9	0.29103	0.37506	0.62494	0.75011	0.99986	FALSE
HGLibB_01839	AMY1A	342.16/168.51/165.62	238.41/140.9/187.99	212.16	184.84	-0.19789	10485	8120.3	0.3032	0.37507	0.62493	0.75015	0.99986	FALSE
HGLibA_53737	VPS13C	244.69/94.702/141.59	135.89/214.53/71.248	148.6	127.6	-0.21824	6093.4	5687.6	0.27849	0.37507	0.62493	0.75015	0.99986	FALSE
HGLibA_62415	hsa-mir-579	77.163/98.88/89.246	102.53/68.177/61.805	87.977	75.598	-0.21613	118.71	3367.2	0.21333	0.37507	0.62493	0.75015	0.99986	FALSE
HGLibB_14990	EMC3	145.19/52.922/37.758	17.088/182.71/61.805	66.215	57.841	-0.19197	3611.6	2534.3	0.16635	0.37507	0.62493	0.75014	0.99986	FALSE
HGLibB_27639	LY75	643.7/561.25/607.56	555.75/533.6/575.99	603.22	554.84	-0.12039	1709.6	23088	0.31838	0.37508	0.62492	0.75015	0.99986	FALSE
HGLibA_55580	ZNF207	258.9/155.98/108.12	126.12/190.9/115.88	163.45	140.78	-0.21401	6113.7	6256	0.28664	0.37508	0.62492	0.75016	0.99986	FALSE
HGLibB_11910	CXorf40A	289.36/231.18/167.34	172.5/217.26/199.15	223.7	195.43	-0.19401	3772.1	8561.9	0.30556	0.37509	0.62491	0.75018	0.99986	FALSE
HGLibA_50087	TMEM179	94.423/144.84/380.15	130.19/148.17/173.4	173.25	149.55	-0.2109	24915	6631.1	0.29103	0.37509	0.62491	0.75018	0.99986	FALSE
HGLibA_33110	NUTM2G	271.08/123.95/147.6	117.99/119.99/224.9	170.54	147.12	-0.21177	6403.2	6527.2	0.28987	0.37509	0.62491	0.75018	0.99986	FALSE
HGLibA_55743	ZNF284	61.933/213.08/144.17	109.85/134.54/80.69	123.93	106.05	-0.22284	6100.5	4743.1	0.25961	0.3751	0.6249	0.7502	0.99986	FALSE
HGLibA_16481	FAM214B	135.03/22.283/19.737	21.97/33.634/65.239	39.049	36.404	-0.098555	4933.7	1494.6	0.068405	0.3751	0.6249	0.75021	0.99986	FALSE
HGLibB_47875	SYCP2L	9.1377/43.173/32.609	25.224/22.726/24.894	23.459	24.256	0.046262	338.74	897.86	0.026598	0.3751	0.6249	0.75021	0.99986	TRUE
HGLibB_34505	OR8K5	89.346/6.9634/100.4	118.8/30.907/13.734	39.795	36.985	-0.10295	3603.2	1523.1	0.071991	0.37511	0.62489	0.75021	0.99986	FALSE
HGLibB_34860	P4HA3	454.85/235.36/373.29	253.87/286.34/393.15	341.89	305.74	-0.16073	12547	13086	0.31601	0.37512	0.62488	0.75024	0.99986	FALSE
HGLibA_14046	DSTN	0/11.141/31.751	0/67.268/42.062	3.1959	6.4734	0.83277	444.37	122.32	0.29634	0.37512	0.62488	0.75024	0.99986	TRUE
HGLibA_45023	SLC35G3	327.94/143.45/91.82	217.26/68.177/186.27	162.87	140.27	-0.21409	16337	6233.7	0.28624	0.37512	0.62488	0.75024	0.99986	FALSE
HGLibA_01007	ADO	21.321/26.461/66.076	11.392/49.996/57.513	33.417	32.03	-0.059358	630.66	1279	0.038791	0.37515	0.62485	0.7503	0.99986	FALSE
HGLibA_59726	hsa-mir-4255	247.73/284.11/258.3	299.44/182.71/227.48	262.94	231.74	-0.18148	350.38	10064	0.31099	0.37517	0.62483	0.75033	0.99986	FALSE
HGLibA_18689	GATAD2B	33.505/139.27/48.914	53.704/58.178/49.788	61.129	53.781	-0.1816	3508.9	2339.7	0.15192	0.37517	0.62483	0.75034	0.99986	FALSE
HGLibB_36756	PKD2L2	64.979/165.73/308.93	115.54/142.72/127.9	149.31	128.24	-0.2178	16430	5714.5	0.27861	0.37519	0.62481	0.75039	0.99986	FALSE
HGLibA_43023	SCNN1G	102.55/129.52/184.5	121.24/152.72/83.265	134.82	115.53	-0.22106	1768.9	5160.1	0.26861	0.3752	0.6248	0.75041	0.99986	FALSE
HGLibB_14454	EDN3	219.3/201.94/284.9	257.94/249.98/131.34	232.8	203.84	-0.19082	1924.5	8910.3	0.30686	0.37521	0.62479	0.75042	0.99986	FALSE
HGLibB_48410	TBC1D10C	315.76/426.16/362.13	231.09/361.79/421.48	365.26	327.85	-0.15543	3084.4	13980	0.31637	0.37523	0.62477	0.75047	0.99986	FALSE
HGLibB_39717	R3HCC1L	277.18/459.58/254.01	630.61/214.53/169.11	318.66	283.9	-0.1661	12880	12196	0.31478	0.37524	0.62476	0.75049	0.99986	FALSE
HGLibB_49470	TIMM9	197.98/302.21/166.48	288.86/134.54/169.96	215.16	187.63	-0.19656	5121.2	8235.2	0.3034	0.37525	0.62475	0.7505	0.99986	FALSE
HGLibB_08286	CD209	169.55/197.76/111.56	111.48/128.17/166.53	155.24	133.5	-0.21607	1960.6	5941.5	0.28193	0.37525	0.62475	0.7505	0.99986	FALSE
HGLibA_29510	MMP20	56.857/93.309/53.204	62.654/120.9/24.894	65.6	57.367	-0.19036	498.94	2510.8	0.1643	0.37525	0.62475	0.7505	0.99986	FALSE
HGLibA_00481	ACOT4	34.52/104.45/54.921	92.761/38.179/38.628	58.297	51.535	-0.1747	1353.4	2231.3	0.14317	0.37525	0.62475	0.7505	0.99986	FALSE
HGLibA_40333	RASGEF1B	224.38/197.76/197.37	187.15/201.8/152.8	206.13	179.37	-0.19957	239.95	7889.3	0.30127	0.37526	0.62474	0.75052	0.99986	FALSE
HGLibB_34672	OSTN	150.26/179.65/322.66	210.75/129.99/209.45	205.76	179.03	-0.19971	8713.3	7875.2	0.30119	0.37526	0.62474	0.75052	0.99986	FALSE
HGLibA_41045	RGR	18.275/0/31.751	0/94.539/40.345	3.7826	7.1607	0.77091	503.29	144.77	0.28076	0.37526	0.62474	0.75053	0.99986	TRUE
HGLibA_13437	DMRTC1B	65.994/80.775/128.72	39.871/90.903/120.18	88.205	75.815	-0.21575	1095	3376	0.21325	0.37527	0.62473	0.75054	0.99986	FALSE
HGLibA_58599	hsa-mir-3135b	45.688/16.712/36.042	29.293/20.908/42.062	30.201	29.538	-0.031009	227.96	1155.9	0.019515	0.37527	0.62473	0.75055	0.99986	FALSE
HGLibA_61725	hsa-mir-519d	517.8/261.82/290.05	292.93/361.79/265.25	340.06	304.06	-0.16092	20107	13015	0.31554	0.37528	0.62472	0.75056	0.99986	FALSE
HGLibA_14973	ELOVL6	350.28/192.19/362.13	244.11/272.71/254.95	289.96	256.99	-0.17354	9203.1	11098	0.31303	0.37528	0.62472	0.75056	0.99986	FALSE
HGLibA_08181	CCRN4L	204.08/62.67/211.96	95.202/129.99/138.2	139.45	119.59	-0.21996	7664.4	5337.4	0.27187	0.37528	0.62472	0.75056	0.99986	FALSE
HGLibA_23545	IQSEC2	143.16/211.69/269.45	314.09/129.99/131.34	201.37	175.04	-0.20113	4065.2	7707.4	0.29998	0.37529	0.62471	0.75057	0.99986	FALSE
HGLibA_40396	RASSF8	121.84/94.702/59.211	61.027/121.81/58.372	88.078	75.712	-0.21562	1008.4	3371.1	0.21298	0.37529	0.62471	0.75058	0.99986	FALSE
HGLibA_34346	OR5P2	93.408/111.41/164.76	126.12/95.448/89.274	119.69	102.43	-0.22267	1395.3	4581.1	0.25503	0.3753	0.6247	0.7506	0.99986	FALSE
HGLibB_01910	ANGPTL2	117.77/122.56/60.069	83.81/49.996/130.48	95.361	81.777	-0.21922	1243.7	3649.9	0.22485	0.3753	0.6247	0.75059	0.99986	FALSE
HGLibB_01107	AFF2	155.34/324.49/197.37	170.06/203.62/190.57	215.08	187.57	-0.19648	7926.8	8232	0.30323	0.37531	0.62469	0.75062	0.99986	FALSE
HGLibA_33005	NUGGC	89.346/136.48/183.64	139.14/135.44/74.681	130.83	112.07	-0.22149	2270.8	5007.6	0.26515	0.37531	0.62469	0.75062	0.99986	FALSE
HGLibA_46275	SOX8	289.36/214.47/73.799	139.96/116.36/180.27	166.09	143.19	-0.21268	13027	6356.9	0.28725	0.37533	0.62467	0.75066	0.99986	FALSE
HGLibA_06782	C9orf96	240.63/97.487/79.806	60.213/108.17/180.27	123.26	105.51	-0.22237	8163.7	4717.6	0.25842	0.37533	0.62467	0.75065	0.99986	FALSE
HGLibA_44216	SIRT1	58.887/103.06/46.339	77.301/70.904/34.336	65.522	57.314	-0.19	910.47	2507.8	0.16391	0.37533	0.62467	0.75065	0.99986	FALSE
HGLibB_05282	C12orf68	38.581/20.89/106.41	8.1369/89.994/89.274	44.121	40.378	-0.12494	2225	1688.7	0.091086	0.37533	0.62467	0.75066	0.99986	FALSE
HGLibB_27846	MAG	124.88/126.73/107.27	75.673/96.357/145.93	119.29	102.09	-0.22259	115.61	4565.9	0.25453	0.37534	0.62466	0.75068	0.99986	FALSE
HGLibA_39952	RAB44	91.377/71.026/193.08	41.498/89.994/210.31	107.82	92.287	-0.22219	4446.7	4126.7	0.24179	0.37534	0.62466	0.75068	0.99986	FALSE
HGLibB_26025	LAT2	127.93/150.41/169.91	173.32/67.268/177.69	148.42	127.49	-0.2177	442.87	5680.6	0.27768	0.37535	0.62465	0.7507	0.99986	FALSE
HGLibA_19532	GNG7	293.42/250.68/242.85	246.55/242.71/204.3	261.41	230.37	-0.18163	742.13	10005	0.31033	0.37536	0.62464	0.75071	0.99986	FALSE
HGLibA_28632	MCMBP	143.16/96.094/120.14	75.673/123.63/110.73	118.23	101.19	-0.22257	557.49	4525.2	0.25339	0.37537	0.62463	0.75073	0.99986	FALSE
HGLibA_40956	RFWD2	19.291/130.91/102.98	76.487/27.271/84.124	63.876	56	-0.18674	4005.2	2444.8	0.15931	0.37537	0.62463	0.75075	0.99986	FALSE
HGLibA_34773	OTUD6B	80.209/157.37/147.6	78.114/128.17/116.74	123.05	105.34	-0.22227	1808	4709.8	0.2581	0.37538	0.62462	0.75075	0.99986	FALSE
HGLibA_32604	NR2E1	272.1/263.22/271.17	343.38/229.98/169.11	268.8	237.26	-0.17937	23.85	10288	0.31098	0.37539	0.62461	0.75079	0.99986	FALSE
HGLibB_32568	NR2F2	127.93/263.22/211.1	221.32/183.62/114.17	192.28	166.79	-0.20401	4763.6	7359.3	0.29709	0.37539	0.62461	0.75078	0.99986	FALSE
HGLibB_54544	XRRA1	165.49/143.45/212.82	139.96/174.53/133.05	171.59	148.13	-0.21082	1264.5	6567.5	0.28955	0.37539	0.62461	0.75078	0.99986	FALSE
HGLibB_35708	PDCL3	104.58/104.45/66.934	65.095/70.904/100.43	90.09	77.394	-0.21654	476.12	3448.1	0.2162	0.37539	0.62461	0.75077	0.99986	FALSE
HGLibB_32172	NMUR1	92.392/126.73/68.651	92.761/122.72/44.637	92.983	79.808	-0.21791	865.74	3558.8	0.22086	0.37541	0.62459	0.75083	0.99986	FALSE
HGLibB_01288	AHCYL1	125.9/66.848/227.41	110.66/104.54/103.87	124.17	106.31	-0.22206	6973.2	4752.5	0.25903	0.37542	0.62458	0.75085	0.99986	FALSE
HGLibB_37255	PMF1	277.18/359.31/347.54	283.98/337.25/256.66	325.9	290.76	-0.16405	1979.3	12473	0.31461	0.37543	0.62457	0.75086	0.99986	FALSE
HGLibA_54183	WDR78	57.872/193.58/82.381	82.183/65.45/108.16	97.373	83.483	-0.21962	5520.6	3726.9	0.22754	0.37543	0.62457	0.75086	0.99986	FALSE
HGLibB_24161	KCNF1	107.62/25.068/6.8651	6.5095/58.178/49.788	26.529	26.685	0.0081268	3482.4	1015.4	0.0048803	0.37544	0.62456	0.75089	0.99986	TRUE
HGLibA_55162	ZFAND6	59.903/59.885/145.88	152.16/20.908/105.58	80.593	69.561	-0.20958	2559.8	3084.6	0.19864	0.37545	0.62455	0.75089	0.99986	FALSE
HGLibB_02443	APMAP	147.22/100.27/35.183	33.361/125.45/79.832	80.403	69.406	-0.20939	3451.9	3077.4	0.19825	0.37545	0.62455	0.7509	0.99986	FALSE
HGLibB_11010	CPT1B	445.72/293.85/222.26	262.01/289.98/269.54	307.62	273.59	-0.16857	13273	11774	0.31365	0.37546	0.62454	0.75093	0.99986	FALSE
HGLibB_15340	EPPK1	290.38/228.4/256.58	278.28/138.17/302.16	257.21	226.5	-0.18272	965.22	9844.6	0.30959	0.37546	0.62454	0.75092	0.99986	FALSE
HGLibA_03119	ARRDC3	110.67/147.62/209.38	124.49/118.17/147.65	150.68	129.51	-0.21687	2528.3	5767.1	0.27876	0.37546	0.62454	0.75093	0.99986	FALSE
HGLibB_35369	PCDH7	323.88/538.96/361.27	327.1/433.61/326.19	398.04	358.99	-0.14857	13355	15235	0.31637	0.37547	0.62453	0.75094	0.99986	FALSE
HGLibB_51632	TRMT61A	340.13/164.34/149.32	129.38/168.17/252.37	202.85	176.42	-0.20029	11597	7763.8	0.29989	0.37547	0.62453	0.75094	0.99986	FALSE
HGLibB_14963	ELP4	201.03/201.94/147.6	140.77/234.53/117.6	181.63	157.17	-0.20741	973.42	6951.7	0.29331	0.37547	0.62453	0.75094	0.99986	FALSE
HGLibA_28417	MAT2A	52.796/146.23/118.42	83.81/69.086/99.575	97.067	83.231	-0.21941	2416.5	3715.1	0.227	0.37547	0.62453	0.75094	0.99986	FALSE
HGLibA_56467	ZNF654	308.65/194.97/88.388	202.61/127.26/133.05	174.57	150.82	-0.20969	12910	6681.7	0.29057	0.37548	0.62452	0.75096	0.99986	FALSE
HGLibB_37172	PLRG1	39.597/68.241/39.474	35.802/44.542/49.788	47.428	42.981	-0.13895	278.89	1815.3	0.10437	0.37549	0.62451	0.75099	0.99986	FALSE
HGLibA_07357	CATSPER2	73.102/25.068/34.325	34.175/45.451/32.619	39.779	37.005	-0.10167	678.27	1522.5	0.071114	0.37549	0.62451	0.75097	0.99986	FALSE
HGLibA_25298	KLRC4-KLRK1	113.71/128.13/119.28	86.251/122.72/103.01	120.23	102.93	-0.22218	52.856	4601.6	0.25508	0.3755	0.6245	0.75099	0.99986	FALSE
HGLibB_28783	MEDAG	118.79/233.97/95.253	103.34/127.26/127.04	138.34	118.66	-0.21969	5691.7	5295	0.27049	0.37551	0.62449	0.75102	0.99986	FALSE
HGLibA_55988	ZNF433	199/44.566/139.88	74.86/106.36/97.858	107.47	92.018	-0.22173	6692.2	4113.4	0.24095	0.37551	0.62449	0.75102	0.99986	FALSE
HGLibA_53517	VAPA	225.4/176.87/254.87	159.48/153.63/275.55	216.59	189	-0.1956	1560.1	8289.8	0.30301	0.37552	0.62448	0.75104	0.99986	FALSE
HGLibB_49606	TLR9	316.77/160.16/174.2	166.81/280.89/124.47	206.76	180	-0.19886	7667.5	7913.4	0.30072	0.37553	0.62447	0.75107	0.99986	FALSE
HGLibB_16801	FAM9C	166.51/260.43/199.95	228.65/150.9/165.67	205.44	178.8	-0.19931	2284.8	7863	0.3004	0.37553	0.62447	0.75106	0.99986	FALSE
HGLibA_62863	hsa-mir-6503	240.63/111.41/143.31	77.301/180.9/175.11	156.63	134.79	-0.21508	4638.7	5994.7	0.28197	0.37553	0.62447	0.75107	0.99986	FALSE
HGLibA_23392	INSL6	283.27/366.27/417.91	384.06/246.35/329.63	351.32	314.77	-0.15799	4644.5	13446	0.31516	0.37555	0.62445	0.75111	0.99986	FALSE
HGLibA_37119	PLEKHG6	108.64/71.026/103.83	96.016/91.812/57.513	92.88	79.742	-0.2175	422.93	3554.9	0.22036	0.37555	0.62445	0.75111	0.99986	FALSE
HGLibA_49879	TMEM114	362.46/381.59/207.67	340.94/216.35/273.83	306.25	272.34	-0.16876	9277.1	11722	0.31328	0.37557	0.62443	0.75115	0.99986	FALSE
HGLibA_60982	hsa-mir-4721	250.78/214.47/240.28	125.31/222.71/311.6	234.67	205.65	-0.1896	349.46	8981.8	0.30624	0.37557	0.62443	0.75113	0.99986	FALSE
HGLibA_48213	TAF1A	75.132/38.995/46.339	23.597/69.086/60.088	51.399	46.111	-0.1535	371.36	1967.3	0.11924	0.37558	0.62442	0.75115	0.99986	FALSE
HGLibB_06626	C8orf47	101.53/133.7/78.09	124.49/94.539/56.655	101.96	87.37	-0.22052	788.55	3902.6	0.23362	0.3756	0.6244	0.75119	0.99986	FALSE
HGLibB_33798	OR2M5	158.39/83.56/187.07	89.506/159.99/109.02	135.29	116.01	-0.22006	2945.5	5178.1	0.26794	0.37561	0.62439	0.75122	0.99986	FALSE
HGLibB_01605	ALG10B	52.796/27.853/48.055	44.753/22.726/54.938	41.348	38.238	-0.11004	179.07	1582.5	0.078177	0.37561	0.62439	0.75123	0.99986	FALSE
HGLibA_25021	KL	166.51/108.63/223.97	206.68/102.72/121.89	159.42	137.3	-0.21408	3398.6	6101.6	0.28321	0.37562	0.62438	0.75125	0.99986	FALSE
HGLibB_32584	NR4A2	112.7/189.4/73.799	152.97/125.45/51.504	116.36	99.623	-0.22201	3580	4453.7	0.25083	0.37562	0.62438	0.75123	0.99986	FALSE
HGLibA_18125	FTL	323.88/420.59/206.81	415.8/277.25/171.68	304.28	270.5	-0.16918	11706	11646	0.31302	0.37563	0.62437	0.75126	0.99986	FALSE
HGLibA_01729	ALS2CR8	333.02/307.78/377.58	309.2/259.98/344.22	338.25	302.47	-0.16082	1251.2	12946	0.31451	0.37564	0.62436	0.75129	0.99986	FALSE
HGLibB_45258	SLC6A17	238.6/389.95/187.93	316.53/157.26/240.35	259.56	228.72	-0.18172	11286	9934.2	0.30938	0.37564	0.62436	0.75128	0.99986	FALSE
HGLibB_33389	OPN3	32.49/86.346/143.31	101.71/39.088/66.097	73.826	64.06	-0.20178	3346.6	2825.6	0.18373	0.37564	0.62436	0.75128	0.99986	FALSE
HGLibA_07335	CASQ1	79.193/107.24/41.19	161.92/51.814/27.469	70.468	61.337	-0.19722	1142.6	2697.1	0.17583	0.37564	0.62436	0.75128	0.99986	FALSE
HGLibA_44426	SLC16A12	181.74/139.27/201.66	225.39/111.81/130.48	172.18	148.71	-0.21011	1021.9	6589.9	0.28912	0.37566	0.62434	0.75131	0.99986	FALSE
HGLibA_08669	CDH23	180.72/176.87/91.82	61.027/141.81/214.6	143.18	122.93	-0.21831	2591.1	5480.1	0.2735	0.37566	0.62434	0.75132	0.99986	FALSE
HGLibA_07696	CCDC172	50.765/96.094/24.028	91.947/14.544/64.38	48.956	44.197	-0.14445	1423.4	1873.8	0.10996	0.37566	0.62434	0.75132	0.99986	FALSE
HGLibB_24893	KIF2B	134.02/75.204/96.969	99.27/64.541/96.141	99.242	85.087	-0.21961	896.23	3798.4	0.22966	0.37567	0.62433	0.75134	0.99986	FALSE
HGLibA_30717	MYH15	429.47/98.88/223.11	236.78/160.9/164.81	211.62	184.49	-0.19697	30151	8099.7	0.3015	0.37568	0.62432	0.75136	0.99986	FALSE
HGLibA_15199	ENTPD2	164.48/126.73/127	75.673/172.71/127.9	138.34	118.69	-0.21931	473.23	5294.8	0.27005	0.37568	0.62432	0.75136	0.99986	FALSE
HGLibA_45960	SNRNP70	82.239/34.817/45.481	17.088/88.176/62.664	50.694	45.565	-0.15073	637.19	1940.2	0.11642	0.37569	0.62431	0.75137	0.99986	FALSE
HGLibA_48318	TAP2	295.45/160.16/254.87	282.35/185.44/154.51	229.33	200.75	-0.1911	4904.6	8777.3	0.305	0.3757	0.6243	0.75139	0.99986	FALSE
HGLibB_02300	AP1S3	78.178/34.817/96.111	43.126/110.9/36.911	63.967	56.108	-0.186	1042.5	2448.3	0.15882	0.3757	0.6243	0.7514	0.99986	FALSE
HGLibA_37066	PLEKHA2	133/214.47/64.36	61.841/226.35/82.407	122.46	104.89	-0.2215	5976.4	4687.1	0.25666	0.37573	0.62427	0.75146	0.99986	FALSE
HGLibB_39323	PTH2R	68.025/137.87/88.388	165.99/108.17/29.186	93.944	80.657	-0.2175	1316.3	3595.6	0.22159	0.37574	0.62426	0.75148	0.99986	FALSE
HGLibB_22457	ICA1	99.499/185.23/215.39	98.457/175.44/146.79	158.34	136.36	-0.21414	3719.9	6060.4	0.28234	0.37575	0.62425	0.7515	0.99986	FALSE
HGLibB_39691	QRICH1	160.42/192.19/129.58	122.05/209.99/99.575	158.67	136.66	-0.21401	986.42	6073.1	0.28247	0.37576	0.62424	0.75152	0.99986	FALSE
HGLibB_15436	EREG	171.59/36.209/138.16	54.517/138.17/72.106	95.066	81.598	-0.21792	5588.2	3638.6	0.22327	0.37576	0.62424	0.75152	0.99986	FALSE
HGLibB_55168	ZFP69B	34.52/158.76/127	104.15/49.087/86.699	88.651	76.252	-0.21475	4658.5	3393	0.21286	0.37576	0.62424	0.75151	0.99986	FALSE
HGLibA_56600	ZNF707	27.413/64.063/18.021	24.411/41.815/28.327	31.644	30.696	-0.042553	627.23	1211.2	0.027263	0.37576	0.62424	0.75152	0.99986	FALSE
HGLibB_27992	MALT1	214.23/165.73/137.3	98.457/196.35/162.24	169.56	146.38	-0.2107	1525.3	6489.7	0.28769	0.37577	0.62423	0.75154	0.99986	FALSE
HGLibB_44776	SLC27A6	131.99/77.99/169.05	156.23/69.086/101.29	120.29	103.02	-0.22153	2152	4603.9	0.25444	0.37577	0.62423	0.75155	0.99986	FALSE
HGLibA_08739	CDK15	64.979/171.3/83.239	49.635/137.26/85.841	97.496	83.636	-0.2188	3353.7	3731.6	0.2269	0.37577	0.62423	0.75154	0.99986	FALSE
HGLibB_54984	ZCCHC9	138.08/34.817/67.793	32.548/50.905/130.48	68.834	60.033	-0.19434	2976.7	2634.6	0.17147	0.37578	0.62422	0.75156	0.99986	FALSE
HGLibB_17606	FLJ44313	413.23/213.08/242.85	200.17/220.89/334.78	277.56	245.54	-0.17621	11884	10623	0.31073	0.37579	0.62421	0.75158	0.99986	FALSE
HGLibB_46131	SORCS2	286.31/192.19/85.813	179.83/94.539/178.55	167.78	144.8	-0.21121	10682	6421.7	0.28684	0.37579	0.62421	0.75158	0.99986	FALSE
HGLibA_52431	TXNIP	126.91/160.16/97.827	121.24/102.72/100.43	125.75	107.74	-0.22105	982.44	4813	0.25955	0.37579	0.62421	0.75158	0.99986	FALSE
HGLibA_09581	CHRNA6	107.62/98.88/87.53	71.605/151.81/54.08	97.661	83.779	-0.21877	101.67	3737.9	0.22706	0.3758	0.6242	0.7516	0.99986	FALSE
HGLibA_31145	NARFL	72.086/84.953/86.671	114.73/65.45/45.495	80.966	69.914	-0.20896	63.649	3098.9	0.19854	0.3758	0.6242	0.7516	0.99986	FALSE
HGLibB_32746	NSUN5	268.04/424.77/380.15	254.69/239.07/511.61	351.11	314.65	-0.15766	6584.8	13438	0.31445	0.37582	0.62418	0.75165	0.99986	FALSE
HGLibB_31503	NDUFS1	173.62/207.51/199.95	135.07/220.89/157.95	193.13	167.66	-0.2029	316.99	7391.8	0.29624	0.37582	0.62418	0.75164	0.99986	FALSE
HGLibA_44311	SLAMF1	94.423/233.97/178.49	109.03/126.35/182.84	157.99	136.07	-0.21409	5116.8	6047.1	0.28198	0.37582	0.62418	0.75163	0.99986	FALSE
HGLibA_37263	PLXNA3	116.76/25.068/71.225	107.41/47.269/28.327	59.318	52.408	-0.17554	2307.2	2270.3	0.14503	0.37582	0.62418	0.75164	0.99986	FALSE
HGLibA_59141	hsa-mir-3649	77.163/6.9634/207.67	34.175/61.814/39.487	48.301	43.696	-0.14146	13970	1848.7	0.10709	0.37582	0.62418	0.75163	0.99986	FALSE
HGLibA_37424	PNPLA7	647.76/207.51/213.68	336.06/199.08/302.16	306.26	272.41	-0.16837	67474	11722	0.31261	0.37583	0.62417	0.75166	0.99986	FALSE
HGLibB_18295	GAB1	176.66/101.67/110.7	73.232/138.17/123.61	125.75	107.75	-0.22096	1699.4	4812.8	0.25944	0.37583	0.62417	0.75167	0.99986	FALSE
HGLibA_50785	TNFRSF4	23.352/133.7/55.779	29.293/51.814/80.69	55.87	49.669	-0.16655	3557.2	2138.4	0.13409	0.37583	0.62417	0.75166	0.99986	FALSE
HGLibA_42055	RPRML	54.826/62.67/22.311	33.361/65.45/27.469	42.493	39.151	-0.11535	483.27	1626.4	0.082872	0.37584	0.62416	0.75168	0.99986	FALSE
HGLibB_14281	DZIP3	195.95/90.524/115.85	100.08/82.721/156.23	127.14	108.96	-0.22076	3101.7	4866.2	0.26064	0.37585	0.62415	0.7517	0.99986	FALSE
HGLibA_27803	LZTR1	52.796/267.39/132.15	72.419/117.26/138.2	123.13	105.49	-0.22117	12920	4712.6	0.257	0.37585	0.62415	0.75169	0.99986	FALSE
HGLibA_21512	HIST1H4J	111.68/25.068/52.346	122.87/11.817/72.106	52.742	47.199	-0.15706	2120	2018.7	0.12338	0.37587	0.62413	0.75174	0.99986	FALSE
HGLibB_41232	RIMS3	166.51/179.65/195.65	148.91/213.62/119.32	180.21	155.99	-0.20703	213.27	6897.5	0.29168	0.3759	0.6241	0.7518	0.99986	FALSE
HGLibB_29176	MICALL2	54.826/45.958/123.57	63.468/180.9/18.027	67.787	59.203	-0.1923	1878.2	2594.5	0.16853	0.3759	0.6241	0.7518	0.99986	FALSE
HGLibB_09774	CKMT2	454.85/353.74/252.29	360.47/312.71/258.38	343.68	307.67	-0.15919	10406	13154	0.31397	0.37592	0.62408	0.75184	0.99986	FALSE
HGLibA_55407	ZMYM6NB	382.77/238.15/271.17	393.01/352.7/124.47	291.3	258.42	-0.1722	5798.4	11149	0.31146	0.37592	0.62408	0.75183	0.99986	FALSE
HGLibA_08962	CEBPD	284.28/59.885/172.48	56.145/149.08/222.33	143.22	123.02	-0.21774	13850	5481.7	0.27288	0.37592	0.62408	0.75183	0.99986	FALSE
HGLibA_59254	hsa-mir-3675	254.84/69.634/157.9	107.41/171.81/96.141	140.99	121.06	-0.21823	9169.5	5396.4	0.27134	0.37592	0.62408	0.75184	0.99986	FALSE
HGLibA_29549	MMRN2	72.086/142.05/145.02	69.978/100.9/132.19	114.1	97.733	-0.22124	1751.5	4366.9	0.24762	0.37593	0.62407	0.75185	0.99986	FALSE
HGLibA_37614	POLR3C	164.48/33.424/48.055	51.263/56.36/61.805	64.187	56.312	-0.18576	5632.5	2456.7	0.15889	0.37593	0.62407	0.75186	0.99986	FALSE
HGLibB_36689	PISD	61.933/45.958/41.19	44.753/40.906/47.212	48.945	44.214	-0.14357	118.88	1873.3	0.10931	0.37594	0.62406	0.75187	0.99986	FALSE
HGLibA_40121	RAET1E	163.46/123.95/133.87	51.263/159.08/210.31	139.46	119.72	-0.21848	424.02	5337.7	0.27017	0.37595	0.62405	0.75191	0.99986	FALSE
HGLibB_04170	BATF	93.408/79.382/65.218	92.761/26.362/127.9	78.493	67.907	-0.20617	199.73	3004.2	0.19313	0.37596	0.62404	0.75193	0.99986	FALSE
HGLibA_27238	LRPPRC	75.132/26.461/36.9	53.704/41.815/25.752	41.871	38.676	-0.11174	684.25	1602.6	0.079813	0.37596	0.62404	0.75193	0.99986	FALSE
HGLibA_26523	LIM2	47.719/114.2/110.7	46.38/109.08/76.398	84.505	72.85	-0.2114	1460.5	3234.3	0.20493	0.37597	0.62403	0.75195	0.99986	FALSE
HGLibA_36635	PIK3CB	55.841/41.78/18.879	25.224/18.181/82.407	35.327	33.577	-0.07122	366.51	1352.1	0.047586	0.37597	0.62403	0.75194	0.99986	FALSE
HGLibB_24464	KDM2B	473.13/140.66/485.7	353.14/219.08/296.15	318.57	284.02	-0.16504	41738	12193	0.31283	0.37598	0.62402	0.75197	0.99986	FALSE
HGLibB_36375	PHLDA3	510.7/458.19/34.325	170.06/129.08/241.21	200.39	174.3	-0.20015	95165	7669.7	0.29788	0.37599	0.62401	0.75198	0.99986	FALSE
HGLibB_18730	GC	218.29/94.702/138.16	152.16/109.08/109.02	141.89	121.86	-0.21787	4038.8	5430.6	0.27178	0.37599	0.62401	0.75198	0.99986	FALSE
HGLibA_12343	DARS2	112.7/96.094/44.623	160.3/37.27/52.363	78.483	67.902	-0.20609	1313.7	3003.9	0.19305	0.37599	0.62401	0.75198	0.99986	FALSE
HGLibA_44263	SKA2	78.178/66.848/33.467	64.282/22.726/84.124	55.931	49.736	-0.16622	559.37	2140.7	0.13391	0.376	0.624	0.752	0.99986	FALSE
HGLibA_48275	TAGLN3	153.31/224.22/166.48	168.43/130.9/168.25	178.87	154.8	-0.20725	1431.8	6846.1	0.29089	0.37601	0.62399	0.75202	0.99986	FALSE
HGLibB_38277	PRAMEF7	37.566/34.817/8.5813	41.498/4.5451/67.814	22.418	23.487	0.064434	287.33	858.02	0.036515	0.37601	0.62399	0.75203	0.99986	TRUE
HGLibB_15438	ERF	141.13/111.41/193.94	73.232/189.99/139.06	145.01	124.62	-0.21709	1768.8	5550.3	0.2738	0.37602	0.62398	0.75204	0.99986	FALSE
HGLibB_04810	BRINP1	136.05/245.11/68.651	122.05/74.54/158.81	131.81	113.05	-0.21964	8422	5044.9	0.26406	0.37606	0.62394	0.75212	0.99986	FALSE
HGLibB_33549	OR13A1	78.178/75.204/83.239	23.597/109.99/121.89	78.805	68.175	-0.20622	16.509	3016.2	0.19355	0.37606	0.62394	0.75212	0.99986	FALSE
HGLibB_27021	LPAR4	110.67/105.84/151.03	72.419/121.81/126.19	120.94	103.64	-0.22079	619.44	4629.1	0.25434	0.37607	0.62393	0.75215	0.99986	FALSE
HGLibB_52248	TUBGCP3	194.94/444.26/230.84	261.2/294.52/179.41	271.41	239.87	-0.17751	18686	10388	0.30942	0.37608	0.62392	0.75217	0.99986	FALSE
HGLibA_39784	RAB10	116.76/135.09/165.62	109.85/114.54/131.34	137.72	118.23	-0.21854	612.31	5271.3	0.26858	0.37609	0.62391	0.75217	0.99986	FALSE
HGLibA_64156	hsa-mir-8078	0/0/12.014	0/9.9993/9.4425	0.3948	2.0281	1.1183	67.657	15.111	0.42016	0.3761	0.6239	0.75221	0.99986	TRUE
HGLibB_39199	PTAR1	433.53/458.19/306.35	320.59/391.79/355.38	393.34	354.73	-0.14864	6693.8	15055	0.31463	0.3761	0.6239	0.7522	0.99986	FALSE
HGLibA_40153	RALBP1	375.66/167.12/221.4	242.48/139.08/278.98	240.44	211.11	-0.18684	12011	9202.7	0.30572	0.3761	0.6239	0.75221	0.99986	FALSE
HGLibB_14614	EGFR	494.45/402.48/431.64	513.44/389.06/321.04	441.23	400.28	-0.1402	2212.9	16888	0.31514	0.37611	0.62389	0.75223	0.99986	FALSE
HGLibB_05349	C14orf183	295.45/118.38/158.75	209.12/138.17/124.47	177.08	153.21	-0.20762	8896.8	6777.7	0.28994	0.37611	0.62389	0.75223	0.99986	FALSE
HGLibA_07957	CCKBR	222.35/54.314/133.01	91.134/187.26/59.23	117.13	100.37	-0.2208	7634.5	4483.2	0.25037	0.37612	0.62388	0.75225	0.99986	FALSE
HGLibB_31708	NEUROG3	174.63/66.848/58.353	244.92/29.089/60.947	87.999	75.763	-0.21339	4415.7	3368.1	0.21085	0.37612	0.62388	0.75225	0.99986	FALSE
HGLibB_00749	ADAM20	21.321/12.534/40.332	12.205/42.724/24.035	22.101	23.242	0.069581	212.26	845.89	0.039247	0.37612	0.62388	0.75223	0.99986	TRUE
HGLibB_42124	RPS6KB1	199/261.82/292.62	208.31/242.71/205.16	247.97	218.09	-0.18445	2292	9490.6	0.30671	0.37613	0.62387	0.75225	0.99986	FALSE
HGLibB_31447	NDUFAF3	154.33/227.01/173.34	158.67/202.71/122.75	182.44	158.05	-0.20582	1429.6	6982.9	0.29187	0.37614	0.62386	0.75229	0.99986	FALSE
HGLibB_25430	KRT27	84.27/84.953/82.381	63.468/82.721/72.106	83.861	72.341	-0.21048	1.7753	3209.7	0.20333	0.37614	0.62386	0.75227	0.99986	FALSE
HGLibB_51719	TRPV2	284.28/289.68/223.11	227.02/243.62/228.34	263.88	232.87	-0.1796	1371.8	10100	0.3085	0.37615	0.62385	0.75231	0.99986	FALSE
HGLibA_28473	MBD3L1	167.52/77.99/73.799	117.17/59.996/86.699	98.799	84.789	-0.21823	2890.6	3781.4	0.22783	0.37616	0.62384	0.75232	0.99986	FALSE
HGLibB_39638	PYGL	109.65/62.67/98.685	40.685/129.08/82.407	87.86	75.652	-0.21321	613.31	3362.8	0.21052	0.37616	0.62384	0.75232	0.99986	FALSE
HGLibB_52366	TXNIP	145.19/194.97/151.89	52.89/181.81/286.71	162.61	140.25	-0.21202	732.95	6223.7	0.28344	0.37617	0.62383	0.75233	0.99986	FALSE
HGLibB_38311	PRCP	113.71/26.461/35.183	65.095/54.542/22.319	47.324	42.964	-0.13642	2495.1	1811.3	0.10245	0.37618	0.62382	0.75237	0.99986	FALSE
HGLibA_42394	RTL1	96.453/121.16/187.93	100.08/95.448/145.07	129.99	111.49	-0.21963	2279.9	4975.2	0.26224	0.37619	0.62381	0.75237	0.99986	FALSE
HGLibB_56219	ZNF574	137.07/157.37/145.88	122.87/103.63/157.09	146.54	126	-0.21631	103.77	5608.6	0.2743	0.37621	0.62379	0.75243	0.99986	FALSE
HGLibA_61930	hsa-mir-548av	147.22/257.64/236.84	214.81/165.44/167.39	207.88	181.2	-0.19722	3497.6	7956.6	0.2992	0.37622	0.62378	0.75245	0.99986	FALSE
HGLibA_47822	SUPT6H	86.3/80.775/117.56	69.164/71.813/104.73	93.582	80.424	-0.21611	396.09	3581.8	0.21986	0.37622	0.62378	0.75244	0.99986	FALSE
HGLibA_36275	PGP	108.64/182.44/141.59	147.28/192.71/62.664	141.05	121.17	-0.21753	1382	5398.7	0.2706	0.37623	0.62377	0.75246	0.99986	FALSE
HGLibB_31479	NDUFB5	117.77/30.639/57.495	118.8/32.725/36.911	59.215	52.369	-0.17411	2124.4	2266.4	0.14379	0.37623	0.62377	0.75245	0.99986	FALSE
HGLibA_54424	WSCD2	273.12/164.34/378.44	269.33/197.26/218.89	257.06	226.56	-0.18144	11794	9838.7	0.30746	0.37627	0.62373	0.75253	0.99986	FALSE
HGLibA_45890	SNAPC1	88.331/36.209/24.886	16.274/67.268/56.655	43.029	39.607	-0.11673	1214	1646.9	0.084328	0.37627	0.62373	0.75253	0.99986	FALSE
HGLibA_09640	CHST5	178.69/281.32/213.68	157.86/235.44/193.14	220.64	192.9	-0.1929	2745	8444.9	0.30186	0.37628	0.62372	0.75256	0.99986	FALSE
HGLibA_12270	DAB2IP	74.117/19.497/53.204	30.92/55.451/35.195	42.54	39.226	-0.11422	820.89	1628.2	0.082136	0.37628	0.62372	0.75256	0.99986	FALSE
HGLibA_41943	RPL34	133/83.56/12.872	62.654/41.815/39.487	52.369	46.946	-0.15461	4517.4	2004.4	0.12114	0.37629	0.62371	0.75257	0.99986	FALSE
HGLibB_37465	POLE2	96.453/83.56/14.588	50.449/29.998/57.513	49.038	44.321	-0.14285	2313.4	1876.9	0.10888	0.37629	0.62371	0.75259	0.99986	FALSE
HGLibA_39272	PTCH2	137.07/246.5/53.204	92.761/140.9/86.699	121.61	104.26	-0.22019	10258	4654.6	0.25439	0.37632	0.62368	0.75263	0.99986	FALSE
HGLibB_44324	SLC12A8	284.28/320.31/127	344.19/157.26/143.35	226.15	197.98	-0.19102	11038	8655.7	0.30278	0.37633	0.62367	0.75266	0.99986	FALSE
HGLibB_37744	POU5F2	124.88/224.22/61.786	68.35/127.26/125.33	120.06	102.92	-0.22022	7134.1	4595.3	0.25282	0.37633	0.62367	0.75267	0.99986	FALSE
HGLibB_37310	PNLIPRP2	93.408/128.13/117.56	79.742/161.81/68.672	112.06	96.055	-0.22017	318.17	4288.8	0.24434	0.37633	0.62367	0.75267	0.99986	FALSE
HGLibA_64914	NonTargetingControlGuideForHuman_0531	365.51/215.86/280.61	276.66/194.53/285.85	280.8	248.71	-0.17442	5696.1	10747	0.30955	0.37634	0.62366	0.75269	0.99986	FALSE
HGLibA_11357	CSHL1	162.45/240.93/111.56	239.23/164.53/71.248	163.45	141.03	-0.21141	4348.7	6255.9	0.28341	0.37634	0.62366	0.75268	0.99986	FALSE
HGLibA_28719	MEA1	133/79.382/231.7	131/79.085/149.36	134.75	115.67	-0.21853	6233.5	5157.5	0.26569	0.37634	0.62366	0.75268	0.99986	FALSE
HGLibA_15998	FAM105B	155.34/151.8/86.671	118.8/69.086/157.09	126.91	108.84	-0.21965	1523.5	4857.3	0.25919	0.37635	0.62365	0.75269	0.99986	FALSE
HGLibB_37768	PPAP2A	121.84/90.524/119.28	104.15/91.812/86.699	109.57	93.942	-0.21988	303.74	4193.8	0.24137	0.37637	0.62363	0.75274	0.99986	FALSE
HGLibB_34338	OR6C1	152.29/61.278/88.388	40.685/128.17/100.43	93.79	80.62	-0.21582	2254.5	3589.7	0.21982	0.37637	0.62363	0.75274	0.99986	FALSE
HGLibA_33896	OR2V1	169.55/380.2/289.19	284.79/149.99/300.44	265.16	234.13	-0.17884	11476	10149	0.30803	0.37639	0.62361	0.75277	0.99986	FALSE
HGLibA_15826	EYA4	145.19/263.22/127.86	102.53/142.72/215.46	169.7	146.64	-0.2094	5548.3	6495	0.28615	0.37639	0.62361	0.75279	0.99986	FALSE
HGLibA_48642	TBX1	230.47/218.65/187.07	244.92/148.17/172.54	211.25	184.32	-0.19576	504.4	8085.3	0.29951	0.37641	0.62359	0.75282	0.99986	FALSE
HGLibB_47785	SURF6	0/58.492/41.19	7.3232/3.6361/33.478	6.1311	9.6654	0.58074	2004.2	234.66	0.23072	0.37641	0.62359	0.75282	0.99986	TRUE
HGLibA_00148	ABCB7	173.62/314.74/304.64	237.6/218.17/219.75	255.34	225	-0.18171	6318.9	9772.9	0.30687	0.37642	0.62358	0.75284	0.99986	FALSE
HGLibB_18890	GEMIN4	58.887/79.382/108.12	62.654/49.087/106.44	79.66	68.925	-0.20605	620.91	3048.9	0.19442	0.37643	0.62357	0.75287	0.99986	FALSE
HGLibA_62206	hsa-mir-561	203.06/107.24/167.34	147.28/191.8/82.407	153.88	132.54	-0.21394	2387.6	5889.8	0.27814	0.37644	0.62356	0.75288	0.99986	FALSE
HGLibA_58017	hsa-mir-18a	412.21/256.25/140.73	174.13/266.34/218.04	245.89	216.25	-0.18455	19414	9411.3	0.30559	0.37645	0.62355	0.7529	0.99986	FALSE
HGLibA_47866	SUV420H1	212.2/245.11/123.57	179.83/144.54/161.38	185.93	161.27	-0.20408	4040.4	7116.3	0.2923	0.37645	0.62355	0.7529	0.99986	FALSE
HGLibB_55490	ZNF195	117.77/61.278/69.509	56.958/69.995/81.549	79.461	68.763	-0.20582	948.82	3041.3	0.19398	0.37645	0.62355	0.75289	0.99986	FALSE
HGLibA_16212	FAM160B2	36.551/73.812/133.01	33.361/85.448/83.265	71.076	61.927	-0.19585	2517.7	2720.4	0.17542	0.37645	0.62355	0.7529	0.99986	FALSE
HGLibA_01515	AKT3	0/0/18.879	14.646/0/8.5841	0.47468	2.2396	1.1354	169.58	18.168	0.41406	0.37646	0.62354	0.75293	0.99986	TRUE
HGLibB_08210	CCT8	232.5/303.6/295.2	489.84/217.26/135.63	275.18	243.49	-0.17582	1514.9	10532	0.30877	0.37646	0.62354	0.75292	0.99986	FALSE
HGLibA_16305	FAM179A	418.3/207.51/188.79	295.37/201.8/187.99	254.01	223.78	-0.18204	16704	9721.9	0.30659	0.37646	0.62354	0.75292	0.99986	FALSE
HGLibB_22756	IGDCC4	200.01/121.16/87.53	113.1/125.45/94.425	128.49	110.24	-0.21919	3423.5	4918	0.26028	0.37646	0.62354	0.75293	0.99986	FALSE
HGLibB_13996	DSEL	146.2/394.13/164.76	187.96/193.62/173.4	211.76	184.8	-0.19548	19882	8104.7	0.29947	0.37647	0.62353	0.75294	0.99986	FALSE
HGLibB_05258	C12orf52	107.62/45.958/40.332	56.145/65.45/37.77	58.439	51.778	-0.17148	1451.3	2236.7	0.14085	0.37647	0.62353	0.75294	0.99986	FALSE
HGLibA_25468	KRT28	335.05/130.91/228.26	253.06/198.17/133.05	215.54	188.26	-0.19422	10803	8249.5	0.30028	0.37648	0.62352	0.75297	0.99986	FALSE
HGLibA_58087	hsa-mir-195	124.88/201.94/169.91	100.9/209.08/130.48	162.42	140.15	-0.21141	1513.4	6216.6	0.28253	0.37649	0.62351	0.75298	0.99986	FALSE
HGLibB_12299	DAOA	93.408/143.45/24.028	44.753/73.631/65.239	68.573	59.907	-0.1919	4103.5	2624.6	0.16914	0.3765	0.6235	0.753	0.99986	FALSE
HGLibA_57108	hsa-let-7b	23.352/32.031/53.204	40.685/49.996/17.168	34.147	32.698	-0.060735	242.09	1306.9	0.040079	0.3765	0.6235	0.75299	0.99986	FALSE
HGLibA_42826	SCAF4	48.734/33.424/9.4395	22.783/14.544/49.788	24.896	25.47	0.031625	439.95	952.87	0.018593	0.3765	0.6235	0.753	0.99986	TRUE
HGLibA_44070	SHOX_X	443.69/511.11/347.54	437.77/440.88/303.88	428.75	388.53	-0.14177	6800.4	16410	0.31398	0.37651	0.62349	0.75303	0.99986	FALSE
HGLibB_19268	GLP1R	436.58/364.88/377.58	418.24/385.43/273.83	391.81	353.42	-0.14839	1466	14996	0.31352	0.37651	0.62349	0.75303	0.99986	FALSE
HGLibA_47934	SYCP2L	255.86/296.64/694.23	257.13/417.24/357.96	374.9	337.38	-0.1517	61134	14349	0.31321	0.37651	0.62349	0.75303	0.99986	FALSE
HGLibB_23323	INPP5F	36.551/54.314/65.218	26.852/42.724/82.407	50.592	45.566	-0.14789	212.47	1936.4	0.11423	0.37651	0.62349	0.75302	0.99986	FALSE
HGLibB_15062	EMR1	41.627/0/0	0/26.362/7.7257	0.64726	2.6461	1.1463	840.1	24.773	0.40159	0.37652	0.62348	0.75304	0.99986	TRUE
HGLibA_14868	EIF6	0/6.9634/29.177	24.411/4.5451/1.7168	2.6448	5.8141	0.90268	364.79	101.23	0.315	0.37652	0.62348	0.75304	0.99986	TRUE
HGLibA_39573	PTX4	298.5/646.2/333.81	332.8/537.23/265.25	400.81	361.97	-0.14668	37586	15341	0.31363	0.37652	0.62348	0.75305	0.99986	FALSE
HGLibA_05068	C10orf32	71.071/69.634/30.035	39.057/127.26/21.46	52.981	47.452	-0.15589	565.55	2027.8	0.12277	0.37652	0.62348	0.75304	0.99986	FALSE
HGLibB_49014	TEX2	227.43/157.37/71.225	139.14/109.08/106.44	136.62	117.34	-0.21774	6476.6	5228.9	0.2666	0.37654	0.62346	0.75308	0.99986	FALSE
HGLibA_62255	hsa-mir-5684	68.025/37.602/111.56	106.59/49.996/36.053	65.846	57.714	-0.18714	1446	2520.2	0.16199	0.37654	0.62346	0.75308	0.99986	FALSE
HGLibA_53058	UPF2	165.49/119.77/78.09	111.48/64.541/135.63	115.68	99.192	-0.21979	1955.6	4427.6	0.24779	0.37655	0.62345	0.7531	0.99986	FALSE
HGLibB_03119	ARRDC4	138.08/62.67/48.055	109.85/48.178/51.504	74.651	64.845	-0.20029	2437.1	2857.2	0.18346	0.37655	0.62345	0.7531	0.99986	FALSE
HGLibB_46831	SPTBN5	174.63/238.15/144.17	219.7/131.81/134.77	181.67	157.44	-0.20526	2322.9	6953.2	0.29052	0.37656	0.62344	0.75312	0.99986	FALSE
HGLibA_47460	STK16	81.224/348.17/340.68	101.71/239.98/262.67	212.81	185.79	-0.19496	25993	8145.2	0.29947	0.37657	0.62343	0.75313	0.99986	FALSE
HGLibB_14280	DZIP1L	112.7/73.812/75.516	172.5/30.907/75.54	85.645	73.875	-0.21063	487.25	3278	0.20558	0.37658	0.62342	0.75316	0.99986	FALSE
HGLibB_15496	ERO1L	143.16/335.63/239.42	195.29/174.53/226.62	225.75	197.67	-0.19069	9541.5	8640.3	0.30203	0.37659	0.62341	0.75318	0.99986	FALSE
HGLibA_55987	ZNF433	436.58/97.487/193.08	179.83/211.8/142.5	201.82	175.74	-0.19857	33037	7724.3	0.29673	0.37659	0.62341	0.75317	0.99986	FALSE
HGLibB_24840	KIF18A	103.56/101.67/81.523	84.624/58.178/110.73	95.035	81.695	-0.21576	149.61	3637.4	0.22119	0.3766	0.6234	0.75321	0.99986	FALSE
HGLibB_17124	FBXW4	107.62/66.848/32.609	14.646/76.358/143.35	61.688	54.385	-0.1787	1491.1	2361	0.1503	0.3766	0.6234	0.7532	0.99986	FALSE
HGLibB_48911	TEKT1	72.086/65.456/46.339	52.89/79.085/36.053	60.246	53.233	-0.17545	180.36	2305.9	0.14605	0.3766	0.6234	0.75321	0.99986	FALSE
HGLibA_26315	LEPRE1	48.734/23.675/39.474	50.449/29.089/26.611	35.717	33.931	-0.071951	164.28	1367	0.048312	0.37662	0.62338	0.75324	0.99986	FALSE
HGLibA_25231	KLK1	99.499/98.88/183.64	109.03/59.996/174.26	121.8	104.47	-0.21945	2423.5	4661.8	0.25379	0.37663	0.62337	0.75326	0.99986	FALSE
HGLibB_27361	LRRC59	38.581/90.524/47.197	54.517/49.087/43.779	54.836	48.932	-0.16124	798.08	2098.8	0.12888	0.37663	0.62337	0.75325	0.99986	FALSE
HGLibB_07525	CCDC109B	202.04/363.49/328.67	323.04/254.53/205.16	289	256.47	-0.17169	7341.4	11061	0.30937	0.37665	0.62335	0.7533	0.99986	FALSE
HGLibA_37443	POC1B	184.78/260.43/270.31	218.07/198.17/203.44	235.19	206.39	-0.18757	2205.7	9001.5	0.3035	0.37665	0.62335	0.7533	0.99986	FALSE
HGLibB_36929	PLBD2	42.643/116.98/30.893	37.43/76.358/38.628	53.629	47.978	-0.15754	2325.8	2052.6	0.12473	0.37665	0.62335	0.75329	0.99986	FALSE
HGLibB_13222	DIO2	290.38/171.3/153.61	208.31/118.17/204.3	196.96	171.33	-0.20003	5632.2	7538.5	0.29519	0.37666	0.62334	0.75333	0.99986	FALSE
HGLibA_17258	FDX1	13.199/26.461/42.907	20.342/27.271/29.186	24.666	25.299	0.03515	233.71	944.09	0.020602	0.37666	0.62334	0.75333	0.99986	TRUE
HGLibA_63100	hsa-mir-6737	125.9/93.309/54.062	114.73/100.9/35.195	85.963	74.15	-0.21062	1333.2	3290.1	0.20594	0.37667	0.62333	0.75334	0.99986	FALSE
HGLibA_37915	PPIAL4G	80.209/9.7487/56.637	26.038/37.27/39.487	35.436	33.716	-0.069785	1556.9	1356.3	0.046718	0.37667	0.62333	0.75333	0.99986	FALSE
HGLibA_56728	ZNF778	0/0/41.19	0/9.0903/22.319	0.64465	2.6414	1.1467	822.39	24.673	0.40199	0.37668	0.62332	0.75335	0.99986	TRUE
HGLibA_31331	NCMAP	218.29/261.82/388.73	182.27/236.35/358.81	281.13	249.1	-0.17381	7950.3	10760	0.3087	0.37668	0.62332	0.75336	0.99986	FALSE
HGLibB_08782	CDK5RAP3	167.52/364.88/217.97	236.78/195.44/194.86	237.07	208.14	-0.18691	10768	9073.7	0.3037	0.37668	0.62332	0.75337	0.99986	FALSE
HGLibA_42039	RPP38	83.255/68.241/79.806	109.03/55.451/48.929	76.824	66.637	-0.2024	61.957	2940.4	0.18787	0.3767	0.6233	0.7534	0.99986	FALSE
HGLibB_05328	C14orf166	77.163/200.54/211.1	109.03/140.9/135.63	148.39	127.73	-0.21479	5863	5679.5	0.27421	0.37671	0.62329	0.75341	0.99986	FALSE
HGLibB_39980	RABL2B	51.78/6.9634/91.82	105.78/81.812/3.4336	32.195	31.194	-0.044194	2287.7	1232.3	0.028529	0.37672	0.62328	0.75345	0.99986	FALSE
HGLibA_58239	hsa-mir-2117	257.89/199.15/253.15	174.94/316.34/158.81	235.14	206.37	-0.18744	1068.4	8999.9	0.30328	0.37673	0.62327	0.75346	0.99986	FALSE
HGLibB_46082	SOCS6	1.0153/36.209/59.211	22.783/5.4542/33.478	13.292	16.12	0.2605	1392.2	508.74	0.1254	0.37674	0.62326	0.75347	0.99986	TRUE
HGLibB_17475	FIBCD1	403.07/264.61/330.38	284.79/288.16/306.45	327.85	292.98	-0.16168	4832.4	12548	0.31123	0.37675	0.62325	0.75349	0.99986	FALSE
HGLibA_21582	HK2	96.453/164.34/108.12	63.468/115.45/147.65	119.67	102.66	-0.21922	1333.6	4580.4	0.25135	0.37677	0.62323	0.75354	0.99986	FALSE
HGLibB_37534	POLR2G	366.52/110.02/145.88	195.29/133.63/146.79	180.53	156.47	-0.20519	20382	6909.7	0.28952	0.37678	0.62322	0.75357	0.99986	FALSE
HGLibA_61763	hsa-mir-520h	35.535/179.65/157.9	56.958/92.721/121.04	100.3	86.147	-0.21712	6904.4	3838.9	0.22843	0.37678	0.62322	0.75357	0.99986	FALSE
HGLibA_61817	hsa-mir-542	168.54/238.15/154.46	127.75/169.99/186.27	183.71	159.34	-0.20415	2024.4	7031.3	0.29066	0.37679	0.62321	0.75358	0.99986	FALSE
HGLibA_10236	CMTR2	172.6/128.13/102.12	78.114/129.99/140.78	131.2	112.65	-0.2181	1284.6	5021.6	0.26174	0.37679	0.62321	0.75357	0.99986	FALSE
HGLibB_41503	RNF165	46.704/13.927/97.827	34.989/16.362/90.133	39.96	37.254	-0.098597	2035.9	1529.4	0.069187	0.3768	0.6232	0.75359	0.99986	FALSE
HGLibB_14959	ELP3	0/69.634/56.637	20.342/11.817/5.1504	7.2412	10.755	0.51236	3192.6	277.15	0.21107	0.37682	0.62318	0.75363	0.99986	TRUE
HGLibB_30806	MYO3B	65.994/114.2/51.488	24.411/141.81/73.823	72.944	63.489	-0.19739	1105.3	2791.9	0.17895	0.37682	0.62318	0.75364	0.99986	FALSE
HGLibB_43454	SERPINA10	362.46/144.84/280.61	144.02/252.71/275.55	245.15	215.66	-0.18413	12541	9382.8	0.30448	0.37683	0.62317	0.75367	0.99986	FALSE
HGLibA_45628	SMARCD1	170.57/45.958/57.495	78.114/31.816/118.46	76.686	66.541	-0.20189	5063.4	2935.1	0.18725	0.37684	0.62316	0.75367	0.99986	FALSE
HGLibA_14883	ELAVL2	222.35/140.66/276.32	169.25/173.62/194.86	205.22	178.9	-0.19695	4758.3	7854.5	0.29692	0.37685	0.62315	0.7537	0.99986	FALSE
HGLibB_46643	SPINK6	82.239/97.487/175.92	52.89/158.17/106.44	112.15	96.218	-0.21894	2588	4292.4	0.24318	0.37685	0.62315	0.75369	0.99986	FALSE
HGLibB_01640	ALK	146.2/149.02/98.685	75.673/116.36/154.51	129.07	110.81	-0.21821	807.32	4940	0.25977	0.37686	0.62314	0.75373	0.99986	FALSE
HGLibB_08557	CDC42BPG	103.56/116.98/115.85	74.046/118.17/101.29	111.96	96.06	-0.2189	55.455	4285.2	0.24293	0.37686	0.62314	0.75372	0.99986	FALSE
HGLibB_34136	OR52K1	219.3/172.69/112.42	107.41/156.35/163.1	162.08	139.92	-0.21073	2926.9	6203.4	0.28139	0.37687	0.62313	0.75373	0.99986	FALSE
HGLibB_41376	RNASEH2A	111.68/45.958/106.41	50.449/79.994/87.557	81.751	70.7	-0.2068	1392.5	3128.9	0.19755	0.37687	0.62313	0.75374	0.99986	FALSE
HGLibA_28181	MAP3K2	156.36/227.01/247.14	136.7/232.71/182.84	206.24	179.84	-0.19656	2296.3	7893.6	0.29711	0.37688	0.62312	0.75376	0.99986	FALSE
HGLibA_10747	COQ10B	240.63/144.84/187.07	179.83/165.44/143.35	186.82	162.17	-0.20295	2328.9	7150.3	0.29148	0.37688	0.62312	0.75377	0.99986	FALSE
HGLibA_44895	SLC2A9	157.37/91.916/69.509	95.202/129.99/51.504	100.19	86.068	-0.21681	2139.8	3834.6	0.22801	0.3769	0.6231	0.75379	0.99986	FALSE
HGLibA_07651	CCDC153	207.12/96.094/187.07	95.202/118.17/212.03	155	133.62	-0.21265	3607.6	5932.4	0.27758	0.37691	0.62309	0.75381	0.99986	FALSE
HGLibB_03249	ASB8	309.67/144.84/236.84	127.75/330.89/168.25	219.83	192.31	-0.19199	6991.9	8413.9	0.29999	0.37694	0.62306	0.75388	0.99986	FALSE
HGLibA_20117	GPR98	130.97/239.54/203.38	131/247.26/128.76	185.48	160.97	-0.20327	3106.9	7099.1	0.29087	0.37694	0.62306	0.75389	0.99986	FALSE
HGLibA_24072	KATNA1	20.306/58.492/32.609	87.065/21.817/18.027	33.843	32.494	-0.056963	396.18	1295.3	0.037481	0.37694	0.62306	0.75387	0.99986	FALSE
HGLibB_22052	HRASLS5	56.857/20.89/32.609	57.772/36.361/16.31	33.842	32.494	-0.056955	349.47	1295.3	0.037475	0.37694	0.62306	0.75387	0.99986	FALSE
HGLibB_09803	CLCA4	0/23.675/0	10.578/0/13.734	0.5195	2.3537	1.1421	268.37	19.883	0.41133	0.37696	0.62304	0.75392	0.99986	TRUE
HGLibA_05865	C1orf51	424.4/217.26/238.56	231.09/242.71/272.97	280.19	248.31	-0.1736	13244	10724	0.30785	0.37697	0.62303	0.75395	0.99986	FALSE
HGLibA_33564	OR11A1	167.52/183.83/93.537	93.575/191.8/102.15	142.29	122.4	-0.21564	2369.7	5446	0.26957	0.37697	0.62303	0.75395	0.99986	FALSE
HGLibA_12598	DDB2	141.13/211.69/295.2	105.78/325.43/169.96	206.61	180.2	-0.19625	6080.9	7907.7	0.29692	0.37698	0.62302	0.75397	0.99986	FALSE
HGLibA_20639	GUCA1C	68.025/97.487/181.92	104.15/84.539/86.699	106.46	91.394	-0.21798	3626.2	4074.8	0.23608	0.37698	0.62302	0.75396	0.99986	FALSE
HGLibB_53610	VKORC1	58.887/30.639/66.076	62.654/38.179/36.911	49.223	44.532	-0.14146	361.4	1884	0.10807	0.37698	0.62302	0.75396	0.99986	FALSE
HGLibB_50854	TNRC6B	57.872/108.63/0	41.498/0.90903/41.203	8.4741	11.913	0.44678	6271.4	324.34	0.19096	0.37699	0.62301	0.75398	0.99986	TRUE
HGLibA_08140	CCPG1	108.64/174.08/127.86	100.9/92.721/163.96	134.22	115.33	-0.21714	1142	5137.3	0.26362	0.377	0.623	0.754	0.99986	FALSE
HGLibB_54454	XKR3	165.49/86.346/86.671	128.56/55.451/109.88	107.39	92.188	-0.21808	2124	4110.4	0.23718	0.377	0.623	0.754	0.99986	FALSE
HGLibB_08431	CD70	170.57/71.026/84.097	104.97/123.63/49.788	100.63	86.458	-0.21667	3020.7	3851.5	0.22837	0.377	0.623	0.754	0.99986	FALSE
HGLibA_60689	hsa-mir-4646	27.413/57.1/26.602	64.282/26.362/21.46	34.666	33.141	-0.063047	310.45	1326.8	0.041869	0.377	0.623	0.75401	0.99986	FALSE
HGLibA_56521	ZNF679	115.74/153.19/285.76	62.654/256.35/204.3	171.76	148.62	-0.20748	8238.9	6574.1	0.28542	0.37703	0.62297	0.75406	0.99986	FALSE
HGLibA_39385	PTK6	111.68/32.031/44.623	66.723/39.088/43.779	54.26	48.516	-0.15834	1942.2	2076.7	0.12605	0.37703	0.62297	0.75405	0.99986	FALSE
HGLibB_39757	RAB12	185.8/387.16/227.41	269.33/215.44/193.14	253.86	223.79	-0.18114	11551	9716.1	0.30507	0.37704	0.62296	0.75407	0.99986	FALSE
HGLibA_56276	ZNF570	204.08/94.702/128.72	105.78/238.16/62.664	135.5	116.45	-0.21683	3206.5	5186.2	0.2645	0.37704	0.62296	0.75408	0.99986	FALSE
HGLibA_64443	NonTargetingControlGuideForHuman_0060	632.53/591.89/612.71	622.47/439.97/655.82	612.15	564.21	-0.11744	413.18	23429	0.31316	0.37706	0.62294	0.75412	0.99986	FALSE
HGLibA_44601	SLC22A8	225.4/89.131/168.19	159.48/140.9/96.141	150.07	129.28	-0.21361	4858.2	5743.7	0.27433	0.37706	0.62294	0.75412	0.99986	FALSE
HGLibA_11117	CREBZF	127.93/72.419/150.17	117.99/45.451/163.96	111.64	95.817	-0.2184	1644.2	4273	0.24207	0.37706	0.62294	0.75412	0.99986	FALSE
HGLibA_12299	DAGLB	149.25/103.06/72.941	77.301/124.54/73.823	103.91	89.242	-0.21733	1507.7	3977.2	0.23264	0.37706	0.62294	0.75411	0.99986	FALSE
HGLibA_34902	P4HA2	81.224/155.98/78.948	85.438/80.903/91.849	100.01	85.947	-0.21631	1964.5	3827.9	0.22733	0.37707	0.62293	0.75415	0.99986	FALSE
HGLibA_36633	PIK3CA	119.81/80.775/55.779	173.32/61.814/32.619	81.427	70.46	-0.20597	1065.6	3116.5	0.19644	0.37707	0.62293	0.75414	0.99986	FALSE
HGLibA_15386	EPSTI1	200.01/233.97/235.99	274.21/125.45/215.46	222.69	194.98	-0.19082	409.11	8523.3	0.30019	0.37708	0.62292	0.75415	0.99986	FALSE
HGLibB_19676	GP2	141.13/105.84/178.49	129.38/104.54/125.33	138.67	119.23	-0.21616	1334.7	5307.3	0.26676	0.37708	0.62292	0.75416	0.99986	FALSE
HGLibA_19424	GMPPB	95.438/204.72/118.42	96.016/87.267/175.11	132.27	113.64	-0.21726	3398.9	5062.5	0.26186	0.37709	0.62291	0.75417	0.99986	FALSE
HGLibA_32899	NUB1	164.48/149.02/326.95	161.92/153.63/212.88	200.12	174.3	-0.19818	9983.8	7659.3	0.29495	0.3771	0.6229	0.75419	0.99986	FALSE
HGLibA_59663	hsa-mir-3976	204.08/185.23/134.73	103.34/191.8/166.53	172.05	148.9	-0.20722	1296.1	6585	0.28532	0.37711	0.62289	0.75423	0.99986	FALSE
HGLibB_06075	C22orf43	158.39/48.744/147.6	89.506/99.993/80.69	104.47	89.719	-0.21731	3936.4	3998.4	0.23323	0.37711	0.62289	0.75422	0.99986	FALSE
HGLibB_32698	NSA2	0/15.319/3.4325	64.282/0/14.593	1.6595	4.4564	1.0368	96.245	63.515	0.35095	0.37712	0.62288	0.75423	0.99986	TRUE
HGLibB_18704	GBP1	88.331/192.19/171.63	118.8/69.995/223.19	142.83	122.9	-0.21521	3117.8	5466.8	0.26958	0.37712	0.62288	0.75423	0.99986	FALSE
HGLibA_49651	TLR4	24.367/29.246/94.395	93.575/35.452/16.31	40.686	37.849	-0.10171	1640.9	1557.2	0.071909	0.37712	0.62288	0.75424	0.99986	FALSE
HGLibA_16220	FAM161B	139.1/65.456/114.99	77.301/129.99/66.097	101.55	87.253	-0.21656	1446.6	3886.6	0.22927	0.37714	0.62286	0.75429	0.99986	FALSE
HGLibA_08808	CDKL2	107.62/52.922/118.42	117.17/58.178/63.522	87.705	75.659	-0.21056	1275.1	3356.8	0.20791	0.37714	0.62286	0.75428	0.99986	FALSE
HGLibA_54812	ZBTB1	75.132/83.56/42.049	64.282/129.99/21.46	64.154	56.422	-0.18225	492.89	2455.4	0.15603	0.37714	0.62286	0.75428	0.99986	FALSE
HGLibA_12348	DAXX	229.46/339.81/187.93	247.36/243.62/165.67	244.71	215.33	-0.18373	6250.4	9366.1	0.30359	0.37715	0.62285	0.7543	0.99986	FALSE
HGLibB_26850	LOC147646	33.505/171.3/121.85	61.841/112.72/64.38	88.793	76.565	-0.21121	5478.5	3398.5	0.20977	0.37715	0.62285	0.7543	0.99986	FALSE
HGLibB_31779	NFKBIA	99.499/33.424/79.806	137.51/151.81/8.5841	64.277	56.522	-0.18246	1216.8	2460.1	0.15635	0.37715	0.62285	0.7543	0.99986	FALSE
HGLibA_42159	RPS6KA1	26.398/84.953/102.12	69.164/34.543/66.097	61.202	54.057	-0.17604	1724.8	2342.5	0.14763	0.37715	0.62285	0.7543	0.99986	FALSE
HGLibB_02999	ARL9	79.193/54.314/96.969	41.498/46.36/142.5	74.719	64.976	-0.19871	465.72	2859.8	0.18218	0.37716	0.62284	0.75432	0.99986	FALSE
HGLibB_44445	SLC19A1	80.209/55.707/20.595	68.35/35.452/29.186	45.166	41.36	-0.12412	971.41	1728.7	0.091537	0.37716	0.62284	0.75433	0.99986	FALSE
HGLibB_12097	CYP2A7	462.98/619.74/478.84	537.85/472.69/413.75	516	472.06	-0.12816	7477.1	19750	0.31272	0.37717	0.62283	0.75435	0.99986	FALSE
HGLibB_00265	ABHD17B	227.43/231.18/266.88	109.85/332.7/260.96	241.2	212.08	-0.18479	474.73	9231.6	0.30305	0.37717	0.62283	0.75434	0.99986	FALSE
HGLibB_40910	RFX1	235.55/51.529/113.27	148.91/87.267/66.956	111.22	95.471	-0.2181	9512.8	4256.7	0.24132	0.37717	0.62283	0.75433	0.99986	FALSE
HGLibA_54500	XCR1	155.34/73.812/91.82	56.145/93.63/127.04	101.73	87.416	-0.21655	1875.8	3893.8	0.22947	0.37717	0.62283	0.75433	0.99986	FALSE
HGLibA_01744	AMACR	76.147/147.62/26.602	79.742/37.27/67.814	66.9	58.636	-0.18722	4112.8	2560.5	0.16331	0.37717	0.62283	0.75434	0.99986	FALSE
HGLibA_06003	C20orf195	167.52/206.12/190.51	182.27/175.44/134.77	187.37	162.73	-0.20221	377.54	7171.4	0.2909	0.37718	0.62282	0.75435	0.99986	FALSE
HGLibB_41170	RHPN1	322.87/316.14/246.28	225.39/209.08/374.26	292.94	260.3	-0.1698	1805.2	11212	0.30822	0.37719	0.62281	0.75438	0.99986	FALSE
HGLibB_37277	PMPCA	266.01/197.76/157.04	244.11/158.17/141.64	202.15	176.18	-0.19733	3066	7737.3	0.29525	0.37719	0.62281	0.75438	0.99986	FALSE
HGLibB_41122	RHOBTB1	256.87/225.61/323.52	179.01/300.89/240.35	265.66	234.81	-0.17738	2514.2	10168	0.30594	0.3772	0.6228	0.7544	0.99986	FALSE
HGLibB_13834	DPH7	242.66/130.91/311.5	174.13/266.34/142.5	214.7	187.66	-0.19318	8586.6	8217.3	0.29821	0.37721	0.62279	0.75442	0.99986	FALSE
HGLibA_19756	GPBP1	55.841/41.78/131.29	66.723/39.088/78.973	67.421	59.061	-0.18801	2435.7	2580.5	0.16457	0.37721	0.62279	0.75442	0.99986	FALSE
HGLibA_21185	HES4	88.331/77.99/91.82	62.654/63.632/102.15	85.842	74.126	-0.20908	51.797	3285.5	0.20439	0.37722	0.62278	0.75445	0.99986	FALSE
HGLibB_05715	C1D	45.688/59.885/25.744	89.506/28.18/22.319	41.305	38.342	-0.10475	303.29	1580.9	0.074517	0.37723	0.62277	0.75447	0.99986	FALSE
HGLibB_48729	TCF4	167.52/186.62/182.78	124.49/216.35/138.2	178.78	154.98	-0.20486	102.07	6842.7	0.2877	0.37724	0.62276	0.75447	0.99986	FALSE
HGLibB_46391	SPATA20	139.1/100.27/222.26	50.449/235.44/166.53	145.81	125.55	-0.21424	3981.3	5580.9	0.2712	0.37725	0.62275	0.7545	0.99986	FALSE
HGLibA_33127	NXF1	137.07/126.73/166.48	69.164/159.99/166.53	142.47	122.61	-0.21498	426.61	5452.9	0.26898	0.37725	0.62275	0.75451	0.99986	FALSE
HGLibA_55177	ZFHX4	264.99/268.79/287.47	293.74/196.35/246.36	273.58	242.21	-0.17501	144.89	10471	0.30653	0.37726	0.62274	0.75452	0.99986	FALSE
HGLibB_17563	FKBP7	208.14/342.6/205.09	217.26/235.44/194.86	244.55	215.21	-0.1836	6248	9359.9	0.30329	0.37726	0.62274	0.75452	0.99986	FALSE
HGLibA_28297	MAPKAP1	32.49/40.387/37.758	7.3232/90.903/62.664	36.729	34.77	-0.07691	16.208	1405.8	0.052239	0.37726	0.62274	0.75453	0.99986	FALSE
HGLibA_07169	CAPN5	156.36/215.86/137.3	158.67/152.72/123.61	166.72	144.15	-0.20854	1694	6381.2	0.28258	0.37727	0.62273	0.75453	0.99986	FALSE
HGLibA_27076	LPCAT3	173.62/115.59/158.75	77.301/148.17/177.69	147.15	126.73	-0.21389	915.54	5631.9	0.27201	0.37727	0.62273	0.75454	0.99986	FALSE
HGLibA_14206	DUXA	102.55/44.566/39.474	63.468/28.18/71.248	56.512	50.331	-0.16403	1276	2162.9	0.1329	0.37729	0.62271	0.75459	0.99986	FALSE
HGLibA_29224	MICU2	86.3/55.707/35.183	83.81/41.815/34.336	55.31	49.377	-0.16065	682.82	2117	0.12897	0.3773	0.6227	0.75459	0.99986	FALSE
HGLibB_22565	IFI27	76.147/71.026/20.595	19.529/65.45/65.239	48.136	43.707	-0.13629	1033.5	1842.4	0.10319	0.3773	0.6227	0.75461	0.99986	FALSE
HGLibA_35106	PANK4	669.08/460.97/513.16	366.16/636.32/523.63	540.93	495.97	-0.12493	11793	20703	0.31242	0.37731	0.62269	0.75462	0.99986	FALSE
HGLibB_52634	UBIAD1	248.75/115.59/254.01	458.92/68.177/153.65	194.03	168.81	-0.19978	6372.1	7426.2	0.29266	0.37731	0.62269	0.75462	0.99986	FALSE
HGLibA_20095	GPR84	174.63/341.2/251.43	164.37/274.53/226.62	246.52	217.05	-0.18288	7078.5	9435.5	0.30339	0.37732	0.62268	0.75465	0.99986	FALSE
HGLibB_44718	SLC25A53	292.41/71.026/252.29	173.32/112.72/174.26	173.71	150.43	-0.20628	15404	6648.7	0.28547	0.37732	0.62268	0.75465	0.99986	FALSE
HGLibB_05798	C1orf177	134.02/29.246/30.035	18.715/102.72/45.495	49.033	44.414	-0.13972	3987.6	1876.7	0.1066	0.37732	0.62268	0.75464	0.99986	FALSE
HGLibA_27306	LRRC3	68.025/90.524/90.104	80.556/79.994/55.796	82.173	71.11	-0.20592	166.4	3145.1	0.19727	0.37733	0.62267	0.75466	0.99986	FALSE
HGLibA_65191	NonTargetingControlGuideForHuman_0808	273.12/136.48/202.52	272.59/139.08/131.34	196.17	170.76	-0.19902	4761.7	7508.3	0.29322	0.37734	0.62266	0.75467	0.99986	FALSE
HGLibB_49320	THOC7	275.15/179.65/131.29	152.16/134.54/207.73	186.53	162.01	-0.20216	5475.4	7139.4	0.2902	0.37734	0.62266	0.75468	0.99986	FALSE
HGLibB_49298	THNSL1	252.81/176.87/162.19	56.958/353.61/236.92	193.56	168.39	-0.19986	2386.6	7408.5	0.29243	0.37735	0.62265	0.75469	0.99986	FALSE
HGLibB_13705	DOC2A	34.52/62.67/39.474	44.753/22.726/65.239	44.04	40.494	-0.1183	229.28	1685.6	0.086367	0.37735	0.62265	0.75471	0.99986	FALSE
HGLibB_38239	PRAMEF12	308.65/189.4/287.47	135.89/282.71/300.44	256.15	226	-0.17991	4096.4	9803.8	0.30449	0.37736	0.62264	0.75473	0.99986	FALSE
HGLibB_09314	CGNL1	148.23/189.4/115.85	205.05/121.81/83.265	148.17	127.65	-0.21345	1372.5	5670.9	0.27241	0.37736	0.62264	0.75472	0.99986	FALSE
HGLibA_30758	MYL2	155.34/378.81/134.73	210.75/188.17/132.19	199.41	173.72	-0.1979	19155	7632.1	0.29405	0.37737	0.62263	0.75474	0.99986	FALSE
HGLibA_07090	CAMKK2	206.11/128.13/205.95	121.24/169.99/171.68	175.86	152.38	-0.20549	2049.4	6730.9	0.28619	0.37738	0.62262	0.75476	0.99986	FALSE
HGLibA_61493	hsa-mir-508	355.35/214.47/204.24	151.35/292.71/240.35	249.69	220	-0.18182	7235.9	9556.5	0.30364	0.37739	0.62261	0.75477	0.99986	FALSE
HGLibA_19423	GMPPB	134.02/122.56/51.488	92.761/59.996/97	94.576	81.426	-0.21355	2097.6	3619.8	0.21857	0.37739	0.62261	0.75479	0.99986	FALSE
HGLibA_06930	CACNG1	46.704/40.387/111.56	104.15/22.726/61.805	59.489	52.714	-0.17137	1619.7	2276.9	0.14198	0.37739	0.62261	0.75479	0.99986	FALSE
HGLibB_08222	CD101	171.59/164.34/166.48	113.92/106.36/250.65	167.44	144.82	-0.20803	13.875	6408.6	0.28254	0.37741	0.62259	0.75482	0.99986	FALSE
HGLibA_12063	CYP19A1	109.65/19.497/132.15	17.901/93.63/114.17	65.667	57.67	-0.18434	4243.4	2513.3	0.15951	0.37741	0.62259	0.75482	0.99986	FALSE
HGLibB_01688	ALOX5AP	157.37/188.01/167.34	215.63/99.084/150.22	170.44	147.51	-0.2071	244.58	6523.4	0.28385	0.37742	0.62258	0.75484	0.99986	FALSE
HGLibB_28205	MAPK1	93.408/45.958/93.537	32.548/155.44/52.363	73.781	64.246	-0.19679	774.8	2823.9	0.17944	0.37743	0.62257	0.75486	0.99986	FALSE
HGLibA_25989	LAMTOR1	72.086/111.41/103.83	88.692/86.357/69.531	94.128	81.057	-0.21324	439.42	3602.7	0.21777	0.37744	0.62256	0.75488	0.99986	FALSE
HGLibA_50415	TMEM47	99.499/303.6/152.75	137.51/138.17/157.09	166.49	143.98	-0.20823	11738	6372.3	0.282	0.37745	0.62255	0.7549	0.99986	FALSE
HGLibA_13803	DOPEY2	18.275/118.38/63.502	82.183/20.908/58.372	51.635	46.481	-0.14865	2854.1	1976.3	0.11592	0.37746	0.62254	0.75492	0.99986	FALSE
HGLibB_08283	CD207	196.97/213.08/344.97	155.42/284.53/223.19	243.73	214.5	-0.18349	6687.8	9328.6	0.30262	0.37747	0.62253	0.75495	0.99986	FALSE
HGLibA_55682	ZNF257	129.96/90.524/124.43	45.567/130.9/155.37	113.55	97.513	-0.21753	458.92	4345.8	0.2432	0.37747	0.62253	0.75494	0.99986	FALSE
HGLibA_18256	FYTTD1	171.59/45.958/89.246	206.68/72.722/30.044	88.965	76.752	-0.21047	4337.9	3405	0.20928	0.37747	0.62253	0.75494	0.99986	FALSE
HGLibA_15313	EPHB2	53.811/190.8/133.01	111.48/84.539/91.849	110.96	95.303	-0.21734	5063	4246.9	0.24026	0.37748	0.62252	0.75495	0.99986	FALSE
HGLibA_43042	SCRG1	95.438/108.63/72.941	179.83/68.177/39.487	91.107	78.539	-0.21165	327.87	3487	0.21283	0.37749	0.62251	0.75497	0.99986	FALSE
HGLibA_49838	TMEM100	119.81/43.173/71.225	59.4/99.993/41.203	71.696	62.557	-0.19383	1564.2	2744.1	0.17446	0.37749	0.62251	0.75499	0.99986	FALSE
HGLibA_31933	NIM1	271.08/130.91/156.18	199.35/82.721/218.89	176.98	153.41	-0.20491	5705.5	6773.6	0.28632	0.3775	0.6225	0.755	0.99986	FALSE
HGLibB_27642	LY75-CD302	35.535/77.99/24.028	122.87/12.726/34.336	40.544	37.771	-0.099677	850.02	1551.8	0.070404	0.37751	0.62249	0.75503	0.99986	FALSE
HGLibA_02497	APOBEC4	121.84/193.58/144.17	96.829/192.71/116.74	150.37	129.64	-0.21255	1359.9	5755.4	0.27334	0.37752	0.62248	0.75505	0.99986	FALSE
HGLibB_13139	DHRSX_X	177.68/398.3/267.74	143.21/279.07/327.91	266.6	235.77	-0.17658	12627	10204	0.30518	0.37753	0.62247	0.75506	0.99986	FALSE
HGLibB_13732	DOCK6	126.91/48.744/81.523	30.92/139.08/76.398	79.605	69.023	-0.20304	1597	3046.8	0.19171	0.37753	0.62247	0.75507	0.99986	FALSE
HGLibB_42237	RRS1	133/16.712/72.941	30.107/49.996/77.257	54.576	48.818	-0.15779	3961	2088.8	0.12598	0.37753	0.62247	0.75507	0.99986	FALSE
HGLibA_48494	TBC1D2	165.49/51.529/100.4	161.92/29.998/112.45	94.968	81.776	-0.21335	3445.2	3634.8	0.21882	0.37754	0.62246	0.75508	0.99986	FALSE
HGLibA_12224	CYS1	300.53/168.51/106.41	111.48/130.9/240.35	175.33	151.94	-0.20531	10236	6710.6	0.28552	0.37756	0.62244	0.75512	0.99986	FALSE
HGLibA_64163	hsa-mir-8080	139.1/96.094/278.04	126.94/178.17/105.58	154.9	133.66	-0.2113	9434.9	5928.8	0.27586	0.37756	0.62244	0.75512	0.99986	FALSE
HGLibA_07354	CATSPER1	130.97/125.34/124.43	139.96/78.176/118.46	126.88	109.03	-0.21688	12.567	4856.3	0.25613	0.37756	0.62244	0.75512	0.99986	FALSE
HGLibA_40038	RABL6	58.887/105.84/153.61	73.232/105.45/78.973	98.567	84.803	-0.21464	2328.3	3772.6	0.2241	0.37756	0.62244	0.75512	0.99986	FALSE
HGLibA_33134	NXF3	227.43/342.6/221.4	199.35/233.62/254.95	258.39	228.14	-0.17889	4709	9889.5	0.30418	0.37758	0.62242	0.75516	0.99986	FALSE
HGLibA_18850	GDF1	216.26/76.597/93.537	166.81/74.54/78.973	115.72	99.401	-0.21734	6065.2	4429.2	0.24527	0.37758	0.62242	0.75517	0.99986	FALSE
HGLibB_44664	SLC25A35	35.535/149.02/83.239	147.28/38.179/51.504	76.123	66.177	-0.1992	3505.7	2913.5	0.18427	0.37759	0.62241	0.75518	0.99986	FALSE
HGLibA_39276	PTCHD2	185.8/133.7/178.49	170.06/129.99/129.62	164.28	142.04	-0.20858	800.19	6287.8	0.28058	0.3776	0.6224	0.75521	0.99986	FALSE
HGLibA_55978	ZNF430	112.7/37.602/127.86	61.841/66.359/85.841	81.542	70.625	-0.20466	2523.5	3121	0.19542	0.3776	0.6224	0.7552	0.99986	FALSE
HGLibB_01740	ALYREF	36.551/71.026/95.253	48.822/49.996/69.531	62.776	55.367	-0.17815	905.29	2402.7	0.15114	0.3776	0.6224	0.7552	0.99986	FALSE
HGLibA_35518	PCDHGA1	3189.1/2870.3/2640.5	2967.5/2788/2618.1	2891.3	2787.6	-0.052681	76006	110660	0.31176	0.37761	0.62239	0.75522	0.99986	FALSE
HGLibB_08562	CDC42EP2	170.57/233.97/187.93	239.23/109.08/189.71	195.74	170.44	-0.19864	1077.9	7491.9	0.29237	0.37762	0.62238	0.75523	0.99986	FALSE
HGLibB_27117	LRFN3	123.87/136.48/97.827	60.213/141.81/122.75	118.26	101.59	-0.21724	390.49	4526.2	0.2478	0.37763	0.62237	0.75526	0.99986	FALSE
HGLibA_10082	CLN6	129.96/82.168/139.88	72.419/107.27/121.89	114.31	98.199	-0.21715	965.78	4375.2	0.2436	0.37764	0.62236	0.75529	0.99986	FALSE
HGLibB_03744	ATP6V1D	267.02/160.16/262.59	237.6/211.8/150.22	223.94	196.26	-0.18941	3709.1	8571.1	0.29894	0.37765	0.62235	0.7553	0.99986	FALSE
HGLibA_61393	hsa-mir-498	167.52/155.98/213.68	176.57/230.89/89.274	177.41	153.83	-0.20447	936.1	6790.1	0.2861	0.37765	0.62235	0.75531	0.99986	FALSE
HGLibA_18806	GCN1L1	52.796/242.32/195.65	100.08/150.9/105.58	135.81	116.83	-0.21541	10909	5197.8	0.26319	0.37765	0.62235	0.75531	0.99986	FALSE
HGLibB_28208	MAPK10	127.93/154.59/107.27	53.704/286.34/87.557	128.49	110.45	-0.21649	565.89	4917.9	0.2573	0.37765	0.62235	0.7553	0.99986	FALSE
HGLibA_60417	hsa-mir-449a	79.193/140.66/140.73	126.94/154.53/50.646	116.17	99.795	-0.2172	1285.2	4446.4	0.24559	0.37765	0.62235	0.75529	0.99986	FALSE
HGLibA_13725	DOC2A	18.275/20.89/64.36	22.783/12.726/82.407	29.086	28.832	-0.012272	714.14	1113.3	0.0076381	0.37767	0.62233	0.75534	0.99986	FALSE
HGLibB_03501	ATG7	128.94/299.42/201.66	193.66/157.26/169.11	198.21	172.69	-0.19772	7527.3	7586.1	0.29292	0.37768	0.62232	0.75535	0.99986	FALSE
HGLibB_36454	PI4KB	123.87/89.131/109.84	152.97/56.36/89.274	106.64	91.652	-0.21631	306.78	4081.5	0.23459	0.37768	0.62232	0.75535	0.99986	FALSE
HGLibB_09991	CLEC5A	401.04/380.2/268.6	397.08/231.8/321.04	344.7	309.17	-0.15647	5113.4	13193	0.30934	0.37769	0.62231	0.75539	0.99986	FALSE
HGLibB_22466	ICAM2	69.04/171.3/164.76	140.77/50.905/172.54	124.91	107.35	-0.21677	3430.7	4780.9	0.25405	0.37769	0.62231	0.75538	0.99986	FALSE
HGLibB_32974	NUP107	13.199/45.958/9.4395	42.312/27.271/6.8672	17.911	19.973	0.14927	440.3	685.54	0.078737	0.37769	0.62231	0.75539	0.99986	TRUE
HGLibB_46468	SPATA6L	238.6/111.41/83.239	176.57/57.269/139.06	130.32	112.05	-0.21615	7148.9	4987.8	0.25872	0.3777	0.6223	0.7554	0.99986	FALSE
HGLibA_24863	KIF14	236.56/140.66/265.16	205.05/137.26/208.59	206.64	180.4	-0.19491	4336.9	7909	0.29506	0.37771	0.62229	0.75541	0.99986	FALSE
HGLibB_28074	MAP1A	197.98/115.59/35.183	118.8/47.269/91.849	93.062	80.205	-0.21205	7433	3561.9	0.21544	0.37771	0.62229	0.75542	0.99986	FALSE
HGLibB_18327	GABPB2	22.337/40.387/64.36	161.92/8.1812/36.053	38.732	36.37	-0.088404	464.17	1482.4	0.061336	0.37771	0.62229	0.75542	0.99986	FALSE
HGLibA_30177	MSANTD3-TMEFF1	247.73/183.83/157.9	157.86/217.26/138.2	193.02	167.98	-0.19934	2155.8	7387.6	0.29131	0.37772	0.62228	0.75543	0.99986	FALSE
HGLibB_10302	CNNM1	405.1/474.9/454.81	327.1/423.61/473.84	443.95	403.42	-0.13777	1292.5	16992	0.3109	0.37773	0.62227	0.75547	0.99986	FALSE
HGLibB_52506	UBD	56.857/157.37/92.678	69.164/102.72/74.681	93.959	80.957	-0.21243	2699.7	3596.2	0.2168	0.37773	0.62227	0.75546	0.99986	FALSE
HGLibA_61130	hsa-mir-4758	199/284.11/202.52	148.91/186.35/278.12	225.39	197.62	-0.18879	2333.5	8626.6	0.29898	0.37774	0.62226	0.75548	0.99986	FALSE
HGLibB_45276	SLC6A4	182.75/110.02/124.43	93.575/159.99/106.44	135.76	116.81	-0.21521	1499.7	5196	0.26291	0.37775	0.62225	0.7555	0.99986	FALSE
HGLibA_11224	CRTAP	96.453/68.241/121	74.046/99.084/69.531	92.696	79.904	-0.21177	706.55	3547.8	0.21476	0.37775	0.62225	0.7555	0.99986	FALSE
HGLibA_51132	TPH2	104.58/77.99/67.793	34.175/96.357/109.02	82.078	71.087	-0.20472	363.47	3141.4	0.19609	0.37775	0.62225	0.75551	0.99986	FALSE
HGLibB_13536	DNAJB8	31.474/2.7853/17.163	10.578/5.4542/54.08	11.529	14.656	0.32147	253	441.27	0.14888	0.37775	0.62225	0.75551	0.99986	TRUE
HGLibB_24189	KCNH5	342.16/330.06/342.4	314.9/210.89/418.9	338.16	303.01	-0.15783	49.731	12943	0.30894	0.37776	0.62224	0.75553	0.99986	FALSE
HGLibA_23902	IZUMO4	174.63/73.812/133.87	93.575/92.721/126.19	119.95	103.07	-0.2169	2656.3	4591	0.24917	0.37776	0.62224	0.75551	0.99986	FALSE
HGLibA_60108	hsa-mir-4430	56.857/132.3/136.44	79.742/91.812/89.274	100.88	86.784	-0.21486	2095.1	3861.1	0.22687	0.37776	0.62224	0.75551	0.99986	FALSE
HGLibA_05755	C1orf116	98.484/169.91/253.15	113.1/149.08/162.24	161.81	139.86	-0.20895	6209.3	6193.1	0.27894	0.37777	0.62223	0.75554	0.99986	FALSE
HGLibA_43109	SDCBP	101.53/107.24/123.57	78.114/85.448/127.9	110.4	94.867	-0.21659	131.09	4225.3	0.23889	0.37777	0.62223	0.75553	0.99986	FALSE
HGLibB_11277	CRYL1	159.4/137.87/260.01	172.5/149.99/144.21	178.79	155.1	-0.20378	4323.8	6842.9	0.2863	0.37778	0.62222	0.75557	0.99986	FALSE
HGLibA_52766	UBTD1	195.95/281.32/272.03	265.26/230.89/167.39	246.6	217.24	-0.18208	2208.6	9438.3	0.30218	0.37779	0.62221	0.75558	0.99986	FALSE
HGLibA_62398	hsa-mir-576	146.2/392.73/251.43	218.88/200.89/224.04	243.5	214.37	-0.18302	15900	9319.9	0.30175	0.37779	0.62221	0.75559	0.99986	FALSE
HGLibA_16124	FAM134A	151.28/231.18/300.35	236.78/170.9/174.26	219.01	191.76	-0.19075	5675.7	8382.4	0.29761	0.37779	0.62221	0.75558	0.99986	FALSE
HGLibB_43650	SF3B14	28.428/36.209/103.83	17.088/76.358/61.805	47.472	43.23	-0.13213	1833.1	1816.9	0.099519	0.37779	0.62221	0.75559	0.99986	FALSE
HGLibB_15647	ETV7	98.484/108.63/271.17	140.77/158.17/83.265	142.63	122.85	-0.21375	9813.7	5459.1	0.2677	0.3778	0.6222	0.75561	0.99986	FALSE
HGLibA_13338	DLGAP1	159.4/76.597/130.44	116.36/49.087/176.83	116.78	100.35	-0.21683	1808.8	4469.8	0.24585	0.3778	0.6222	0.75561	0.99986	FALSE
HGLibA_33657	OR1D5	163.46/114.2/90.962	149.72/79.085/90.991	119.3	102.52	-0.21679	1389.7	4566.3	0.2484	0.37781	0.62219	0.75562	0.99986	FALSE
HGLibB_52653	UBLCP1	125.9/100.27/217.97	183.89/109.08/87.557	140.13	120.66	-0.21424	3924.7	5363.5	0.26594	0.37782	0.62218	0.75564	0.99986	FALSE
HGLibB_36525	PIGO	40.612/133.7/110.7	146.46/33.634/78.973	84.409	73.021	-0.20645	2519.3	3230.7	0.20035	0.37782	0.62218	0.75564	0.99986	FALSE
HGLibA_48524	TBC1D29	71.071/143.45/47.197	40.685/158.17/48.929	78.371	68.048	-0.20102	2629.9	2999.6	0.18849	0.37782	0.62218	0.75564	0.99986	FALSE
HGLibA_33777	OR2C1	451.81/318.92/217.97	309.2/209.99/344.22	315.51	281.68	-0.16307	14052	12076	0.30784	0.37783	0.62217	0.75566	0.99986	FALSE
HGLibB_06266	C3orf79	31.474/91.916/102.98	67.536/68.177/43.779	66.804	58.636	-0.18519	1593.6	2556.9	0.16154	0.37783	0.62217	0.75566	0.99986	FALSE
HGLibA_52930	UGT2B7	114.73/133.7/91.82	242.48/36.361/101.29	112.09	96.334	-0.21651	442.32	4290.3	0.24061	0.37786	0.62214	0.75572	0.99986	FALSE
HGLibA_36078	PEX1	327.94/193.58/203.38	235.97/166.35/223.19	234.6	206.15	-0.18565	5685	8979.1	0.30021	0.37787	0.62213	0.75574	0.99986	FALSE
HGLibA_30991	NAA35	236.56/220.04/219.68	147.28/266.34/196.57	225.29	197.57	-0.18859	93.052	8622.9	0.29862	0.37787	0.62213	0.75574	0.99986	FALSE
HGLibA_00291	ABI1	282.25/108.63/168.19	59.4/216.35/260.96	172.78	149.71	-0.20548	8060.6	6612.8	0.28368	0.37787	0.62213	0.75574	0.99986	FALSE
HGLibA_37433	PNPT1	62.949/112.81/107.27	179.01/59.996/45.495	91.33	78.779	-0.21078	760.36	3495.6	0.21227	0.37787	0.62213	0.75574	0.99986	FALSE
HGLibA_50851	TNKS	217.27/188.01/328.67	254.69/158.17/226.62	237.68	209	-0.18467	5580.9	9096.8	0.30066	0.37788	0.62212	0.75577	0.99986	FALSE
HGLibA_02934	ARL13B	394.95/286.89/396.46	248.18/350.88/374.26	355.48	319.43	-0.15385	3970.8	13606	0.30913	0.37789	0.62211	0.75579	0.99986	FALSE
HGLibA_16045	FAM117B	111.68/183.83/149.32	178.2/93.63/117.6	145.27	125.2	-0.21298	1315.8	5560.1	0.26922	0.37789	0.62211	0.75579	0.99986	FALSE
HGLibA_05283	C12orf66	206.11/136.48/157.04	227.83/85.448/146.79	164.08	141.92	-0.20802	1288.7	6280.1	0.27972	0.3779	0.6221	0.7558	0.99986	FALSE
HGLibA_48317	TAP2	123.87/305/69.509	109.03/121.81/126.19	137.98	118.78	-0.21447	16391	5281.1	0.26418	0.3779	0.6221	0.7558	0.99986	FALSE
HGLibA_56602	ZNF708	44.673/84.953/67.793	48.008/89.085/41.203	63.605	56.069	-0.17895	415.84	2434.4	0.15274	0.37791	0.62209	0.75583	0.99986	FALSE
HGLibB_10576	COL5A1	166.51/104.45/189.65	153.79/102.72/133.91	148.86	128.37	-0.21208	1973.7	5697.4	0.27142	0.37792	0.62208	0.75584	0.99986	FALSE
HGLibA_42185	RPS6KL1	103.56/110.02/86.671	97.643/49.087/131.34	99.583	85.713	-0.21407	145.74	3811.4	0.22467	0.37792	0.62208	0.75584	0.99986	FALSE
HGLibA_46271	SOX6	29.444/16.712/54.921	65.095/5.4542/72.106	30.021	29.58	-0.020641	398.72	1149	0.013	0.37792	0.62208	0.75585	0.99986	FALSE
HGLibB_24326	KCNN3	323.88/508.33/478.84	394.64/338.16/441.22	428.79	389.04	-0.14	9918.5	16411	0.31027	0.37793	0.62207	0.75585	0.99986	FALSE
HGLibB_01389	AK6	101.53/91.916/40.332	109.03/89.085/25.752	72.211	63.032	-0.19327	1132.1	2763.8	0.1746	0.37796	0.62204	0.75591	0.99986	FALSE
HGLibA_44711	SLC25A33	184.78/73.812/210.24	127.75/132.72/108.16	142.08	122.4	-0.21349	5565.1	5438.1	0.26689	0.37798	0.62202	0.75595	0.99986	FALSE
HGLibA_57076	ZXDB	39.597/132.3/35.183	63.468/28.18/72.964	56.926	50.732	-0.16315	3227.4	2178.8	0.1327	0.37798	0.62202	0.75595	0.99986	FALSE
HGLibA_07041	CALML6	338.09/360.7/228.26	258.75/294.52/258.38	303.07	270.04	-0.16592	5072.1	11600	0.30672	0.37801	0.62199	0.75602	0.99986	FALSE
HGLibA_50619	TMPRSS11D	53.811/12.534/0	4.8822/10.908/7.7257	3.9839	7.4432	0.76051	1285.9	152.48	0.28014	0.37801	0.62199	0.75602	0.99986	TRUE
HGLibA_01836	AMT	81.224/199.15/47.197	83.81/41.815/139.92	91.414	78.869	-0.21046	6833.2	3498.8	0.21207	0.37801	0.62199	0.75602	0.99986	FALSE
HGLibB_21185	HEXIM2	62.949/33.424/27.46	48.008/18.181/54.938	38.665	36.344	-0.086998	371.35	1479.9	0.06034	0.37803	0.62197	0.75606	0.99986	FALSE
HGLibB_19592	GOLGA6L1	687.36/935.88/794.63	606.2/901.75/757.11	799.57	745.23	-0.10141	15598	30603	0.31063	0.37804	0.62196	0.75608	0.99986	FALSE
HGLibB_41288	RIT2	182.75/136.48/65.218	90.32/128.17/89.274	117.62	101.11	-0.21627	3672.1	4501.7	0.24611	0.37804	0.62196	0.75609	0.99986	FALSE
HGLibB_24263	KCNK10	365.51/208.9/314.08	221.32/270.89/280.7	288.38	256.26	-0.1697	6463	11037	0.30567	0.37805	0.62195	0.75609	0.99986	FALSE
HGLibB_50248	TMEM248	64.979/167.12/95.253	82.997/69.086/115.03	101.14	87.048	-0.21419	2847.8	3871.1	0.2265	0.37805	0.62195	0.75611	0.99986	FALSE
HGLibB_27581	LUC7L	103.56/69.634/66.076	54.517/49.087/116.74	78.108	67.861	-0.20013	432.2	2989.5	0.18741	0.37805	0.62195	0.7561	0.99986	FALSE
HGLibB_50126	TMEM203	160.42/72.419/66.076	161.92/90.903/33.478	91.57	79.01	-0.21036	2878.3	3504.7	0.21216	0.37808	0.62192	0.75616	0.99986	FALSE
HGLibB_10010	CLHC1	57.872/89.131/88.388	38.244/75.449/103.87	76.968	66.931	-0.19882	321.5	2945.9	0.18493	0.37808	0.62192	0.75616	0.99986	FALSE
HGLibB_00239	ABHD12	360.43/146.23/269.45	188.78/181.81/282.42	242.17	213.22	-0.18293	11967	9269	0.3008	0.37809	0.62191	0.75618	0.99986	FALSE
HGLibB_42886	SCGN	246.72/313.35/205.95	276.66/191.8/206.02	251.58	221.94	-0.18006	2960.7	9628.8	0.30201	0.3781	0.6219	0.75621	0.99986	FALSE
HGLibB_30848	MYOM1	21.321/94.702/110.7	78.928/79.085/24.894	60.723	53.779	-0.17218	2602.3	2324.1	0.14403	0.37812	0.62188	0.75623	0.99986	FALSE
HGLibA_24357	KCNN2	284.28/228.4/323.52	222.95/198.17/331.34	275.92	244.63	-0.17297	2296.8	10561	0.30446	0.37813	0.62187	0.75626	0.99986	FALSE
HGLibA_25884	L1CAM	170.57/278.53/191.36	147.28/218.17/188.85	208.71	182.4	-0.19346	3315.4	7988.3	0.29445	0.37813	0.62187	0.75627	0.99986	FALSE
HGLibB_22199	HSF4	136.05/93.309/32.609	30.92/119.99/73.823	74.549	64.96	-0.19583	2946.6	2853.3	0.17952	0.37814	0.62186	0.75627	0.99986	FALSE
HGLibA_25935	LAIR2	102.55/12.534/136.44	45.567/78.176/35.195	56.054	50.055	-0.16029	5258.9	2145.4	0.12953	0.37814	0.62186	0.75627	0.99986	FALSE
HGLibB_17738	FNDC9	144.17/236.75/118.42	148.91/124.54/140.78	159.3	137.69	-0.20887	3949.5	6097.1	0.2767	0.37815	0.62185	0.7563	0.99986	FALSE
HGLibA_22630	IFIT2	69.04/158.76/88.388	69.164/114.54/78.115	98.956	85.218	-0.2133	2291.9	3787.4	0.22323	0.37815	0.62185	0.75629	0.99986	FALSE
HGLibA_13050	DGCR6	201.03/33.424/93.537	44.753/80.903/112.45	85.688	74.125	-0.20654	8048.4	3279.6	0.20191	0.37815	0.62185	0.75629	0.99986	FALSE
HGLibB_06093	C2CD4B	58.887/94.702/65.218	84.624/24.544/116.74	71.383	62.384	-0.19152	368.95	2732.1	0.17216	0.37817	0.62183	0.75633	0.99986	FALSE
HGLibA_51624	TRIML2	68.025/71.026/49.772	116.36/17.271/82.407	62.187	54.96	-0.17524	133.18	2380.1	0.14814	0.37818	0.62182	0.75636	0.99986	FALSE
HGLibB_52112	TTI2	430.49/434.51/523.46	391.39/429.97/439.5	460.91	419.76	-0.13461	2767.5	17641	0.30982	0.37819	0.62181	0.75638	0.99986	FALSE
HGLibB_52507	UBE2A	242.66/211.69/76.374	108.22/139.08/168.25	157.73	136.31	-0.2092	8371.2	6037	0.27575	0.3782	0.6218	0.7564	0.99986	FALSE
HGLibA_37576	POLR2E	56.857/55.707/57.495	87.065/69.086/21.46	56.681	50.561	-0.16183	0.82113	2169.4	0.13141	0.3782	0.6218	0.7564	0.99986	FALSE
HGLibA_03133	ARSD	0/0/0	5.6958/0/2.5752	0.11239	1.0574	0.88717	0	4.3018	0.45564	0.37822	0.62178	0.75644	0.99986	TRUE
HGLibA_00692	ACVR1C	348.25/373.24/474.55	519.95/256.35/341.65	395.11	357.1	-0.14553	4492.4	15122	0.30907	0.37822	0.62178	0.75645	0.99986	FALSE
HGLibA_56877	ZNF860	174.63/203.33/60.069	121.24/120.9/92.708	128.74	110.76	-0.21517	6192.6	4927.4	0.25609	0.37822	0.62178	0.75644	0.99986	FALSE
HGLibA_39688	PYGL	234.53/299.42/221.4	222.14/199.08/241.21	249.59	220.13	-0.18042	1752.5	9552.8	0.30139	0.37825	0.62175	0.75649	0.99986	FALSE
HGLibA_42416	RTN4RL1	151.28/185.23/189.65	193.66/168.17/106.44	174.51	151.35	-0.20415	441.82	6679.1	0.28337	0.37827	0.62173	0.75654	0.99986	FALSE
HGLibA_50925	TNS3	140.11/179.65/213.68	169.25/88.176/235.2	175.21	151.98	-0.20392	1365.6	6706	0.28363	0.37828	0.62172	0.75656	0.99986	FALSE
HGLibA_15035	EME1	164.48/146.23/68.651	48.822/150.9/142.5	118.2	101.65	-0.21571	2691.2	4524.1	0.24613	0.37828	0.62172	0.75656	0.99986	FALSE
HGLibA_58495	hsa-mir-31	122.85/79.382/44.623	108.22/90.903/29.186	75.789	65.991	-0.19693	1599.5	2900.7	0.18192	0.37828	0.62172	0.75656	0.99986	FALSE
HGLibB_27946	MAGEF1	63.964/84.953/97.827	59.4/94.539/61.805	81.009	70.278	-0.20233	294.47	3100.5	0.19272	0.37829	0.62171	0.75659	0.99986	FALSE
HGLibB_21473	HIST1H4F	56.857/66.848/109.84	87.879/56.36/55.796	74.742	65.138	-0.19563	807.06	2860.7	0.17957	0.3783	0.6217	0.7566	0.99986	FALSE
HGLibA_52361	TVP23B	164.48/126.73/42.049	53.704/99.084/105.58	95.721	82.52	-0.21171	4285	3663.6	0.2181	0.37831	0.62169	0.75662	0.99986	FALSE
HGLibB_25817	KRTCAP2	34.52/71.026/66.934	47.194/29.998/83.265	54.755	49.041	-0.156	411.27	2095.7	0.12483	0.37832	0.62168	0.75664	0.99986	FALSE
HGLibA_00221	ABCG4	119.81/266/219.68	314.9/108.17/135.63	191.31	166.56	-0.19873	5748.4	7322.1	0.28919	0.37833	0.62167	0.75666	0.99986	FALSE
HGLibB_13780	DOPEY1	181.74/207.51/129.58	165.18/107.27/179.41	169.7	147.04	-0.20549	1592.1	6495	0.28119	0.37833	0.62167	0.75666	0.99986	FALSE
HGLibB_11359	CSN1S1	90.362/140.66/84.097	66.723/90.903/112.45	102.25	88.027	-0.2138	973.11	3913.5	0.22733	0.37833	0.62167	0.75666	0.99986	FALSE
HGLibB_52292	TVP23A	208.14/151.8/144.17	125.31/230.89/102.15	165.77	143.51	-0.20663	1228.4	6344.6	0.27938	0.37834	0.62166	0.75669	0.99986	FALSE
HGLibA_21687	HMGA2	102.55/26.461/60.927	24.411/60.905/79.832	54.901	49.158	-0.15638	1557.6	2101.3	0.12527	0.37834	0.62166	0.75668	0.99986	FALSE
HGLibB_30178	MSLN	494.45/357.92/303.78	293.74/390.88/343.36	377.42	340.35	-0.14874	9749.8	14445	0.30844	0.37835	0.62165	0.7567	0.99986	FALSE
HGLibA_55053	ZCRB1	214.23/139.27/175.06	117.17/113.63/255.8	173.5	150.46	-0.2043	1416.5	6640.7	0.28276	0.37835	0.62165	0.7567	0.99986	FALSE
HGLibA_42617	SAA4	155.34/279.93/65.218	99.27/159.08/115.03	141.57	122.02	-0.21278	12581	5418.3	0.26559	0.37835	0.62165	0.7567	0.99986	FALSE
HGLibA_31283	NCBP2	109.65/87.738/35.183	16.274/85.448/163.1	69.706	61.045	-0.18852	1556.4	2667.9	0.16768	0.37835	0.62165	0.7567	0.99986	FALSE
HGLibA_18720	GBE1	36.551/84.953/138.16	89.506/31.816/99.575	75.436	65.713	-0.19629	2768.4	2887.3	0.18096	0.37836	0.62164	0.75672	0.99986	FALSE
HGLibA_17887	FOXJ2	260.93/279.93/218.82	291.3/156.35/241.21	251.9	222.31	-0.17951	980.57	9641.1	0.30134	0.37837	0.62163	0.75675	0.99986	FALSE
HGLibB_25803	KRTAP9-4	135.03/130.91/61.786	148.09/60.905/77.257	102.99	88.662	-0.21389	1752.1	3941.9	0.22822	0.37837	0.62163	0.75673	0.99986	FALSE
HGLibB_30725	MYL5	375.66/380.2/279.75	369.42/279.07/279.84	341.87	306.7	-0.15613	3234.8	13085	0.30746	0.37838	0.62162	0.75676	0.99986	FALSE
HGLibB_44715	SLC25A52	88.331/112.81/163.9	81.369/151.81/84.124	117.77	101.29	-0.21544	1509.8	4507.4	0.2454	0.37839	0.62161	0.75679	0.99986	FALSE
HGLibA_32883	NTS	14.214/0/41.19	0/47.269/83.265	3.7953	7.2366	0.78043	760.68	145.26	0.28553	0.3784	0.6216	0.75679	0.99986	TRUE
HGLibB_48318	TAS2R19	147.22/257.64/90.962	163.55/124.54/109.02	151.11	130.46	-0.2105	7491	5783.8	0.27155	0.3784	0.6216	0.7568	0.99986	FALSE
HGLibA_32900	NUBP1	197.98/236.75/290.91	146.46/301.8/210.31	238.91	210.27	-0.18339	2191.7	9144	0.29947	0.37841	0.62159	0.75682	0.99986	FALSE
HGLibA_33325	OGN	134.02/128.13/202.52	89.506/133.63/187.13	151.51	130.81	-0.21038	1727.4	5798.7	0.27175	0.37841	0.62159	0.75682	0.99986	FALSE
HGLibA_42429	RTP3	162.45/114.2/122.71	119.61/106.36/114.17	131.55	113.25	-0.21438	666.91	5035	0.25795	0.37841	0.62159	0.75682	0.99986	FALSE
HGLibB_30975	NAB1	54.826/54.314/112.42	99.27/31.816/71.248	69.44	60.837	-0.18792	1144.6	2657.8	0.16687	0.37841	0.62159	0.75683	0.99986	FALSE
HGLibA_02432	APLF	127.93/337.03/212.82	154.6/219.08/181.12	209.36	183.06	-0.19268	11471	8013.1	0.2938	0.37844	0.62156	0.75689	0.99986	FALSE
HGLibB_10248	CNFN	395.97/385.77/461.68	383.25/316.34/432.64	413.15	374.33	-0.142	1699.8	15813	0.30872	0.37845	0.62155	0.7569	0.99986	FALSE
HGLibB_19718	GPATCH4	224.38/201.94/236.84	227.02/166.35/191.42	220.57	193.36	-0.18907	313.28	8442.3	0.2962	0.37845	0.62155	0.7569	0.99986	FALSE
HGLibB_30767	MYO16	77.163/194.97/90.962	51.263/149.99/113.31	111.03	95.52	-0.215	4298.1	4249.6	0.23794	0.37845	0.62155	0.7569	0.99986	FALSE
HGLibB_55547	ZNF223	348.25/335.63/429.07	386.5/346.34/273.83	368.77	332.19	-0.15032	2577.4	14114	0.30797	0.37846	0.62154	0.75692	0.99986	FALSE
HGLibB_03310	ASIC5	423.38/408.05/111.56	169.25/281.8/280.7	268.13	237.45	-0.17464	34097	10263	0.30289	0.37846	0.62154	0.75693	0.99986	FALSE
HGLibB_51713	TRPT1	311.7/355.13/306.35	265.26/314.52/291	323.68	289.56	-0.16017	716.5	12389	0.30653	0.37847	0.62153	0.75694	0.99986	FALSE
HGLibA_64556	NonTargetingControlGuideForHuman_0173	222.35/75.204/90.104	131/83.63/87.557	114.65	98.626	-0.2152	6878.9	4388.2	0.24193	0.37847	0.62153	0.75694	0.99986	FALSE
HGLibA_20571	GTF2IRD2	73.102/108.63/33.467	56.145/59.087/54.938	64.306	56.697	-0.17873	1496.4	2461.3	0.15338	0.37848	0.62152	0.75696	0.99986	FALSE
HGLibA_57268	hsa-mir-1203	125.9/23.675/62.644	39.871/117.26/28.327	57.182	50.99	-0.16233	2937.1	2188.6	0.13235	0.37849	0.62151	0.75698	0.99986	FALSE
HGLibA_14146	DUSP15	147.22/58.492/164.76	26.852/212.71/157.95	112.38	96.681	-0.21501	3430.7	4301.2	0.23936	0.3785	0.6215	0.75699	0.99986	FALSE
HGLibB_26710	LNX2	217.27/121.16/322.66	173.32/204.53/159.66	204.04	178.21	-0.19427	10557	7809.6	0.29232	0.37851	0.62149	0.75703	0.99986	FALSE
HGLibA_60093	hsa-mir-4427	229.46/293.85/96.969	149.72/175.44/163.96	187	162.7	-0.19974	10663	7157.4	0.28731	0.37852	0.62148	0.75704	0.99986	FALSE
HGLibB_45156	SLC4A11	91.377/65.456/77.232	57.772/68.177/77.257	77.303	67.262	-0.198	169.22	2958.7	0.18461	0.37852	0.62148	0.75704	0.99986	FALSE
HGLibB_44602	SLC25A16	71.071/201.94/97.827	113.1/135.44/58.372	111.98	96.349	-0.2149	4982.9	4286.1	0.23883	0.37853	0.62147	0.75706	0.99986	FALSE
HGLibA_38069	PPP1R1B	55.841/40.387/70.367	39.057/72.722/40.345	54.143	48.576	-0.15355	227.66	2072.3	0.1223	0.37853	0.62147	0.75705	0.99986	FALSE
HGLibA_43822	SGK196	220.32/160.16/128.72	97.643/229.98/131.34	165.61	143.41	-0.20627	2191.9	6338.6	0.27879	0.37854	0.62146	0.75709	0.99986	FALSE
HGLibB_33875	OR3A3	55.841/84.953/192.22	122.87/82.721/57.513	96.985	83.618	-0.21159	5453.8	3712	0.21939	0.37855	0.62145	0.7571	0.99986	FALSE
HGLibB_13319	DLGAP1	87.316/111.41/187.93	85.438/94.539/144.21	122.28	105.22	-0.21491	2825.3	4680.2	0.2494	0.37857	0.62143	0.75715	0.99986	FALSE
HGLibB_29125	MGMT	121.84/105.84/114.13	125.31/64.541/115.88	113.75	97.867	-0.21493	64.024	4353.6	0.24071	0.37857	0.62143	0.75713	0.99986	FALSE
HGLibA_49956	TMEM138	204.08/77.99/102.12	51.263/139.99/144.21	117.58	101.16	-0.215	4643.9	4500.3	0.24474	0.37858	0.62142	0.75717	0.99986	FALSE
HGLibB_23487	IQCH	392.92/395.52/289.19	239.23/389.97/350.23	355.54	319.69	-0.15286	3698.9	13608	0.30728	0.3786	0.6214	0.7572	0.99986	FALSE
HGLibB_31302	NCOA4	32.49/58.492/117.56	78.928/29.089/67.814	60.693	53.808	-0.17072	2017.3	2323	0.14285	0.3786	0.6214	0.75719	0.99986	FALSE
HGLibA_29582	MOAP1	11.168/22.283/22.311	21.156/39.088/9.4425	17.713	19.857	0.15647	42.43	677.96	0.082332	0.3786	0.6214	0.75721	0.99986	TRUE
HGLibB_21382	HIST1H2BA	151.28/160.16/111.56	241.67/67.268/106.44	139.3	120.07	-0.21267	674.11	5331.5	0.26336	0.37861	0.62139	0.75721	0.99986	FALSE
HGLibA_01553	ALDH1L1	63.964/90.524/117.56	74.86/105.45/55.796	87.971	76.088	-0.20683	729.31	3367	0.20479	0.37863	0.62137	0.75727	0.99986	FALSE
HGLibB_40160	RANBP9	343.17/523.64/387.88	445.9/236.35/491.87	411.54	372.87	-0.14202	8900.8	15751	0.30817	0.37865	0.62135	0.7573	0.99986	FALSE
HGLibA_03211	ASB12	260.93/239.54/66.076	344.19/75.449/103.01	160.47	138.84	-0.20748	12628	6141.7	0.27598	0.37867	0.62133	0.75733	0.99986	FALSE
HGLibA_54344	WNT1	89.346/130.91/74.658	157.86/59.087/60.088	95.585	82.458	-0.21075	862.41	3658.4	0.21703	0.37867	0.62133	0.75733	0.99986	FALSE
HGLibA_12376	DBF4	82.239/47.351/43.765	54.517/26.362/84.982	55.446	49.627	-0.15696	459.93	2122.2	0.12631	0.37868	0.62132	0.75736	0.99986	FALSE
HGLibA_59956	hsa-mir-4310	43.658/55.707/25.744	29.293/49.996/35.195	39.714	37.218	-0.091265	233.24	1520	0.064015	0.37868	0.62132	0.75736	0.99986	FALSE
HGLibB_06246	C3orf55	204.08/282.71/284.04	280.72/178.17/225.76	254	224.35	-0.17836	2109.7	9721.8	0.30077	0.37869	0.62131	0.75738	0.99986	FALSE
HGLibB_44482	SLC22A1	84.27/130.91/66.934	86.251/53.633/103.01	90.389	78.111	-0.20815	1114.8	3459.6	0.20875	0.37869	0.62131	0.75738	0.99986	FALSE
HGLibB_15021	EMID1	527.96/186.62/237.7	298.63/211.8/260.1	286.12	254.33	-0.16927	35365	10951	0.30374	0.37872	0.62128	0.75744	0.99986	FALSE
HGLibB_04581	BMF	191.89/303.6/211.96	146.46/263.62/217.18	231.14	203.16	-0.18526	3579.6	8846.7	0.29743	0.37872	0.62128	0.75744	0.99986	FALSE
HGLibA_51095	TP73	492.42/380.2/306.35	389.76/352.7/307.31	385.65	348.28	-0.14665	8858.8	14760	0.30759	0.37873	0.62127	0.75746	0.99986	FALSE
HGLibB_42381	RTTN	246.72/147.62/218.82	87.879/302.71/199.15	199.75	174.34	-0.19525	2643.5	7645.3	0.29062	0.37873	0.62127	0.75747	0.99986	FALSE
HGLibA_61570	hsa-mir-513a-1	186.82/208.9/228.26	161.11/186.35/198.29	207.3	181.24	-0.19281	430.83	7934.2	0.29255	0.37874	0.62126	0.75747	0.99986	FALSE
HGLibB_31633	NELFCD	26.398/126.73/130.44	81.369/62.723/56.655	75.884	66.127	-0.19579	4005.2	2904.4	0.18105	0.37874	0.62126	0.75748	0.99986	FALSE
HGLibA_63813	hsa-mir-7112-1	383.78/325.89/353.55	364.53/231.8/380.27	353.62	317.92	-0.15306	839.52	13534	0.30683	0.37875	0.62125	0.7575	0.99986	FALSE
HGLibA_27495	LRRTM4	250.78/206.12/272.89	222.95/163.62/264.39	241.62	212.87	-0.18198	1161	9247.7	0.29899	0.37875	0.62125	0.7575	0.99986	FALSE
HGLibA_59600	hsa-mir-3935	125.9/172.69/114.13	104.15/100.9/151.08	135.38	116.66	-0.21303	966.75	5181.7	0.26009	0.37876	0.62124	0.75752	0.99986	FALSE
HGLibA_57399	hsa-mir-1250	248.75/232.58/305.5	233.53/170.9/306.45	260.48	230.4	-0.17632	1471.3	9969.7	0.30127	0.37878	0.62122	0.75757	0.99986	FALSE
HGLibA_06174	C2orf71	161.43/72.419/114.13	175.76/77.267/62.664	110.1	94.773	-0.21412	2035.6	4213.8	0.23605	0.37878	0.62122	0.75756	0.99986	FALSE
HGLibB_40666	RCOR3	63.964/34.817/113.27	41.498/30.907/135.63	63.197	55.842	-0.17557	1656.8	2418.8	0.14957	0.37881	0.62119	0.75761	0.99986	FALSE
HGLibB_26466	LILRA6	661.98/413.62/411.9	392.2/435.42/503.03	483.15	441.24	-0.13064	20944	18492	0.30824	0.37883	0.62117	0.75767	0.99986	FALSE
HGLibB_10747	COQ5	187.83/253.47/402.46	406.03/205.44/159.66	267.6	237.04	-0.1742	12376	10242	0.30188	0.37883	0.62117	0.75766	0.99986	FALSE
HGLibA_05800	C1orf177	85.285/189.4/44.623	93.575/76.358/65.239	89.679	77.538	-0.20739	5997.1	3432.4	0.20724	0.37883	0.62117	0.75765	0.99986	FALSE
HGLibA_13481	DNAH14	30.459/51.529/104.69	94.388/66.359/18.885	54.785	49.117	-0.15458	1546.5	2096.8	0.12378	0.37883	0.62117	0.75766	0.99986	FALSE
HGLibA_30072	MRPS24	291.39/410.84/446.23	496.35/205.44/384.57	376.62	339.75	-0.14823	6640.2	14415	0.3071	0.37885	0.62115	0.7577	0.99986	FALSE
HGLibA_52844	UFC1	229.46/80.775/180.21	152.16/144.54/97.858	149.49	129.11	-0.20994	6030	5721.6	0.26943	0.37885	0.62115	0.75771	0.99986	FALSE
HGLibA_11386	CSNK1D	88.331/118.38/135.59	121.24/109.99/67.814	112.34	96.707	-0.21413	576.6	4299.7	0.23842	0.37886	0.62114	0.75772	0.99986	FALSE
HGLibA_53496	VAMP4	53.811/55.707/65.218	52.89/98.175/26.611	58.039	51.713	-0.1635	37.428	2221.4	0.13421	0.37886	0.62114	0.75772	0.99986	FALSE
HGLibB_12442	DCAF8	373.63/249.29/123.57	231.09/267.25/126.19	225.79	198.27	-0.18667	16429	8642	0.29609	0.37888	0.62112	0.75775	0.99986	FALSE
HGLibB_06607	C8orf34	130.97/30.639/17.163	52.076/48.178/22.319	41.025	38.266	-0.097965	4384	1570.2	0.069625	0.37892	0.62108	0.75784	0.99986	FALSE
HGLibA_04652	BNIP2	381.75/172.69/193.94	187.96/199.08/232.63	233.84	205.71	-0.18407	13605	8949.9	0.29734	0.37893	0.62107	0.75785	0.99986	FALSE
HGLibA_64167	hsa-mir-8081	61.933/155.98/115.85	83.81/108.17/78.973	103.83	89.462	-0.21268	2309.6	3974	0.22793	0.37894	0.62106	0.75787	0.99986	FALSE
HGLibA_27007	LOC81691	39.597/43.173/42.907	27.666/31.816/66.956	41.86	38.923	-0.10242	3.9708	1602.2	0.073385	0.37894	0.62106	0.75788	0.99986	FALSE
HGLibB_19658	GOSR2	72.086/132.3/139.02	190.4/58.178/76.398	109.86	94.601	-0.21368	1390.3	4204.9	0.23536	0.37895	0.62105	0.75789	0.99986	FALSE
HGLibA_58115	hsa-mir-1973	74.117/87.738/103.83	57.772/106.36/71.248	87.731	75.934	-0.20582	222.33	3357.8	0.20359	0.37896	0.62104	0.75792	0.99986	FALSE
HGLibA_17113	FBXO47	52.796/79.382/140.73	60.213/95.448/66.956	83.872	72.738	-0.20288	2109.6	3210.1	0.19651	0.37901	0.62099	0.75802	0.99986	FALSE
HGLibA_60054	hsa-mir-4418	119.81/217.26/206.81	301.07/109.08/107.3	175.26	152.18	-0.20243	2917.2	6707.9	0.28175	0.37902	0.62098	0.75804	0.99986	FALSE
HGLibB_45132	SLC46A1	122.85/172.69/89.246	43.126/171.81/163.1	123.72	106.54	-0.21379	1793.8	4735.1	0.24962	0.37902	0.62098	0.75805	0.99986	FALSE
HGLibA_55263	ZFX	40.612/112.81/270.31	61.027/139.99/92.708	107.42	92.528	-0.21316	15513	4111.4	0.23225	0.37902	0.62098	0.75805	0.99986	FALSE
HGLibB_55274	ZIM3	57.872/153.19/91.82	146.46/49.087/72.964	93.38	80.66	-0.20885	2420.5	3574	0.21277	0.37903	0.62097	0.75805	0.99986	FALSE
HGLibA_11401	CSNK2A1	62.949/130.91/96.111	78.114/115.45/56.655	92.527	79.948	-0.20839	1180.5	3541.4	0.21138	0.37904	0.62096	0.75808	0.99986	FALSE
HGLibB_52618	UBE3C	227.43/118.38/157.04	196.1/191.8/72.964	161.7	140.02	-0.20634	3109.3	6189	0.27562	0.37905	0.62095	0.75811	0.99986	FALSE
HGLibA_00792	ADAMTS1	319.82/190.8/193.94	193.66/196.35/211.17	227.89	200.25	-0.18566	5489.9	8722.1	0.29595	0.37908	0.62092	0.75815	0.99986	FALSE
HGLibB_54687	YWHAZ	53.811/194.97/119.28	118.8/88.176/76.398	107.78	92.844	-0.21306	5323.9	4125.1	0.23253	0.37909	0.62091	0.75818	0.99986	FALSE
HGLibB_11554	CTAGE1	55.841/179.65/188.79	87.065/107.27/129.62	123.74	106.58	-0.2136	5983.8	4736.2	0.24945	0.3791	0.6209	0.75821	0.99986	FALSE
HGLibA_61886	hsa-mir-548ai	26.398/50.136/52.346	66.723/21.817/38.628	41.076	38.322	-0.097683	212.28	1572.2	0.069473	0.3791	0.6209	0.75821	0.99986	FALSE
HGLibB_23024	IL1RAPL1	154.33/334.24/350.98	142.4/292.71/301.3	262.59	232.45	-0.17518	12334	10050	0.30064	0.37911	0.62089	0.75822	0.99986	FALSE
HGLibA_36229	PGC	395.97/50.136/229.98	109.03/169.99/160.52	165.94	143.83	-0.20501	35211	6351.3	0.27749	0.37912	0.62088	0.75823	0.99986	FALSE
HGLibB_46031	SNX31	237.58/204.72/249.72	225.39/215.44/169.96	229.87	202.09	-0.18495	542.87	8797.9	0.29614	0.37913	0.62087	0.75827	0.99986	FALSE
HGLibB_38336	PRDM2	279.21/146.23/293.48	189.59/161.81/265.25	228.84	201.14	-0.18527	6770	8758.5	0.29598	0.37913	0.62087	0.75826	0.99986	FALSE
HGLibA_24447	KCTD20	122.85/64.063/84.097	30.107/164.53/86.699	87.151	75.475	-0.20499	908.44	3335.6	0.20217	0.37913	0.62087	0.75826	0.99986	FALSE
HGLibA_10797	CORT	160.42/169.91/153.61	86.251/186.35/169.11	161.17	139.56	-0.2063	67.05	6168.7	0.27512	0.37914	0.62086	0.75829	0.99986	FALSE
HGLibA_36968	PLB1	23.352/65.456/108.12	94.388/40.906/30.903	54.901	49.241	-0.15401	1969.8	2101.3	0.12347	0.37914	0.62086	0.75829	0.99986	FALSE
HGLibA_29412	MLLT10	149.25/29.246/96.111	110.66/55.451/45.495	74.888	65.364	-0.19348	4031.6	2866.3	0.1779	0.37915	0.62085	0.7583	0.99986	FALSE
HGLibB_31956	NKAIN4	185.8/98.88/133.87	157.04/87.267/115.03	134.99	116.39	-0.2122	1943.5	5166.5	0.25878	0.37916	0.62084	0.75832	0.99986	FALSE
HGLibA_08300	CD226	63.964/149.02/199.09	78.928/91.812/167.39	123.82	106.65	-0.21343	4941.5	4739	0.24934	0.37917	0.62083	0.75835	0.99986	FALSE
HGLibB_39360	PTP4A3	187.83/125.34/224.83	195.29/120.9/146.79	174.28	151.33	-0.20242	2567.1	6670.4	0.28095	0.37918	0.62082	0.75835	0.99986	FALSE
HGLibA_61023	hsa-mir-4731	121.84/112.81/79.806	132.63/84.539/62.664	103.13	88.906	-0.21191	493.76	3947.2	0.22642	0.37918	0.62082	0.75836	0.99986	FALSE
HGLibA_60704	hsa-mir-4650-1	0/0/6.8651	5.6958/11.817/0	0.31144	1.8044	1.0966	21.572	11.92	0.43243	0.37919	0.62081	0.75839	0.99986	TRUE
HGLibA_11834	CX3CL1	417.29/158.76/210.24	366.16/150.9/172.54	240.61	212.05	-0.18153	19418	9209.2	0.29768	0.3792	0.6208	0.7584	0.99986	FALSE
HGLibB_02954	ARL2	195.95/196.37/46.339	101.71/77.267/145.07	121.29	104.47	-0.21346	8414.4	4642.3	0.24685	0.37922	0.62078	0.75844	0.99986	FALSE
HGLibA_11883	CXCR2	102.55/48.744/51.488	42.312/62.723/66.956	63.614	56.222	-0.17526	941.91	2434.7	0.14979	0.37922	0.62078	0.75843	0.99986	FALSE
HGLibA_45467	SLCO3A1	146.2/247.9/142.45	207.49/103.63/157.09	172.84	150.04	-0.20276	3633.3	6615.2	0.28023	0.37923	0.62077	0.75845	0.99986	FALSE
HGLibB_10410	CNTNAP2	63.964/54.314/179.35	43.126/94.539/99.575	85.424	74.054	-0.20351	5125.2	3269.5	0.19886	0.37923	0.62077	0.75845	0.99986	FALSE
HGLibB_23298	INO80E	269.05/132.3/96.111	101.71/145.44/149.36	150.69	130.25	-0.20883	8663.5	5767.6	0.26917	0.37924	0.62076	0.75848	0.99986	FALSE
HGLibB_02816	ARHGEF15	50.765/26.461/32.609	65.095/49.087/12.018	35.254	33.771	-0.060262	162.45	1349.3	0.040376	0.37924	0.62076	0.75848	0.99986	FALSE
HGLibA_50584	TMIGD1	11.168/62.67/24.028	23.597/31.816/24.035	25.646	26.23	0.031283	791.51	981.58	0.018643	0.37924	0.62076	0.75848	0.99986	TRUE
HGLibB_27949	MAGEH1	164.48/419.19/316.65	253.06/259.98/232.63	279.5	248.28	-0.17023	17062	10698	0.30185	0.37925	0.62075	0.7585	0.99986	FALSE
HGLibB_53141	USP14	340.13/126.73/108.98	150.53/128.17/158.81	167.49	145.24	-0.2043	17443	6410.6	0.27786	0.37925	0.62075	0.75849	0.99986	FALSE
HGLibA_53450	UTP23	20.306/157.37/54.921	96.829/14.544/89.274	56.026	50.147	-0.15695	5774.1	2144.3	0.12694	0.37925	0.62075	0.75849	0.99986	FALSE
HGLibB_05383	C15orf38	284.28/451.23/408.47	332.8/358.16/322.76	374.2	337.58	-0.14816	7596.2	14322	0.30599	0.37926	0.62074	0.75852	0.99986	FALSE
HGLibA_46529	SPATA7	79.193/122.56/86.671	78.928/129.08/53.221	94.4	81.551	-0.20871	541.84	3613.1	0.21377	0.37927	0.62073	0.75853	0.99986	FALSE
HGLibA_21806	HNRNPC	112.7/30.639/45.481	77.301/39.088/37.77	53.966	48.511	-0.1508	2032.8	2065.5	0.12004	0.37927	0.62073	0.75855	0.99986	FALSE
HGLibA_62569	hsa-mir-6078	57.872/57.1/103.83	111.48/31.816/65.239	70.012	61.406	-0.18637	729.03	2679.6	0.16625	0.37929	0.62071	0.75858	0.99986	FALSE
HGLibA_61736	hsa-mir-520a	43.658/68.241/54.921	61.027/32.725/59.23	54.697	49.093	-0.15298	152.68	2093.5	0.12247	0.37929	0.62071	0.75857	0.99986	FALSE
HGLibA_34021	OR4K14	180.72/229.79/187.93	122.87/202.71/208.59	198.36	173.2	-0.19462	703.86	7592	0.28874	0.37931	0.62069	0.75862	0.99986	FALSE
HGLibB_22060	HRCT1	30.459/37.602/30.893	64.282/41.815/12.018	32.83	31.878	-0.041171	16.074	1256.5	0.02685	0.37931	0.62069	0.75863	0.99986	FALSE
HGLibA_02480	APOBEC3B	362.46/431.73/584.39	405.22/533.6/319.33	450.53	410.25	-0.13482	13014	17244	0.30676	0.37932	0.62068	0.75865	0.99986	FALSE
HGLibB_15650	EVA1A	105.59/243.72/207.67	121.24/189.08/152.8	174.84	151.87	-0.20198	5308.5	6691.9	0.28082	0.37932	0.62068	0.75863	0.99986	FALSE
HGLibA_13365	DLL4	20.306/48.744/34.325	29.293/25.453/42.062	32.395	31.537	-0.037528	208.57	1239.9	0.024352	0.37932	0.62068	0.75863	0.99986	FALSE
HGLibA_44822	SLC27A4	31.474/77.99/33.467	5.6958/85.448/132.19	43.479	40.23	-0.10946	717.66	1664.1	0.079663	0.37934	0.62066	0.75869	0.99986	FALSE
HGLibA_09757	CKAP2L	189.86/155.98/174.2	82.183/204.53/200.87	172.79	150.03	-0.20251	288	6613.4	0.27987	0.37936	0.62064	0.75872	0.99986	FALSE
HGLibA_37842	PPARG	71.071/68.241/60.069	53.704/43.633/84.982	66.293	58.4	-0.17999	32.679	2537.3	0.15669	0.37936	0.62064	0.75871	0.99986	FALSE
HGLibB_41369	RNASE9	100.51/48.744/50.63	60.213/28.18/101.29	62.838	55.614	-0.17325	883.61	2405.1	0.1473	0.37936	0.62064	0.75872	0.99986	FALSE
HGLibB_01143	AGAP3	216.26/68.241/269.45	98.457/174.53/150.22	158.45	137.18	-0.20655	11901	6064.5	0.27312	0.37938	0.62062	0.75877	0.99986	FALSE
HGLibA_35670	PCSK1N	69.04/64.063/44.623	22.783/119.08/51.504	58.224	51.916	-0.16247	168.04	2228.5	0.13362	0.37938	0.62062	0.75876	0.99986	FALSE
HGLibA_37352	PNKP	62.949/38.995/36.9	68.35/35.452/29.186	44.912	41.36	-0.11617	212.26	1719	0.085672	0.37938	0.62062	0.75876	0.99986	FALSE
HGLibB_25346	KPTN	108.64/169.91/196.51	61.027/254.53/151.08	153.65	132.91	-0.20778	2063.8	5880.8	0.27049	0.37939	0.62061	0.75879	0.99986	FALSE
HGLibB_54286	WNT11	129.96/160.16/84.097	192.85/60.905/95.283	120.52	103.83	-0.21309	1493.4	4612.8	0.24568	0.37939	0.62061	0.75878	0.99986	FALSE
HGLibA_23589	IRF4	95.438/220.04/203.38	165.99/118.17/141.64	162.25	140.58	-0.20548	4747.5	6210.2	0.27501	0.3794	0.6206	0.75879	0.99986	FALSE
HGLibA_64505	NonTargetingControlGuideForHuman_0122	287.33/257.64/174.2	126.94/357.25/194	234.51	206.44	-0.18304	3481.2	8975.5	0.2962	0.37941	0.62059	0.75881	0.99986	FALSE
HGLibA_08466	CD84	107.62/267.39/124.43	94.388/129.99/188.85	153	132.33	-0.20788	7980.8	5855.8	0.27004	0.37942	0.62058	0.75885	0.99986	FALSE
HGLibB_12333	DAW1	42.643/0/27.46	0/67.268/90.133	4.8021	8.3711	0.69164	984.18	183.8	0.26326	0.37943	0.62057	0.75886	0.99986	TRUE
HGLibA_27401	LRRC59	368.55/147.62/101.26	202.61/145.44/122.75	176.63	153.51	-0.20119	21678	6760.4	0.28121	0.37944	0.62056	0.75888	0.99986	FALSE
HGLibA_11233	CRTC3	85.285/119.77/60.927	40.685/139.99/71.248	85.382	74.047	-0.20293	890.28	3267.9	0.19827	0.37944	0.62056	0.75888	0.99986	FALSE
HGLibA_53289	USP18	29.444/36.209/47.197	36.616/25.453/46.354	36.92	35.092	-0.071309	81.011	1413.1	0.048648	0.37944	0.62056	0.75888	0.99986	FALSE
HGLibA_46362	SPAG6	216.26/185.23/102.12	74.86/233.62/151.94	159.93	138.52	-0.206	3577.4	6121.3	0.2737	0.37945	0.62055	0.75891	0.99986	FALSE
HGLibA_22013	HP1BP3	157.37/69.634/238.56	292.93/71.813/79.832	137.77	118.88	-0.2111	7592.7	5273.1	0.26014	0.37945	0.62055	0.75889	0.99986	FALSE
HGLibA_15052	EMILIN3	192.91/508.33/194.8	237.6/177.26/315.89	267.32	236.96	-0.17328	34440	10232	0.30022	0.37946	0.62054	0.75891	0.99986	FALSE
HGLibA_55825	ZNF335	234.53/217.26/302.06	208.31/188.17/270.4	248.75	219.66	-0.17865	2018.1	9520.6	0.29811	0.37946	0.62054	0.75892	0.99986	FALSE
HGLibB_15722	EXOC3L2	135.03/90.524/54.062	94.388/72.722/62.664	87.111	75.487	-0.20409	1700.3	3334.1	0.2013	0.37947	0.62053	0.75893	0.99986	FALSE
HGLibB_03504	ATG9A	0/0/2.5744	19.529/0/1.7168	0.19905	1.4278	1.0178	2.8608	7.6184	0.44518	0.37948	0.62052	0.75896	0.99986	TRUE
HGLibB_15899	FABP5	155.34/172.69/204.24	192.03/109.08/171.68	176.29	153.21	-0.20121	616.39	6747.4	0.28096	0.37948	0.62052	0.75897	0.99986	FALSE
HGLibB_44908	SLC35B2	201.03/233.97/349.26	289.67/253.62/154.51	254.21	224.75	-0.17698	6136.2	9729.7	0.2987	0.37949	0.62051	0.75898	0.99986	FALSE
HGLibB_34922	PADI1	243.67/125.34/123.57	287.23/49.087/173.4	155.7	134.75	-0.20706	4846.5	5959.2	0.27139	0.37949	0.62051	0.75897	0.99986	FALSE
HGLibA_37526	POLG2	215.24/65.456/30.035	169.25/24.544/67.814	75.109	65.587	-0.19282	10881	2874.7	0.17759	0.37949	0.62051	0.75899	0.99986	FALSE
HGLibA_44770	SLC25A53	162.45/146.23/143.31	58.586/179.99/208.59	150.43	130.07	-0.20835	106.39	5757.7	0.26837	0.3795	0.6205	0.75899	0.99986	FALSE
HGLibA_53111	UQCRB	224.38/254.86/170.77	168.43/186.35/209.45	213.75	187.33	-0.18935	1825.2	8181	0.29203	0.37951	0.62049	0.75902	0.99986	FALSE
HGLibA_49136	TFAP4	258.9/140.66/151.89	225.39/253.62/63.522	176.86	153.73	-0.20099	4332.5	6769	0.28113	0.37951	0.62049	0.75901	0.99986	FALSE
HGLibB_31462	NDUFB1	87.316/160.16/96.969	193.66/37.27/120.18	110.69	95.397	-0.21243	1590.8	4236.5	0.23494	0.37951	0.62049	0.75902	0.99986	FALSE
HGLibA_14754	EIF2S1	14.214/25.068/22.311	29.293/25.453/13.734	19.961	21.721	0.11631	32.316	764.01	0.06367	0.37951	0.62049	0.75902	0.99986	TRUE
HGLibB_02862	ARHGEF4	362.46/160.16/288.33	152.97/234.53/322.76	255.81	226.24	-0.17645	10791	9790.8	0.29878	0.37953	0.62047	0.75907	0.99986	FALSE
HGLibB_34125	OR52H1	21.321/27.853/48.914	67.536/22.726/18.027	30.746	30.26	-0.022244	213.63	1176.8	0.014159	0.37953	0.62047	0.75907	0.99986	FALSE
HGLibA_43983	SH3TC2	238.6/249.29/197.37	172.5/227.26/203.44	227.27	199.8	-0.18504	753.51	8698.7	0.29462	0.37954	0.62046	0.75909	0.99986	FALSE
HGLibA_10959	CPNE3	140.11/160.16/73.799	168.43/47.269/133.05	118.32	101.96	-0.21275	2103.7	4528.5	0.2431	0.37954	0.62046	0.75909	0.99986	FALSE
HGLibB_02018	ANKRD18B	140.11/260.43/165.62	206.68/118.17/163.1	182.15	158.52	-0.19927	4084.1	6971.7	0.28298	0.37955	0.62045	0.75911	0.99986	FALSE
HGLibA_62630	hsa-mir-610	184.78/298.03/219.68	299.44/103.63/265.25	229.57	201.92	-0.1843	3395.3	8786.5	0.29498	0.37956	0.62044	0.75912	0.99986	FALSE
HGLibA_26451	LHX2	217.27/34.817/52.346	95.202/39.088/71.248	73.462	64.25	-0.19053	11311	2811.7	0.17373	0.37956	0.62044	0.75913	0.99986	FALSE
HGLibA_64785	NonTargetingControlGuideForHuman_0402	345.2/281.32/167.34	191.22/207.26/283.27	253.3	223.92	-0.17713	8310.5	9694.7	0.2984	0.37957	0.62043	0.75914	0.99986	FALSE
HGLibB_26313	LGALS13	208.14/324.49/326.95	384.88/224.53/179.41	280.55	249.36	-0.16942	4663.7	10738	0.30106	0.37958	0.62042	0.75916	0.99986	FALSE
HGLibA_30945	MZT2B	149.25/213.08/332.96	111.48/269.07/238.64	219.6	192.73	-0.18736	8920.8	8404.8	0.29305	0.37959	0.62041	0.75918	0.99986	FALSE
HGLibA_50305	TMEM247	278.19/207.51/118.42	198.54/155.44/146.79	189.8	165.46	-0.19681	6610.9	7264.3	0.28547	0.37959	0.62041	0.75918	0.99986	FALSE
HGLibB_37411	PODXL	45.688/58.492/69.509	44.753/45.451/65.239	57.059	51.008	-0.1588	143.17	2183.9	0.12949	0.37959	0.62041	0.75918	0.99986	FALSE
HGLibB_05972	C1S	177.68/310.57/250.57	184.71/190.9/268.68	240.02	211.6	-0.18103	4487.4	9186.5	0.29654	0.3796	0.6204	0.7592	0.99986	FALSE
HGLibA_19379	GLYATL3	105.59/215.86/105.55	187.15/78.176/105.58	134	115.61	-0.21133	4159.1	5128.7	0.25686	0.37962	0.62038	0.75924	0.99986	FALSE
HGLibB_27895	MAGEB16	92.392/176.87/121.85	74.86/118.17/144.21	125.81	108.46	-0.21228	1869.7	4815.3	0.25005	0.37962	0.62038	0.75923	0.99986	FALSE
HGLibB_20618	GUCA2B	48.734/97.487/60.927	27.666/81.812/87.557	66.154	58.318	-0.17901	656.26	2532	0.15573	0.37962	0.62038	0.75924	0.99986	FALSE
HGLibA_64146	hsa-mir-8076	253.82/153.19/238.56	163.55/199.08/191.42	210.12	184.03	-0.19028	2979.8	8042.1	0.29089	0.37963	0.62037	0.75927	0.99986	FALSE
HGLibB_09230	CETN3	165.49/168.51/200.8	170.06/176.35/122.75	177.58	154.41	-0.2005	383.8	6796.7	0.28106	0.37964	0.62036	0.75929	0.99986	FALSE
HGLibA_11586	CTBP2	38.581/97.487/129.58	81.369/27.271/145.07	78.711	68.563	-0.19647	2275.2	3012.6	0.1849	0.37965	0.62035	0.75929	0.99986	FALSE
HGLibB_52237	TUBG1	54.826/54.314/63.502	33.361/63.632/63.522	57.398	51.285	-0.15953	26.691	2196.9	0.13043	0.37965	0.62035	0.7593	0.99986	FALSE
HGLibA_50222	TMEM216	190.88/189.4/199.95	265.26/131.81/137.34	193.35	168.72	-0.19555	32.594	7400.4	0.28638	0.37966	0.62034	0.75932	0.99986	FALSE
HGLibA_52073	TTC21B	270.07/391.34/286.62	259.57/396.34/210.31	311.73	278.65	-0.16128	4352.1	11931	0.30283	0.37967	0.62033	0.75934	0.99986	FALSE
HGLibB_54907	ZC3H3	183.77/129.52/144.17	152.97/112.72/128.76	150.83	130.46	-0.20788	791.78	5772.9	0.26815	0.37967	0.62033	0.75935	0.99986	FALSE
HGLibB_17986	FRMD3	150.26/332.85/125.29	96.829/278.16/153.65	184.37	160.56	-0.19832	13350	7056.6	0.28342	0.37969	0.62031	0.75938	0.99986	FALSE
HGLibA_27072	LPCAT1	111.68/206.12/234.27	269.33/98.175/133.91	175.37	152.43	-0.20105	4235.3	6712.1	0.28004	0.3797	0.6203	0.75941	0.99986	FALSE
HGLibA_13518	DNAJA4	38.581/65.456/9.4395	48.822/23.635/20.602	28.821	28.76	-0.002948	906.5	1103.1	0.0018329	0.3797	0.6203	0.7594	0.99986	FALSE
HGLibB_36009	PER2	157.37/307.78/176.78	84.624/318.16/212.88	204.58	178.98	-0.1919	6825.9	7830.3	0.28936	0.37971	0.62029	0.75942	0.99986	FALSE
HGLibB_28036	MAN2B1	58.887/279.93/205.09	174.13/119.99/104.73	150.11	129.83	-0.20796	14098	5745.4	0.26763	0.37971	0.62029	0.75943	0.99986	FALSE
HGLibB_06651	C8orf87	254.84/311.96/169.05	278.28/161.81/204.3	237.76	209.53	-0.18149	5259	9100	0.29586	0.37973	0.62027	0.75947	0.99986	FALSE
HGLibB_17784	FOXA1	588.87/363.49/200.8	448.34/319.98/218.04	350.3	315.08	-0.1524	39720	13407	0.30414	0.37974	0.62026	0.75948	0.99986	FALSE
HGLibA_47573	STRADA	452.82/292.46/290.91	418.24/199.08/334.78	337.74	303.21	-0.15513	8743.8	12927	0.30375	0.37974	0.62026	0.75948	0.99986	FALSE
HGLibB_50535	TMOD1	258.9/240.93/210.24	273.4/187.26/175.11	235.82	207.74	-0.18208	606.54	9025.9	0.29556	0.37974	0.62026	0.75947	0.99986	FALSE
HGLibB_55461	ZNF175	71.071/40.387/39.474	70.791/88.176/13.734	48.393	44.138	-0.12995	328.96	1852.2	0.098859	0.37974	0.62026	0.75947	0.99986	FALSE
HGLibB_37194	PLSCR5	58.887/58.492/14.588	47.194/38.179/24.035	36.927	35.121	-0.070383	723.16	1413.4	0.048036	0.37975	0.62025	0.7595	0.99986	FALSE
HGLibA_49628	TLL1	101.53/112.81/105.55	70.791/107.27/102.15	106.53	91.883	-0.21123	32.678	4077.3	0.22935	0.37976	0.62024	0.75951	0.99986	FALSE
HGLibB_07660	CCDC159	451.81/341.2/312.36	416.61/399.06/212.03	363.81	327.89	-0.14955	5450.8	13925	0.30442	0.37977	0.62023	0.75954	0.99986	FALSE
HGLibB_03159	ART3	264.99/338.42/276.32	244.11/352.7/203.44	291.54	259.71	-0.16622	1567	11158	0.30138	0.37977	0.62023	0.75954	0.99986	FALSE
HGLibB_06132	C2orf48	270.07/299.42/248.86	243.29/352.7/163.96	272	241.41	-0.17143	645.67	10411	0.29978	0.37979	0.62021	0.75958	0.99986	FALSE
HGLibA_47385	STAT2	288.35/143.45/155.32	209.12/112.72/180.27	185.9	161.97	-0.19766	6616.1	7115.3	0.28369	0.37979	0.62021	0.75957	0.99986	FALSE
HGLibA_28864	MEIG1	246.72/116.98/137.3	70.791/134.54/270.4	158.25	137.08	-0.20575	4984.1	6056.9	0.27197	0.37979	0.62021	0.75958	0.99986	FALSE
HGLibB_14813	EIF4EBP3	599.03/376.02/355.27	516.69/304.52/381.99	430.93	391.72	-0.13731	18498	16493	0.30534	0.37981	0.62019	0.75961	0.99986	FALSE
HGLibA_42865	SCARA5	85.285/111.41/140.73	74.046/127.26/90.991	110.17	95.005	-0.21164	777.45	4216.8	0.2336	0.37981	0.62019	0.75963	0.99986	FALSE
HGLibA_54074	WDR35	93.408/33.424/8.5813	43.126/6.3632/94.425	29.979	29.679	-0.014036	2246.5	1147.4	0.0088546	0.37983	0.62017	0.75966	0.99986	FALSE
HGLibB_52704	UBTD2	428.46/316.14/502.87	368.6/399.06/345.08	408.39	370.26	-0.14106	8919.4	15631	0.30502	0.37984	0.62016	0.75967	0.99986	FALSE
HGLibA_22041	HPR	48.734/66.848/89.246	58.586/80.903/42.062	66.251	58.422	-0.17856	417.98	2535.7	0.15547	0.37984	0.62016	0.75968	0.99986	FALSE
HGLibA_15904	FAAH2	53.811/221.43/90.962	74.86/69.995/133.05	102.74	88.675	-0.21017	8310.8	3932.2	0.22427	0.37985	0.62015	0.7597	0.99986	FALSE
HGLibB_43746	SGCB	98.484/108.63/35.183	131/68.177/28.327	72.217	63.269	-0.18806	1693.6	2764	0.1702	0.37985	0.62015	0.7597	0.99986	FALSE
HGLibA_35967	PDYN	356.37/254.86/177.63	278.28/218.17/183.7	252.69	223.42	-0.17682	8194	9671.3	0.29756	0.37986	0.62014	0.75972	0.99986	FALSE
HGLibB_30845	MYOG	185.8/154.59/129.58	78.928/168.17/181.98	154.97	134.18	-0.20638	797.68	5931.4	0.26994	0.3799	0.6201	0.7598	0.99986	FALSE
HGLibA_39826	RAB19	367.54/373.24/757.73	388.95/457.24/444.65	470.19	429.23	-0.13121	51309	17996	0.30536	0.37991	0.62009	0.75981	0.99986	FALSE
HGLibA_39113	PSMB5	127.93/143.45/176.78	105.78/140.9/140.78	148.03	128.02	-0.20802	625.7	5665.8	0.26585	0.37992	0.62008	0.75983	0.99986	FALSE
HGLibA_36643	PIK3CG	136.05/84.953/140.73	52.076/109.99/181.98	117.61	101.41	-0.21187	970.64	4501.3	0.24146	0.37992	0.62008	0.75983	0.99986	FALSE
HGLibA_43847	SGPL1	253.82/433.12/517.45	235.97/403.61/441.22	384.6	347.67	-0.14526	18553	14720	0.30442	0.37993	0.62007	0.75986	0.99986	FALSE
HGLibA_17629	FLJ44313	123.87/186.62/266.02	213.19/168.17/113.31	183.21	159.56	-0.19822	5195.4	7012.3	0.2824	0.37993	0.62007	0.75986	0.99986	FALSE
HGLibA_52371	TWF2	131.99/243.72/174.2	184.71/148.17/134.77	177.62	154.51	-0.19993	3231.3	6798.4	0.28035	0.37993	0.62007	0.75985	0.99986	FALSE
HGLibA_10912	CPD	134.02/66.848/167.34	99.27/105.45/91.849	114.46	98.699	-0.21173	2722.7	4380.8	0.23811	0.37993	0.62007	0.75986	0.99986	FALSE
HGLibA_26440	LHFPL5	447.75/188.01/236.84	335.24/253.62/163.96	271.17	240.67	-0.17143	19637	10379	0.29931	0.37994	0.62006	0.75988	0.99986	FALSE
HGLibB_14483	EEF1G	365.51/385.77/336.39	268.52/319.07/405.17	361.98	326.21	-0.14968	616.67	13855	0.30391	0.37995	0.62005	0.75989	0.99986	FALSE
HGLibA_09131	CEP290	24.367/13.927/19.737	28.479/9.9993/31.761	18.853	20.851	0.13835	27.728	721.57	0.074381	0.37998	0.62002	0.75996	0.99986	TRUE
HGLibA_07283	CASD1	99.499/135.09/175.06	81.369/153.63/121.04	133.01	114.8	-0.21065	1447.7	5090.8	0.25516	0.37999	0.62001	0.75998	0.99986	FALSE
HGLibA_35262	PARVG	171.59/37.602/51.488	75.673/89.085/33.478	69.277	60.894	-0.18326	5893.4	2651.5	0.1628	0.38	0.62	0.76	0.99986	FALSE
HGLibA_38365	PRDM10	148.23/197.76/186.21	104.15/259.07/133.05	176.08	153.13	-0.20023	674.08	6739.2	0.27953	0.38001	0.61999	0.76002	0.99986	FALSE
HGLibB_06096	C2CD4C	138.08/105.84/73.799	113.92/110.9/54.938	102.56	88.545	-0.20974	1049.9	3925.3	0.22365	0.38001	0.61999	0.76001	0.99986	FALSE
HGLibA_44191	SIPA1L1	168.54/263.22/296.91	113.1/305.43/260.96	236.17	208.13	-0.18149	4497.6	9039.1	0.29487	0.38002	0.61998	0.76004	0.99986	FALSE
HGLibA_49588	TKTL1	90.362/38.995/203.38	58.586/142.72/55.796	89.512	77.566	-0.2042	7759	3426	0.20409	0.38002	0.61998	0.76005	0.99986	FALSE
HGLibB_15970	FAM104B	97.469/27.853/28.318	74.86/59.996/13.734	42.537	39.547	-0.10263	1717.6	1628	0.074089	0.38002	0.61998	0.76004	0.99986	FALSE
HGLibB_22491	ICT1	514.76/427.55/386.16	462.18/377.25/367.4	439.66	400.12	-0.13564	4324.2	16828	0.30483	0.38003	0.61997	0.76006	0.99986	FALSE
HGLibB_04414	BEND7	226.41/355.13/237.7	181.45/170.9/430.06	267.37	237.15	-0.17234	5129.9	10233	0.29871	0.38003	0.61997	0.76006	0.99986	FALSE
HGLibB_02250	ANXA8	257.89/543.14/435.07	318.15/349.07/406.88	393.53	356.18	-0.14346	21255	15062	0.30428	0.38004	0.61996	0.76008	0.99986	FALSE
HGLibB_13111	DHRS2	305.61/246.5/307.21	253.87/264.53/242.93	284.98	253.62	-0.16753	1200.1	10907	0.30021	0.38004	0.61996	0.76008	0.99986	FALSE
HGLibA_49991	TMEM150A	322.87/144.84/310.64	138.33/287.25/251.51	244.01	215.4	-0.17909	10247	9339.1	0.29597	0.38004	0.61996	0.76008	0.99986	FALSE
HGLibA_06202	C3	110.67/101.67/127	33.361/137.26/200.01	112.63	97.151	-0.21133	165.34	4311	0.23582	0.38005	0.61995	0.76009	0.99986	FALSE
HGLibB_07529	CCDC11	129.96/86.346/120.14	47.194/147.26/124.47	110.47	95.297	-0.21111	527.62	4228.2	0.23336	0.38005	0.61995	0.7601	0.99986	FALSE
HGLibB_29058	MFSD3	99.499/129.52/91.82	46.38/91.812/178.55	105.77	91.286	-0.21034	398.95	4048.3	0.22766	0.38006	0.61994	0.76013	0.99986	FALSE
HGLibB_28109	MAP2K5	357.39/165.73/342.4	301.88/133.63/351.95	272.71	242.15	-0.17078	11736	10438	0.29909	0.38008	0.61992	0.76016	0.99986	FALSE
HGLibA_05340	C14orf169	330.99/151.8/202.52	200.98/231.8/147.65	216.7	190.18	-0.1874	8737.2	8294	0.29119	0.38008	0.61992	0.76016	0.99986	FALSE
HGLibB_54951	ZCCHC16	289.36/289.68/471.12	239.23/328.16/364.82	340.54	305.96	-0.154	11128	13034	0.30289	0.3801	0.6199	0.76021	0.99986	FALSE
HGLibB_31021	NAGA	269.05/114.2/131.29	135.89/160.9/120.18	159.2	137.99	-0.20485	7436	6093.1	0.27166	0.38011	0.61989	0.76021	0.99986	FALSE
HGLibB_19841	GPR12	169.55/194.97/153.61	231.09/149.99/96.141	171.88	149.37	-0.20126	436.34	6578.7	0.27754	0.38012	0.61988	0.76024	0.99986	FALSE
HGLibB_26580	LIPI	289.36/83.56/101.26	101.71/117.26/132.19	134.79	116.39	-0.2101	13820	5159.1	0.25621	0.38012	0.61988	0.76024	0.99986	FALSE
HGLibA_48160	TACC1	109.65/238.15/194.8	107.41/246.35/126.19	171.99	149.47	-0.20121	4391.5	6582.6	0.27756	0.38013	0.61987	0.76026	0.99986	FALSE
HGLibA_03888	AVEN	282.25/91.916/147.6	170.06/124.54/117.6	156.46	135.55	-0.20551	10034	5988.3	0.27016	0.38013	0.61987	0.76027	0.99986	FALSE
HGLibB_06038	C21orf58	217.27/130.91/124.43	153.79/195.44/76.398	152.4	131.94	-0.20653	2726.4	5832.9	0.26789	0.38013	0.61987	0.76027	0.99986	FALSE
HGLibB_42029	RPS16	30.459/26.461/15.446	63.468/5.4542/41.203	23.181	24.331	0.067046	61.775	887.23	0.038618	0.38014	0.61986	0.76028	0.99986	TRUE
HGLibA_36703	PIP	514.76/296.64/274.6	419.87/252.71/287.57	347.42	312.48	-0.15242	17942	13297	0.30294	0.38016	0.61984	0.76033	0.99986	FALSE
HGLibB_44287	SLC10A4	185.8/80.775/205.09	86.251/154.53/149.36	145.47	125.8	-0.20806	4683.3	5567.9	0.26363	0.38016	0.61984	0.76031	0.99986	FALSE
HGLibA_17423	FGF9	513.74/465.15/581.81	532.97/379.97/529.64	518.05	475.13	-0.12453	3441.3	19828	0.30484	0.38017	0.61983	0.76034	0.99986	FALSE
HGLibB_34372	OR6K2	342.16/236.75/205.95	318.97/239.98/151.08	255.52	226.14	-0.17549	5157.4	9780	0.29709	0.38017	0.61983	0.76035	0.99986	FALSE
HGLibA_23740	ITGA6	78.178/228.4/45.481	75.673/95.448/72.964	93.319	80.775	-0.20589	10382	3571.7	0.20989	0.38018	0.61982	0.76035	0.99986	FALSE
HGLibA_24231	KCNH8	38.581/72.419/34.325	91.134/9.9993/81.549	45.779	42.115	-0.11767	446.34	1752.1	0.087529	0.38018	0.61982	0.76035	0.99986	FALSE
HGLibA_43382	SEMG2	191.89/324.49/286.62	261.2/285.43/166.53	261.33	231.56	-0.1738	4725.3	10002	0.2977	0.38019	0.61981	0.76037	0.99986	FALSE
HGLibB_35259	PAX5	49.75/112.81/44.623	101.71/32.725/52.363	63.04	55.869	-0.17132	1496.3	2412.8	0.14598	0.38019	0.61981	0.76037	0.99986	FALSE
HGLibA_27379	LRRC4B	158.39/232.58/191.36	198.54/141.81/166.53	191.74	167.37	-0.19501	1390.1	7338.7	0.28447	0.38021	0.61979	0.76043	0.99986	FALSE
HGLibA_49688	TM2D3	119.81/235.36/112.42	100.9/199.08/102.15	146.9	127.08	-0.20764	4874.3	5622.5	0.26441	0.38021	0.61979	0.76042	0.99986	FALSE
HGLibB_51776	TSFM	96.453/40.387/73.799	90.32/55.451/39.487	66.006	58.267	-0.17707	822.04	2526.3	0.15398	0.38021	0.61979	0.76042	0.99986	FALSE
HGLibA_52194	TTLL12	29.444/61.278/160.47	36.616/31.816/170.82	66.18	58.409	-0.17735	5132.2	2533	0.1544	0.38022	0.61978	0.76045	0.99986	FALSE
HGLibA_23108	IL26	239.61/254.86/167.34	240.04/151.81/189.71	217	190.5	-0.18703	2205.5	8305.6	0.29085	0.38024	0.61976	0.76047	0.99986	FALSE
HGLibA_14701	EID3	99.499/100.27/24.886	78.114/44.542/49.788	62.878	55.748	-0.17075	2091.4	2406.6	0.14534	0.38027	0.61973	0.76054	0.99986	FALSE
HGLibA_12984	DEPDC5	232.5/190.8/366.42	156.23/259.07/278.12	253.32	224.12	-0.17594	8567.5	9695.5	0.29654	0.38028	0.61972	0.76057	0.99986	FALSE
HGLibA_47266	ST6GALNAC2	103.56/200.54/114.13	132.63/107.27/107.3	133.34	115.14	-0.20995	2886.2	5103.3	0.25468	0.38028	0.61972	0.76056	0.99986	FALSE
HGLibA_10359	CNPPD1	35.535/61.278/68.651	6.5095/154.53/108.16	53.077	47.908	-0.14494	308.75	2031.5	0.11468	0.38031	0.61969	0.76062	0.99986	FALSE
HGLibA_29103	MFSD4	252.81/350.95/203.38	247.36/189.08/268.68	262.29	232.49	-0.1733	5710.8	10039	0.29744	0.38032	0.61968	0.76065	0.99986	FALSE
HGLibB_41242	RIN3	131.99/83.56/116.71	132.63/219.98/28.327	108.78	93.894	-0.21023	618.75	4163.5	0.23071	0.38032	0.61968	0.76064	0.99986	FALSE
HGLibA_30139	MS4A14	219.3/75.204/273.74	127.75/172.71/133.91	165.3	143.5	-0.20272	11397	6326.5	0.27408	0.38033	0.61967	0.76067	0.99986	FALSE
HGLibB_20990	HDAC6	102.55/196.37/114.13	200.98/96.357/76.398	131.97	113.96	-0.21002	2665.5	5051	0.25347	0.38033	0.61967	0.76067	0.99986	FALSE
HGLibB_40762	RELA	218.29/227.01/123.57	92.761/159.99/272.97	182.95	159.42	-0.19745	3357.8	7002.3	0.28118	0.38037	0.61963	0.76073	0.99986	FALSE
HGLibA_56566	ZNF699	209.15/96.094/187.93	135.07/192.71/94.425	155.74	134.96	-0.20521	3723.3	5960.9	0.26918	0.38037	0.61963	0.76073	0.99986	FALSE
HGLibA_61096	hsa-mir-4750	48.734/38.995/96.969	14.646/69.086/130.48	56.913	50.973	-0.15613	996.22	2178.3	0.12727	0.38037	0.61963	0.76074	0.99986	FALSE
HGLibB_50817	TNNI3K	111.68/9.7487/111.56	94.388/22.726/42.92	49.622	45.172	-0.13276	4638.7	1899.2	0.10212	0.38037	0.61963	0.76075	0.99986	FALSE
HGLibA_17657	FLRT2	177.68/62.67/68.651	69.164/44.542/161.38	91.445	79.234	-0.20439	4391.8	3500	0.20641	0.38038	0.61962	0.76077	0.99986	FALSE
HGLibA_12820	DEFB104A	276.16/388.56/247.14	242.48/245.44/316.75	298.21	266.14	-0.16356	5628.2	11414	0.30017	0.3804	0.6196	0.76079	0.99986	FALSE
HGLibA_28125	MAP1LC3B	137.07/345.38/302.06	225.39/177.26/246.36	242.73	214.31	-0.17887	12611	9290.3	0.29486	0.3804	0.6196	0.7608	0.99986	FALSE
HGLibA_53021	UNC5C	326.93/221.43/196.51	239.23/207.26/197.43	242.31	213.92	-0.17899	4846.6	9274.1	0.29479	0.3804	0.6196	0.7608	0.99986	FALSE
HGLibB_14987	EMC2	315.76/130.91/126.15	252.24/109.99/123.61	173.42	150.81	-0.20026	12151	6637.3	0.27747	0.3804	0.6196	0.76079	0.99986	FALSE
HGLibA_02893	ARID3B	209.15/169.91/107.27	195.29/107.27/118.46	156.22	135.39	-0.20503	2692.8	5979	0.26936	0.3804	0.6196	0.76079	0.99986	FALSE
HGLibA_54063	WDR31	259.92/208.9/199.95	262.82/102.72/272.97	221.43	194.61	-0.18533	1049.9	8474.9	0.29126	0.38042	0.61958	0.76084	0.99986	FALSE
HGLibA_53313	USP26	261.95/211.69/104.69	135.07/128.17/221.47	179.73	156.52	-0.19833	6705.7	6879.1	0.27989	0.38042	0.61958	0.76083	0.99986	FALSE
HGLibB_17890	FOXN2	63.964/136.48/87.53	62.654/81.812/97	91.428	79.224	-0.20429	1399.7	3499.3	0.2063	0.38042	0.61958	0.76084	0.99986	FALSE
HGLibB_08387	CD46	50.765/179.65/66.076	81.369/138.17/35.195	84.48	73.432	-0.19965	5266.8	3233.4	0.19428	0.38042	0.61958	0.76085	0.99986	FALSE
HGLibB_38669	PRPF31	277.18/201.94/272.89	187.15/234.53/240.35	248.12	219.32	-0.17721	1795.3	9496.4	0.29548	0.38044	0.61956	0.76087	0.99986	FALSE
HGLibA_52638	UBE2NL	139.1/118.38/137.3	126.94/95.448/120.18	131.25	113.34	-0.20986	131.95	5023.3	0.25261	0.38044	0.61956	0.76089	0.99986	FALSE
HGLibA_08699	CDHR1	251.79/217.26/216.25	233.53/177.26/194.86	227.86	200.55	-0.18329	410.05	8720.9	0.29238	0.38045	0.61955	0.7609	0.99986	FALSE
HGLibA_42645	SAGE1	349.26/161.55/141.59	174.94/175.44/174.26	199.92	174.88	-0.192	13589	7651.6	0.28622	0.38045	0.61955	0.7609	0.99986	FALSE
HGLibB_18551	GALNT9	140.11/260.43/171.63	202.61/148.17/138.2	184.33	160.69	-0.19686	3954	7055	0.28144	0.38045	0.61955	0.7609	0.99986	FALSE
HGLibB_43916	SH3RF1	125.9/192.19/138.16	182.27/110.9/107.3	149.52	129.45	-0.20654	1253.8	5722.9	0.2654	0.38045	0.61955	0.7609	0.99986	FALSE
HGLibB_26592	LIPN	150.26/324.49/176.78	158.67/180.9/201.73	205.04	179.57	-0.19038	9034.1	7847.7	0.28753	0.38046	0.61954	0.76092	0.99986	FALSE
HGLibB_17717	FNBP4	247.73/119.77/266.88	161.92/211.8/154.51	199.33	174.34	-0.19217	6617.9	7629	0.28603	0.38046	0.61954	0.76093	0.99986	FALSE
HGLibA_38085	PPP1R32	120.82/130.91/91.82	227.83/63.632/64.38	113.25	97.743	-0.21039	414.25	4334.4	0.23548	0.38046	0.61954	0.76092	0.99986	FALSE
HGLibA_42375	RTCB	55.841/130.91/66.076	62.654/59.087/86.699	78.468	68.469	-0.19401	1707.9	3003.3	0.18246	0.38047	0.61953	0.76093	0.99986	FALSE
HGLibA_51229	TRABD	311.7/263.22/393.88	277.47/301.8/277.26	318.52	285.28	-0.15847	4392.4	12191	0.30104	0.38048	0.61952	0.76096	0.99986	FALSE
HGLibA_09165	CEP76	169.55/181.05/263.45	110.66/231.8/211.17	200.73	175.63	-0.19167	2646.4	7682.6	0.28633	0.38049	0.61951	0.76099	0.99986	FALSE
HGLibB_17343	FGF11	325.91/123.95/381.87	151.35/270.89/260.1	248.95	220.11	-0.17686	19608	9528.3	0.29543	0.3805	0.6195	0.761	0.99986	FALSE
HGLibB_23203	IMMT	194.94/221.43/160.47	195.29/184.53/127.9	190.63	166.42	-0.1948	938.55	7296	0.28335	0.38051	0.61949	0.76103	0.99986	FALSE
HGLibA_24902	KIF21B	117.77/62.67/204.24	165.18/62.723/93.566	114.67	98.977	-0.21038	5367.7	4389	0.23692	0.38051	0.61949	0.76101	0.99986	FALSE
HGLibA_33053	NUP43	146.2/58.492/101.26	97.643/69.086/83.265	95.323	82.509	-0.20594	1990.3	3648.4	0.21214	0.38053	0.61947	0.76105	0.99986	FALSE
HGLibA_29300	MIR205HG	262.96/116.98/240.28	122.87/228.17/175.97	194.8	170.24	-0.19341	6384.7	7455.9	0.2845	0.38056	0.61944	0.76112	0.99986	FALSE
HGLibA_58279	hsa-mir-219a-2	135.03/321.71/237.7	167.62/159.99/260.96	217.77	191.28	-0.1862	9022.8	8334.9	0.29015	0.38057	0.61943	0.76113	0.99986	FALSE
HGLibA_25678	KRTAP19-6	144.17/100.27/129.58	139.14/100.9/85.841	123.27	106.42	-0.21025	502.78	4718.2	0.24535	0.38057	0.61943	0.76114	0.99986	FALSE
HGLibA_39099	PSMB11	116.76/23.675/185.36	25.224/108.17/124.47	80.07	69.802	-0.19537	7805.9	3064.6	0.18547	0.38057	0.61943	0.76114	0.99986	FALSE
HGLibA_57415	hsa-mir-1254-1	103.56/172.69/139.88	190.4/139.08/60.947	135.75	117.31	-0.20894	1208.9	5195.7	0.2558	0.38058	0.61942	0.76115	0.99986	FALSE
HGLibB_07888	CCDC85B	77.163/200.54/82.381	135.07/86.357/70.389	108.44	93.643	-0.20955	5070.4	4150.4	0.22966	0.38058	0.61942	0.76116	0.99986	FALSE
HGLibB_25112	KLHL2	64.979/116.98/130.44	55.331/133.63/86.699	99.722	86.23	-0.20747	1224.2	3816.7	0.21838	0.38058	0.61942	0.76117	0.99986	FALSE
HGLibB_21051	HEATR5B	283.27/299.42/338.1	397.9/317.25/162.24	306.09	273.6	-0.1613	795.09	11715	0.30013	0.38059	0.61941	0.76118	0.99986	FALSE
HGLibB_06480	C6orf25	22.337/89.131/116.71	53.704/75.449/40.345	61.509	54.682	-0.16687	2672.1	2354.2	0.14072	0.38059	0.61941	0.76118	0.99986	FALSE
HGLibA_35315	PAX8	128.94/242.32/183.64	274.21/69.995/197.43	179.03	155.92	-0.19818	3268.1	6852.3	0.27915	0.3806	0.6194	0.7612	0.99986	FALSE
HGLibB_38301	PRC1	0/80.775/48.055	3.2548/26.362/14.593	7.2028	10.826	0.52779	3566.8	275.68	0.21822	0.3806	0.6194	0.7612	0.99986	TRUE
HGLibA_26596	LINS	100.51/48.744/69.509	68.35/91.812/36.911	69.838	61.422	-0.18247	693.07	2673	0.16278	0.3806	0.6194	0.7612	0.99986	FALSE
HGLibA_03045	ARMCX3	177.68/167.12/175.06	214.81/142.72/111.59	173.23	150.68	-0.19989	30.225	6630.1	0.27685	0.38061	0.61939	0.76122	0.99986	FALSE
HGLibB_16388	FAM200A	247.73/261.82/238.56	270.96/173.62/227.48	249.19	220.37	-0.17656	137.34	9537.5	0.29509	0.38064	0.61936	0.76128	0.99986	FALSE
HGLibB_03534	ATOH7	208.14/149.02/173.34	174.13/223.62/90.991	175.19	152.46	-0.19925	887	6705.1	0.27756	0.38064	0.61936	0.76129	0.99986	FALSE
HGLibA_01931	ANHX	180.72/133.7/156.18	96.016/142.72/179.41	155.69	134.97	-0.20463	555.32	5958.8	0.26842	0.38065	0.61935	0.7613	0.99986	FALSE
HGLibB_24467	KDM3A	210.17/68.241/54.062	96.016/57.269/91.849	91.885	79.639	-0.20396	7990.1	3516.8	0.20649	0.38065	0.61935	0.76129	0.99986	FALSE
HGLibA_49247	TGIF2LX	508.66/401.09/471.97	519.95/412.7/340.79	458.35	418.18	-0.13203	2998	17543	0.30331	0.38066	0.61934	0.76132	0.99986	FALSE
HGLibA_14607	EFR3A	143.16/355.13/226.55	179.01/229.07/191.42	225.84	198.74	-0.18354	11777	8643.8	0.29147	0.38066	0.61934	0.76131	0.99986	FALSE
HGLibA_51674	TRMT12	150.26/224.22/159.61	144.84/186.35/131.34	175.2	152.48	-0.19921	1633.9	6705.7	0.27751	0.38066	0.61934	0.76132	0.99986	FALSE
HGLibA_24145	KCNA7	77.163/115.59/96.111	104.97/78.176/67.814	94.997	82.254	-0.20547	371.72	3635.9	0.21133	0.38066	0.61934	0.76131	0.99986	FALSE
HGLibA_41427	RNASEH2A	84.27/84.953/112.42	93.575/58.178/96.141	93.017	80.592	-0.2045	258.92	3560.1	0.20825	0.38066	0.61934	0.76133	0.99986	FALSE
HGLibB_14042	DTNA	72.086/72.419/70.367	21.156/61.814/189.71	71.618	62.879	-0.185	1.213	2741.1	0.16693	0.38066	0.61934	0.76131	0.99986	FALSE
HGLibB_09332	CHAD	266.01/335.63/316.65	301.88/357.25/187.13	304.64	272.26	-0.16152	1298.7	11660	0.2998	0.38068	0.61932	0.76137	0.99986	FALSE
HGLibB_23302	INPP1	92.392/75.204/143.31	55.331/102.72/113.31	99.862	86.362	-0.20729	1275.7	3822.1	0.21835	0.38068	0.61932	0.76135	0.99986	FALSE
HGLibB_52567	UBE2M	29.444/142.05/91.82	117.17/31.816/69.531	72.713	63.775	-0.18648	3522.6	2783	0.16942	0.38068	0.61932	0.76136	0.99986	FALSE
HGLibA_06096	C2CD4A	163.46/75.204/159.61	144.84/147.26/59.23	125.2	108.11	-0.20988	2574	4791.9	0.24682	0.38069	0.61931	0.76138	0.99986	FALSE
HGLibB_18900	GEMIN8	143.16/104.45/99.543	84.624/80.903/139.92	114.18	98.581	-0.20993	574.29	4370.1	0.23594	0.38069	0.61931	0.76137	0.99986	FALSE
HGLibA_03678	ATP5L	168.54/136.48/222.26	291.3/89.085/129.62	172.27	149.84	-0.19998	1896.7	6593.6	0.27621	0.3807	0.6193	0.76141	0.99986	FALSE
HGLibA_37932	PPIG	102.55/65.456/150.17	101.71/146.35/43.779	100.27	86.713	-0.20737	1853.8	3837.8	0.21887	0.3807	0.6193	0.7614	0.99986	FALSE
HGLibA_37349	PNKD	196.97/206.12/205.95	216.44/104.54/248.08	202.97	177.73	-0.19057	27.405	7768.4	0.28635	0.38071	0.61929	0.76142	0.99986	FALSE
HGLibA_44847	SLC29A3	83.255/71.026/130.44	41.498/149.99/80.69	91.711	79.503	-0.20371	999.5	3510.2	0.20607	0.38071	0.61929	0.76141	0.99986	FALSE
HGLibA_64738	NonTargetingControlGuideForHuman_0355	445.72/288.28/284.9	506.93/164.53/317.61	332.04	298.11	-0.15501	8529.5	12709	0.30096	0.38072	0.61928	0.76145	0.99986	FALSE
HGLibA_02870	ARHGEF5	150.26/139.27/253.15	171.69/183.62/110.73	174.33	151.7	-0.19934	4010.5	6672.3	0.277	0.38073	0.61927	0.76145	0.99986	FALSE
HGLibA_59739	hsa-mir-4258	210.17/185.23/194.8	126.94/285.43/139.92	196.46	171.79	-0.19254	158.43	7519.5	0.2845	0.38074	0.61926	0.76149	0.99986	FALSE
HGLibA_21722	HMGN3	79.193/86.346/31.751	72.419/29.089/72.964	60.114	53.577	-0.16321	928.29	2300.8	0.13628	0.38074	0.61926	0.76148	0.99986	FALSE
HGLibB_02839	ARHGEF26	169.55/227.01/203.38	117.99/144.54/307.31	198.56	173.71	-0.19188	836.84	7599.6	0.28508	0.38075	0.61925	0.7615	0.99986	FALSE
HGLibB_28458	MBL2	142.14/123.95/68.651	165.18/99.993/47.212	106.55	92.058	-0.20882	1502.9	4078.1	0.22695	0.38075	0.61925	0.7615	0.99986	FALSE
HGLibB_37847	PPIAL4A	672.13/540.36/655.61	511/557.23/660.97	619.81	573.08	-0.11291	5165.9	23723	0.30343	0.38076	0.61924	0.76153	0.99986	FALSE
HGLibA_52161	TTC9B	104.58/119.77/149.32	53.704/138.17/162.24	123.21	106.39	-0.20983	520.29	4715.6	0.24483	0.38076	0.61924	0.76152	0.99986	FALSE
HGLibA_54576	XPOT	94.423/146.23/108.98	56.145/121.81/141.64	114.59	98.953	-0.20975	719.61	4386	0.23618	0.38077	0.61923	0.76154	0.99986	FALSE
HGLibA_49435	TIAL1	46.704/101.67/64.36	65.909/48.178/66.097	67.362	59.429	-0.17793	806.24	2578.2	0.15622	0.38077	0.61923	0.76153	0.99986	FALSE
HGLibB_00691	ACVR1C	195.95/162.94/242.85	181.45/210.89/135.63	197.93	173.14	-0.19201	1623	7575.6	0.28482	0.38078	0.61922	0.76156	0.99986	FALSE
HGLibB_25522	KRT81	93.408/126.73/187.07	97.643/93.63/156.23	130.35	112.62	-0.20919	2297.7	4989	0.251	0.38079	0.61921	0.76158	0.99986	FALSE
HGLibB_33919	OR4D1	342.16/169.91/375	217.26/275.43/256.66	279.36	248.57	-0.16783	12536	10692	0.29776	0.38081	0.61919	0.76161	0.99986	FALSE
HGLibA_06122	C2orf40	131.99/129.52/84.955	68.35/143.63/95.283	113.25	97.803	-0.20954	708.22	4334.4	0.23459	0.38082	0.61918	0.76164	0.99986	FALSE
HGLibB_02639	AREG	23.352/16.712/36.042	59.4/17.271/15.451	24.144	25.137	0.055891	98.707	924.08	0.032673	0.38082	0.61918	0.76164	0.99986	TRUE
HGLibA_13723	DNTTIP2	134.02/84.953/35.183	82.183/62.723/52.363	73.733	64.628	-0.18743	2623.2	2822.1	0.17139	0.38083	0.61917	0.76166	0.99986	FALSE
HGLibA_17661	FLRT3	0/0/23.17	0/6.3632/23.177	0.51508	2.3686	1.1528	256.88	19.714	0.41746	0.38084	0.61916	0.76168	0.99986	TRUE
HGLibB_26742	LOC100130357	298.5/194.97/290.91	181.45/253.62/255.8	256.78	227.49	-0.17404	3362.5	9828	0.29549	0.38084	0.61916	0.76168	0.99986	FALSE
HGLibA_41078	RGS2	131.99/79.382/131.29	65.909/126.35/106.44	111.22	96.066	-0.20929	923.99	4256.8	0.23226	0.38084	0.61916	0.76169	0.99986	FALSE
HGLibB_39952	RABEP2	113.71/168.51/49.772	133.45/48.178/96.141	98.448	85.193	-0.20636	3755.8	3768	0.21593	0.38085	0.61915	0.76171	0.99986	FALSE
HGLibB_48285	TARS	204.08/144.84/284.04	178.2/188.17/168.25	203.25	178.02	-0.19021	4970.1	7779.1	0.28604	0.38086	0.61914	0.76172	0.99986	FALSE
HGLibB_10741	COQ3	279.21/64.063/108.98	78.928/77.267/206.02	124.94	107.92	-0.20951	13880	4781.9	0.24617	0.38086	0.61914	0.76172	0.99986	FALSE
HGLibB_30229	MSX1	194.94/55.707/159.61	139.14/48.178/166.53	120.14	103.75	-0.20966	5652.2	4598.2	0.24164	0.38087	0.61913	0.76173	0.99986	FALSE
HGLibB_08602	CDCA4	148.23/224.22/180.21	187.96/151.81/139.06	181.61	158.32	-0.19685	1465.8	6950.9	0.27937	0.38088	0.61912	0.76177	0.99986	FALSE
HGLibB_49896	TMEM138	203.06/402.48/334.67	232.72/286.34/292.72	301.3	269.19	-0.16204	10501	11532	0.29906	0.38089	0.61911	0.76178	0.99986	FALSE
HGLibA_12478	DCD	275.15/270.18/316.65	210.75/352.7/224.04	286.59	255.37	-0.1658	651.98	10969	0.29811	0.38089	0.61911	0.76177	0.99986	FALSE
HGLibB_23359	INSL6	165.49/196.37/175.06	156.23/184.53/130.48	178.52	155.52	-0.19775	250.09	6832.6	0.27818	0.3809	0.6191	0.76181	0.99986	FALSE
HGLibA_08151	CCR2	208.14/200.54/181.92	224.58/174.53/129.62	196.55	171.91	-0.1922	182.05	7523	0.28409	0.38091	0.61909	0.76183	0.99986	FALSE
HGLibA_22958	IL12A	210.17/240.93/235.13	246.55/274.53/120.18	228.34	201.12	-0.18231	267.45	8739.6	0.29122	0.38093	0.61907	0.76185	0.99986	FALSE
HGLibB_56916	ZSCAN1	469.07/337.03/279.75	483.33/352.7/189.71	353.64	318.61	-0.15005	9529.6	13535	0.3011	0.38094	0.61906	0.76187	0.99986	FALSE
HGLibB_24589	KIAA0319L	68.025/25.068/120.14	72.419/19.09/105.58	58.975	52.685	-0.15984	2486.3	2257.2	0.13239	0.38095	0.61905	0.76189	0.99986	FALSE
HGLibB_08766	CDK5	294.44/324.49/196.51	215.63/271.8/224.04	265.79	235.92	-0.17129	4533.1	10173	0.29613	0.38096	0.61904	0.76193	0.99986	FALSE
HGLibB_53766	VRTN	282.25/360.7/148.46	195.29/222.71/240.35	247.25	218.65	-0.17659	11928	9463.4	0.294	0.38096	0.61904	0.76193	0.99986	FALSE
HGLibA_06395	C5orf48	51.78/89.131/113.27	59.4/52.724/110.73	80.563	70.262	-0.19479	985.91	3083.5	0.18551	0.38097	0.61903	0.76194	0.99986	FALSE
HGLibA_04269	BCCIP	385.81/402.48/203.38	317.34/306.34/233.49	316.09	283.14	-0.15832	12514	12098	0.29962	0.38098	0.61902	0.76196	0.99986	FALSE
HGLibB_05362	C14orf39	239.61/149.02/147.6	119.61/151.81/191.42	174.03	151.48	-0.19893	2812.6	6660.7	0.27623	0.38098	0.61902	0.76196	0.99986	FALSE
HGLibB_02452	APOA2	169.55/306.39/60.927	172.5/182.71/65.239	146.85	127.17	-0.20602	16675	5620.5	0.26243	0.38098	0.61902	0.76195	0.99986	FALSE
HGLibA_56677	ZNF75A	213.21/72.419/190.51	74.86/129.08/197.43	143.3	124.03	-0.20671	6070.4	5484.5	0.26009	0.38099	0.61901	0.76199	0.99986	FALSE
HGLibB_54899	ZC3H15	177.68/313.35/96.111	152.16/154.53/150.22	174.92	152.3	-0.19862	12691	6694.9	0.27652	0.381	0.619	0.76201	0.99986	FALSE
HGLibA_54432	WTH3DI	123.87/96.094/158.75	115.54/63.632/165.67	123.63	106.8	-0.20926	995.98	4731.9	0.24463	0.381	0.619	0.76199	0.99986	FALSE
HGLibA_34269	OR5B3	50.765/133.7/178.49	56.958/148.17/92.708	106.62	92.154	-0.20824	4509.3	4080.7	0.22643	0.381	0.619	0.76199	0.99986	FALSE
HGLibA_44604	SLC22A9	0/64.063/7.7232	0/48.178/75.54	3.5888	7.0477	0.81045	1843.5	137.36	0.29513	0.38101	0.61899	0.76201	0.99986	TRUE
HGLibA_57705	hsa-mir-1302-4	171.59/158.76/111.56	124.49/130.9/121.04	144.85	125.41	-0.20636	1008.4	5544	0.26107	0.38101	0.61899	0.76202	0.99986	FALSE
HGLibA_51513	TRIM46	104.58/133.7/200.8	101.71/142.72/125.33	141.08	122.08	-0.2071	2477	5399.5	0.25855	0.38101	0.61899	0.76202	0.99986	FALSE
HGLibA_23768	ITGB1	355.35/440.08/341.54	401.96/436.33/224.9	376.6	340.41	-0.14534	2855.5	14414	0.30141	0.38102	0.61898	0.76205	0.99986	FALSE
HGLibA_27415	LRRC70	152.29/137.87/121.85	83.81/155.44/127.04	136.77	118.29	-0.20782	232.34	5234.9	0.25546	0.38102	0.61898	0.76203	0.99986	FALSE
HGLibB_53282	USP36	65.994/135.09/167.34	96.016/188.17/53.221	114.27	98.715	-0.20915	2789.9	4373.6	0.23523	0.38102	0.61898	0.76203	0.99986	FALSE
HGLibA_27091	LPHN3	352.31/662.91/332.1	320.59/396.34/459.25	426.47	387.87	-0.13652	35156	16323	0.30209	0.38103	0.61897	0.76206	0.99986	FALSE
HGLibB_28053	MANEAL	67.01/86.346/63.502	92.761/33.634/79.832	71.624	62.929	-0.18398	151.99	2741.4	0.16608	0.38103	0.61897	0.76206	0.99986	FALSE
HGLibB_13017	DGAT1	103.56/27.853/24.028	30.92/49.996/36.911	41.096	38.501	-0.091801	2184.3	1572.9	0.065436	0.38104	0.61896	0.76207	0.99986	FALSE
HGLibB_30944	NAA25	169.55/162.94/152.75	141.58/153.63/127.04	161.6	140.33	-0.20228	71.724	6185.1	0.27048	0.38105	0.61895	0.7621	0.99986	FALSE
HGLibA_56134	ZNF512B	97.469/116.98/136.44	101.71/70.904/139.06	115.87	100.1	-0.20917	381.54	4435	0.23686	0.38105	0.61895	0.76209	0.99986	FALSE
HGLibA_47345	STAP2	226.41/252.07/264.31	149.72/166.35/418.9	247.08	218.52	-0.17647	374.4	9456.9	0.29372	0.38106	0.61894	0.76213	0.99986	FALSE
HGLibB_26037	LAYN	138.08/174.08/42.907	69.978/77.267/123.61	101.06	87.435	-0.20669	5042.6	3867.9	0.21904	0.38107	0.61893	0.76214	0.99986	FALSE
HGLibB_16640	FAM63B	92.392/69.634/24.028	19.529/82.721/70.389	53.688	48.472	-0.14462	1316	2054.9	0.11507	0.38108	0.61892	0.76216	0.99986	FALSE
HGLibB_30697	MYH8	481.25/197.76/260.01	172.5/293.62/346.8	291.42	259.95	-0.16424	22898	11154	0.29793	0.38109	0.61891	0.76217	0.99986	FALSE
HGLibB_30708	MYL12A	349.26/203.33/137.3	164.37/191.8/209.45	213.64	187.61	-0.18655	12164	8177	0.28792	0.38109	0.61891	0.76218	0.99986	FALSE
HGLibA_40181	RAMP1	477.19/250.68/433.36	309.2/328.16/376.84	372.87	336.9	-0.14596	14736	14271	0.30114	0.3811	0.6189	0.76219	0.99986	FALSE
HGLibB_28867	MERTK	168.54/181.05/143.31	136.7/152.72/137.34	163.53	142.07	-0.20165	370.44	6258.8	0.27127	0.3811	0.6189	0.76221	0.99986	FALSE
HGLibA_62765	hsa-mir-631	238.6/73.812/207.67	126.94/132.72/141.64	154.09	133.63	-0.20409	8228.4	5897.5	0.2664	0.3811	0.6189	0.7622	0.99986	FALSE
HGLibA_00662	ACTR3B	210.17/229.79/338.96	194.47/226.35/258.38	253.91	224.89	-0.1744	4864.5	9718.3	0.29444	0.38112	0.61888	0.76223	0.99986	FALSE
HGLibA_45723	SMIM11	178.69/240.93/220.54	305.13/158.17/133.05	211.75	185.88	-0.18709	1010.8	8104.7	0.28743	0.38112	0.61888	0.76223	0.99986	FALSE
HGLibA_31649	NEK3	257.89/118.38/222.26	145.65/157.26/197.43	189.32	165.37	-0.19404	5409.5	7246.1	0.28137	0.38112	0.61888	0.76225	0.99986	FALSE
HGLibB_18384	GAD1	45.688/155.98/62.644	56.958/92.721/56.655	76.44	66.887	-0.18996	3731.2	2925.7	0.17663	0.38114	0.61886	0.76228	0.99986	FALSE
HGLibA_36641	PIK3CG	305.61/94.702/163.05	111.48/223.62/124.47	167.74	145.86	-0.20039	12182	6420.1	0.2731	0.38115	0.61885	0.7623	0.99986	FALSE
HGLibA_21754	HMP19	179.71/26.461/111.56	66.723/43.633/121.04	80.992	70.641	-0.19471	6826.4	3099.9	0.18592	0.38115	0.61885	0.7623	0.99986	FALSE
HGLibA_55019	ZCCHC16	116.76/168.51/168.19	99.27/111.81/194	149.02	129.14	-0.20515	894.18	5703.7	0.26331	0.38116	0.61884	0.76232	0.99986	FALSE
HGLibA_18634	GARS	218.29/80.775/145.02	170.06/139.99/69.531	136.76	118.3	-0.2075	4925	5234.2	0.25507	0.38116	0.61884	0.76233	0.99986	FALSE
HGLibB_42177	RRAGC	42.643/116.98/66.934	89.506/39.088/65.239	69.384	61.119	-0.18021	1493.5	2655.6	0.16038	0.38116	0.61884	0.76232	0.99986	FALSE
HGLibA_47451	STK10	259.92/111.41/126.15	128.56/130.9/141.64	154.02	133.58	-0.20395	6903.3	5894.8	0.26616	0.38118	0.61882	0.76236	0.99986	FALSE
HGLibA_06431	C6orf10	272.1/302.21/229.98	200.17/314.52/210.31	266.43	236.58	-0.17075	1320.5	10197	0.29559	0.38119	0.61881	0.76239	0.99986	FALSE
HGLibA_29702	MPC1	105.59/114.2/82.381	47.194/96.357/141.64	99.78	86.372	-0.20597	272.21	3819	0.21697	0.3812	0.6188	0.7624	0.99986	FALSE
HGLibA_44948	SLC35A1	136.05/231.18/30.035	82.183/84.539/88.416	98.167	85.007	-0.2054	11885	3757.3	0.21469	0.3812	0.6188	0.76239	0.99986	FALSE
HGLibB_40926	RFX6	50.765/132.3/107.27	47.194/179.08/55.796	89.656	77.852	-0.20126	1820.7	3431.5	0.20151	0.3812	0.6188	0.7624	0.99986	FALSE
HGLibB_31268	NCKAP1	220.32/87.738/218.82	65.909/229.98/182.84	161.74	140.48	-0.20191	6083.4	6190.3	0.27013	0.38121	0.61879	0.76242	0.99986	FALSE
HGLibB_13036	DGCR8	169.55/91.916/78.948	174.94/58.178/78.115	107.16	92.65	-0.20783	2460.7	4101.5	0.22658	0.38121	0.61879	0.76241	0.99986	FALSE
HGLibA_44336	SLC10A3	164.48/19.497/56.637	30.107/50.905/85.841	56.673	50.869	-0.15304	6502	2169.1	0.12463	0.38121	0.61879	0.76242	0.99986	FALSE
HGLibA_33640	OR1A1	172.6/12.534/60.069	42.312/24.544/94.425	50.724	46.129	-0.13423	8199.9	1941.4	0.10429	0.38123	0.61877	0.76246	0.99986	FALSE
HGLibA_56599	ZNF707	163.46/238.15/319.23	214/141.81/280.7	231.63	204.23	-0.18077	6181.1	8865.4	0.29096	0.38124	0.61876	0.76248	0.99986	FALSE
HGLibA_08685	CDH6	77.163/356.52/210.24	96.829/172.71/229.19	179.53	156.51	-0.19679	21375	6871.2	0.2777	0.38124	0.61876	0.76247	0.99986	FALSE
HGLibA_19220	GLB1L	329.97/186.62/278.89	198.54/223.62/269.54	258	228.73	-0.17302	5355.9	9874.9	0.29456	0.38125	0.61875	0.7625	0.99986	FALSE
HGLibA_52835	UCP2	157.37/266/142.45	299.44/84.539/156.23	181.34	158.15	-0.19622	4627.1	6940.7	0.27833	0.38125	0.61875	0.76251	0.99986	FALSE
HGLibB_22442	IARS	7.1071/69.634/0	77.301/0/47.212	3.5903	7.0544	0.81117	2193.5	137.42	0.2955	0.38126	0.61874	0.76253	0.99986	TRUE
HGLibB_48957	TERF2IP	171.59/231.18/95.253	171.69/100.9/142.5	155.76	135.15	-0.20335	4800.1	5961.6	0.26692	0.38126	0.61874	0.76252	0.99986	FALSE
HGLibA_02958	ARL2	85.285/194.97/185.36	140.77/109.08/130.48	145.54	126.07	-0.20568	3829.9	5570.3	0.26088	0.38126	0.61874	0.76252	0.99986	FALSE
HGLibA_57818	hsa-mir-138-2	163.46/96.094/138.16	96.016/106.36/137.34	129.47	111.94	-0.20821	1172.5	4955.4	0.24908	0.38127	0.61873	0.76254	0.99986	FALSE
HGLibA_55233	ZFP69B	24.367/153.19/112.42	79.742/40.906/86.699	74.908	65.645	-0.18775	5044.9	2867	0.17299	0.38127	0.61873	0.76254	0.99986	FALSE
HGLibB_05196	C11orf85	152.29/79.382/151.89	118.8/83.63/119.32	122.46	105.84	-0.20865	1805.9	4687.1	0.24283	0.38128	0.61872	0.76256	0.99986	FALSE
HGLibB_28249	MAPK8IP2	124.88/65.456/83.239	85.438/90.903/57.513	87.958	76.444	-0.19997	946	3366.5	0.19844	0.38128	0.61872	0.76256	0.99986	FALSE
HGLibB_33757	OR2H1	329.97/245.11/278.89	188.78/300.89/280.7	282.55	251.69	-0.16622	1832	10814	0.29673	0.3813	0.6187	0.7626	0.99986	FALSE
HGLibA_26951	LOC441155	231.49/171.3/323.52	246.55/196.35/181.98	234.1	206.53	-0.17993	5973.1	8959.9	0.29122	0.3813	0.6187	0.7626	0.99986	FALSE
HGLibB_05042	C10orf120	151.28/229.79/78.948	113.92/80.903/193.14	140.02	121.2	-0.20665	5957.8	5359.1	0.25707	0.3813	0.6187	0.76261	0.99986	FALSE
HGLibA_31648	NEK2	147.22/97.487/202.52	207.49/95.448/95.283	142.72	123.58	-0.20614	2821.2	5462.3	0.25891	0.38131	0.61869	0.76261	0.99986	FALSE
HGLibB_39826	RAB32	199/233.97/129.58	117.17/170.9/200.01	182.05	158.81	-0.19588	2868.1	6967.7	0.27841	0.38132	0.61868	0.76264	0.99986	FALSE
HGLibB_17270	FERMT1	18.275/54.314/78.09	84.624/17.271/42.92	42.66	39.757	-0.099247	992.87	1632.8	0.071831	0.38132	0.61868	0.76265	0.99986	FALSE
HGLibA_36018	PECAM1	121.84/61.278/67.793	30.92/89.994/121.04	79.697	69.595	-0.19295	1128.3	3050.3	0.18291	0.38134	0.61866	0.76268	0.99986	FALSE
HGLibB_16231	FAM169A	32.49/66.848/78.09	66.723/29.998/61.805	55.361	49.834	-0.14891	585.83	2118.9	0.12008	0.38134	0.61866	0.76269	0.99986	FALSE
HGLibB_40047	RAD54B	151.28/157.37/41.19	82.183/83.63/92.708	99.373	86.051	-0.20545	4721.7	3803.4	0.21602	0.38135	0.61865	0.76271	0.99986	FALSE
HGLibB_52602	UBE2V1	156.36/220.04/266.88	197.73/229.98/136.49	209.4	183.78	-0.18738	3115.3	8014.7	0.28625	0.38136	0.61864	0.76272	0.99986	FALSE
HGLibA_04513	BIN3	104.58/108.63/169.05	132.63/77.267/121.04	124.3	107.45	-0.20839	1318.7	4757.5	0.24434	0.38136	0.61864	0.76272	0.99986	FALSE
HGLibA_37587	POLR2I	67.01/98.88/51.488	78.928/39.088/75.54	69.878	61.545	-0.18045	593.76	2674.5	0.16113	0.38136	0.61864	0.76271	0.99986	FALSE
HGLibA_62278	hsa-mir-5690	31.474/75.204/43.765	30.107/27.271/97.858	46.971	43.166	-0.11925	523.77	1797.8	0.089755	0.38136	0.61864	0.76272	0.99986	FALSE
HGLibA_38253	PQLC2	208.14/233.97/278.89	240.04/205.44/189.71	238.59	210.71	-0.17847	1286.6	9131.7	0.29174	0.38137	0.61863	0.76273	0.99986	FALSE
HGLibA_28910	MESDC1	155.34/189.4/175.92	147.28/144.54/160.52	172.98	150.62	-0.19846	294.75	6620.6	0.2748	0.38137	0.61863	0.76274	0.99986	FALSE
HGLibB_30605	MYBL2	337.08/79.382/267.74	215.63/145.44/152.8	192.8	168.59	-0.19249	19648	7379.3	0.28179	0.38138	0.61862	0.76276	0.99986	FALSE
HGLibA_17633	FLJ44635	142.14/149.02/23.17	68.35/74.54/64.38	78.928	68.965	-0.19206	6008.7	3020.9	0.18127	0.38138	0.61862	0.76275	0.99986	FALSE
HGLibA_40832	REM2	382.77/204.72/113.27	349.89/149.99/114.17	207.06	181.64	-0.18805	19837	7925.2	0.28562	0.38139	0.61861	0.76278	0.99986	FALSE
HGLibB_36532	PIGQ	115.74/41.78/111.56	94.388/58.178/65.239	81.419	71.024	-0.19449	1828.9	3116.2	0.1862	0.38139	0.61861	0.76277	0.99986	FALSE
HGLibB_03988	B3GNT4	30.459/267.39/110.7	30.92/139.08/136.49	96.653	83.758	-0.20431	16866	3699.3	0.21201	0.3814	0.6186	0.7628	0.99986	FALSE
HGLibA_35238	PARP4	8.1224/22.283/59.211	36.616/11.817/30.044	22.083	23.527	0.087569	786.73	845.2	0.049686	0.3814	0.6186	0.7628	0.99986	TRUE
HGLibB_07736	CCDC27	69.04/160.16/114.13	62.654/70.904/183.7	108.07	93.46	-0.2075	2136.5	4136.3	0.22719	0.38141	0.61859	0.76282	0.99986	FALSE
HGLibB_48112	TACR1	151.28/154.59/306.35	129.38/205.44/180.27	192.78	168.59	-0.19242	8039.9	7378.6	0.28169	0.38142	0.61858	0.76283	0.99986	FALSE
HGLibB_45102	SLC43A3	271.08/19.497/72.941	59.4/155.44/28.327	72.848	63.977	-0.18463	21072	2788.2	0.168	0.38142	0.61858	0.76285	0.99986	FALSE
HGLibB_05474	C16orf72	29.444/38.995/78.09	22.783/67.268/46.354	44.765	41.427	-0.10927	689.3	1713.4	0.08065	0.38142	0.61858	0.76284	0.99986	FALSE
HGLibA_60069	hsa-mir-4420	101.53/110.02/107.27	137.51/89.994/62.664	106.21	91.879	-0.20706	18.771	4065.2	0.22482	0.38145	0.61855	0.7629	0.99986	FALSE
HGLibB_54925	ZC3HAV1	1.0153/18.105/0	31.734/0/17.168	1.1663	3.7023	1.1182	144.15	44.638	0.37958	0.38146	0.61854	0.76291	0.99986	TRUE
HGLibB_56592	ZNF74	263.98/154.59/266.88	189.59/185.44/211.17	221.66	195.08	-0.1834	4167.2	8483.9	0.28858	0.38147	0.61853	0.76295	0.99986	FALSE
HGLibA_20739	H1FOO	40.612/110.02/106.41	79.742/65.45/60.947	78.061	68.263	-0.19089	1613.7	2987.7	0.17926	0.38147	0.61853	0.76294	0.99986	FALSE
HGLibA_47838	SURF4	74.117/41.78/96.111	87.065/80.903/29.186	66.772	59.034	-0.17492	769.65	2555.6	0.15308	0.38147	0.61853	0.76295	0.99986	FALSE
HGLibA_19477	GNAT3	37.566/22.283/29.177	21.97/68.177/16.31	29.016	29.033	0.00084635	59.234	1110.6	0.00052855	0.38148	0.61852	0.76296	0.99986	TRUE
HGLibB_32555	NR2C2	222.35/154.59/81.523	230.27/110.9/71.248	140.99	122.09	-0.20605	5170.4	5396.3	0.25725	0.3815	0.6185	0.763	0.99986	FALSE
HGLibA_62226	hsa-mir-567	99.499/86.346/93.537	80.556/65.45/99.575	92.971	80.673	-0.20236	43.417	3558.4	0.20617	0.3815	0.6185	0.76299	0.99986	FALSE
HGLibA_03168	ART5	13.199/98.88/0	0/84.539/78.115	4.9869	8.6154	0.68354	4454.1	190.87	0.26264	0.38151	0.61849	0.76301	0.99986	TRUE
HGLibA_15289	EPHA2	142.14/20.89/127.86	62.654/54.542/75.54	72.462	63.673	-0.18382	5292.1	2773.4	0.16688	0.38152	0.61848	0.76304	0.99986	FALSE
HGLibB_03517	ATL2	59.903/48.744/65.218	88.692/18.181/84.982	57.533	51.589	-0.15448	70.966	2202	0.12666	0.38152	0.61848	0.76303	0.99986	FALSE
HGLibB_35970	PECAM1	233.52/153.19/135.59	172.5/106.36/174.26	169.28	147.32	-0.19919	2760.4	6478.9	0.27281	0.38153	0.61847	0.76307	0.99986	FALSE
HGLibB_14057	DTX1	27.413/69.634/67.793	43.126/20.908/108.16	50.591	46.052	-0.13286	597.86	1936.3	0.10315	0.38153	0.61847	0.76306	0.99986	FALSE
HGLibA_06819	CA6	25.382/8.356/36.042	7.3232/37.27/36.911	19.722	21.635	0.12739	213.78	754.83	0.069628	0.38153	0.61847	0.76306	0.99986	TRUE
HGLibA_47079	SRSF4	109.65/91.916/180.21	84.624/115.45/120.18	122.01	105.5	-0.20802	2222.6	4670	0.24171	0.38156	0.61844	0.76313	0.99986	FALSE
HGLibA_45333	SLC6A6	157.37/36.209/41.19	30.107/50.905/108.16	61.705	54.946	-0.16454	5111.5	2361.7	0.13908	0.38156	0.61844	0.76311	0.99986	FALSE
HGLibB_52204	TUBB	186.82/100.27/127.86	188.78/49.087/167.39	133.8	115.78	-0.20703	1985	5121.1	0.25182	0.38157	0.61843	0.76314	0.99986	FALSE
HGLibA_57898	hsa-mir-151b	53.811/72.419/60.927	75.673/73.631/30.044	61.923	55.123	-0.16498	88.482	2370	0.13966	0.38157	0.61843	0.76314	0.99986	FALSE
HGLibB_13734	DOCK7	144.17/79.382/119.28	139.96/95.448/66.097	110.94	95.94	-0.2075	1085	4246	0.23013	0.38158	0.61842	0.76316	0.99986	FALSE
HGLibB_02025	ANKRD20A1	627.45/434.51/379.29	520.76/295.43/513.33	469.38	429.04	-0.12934	17159	17965	0.30093	0.38159	0.61841	0.76318	0.99986	FALSE
HGLibA_61685	hsa-mir-5192	429.47/401.09/390.45	366.98/395.43/346.8	406.67	369.2	-0.13912	407.06	15565	0.30039	0.38159	0.61841	0.76319	0.99986	FALSE
HGLibA_45018	SLC35G2	168.54/107.24/133.01	133.45/79.994/145.93	133.96	115.93	-0.20695	955.41	5127.3	0.25188	0.38159	0.61841	0.76319	0.99986	FALSE
HGLibB_55354	ZMYND15	148.23/189.4/79.806	48.008/188.17/160.52	130.86	113.21	-0.20735	3167.8	5008.6	0.24943	0.38159	0.61841	0.76317	0.99986	FALSE
HGLibA_55232	ZFP69	120.82/165.73/137.3	135.07/127.26/103.87	140.09	121.32	-0.206	518.2	5361.8	0.25638	0.3816	0.6184	0.76319	0.99986	FALSE
HGLibA_63734	hsa-mir-6887	51.78/47.351/103.83	34.175/31.816/163.96	63.385	56.306	-0.16803	1014	2426	0.14371	0.3816	0.6184	0.7632	0.99986	FALSE
HGLibB_08690	CDHR1	383.78/424.77/316.65	337.68/336.34/335.64	372.34	336.55	-0.14538	2990.3	14251	0.29979	0.38161	0.61839	0.76322	0.99986	FALSE
HGLibA_35442	PCDHA3	163.46/197.76/141.59	122.87/185.44/132.19	166.04	144.42	-0.19994	805.26	6354.9	0.27117	0.38161	0.61839	0.76322	0.99986	FALSE
HGLibA_43962	SH3KBP1	151.28/129.52/148.46	131/168.17/85.841	142.75	123.67	-0.20546	140.2	5463.6	0.25814	0.38162	0.61838	0.76324	0.99986	FALSE
HGLibA_28072	MAN2A2	143.16/79.382/147.6	112.29/108.17/89.274	118.82	102.74	-0.20792	1487.9	4547.7	0.23847	0.38162	0.61838	0.76323	0.99986	FALSE
HGLibA_06899	CACNA1I	96.453/82.168/247.14	137.51/130.9/70.389	125.13	108.21	-0.20775	8777.6	4789.2	0.24443	0.38163	0.61837	0.76325	0.99986	FALSE
HGLibB_17671	FMNL1	502.57/426.16/393.03	406.03/574.5/272.97	438.26	399.33	-0.13389	3164.4	16774	0.30059	0.38164	0.61836	0.76329	0.99986	FALSE
HGLibB_48647	TCEAL2	317.79/465.15/470.26	595.62/410.88/212.88	411.17	373.5	-0.13829	7562.7	15737	0.30033	0.38164	0.61836	0.76328	0.99986	FALSE
HGLibA_32234	NOC2L	417.29/473.51/342.4	343.38/381.79/386.28	407.47	369.97	-0.13893	4346.1	15596	0.30029	0.38164	0.61836	0.76327	0.99986	FALSE
HGLibA_06745	C9orf62	332/324.49/174.2	202.61/221.8/292.72	265.75	236.06	-0.17022	8110.7	10171	0.29437	0.38164	0.61836	0.76327	0.99986	FALSE
HGLibB_30009	MRPS18A	32.49/59.885/127.86	34.175/75.449/67.814	62.909	55.926	-0.16693	2576.7	2407.8	0.1423	0.38164	0.61836	0.76327	0.99986	FALSE
HGLibA_01860	AMZ2	166.51/89.131/132.15	233.53/44.542/121.89	125.18	108.26	-0.20768	1528.2	4791	0.2444	0.38165	0.61835	0.7633	0.99986	FALSE
HGLibB_15882	FAAH2	178.69/232.58/193.08	197.73/153.63/177.69	200.2	175.41	-0.18968	780.73	7662.6	0.28318	0.38166	0.61834	0.76332	0.99986	FALSE
HGLibB_50108	TMEM2	59.903/93.309/171.63	53.704/61.814/187.99	98.634	85.47	-0.20443	3428.2	3775.1	0.21424	0.38166	0.61834	0.76331	0.99986	FALSE
HGLibB_29299	MKLN1	188.85/263.22/299.49	261.2/229.98/171.68	246	217.67	-0.17576	3212	9415.4	0.29197	0.38168	0.61832	0.76336	0.99986	FALSE
HGLibA_09176	CEP89	143.16/229.79/131.29	194.47/154.53/94.425	162.86	141.58	-0.20065	2932.2	6233.2	0.26948	0.38168	0.61832	0.76336	0.99986	FALSE
HGLibA_00697	ACVR2B	0/20.89/0	16.274/0/8.5841	0.4943	2.3227	1.1529	208.24	18.919	0.42035	0.38171	0.61829	0.76343	0.99986	TRUE
HGLibA_23365	INPPL1	285.3/228.4/311.5	318.15/198.17/226.62	272.78	242.66	-0.16819	1812.9	10441	0.29485	0.38171	0.61829	0.76341	0.99986	FALSE
HGLibB_52909	ULK4	117.77/77.99/94.395	53.704/113.63/92.708	95.357	82.711	-0.20297	402.55	3649.7	0.20932	0.38171	0.61829	0.76342	0.99986	FALSE
HGLibB_11173	CRLF1	109.65/37.602/90.962	59.4/58.178/73.823	72.128	63.423	-0.18285	1477.4	2760.6	0.16568	0.38171	0.61829	0.76341	0.99986	FALSE
HGLibB_38087	PPP2CB	43.658/20.89/68.651	59.4/49.087/18.027	39.721	37.475	-0.081879	603.51	1520.3	0.057622	0.38171	0.61829	0.76341	0.99986	FALSE
HGLibB_13741	DOCK9	82.239/144.84/205.09	80.556/124.54/157.95	134.69	116.59	-0.20657	3905.4	5155.1	0.25211	0.38172	0.61828	0.76345	0.99986	FALSE
HGLibB_38682	PRPF4	5.0765/18.105/57.495	19.529/30.907/12.876	17.474	19.814	0.17208	877.89	668.8	0.090497	0.38172	0.61828	0.76343	0.99986	TRUE
HGLibB_45644	SMG1	741.17/866.24/758.59	862.51/598.14/768.27	786.78	734.56	-0.098949	4594.6	30113	0.30092	0.38173	0.61827	0.76347	0.99986	FALSE
HGLibB_14761	EIF3G	214.23/373.24/203.38	324.66/199.08/175.11	253.35	224.53	-0.17355	9200.1	9696.9	0.29275	0.38174	0.61826	0.76347	0.99986	FALSE
HGLibB_47186	ST3GAL3	266.01/122.56/287.47	224.58/151.81/186.27	210.84	185.19	-0.18625	8355.2	8069.8	0.28561	0.38174	0.61826	0.76348	0.99986	FALSE
HGLibA_27344	LRRC3B	224.38/154.59/180.21	156.23/176.35/151.08	184.21	160.86	-0.19441	1253.6	7050.5	0.27808	0.38174	0.61826	0.76348	0.99986	FALSE
HGLibB_39333	PTK2B	89.346/186.62/84.955	82.997/89.994/122.75	112.31	97.149	-0.20726	3398.6	4298.7	0.23128	0.38174	0.61826	0.76349	0.99986	FALSE
HGLibA_22708	IFNG	414.24/305/390.45	406.03/345.43/259.24	366.75	331.29	-0.14629	3315.4	14037	0.29931	0.38175	0.61825	0.76349	0.99986	FALSE
HGLibB_45949	SNTG1	117.77/94.702/207.67	113.1/66.359/200.01	132.32	114.51	-0.20682	3652.1	5064.3	0.25019	0.38175	0.61825	0.7635	0.99986	FALSE
HGLibA_45552	SLU7	58.887/71.026/48.055	130.19/39.088/28.327	58.578	52.454	-0.1565	132.89	2242	0.12935	0.38176	0.61824	0.76351	0.99986	FALSE
HGLibA_32191	NMNAT3	124.88/55.707/44.623	192.85/18.181/60.947	67.72	59.837	-0.17577	1972.6	2591.9	0.15483	0.38177	0.61823	0.76353	0.99986	FALSE
HGLibA_04976	BTNL3	308.65/197.76/332.1	188.78/350.88/215.46	272.66	242.57	-0.16809	5219	10436	0.29461	0.38179	0.61821	0.76359	0.99986	FALSE
HGLibB_30764	MYO15A	304.59/225.61/189.65	176.57/269.07/188.85	235.33	207.8	-0.17871	3489.1	9007.1	0.29013	0.38179	0.61821	0.76359	0.99986	FALSE
HGLibB_55892	ZNF423	134.02/118.38/60.927	77.301/58.178/139.92	98.881	85.698	-0.2042	1527.6	3784.6	0.21428	0.38179	0.61821	0.76357	0.99986	FALSE
HGLibA_46003	SNTB2	10.153/8.356/21.453	52.89/9.9993/6.8672	12.217	15.407	0.31186	52.238	467.6	0.14749	0.38179	0.61821	0.76359	0.99986	TRUE
HGLibB_16805	FAN1	112.7/43.173/48.055	102.53/48.178/33.478	61.615	54.899	-0.16368	1566.7	2358.2	0.13829	0.38179	0.61821	0.76357	0.99986	FALSE
HGLibA_28177	MAP3K19	70.056/107.24/23.17	24.411/59.996/86.699	55.858	50.278	-0.14904	1954.9	2137.9	0.1207	0.38179	0.61821	0.76359	0.99986	FALSE
HGLibA_20961	HCFC1R1	37.566/51.529/44.623	96.829/59.087/12.018	44.206	41.018	-0.10549	48.944	1691.9	0.07749	0.38179	0.61821	0.76358	0.99986	FALSE
HGLibB_37473	POLG	613.24/396.91/205.09	270.96/298.16/455.81	368.22	332.7	-0.14593	43734	14093	0.2992	0.3818	0.6182	0.7636	0.99986	FALSE
HGLibA_29763	MPP6	193.92/321.71/238.56	222.14/207.26/224.04	245.98	217.68	-0.17556	4249.8	9414.7	0.29164	0.3818	0.6182	0.76361	0.99986	FALSE
HGLibA_17485	FHL3	157.37/250.68/217.11	153.79/169.08/222.33	204.6	179.48	-0.18806	2255.2	7831	0.28395	0.3818	0.6182	0.76361	0.99986	FALSE
HGLibA_26594	LINGO4	99.499/119.77/108.12	61.841/167.26/80.69	108.82	94.16	-0.20667	103.63	4164.9	0.22712	0.3818	0.6182	0.7636	0.99986	FALSE
HGLibA_40026	RABL2A	116.76/61.278/27.46	34.175/28.18/146.79	58.153	52.117	-0.15528	2193.3	2225.8	0.12794	0.3818	0.6182	0.76361	0.99986	FALSE
HGLibA_05729	C1orf100	261.95/165.73/140.73	241.67/127.26/132.19	182.81	159.61	-0.1947	4162.4	6997.1	0.27742	0.38181	0.61819	0.76362	0.99986	FALSE
HGLibB_33802	OR2S2	165.49/107.24/123.57	119.61/95.448/124.47	129.92	112.43	-0.20695	910.17	4972.7	0.2481	0.38181	0.61819	0.76362	0.99986	FALSE
HGLibA_61702	hsa-mir-5196	102.55/119.77/100.4	100.9/52.724/150.22	107.23	92.808	-0.20638	112.91	4104.3	0.22519	0.38181	0.61819	0.76362	0.99986	FALSE
HGLibB_56076	ZNF516	158.39/122.56/211.96	191.22/164.53/85.841	160.24	139.27	-0.20105	2049.2	6133.1	0.26783	0.38182	0.61818	0.76364	0.99986	FALSE
HGLibA_65039	NonTargetingControlGuideForHuman_0656	144.17/52.922/122.71	126.12/56.36/85.841	97.84	84.823	-0.20373	2391.5	3744.7	0.21272	0.38182	0.61818	0.76363	0.99986	FALSE
HGLibB_22897	IKZF1	55.841/93.309/29.177	29.293/79.994/48.071	53.383	48.303	-0.14146	1093	2043.2	0.11237	0.38182	0.61818	0.76365	0.99986	FALSE
HGLibA_32973	NUDT22	538.11/292.46/193.08	407.66/291.8/183.7	312.06	279.58	-0.15803	32819	11944	0.29721	0.38183	0.61817	0.76365	0.99986	FALSE
HGLibB_26458	LILRA3	271.08/164.34/84.955	152.16/158.17/103.01	155.85	135.34	-0.20214	9188.5	5965	0.26551	0.38183	0.61817	0.76366	0.99986	FALSE
HGLibB_30746	MYLK2	155.34/179.65/103.83	244.92/124.54/61.805	142.57	123.55	-0.20504	1519.4	5456.8	0.25749	0.38183	0.61817	0.76366	0.99986	FALSE
HGLibB_55079	ZFAND2A	189.86/50.136/111.56	109.03/47.269/133.91	102.04	88.385	-0.20509	5248.6	3905.4	0.21849	0.38184	0.61816	0.76368	0.99986	FALSE
HGLibA_46081	SNX3	242.66/118.38/279.75	262.01/114.54/180.27	200.31	175.55	-0.1893	7408.7	7666.5	0.28271	0.38185	0.61815	0.7637	0.99986	FALSE
HGLibA_63077	hsa-mir-6731	53.811/167.12/128.72	86.251/69.995/124.47	105.01	90.917	-0.20582	3520.6	4019.2	0.22232	0.38185	0.61815	0.76371	0.99986	FALSE
HGLibA_51950	TSPAN8	74.117/71.026/77.232	53.704/60.905/84.124	74.082	65.043	-0.18505	9.6306	2835.4	0.16974	0.38187	0.61813	0.76375	0.99986	FALSE
HGLibA_58520	hsa-mir-3118-5	60.918/55.707/79.806	39.871/44.542/106.44	64.7	57.4	-0.16992	161.69	2476.3	0.14669	0.38187	0.61813	0.76374	0.99986	FALSE
HGLibA_48715	TCEAL5	230.47/188.01/262.59	266.08/209.08/139.92	224.92	198.19	-0.1817	1406	8608.6	0.28814	0.38188	0.61812	0.76376	0.99986	FALSE
HGLibA_15132	ENHO	102.55/91.916/65.218	51.263/76.358/103.87	85.029	74.086	-0.19628	373.36	3254.4	0.19183	0.38188	0.61812	0.76376	0.99986	FALSE
HGLibB_20932	HCFC1R1	431.5/337.03/171.63	214/284.53/291.86	292.25	260.96	-0.1628	17973	11186	0.29588	0.38189	0.61811	0.76379	0.99986	FALSE
HGLibA_17044	FBXO21	51.78/239.54/151.03	122.05/63.632/156.23	123.3	106.67	-0.20722	9698.1	4719.1	0.24209	0.38189	0.61811	0.76378	0.99986	FALSE
HGLibA_03669	ATP5J	50.765/111.41/143.31	132.63/110.9/36.053	93.248	80.962	-0.20152	2320.4	3569	0.20567	0.38189	0.61811	0.76377	0.99986	FALSE
HGLibA_20803	HACL1	644.72/320.31/193.08	275.84/291.8/361.39	341.65	307.54	-0.15124	57189	13076	0.29823	0.3819	0.6181	0.76379	0.99986	FALSE
HGLibA_28280	MAPK7	58.887/40.387/71.225	99.27/36.361/34.336	55.334	49.869	-0.14721	244.28	2117.8	0.11875	0.3819	0.6181	0.7638	0.99986	FALSE
HGLibA_29999	MRPL47	104.58/83.56/80.665	67.536/96.357/71.248	88.997	77.399	-0.19903	170.84	3406.3	0.19871	0.38191	0.61809	0.76381	0.99986	FALSE
HGLibA_56111	ZNF501	219.3/110.02/74.658	82.183/154.53/91.849	121.68	105.27	-0.2072	5938.6	4657.3	0.2405	0.38192	0.61808	0.76385	0.99986	FALSE
HGLibB_11952	CXXC1	46.704/203.33/136.44	148.09/65.45/86.699	109.04	94.372	-0.2064	6763.6	4173.5	0.22707	0.38193	0.61807	0.76386	0.99986	FALSE
HGLibB_44108	SIK1	95.438/79.382/103.83	26.852/150.9/127.04	92.313	80.182	-0.20092	154.85	3533.2	0.20409	0.38193	0.61807	0.76386	0.99986	FALSE
HGLibA_63529	hsa-mir-6838	314.74/233.97/374.15	271.77/282.71/256.66	302.03	270.17	-0.16028	4997.3	11560	0.29636	0.38194	0.61806	0.76389	0.99986	FALSE
HGLibB_47704	SULT2B1	242.66/206.12/201.66	123.68/287.25/193.14	216.06	190.03	-0.18428	506.79	8269.5	0.28622	0.38194	0.61806	0.76389	0.99986	FALSE
HGLibA_20369	GRP	133/337.03/210.24	144.84/254.53/173.4	211.23	185.59	-0.18577	10972	8084.8	0.28519	0.38194	0.61806	0.76388	0.99986	FALSE
HGLibB_06109	C2orf16	289.36/43.173/104.69	143.21/125.45/47.212	109.39	94.673	-0.20644	18398	4186.8	0.22746	0.38194	0.61806	0.76387	0.99986	FALSE
HGLibA_23079	IL20RB	55.841/66.848/9.4395	25.224/60.905/21.46	32.836	32.075	-0.032801	1116.8	1256.8	0.021455	0.38195	0.61805	0.76389	0.99986	FALSE
HGLibB_19848	GPR124	272.1/167.12/316.65	278.28/276.34/129.62	243.29	215.22	-0.17608	6006.9	9311.6	0.29087	0.38196	0.61804	0.76393	0.99986	FALSE
HGLibA_24711	KIAA1210	204.08/97.487/228.26	92.761/141.81/227.48	165.61	144.11	-0.19932	5023	6338.4	0.27004	0.38197	0.61803	0.76395	0.99986	FALSE
HGLibB_24830	KIF15	96.453/115.59/177.63	82.183/125.45/124.47	125.58	108.67	-0.20693	1828.8	4806.6	0.24397	0.38197	0.61803	0.76394	0.99986	FALSE
HGLibA_63806	hsa-mir-7110	112.7/107.24/90.962	78.928/105.45/85.841	103.21	89.397	-0.2051	128.13	3950.1	0.21972	0.38197	0.61803	0.76393	0.99986	FALSE
HGLibB_55365	ZNF100	162.45/100.27/56.637	38.244/95.448/164.81	97.359	84.439	-0.20316	2951.7	3726.3	0.21165	0.38197	0.61803	0.76395	0.99986	FALSE
HGLibA_25452	KRT23	76.147/61.278/46.339	39.871/51.814/74.681	60.023	53.637	-0.15947	224.41	2297.3	0.13323	0.38197	0.61803	0.76394	0.99986	FALSE
HGLibB_04219	BBS5	118.79/22.283/88.388	63.468/45.451/57.513	61.651	54.95	-0.16322	2764.8	2359.7	0.13797	0.38198	0.61802	0.76395	0.99986	FALSE
HGLibA_17035	FBXO17	150.26/249.29/112.42	162.74/198.17/85.841	161.49	140.42	-0.20036	5121.5	6180.8	0.268	0.382	0.618	0.764	0.99986	FALSE
HGLibB_31338	NDC1	177.68/161.55/79.806	120.43/102.72/120.18	131.83	114.13	-0.20632	2845.9	5045.7	0.24918	0.382	0.618	0.764	0.99986	FALSE
HGLibA_33791	OR2F2	178.69/257.64/300.35	291.3/169.08/194	240.02	212.2	-0.17695	3855.4	9186.7	0.29027	0.38201	0.61799	0.76402	0.99986	FALSE
HGLibA_62410	hsa-mir-5787	97.469/55.707/32.609	35.802/95.448/37.77	56.163	50.546	-0.14922	1130.6	2149.6	0.12115	0.38203	0.61797	0.76406	0.99986	FALSE
HGLibB_11013	CPT1C	59.903/34.817/193.08	66.723/58.178/70.389	73.87	64.891	-0.18432	7965.6	2827.3	0.16888	0.38204	0.61796	0.76408	0.99986	FALSE
HGLibA_02228	ANXA13	22.337/105.84/49.772	47.194/63.632/30.044	49.024	44.856	-0.12551	1970.6	1876.4	0.09622	0.38204	0.61796	0.76407	0.99986	FALSE
HGLibA_55791	ZNF32	233.52/18.105/66.076	66.723/68.177/42.92	65.434	58.015	-0.17083	15247	2504.4	0.14824	0.38205	0.61795	0.76411	0.99986	FALSE
HGLibB_54027	WDR44	171.59/129.52/36.9	65.909/99.993/81.549	93.627	81.305	-0.20128	5291.8	3583.5	0.20584	0.38206	0.61794	0.76412	0.99986	FALSE
HGLibA_20998	HDAC1	349.26/240.93/240.28	277.47/181.81/282.42	272.43	242.42	-0.16771	3964.6	10427	0.29387	0.38207	0.61793	0.76414	0.99986	FALSE
HGLibB_18925	GFM2	274.13/323.1/156.18	224.58/281.8/151.08	240.06	212.25	-0.17685	7546.2	9188	0.29012	0.38207	0.61793	0.76414	0.99986	FALSE
HGLibA_61767	hsa-mir-521-1	170.57/71.026/64.36	62.654/104.54/78.115	92.049	79.983	-0.20038	3687.1	3523.1	0.20329	0.38209	0.61791	0.76417	0.99986	FALSE
HGLibA_49267	TGM6	649.79/334.24/372.43	431.26/410.88/345.08	432.48	393.96	-0.13423	30241	16553	0.29935	0.3821	0.6179	0.7642	0.99986	FALSE
HGLibA_21832	HNRNPK	195.95/235.36/290.05	89.506/361.79/284.99	237.39	209.78	-0.17758	2247.1	9085.7	0.28964	0.3821	0.6179	0.76421	0.99986	FALSE
HGLibA_01470	AKR1A1	209.15/306.39/170.77	161.92/297.25/155.37	222.02	195.56	-0.18219	4955.2	8497.5	0.28701	0.3821	0.6179	0.7642	0.99986	FALSE
HGLibA_07080	CAMK2N1	179.71/98.88/137.3	65.095/189.08/128.76	134.63	116.6	-0.20574	1658.7	5152.7	0.25112	0.3821	0.6179	0.7642	0.99986	FALSE
HGLibB_07345	CAT	143.16/161.55/145.02	51.263/284.53/150.22	149.69	129.91	-0.20298	102.55	5729.2	0.26129	0.38211	0.61789	0.76423	0.99986	FALSE
HGLibA_14378	ECD	64.979/26.461/59.211	44.753/34.543/51.504	46.703	43.022	-0.11586	450.11	1787.5	0.087065	0.38211	0.61789	0.76421	0.99986	FALSE
HGLibA_26084	LBX1	191.89/38.995/97.827	130.19/134.54/27.469	90.147	78.393	-0.19919	6513.7	3450.3	0.20011	0.38212	0.61788	0.76425	0.99986	FALSE
HGLibA_07356	CATSPER1	225.4/76.597/36.042	42.312/71.813/135.63	85.402	74.428	-0.19595	11056	3268.7	0.19193	0.38212	0.61788	0.76423	0.99986	FALSE
HGLibA_24444	KCTD2	373.63/409.45/407.61	478.45/265.44/366.54	396.55	359.73	-0.14021	407.01	15177	0.29886	0.38213	0.61787	0.76425	0.99986	FALSE
HGLibB_41592	RNF222	337.08/373.24/313.22	268.52/280.89/381.13	340.29	306.33	-0.1512	914.3	13024	0.29756	0.38213	0.61787	0.76426	0.99986	FALSE
HGLibA_25118	KLHDC9	343.17/208.9/108.98	244.92/156.35/137.34	198.44	173.91	-0.18935	14530	7595.1	0.28148	0.38213	0.61787	0.76427	0.99986	FALSE
HGLibB_23903	JARID2	119.81/34.817/84.955	25.224/138.17/69.531	70.78	62.373	-0.17972	1948.9	2709	0.16153	0.38213	0.61787	0.76425	0.99986	FALSE
HGLibA_02470	APOBEC2	447.75/502.75/293.48	289.67/371.79/459.25	404.26	367.07	-0.13885	11932	15473	0.29894	0.38214	0.61786	0.76428	0.99986	FALSE
HGLibA_15328	EPHX3	151.28/179.65/260.87	185.52/196.35/130.48	192.11	168.14	-0.19126	3275.2	7352.9	0.27962	0.38214	0.61786	0.76428	0.99986	FALSE
HGLibB_37396	POC1B	188.85/111.41/71.225	196.1/122.72/40.345	114.44	99.046	-0.20652	3706.4	4380.2	0.23264	0.38214	0.61786	0.76428	0.99986	FALSE
HGLibA_64923	NonTargetingControlGuideForHuman_0540	283.27/291.07/281.47	327.92/282.71/177.69	285.24	254.45	-0.1642	26.044	10917	0.29471	0.38215	0.61785	0.7643	0.99986	FALSE
HGLibB_13010	DFNB31	274.13/139.27/137.3	134.26/219.98/117.6	173.72	151.45	-0.19671	6297.9	6648.8	0.27311	0.38215	0.61785	0.7643	0.99986	FALSE
HGLibB_11329	CSF3R	58.887/54.314/82.381	70.791/69.086/37.77	64.111	56.956	-0.16794	228.52	2453.8	0.14444	0.38216	0.61784	0.76432	0.99986	FALSE
HGLibA_65206	NonTargetingControlGuideForHuman_0823	459.93/604.42/596.4	409.29/623.59/507.32	549.36	505.91	-0.11866	6621.1	21026	0.29967	0.38217	0.61783	0.76434	0.99986	FALSE
HGLibB_43473	SERPINA6	70.056/55.707/96.969	17.088/131.81/114.17	72.334	63.649	-0.18187	444.27	2768.5	0.16507	0.38217	0.61783	0.76434	0.99986	FALSE
HGLibB_07524	CCDC108	167.52/246.5/200.8	104.15/199.99/268.68	202.41	177.55	-0.18804	1581.9	7747	0.28241	0.38218	0.61782	0.76437	0.99986	FALSE
HGLibB_51503	TRIM61	120.82/128.13/148.46	77.301/126.35/152.8	131.97	114.28	-0.20588	205.46	5050.9	0.24882	0.38219	0.61781	0.76438	0.99986	FALSE
HGLibA_30704	MYH1	61.933/91.916/96.969	137.51/26.362/101.29	82.034	71.64	-0.19294	362.38	3139.8	0.1855	0.38219	0.61781	0.76437	0.99986	FALSE
HGLibA_54614	XXYLT1	24.367/100.27/32.609	17.088/42.724/88.416	43.047	40.138	-0.098572	1866.3	1647.6	0.071667	0.38219	0.61781	0.76438	0.99986	FALSE
HGLibB_11903	CXorf30	77.163/23.675/31.751	27.666/56.36/31.761	38.722	36.727	-0.074322	876.35	1482	0.051808	0.38219	0.61781	0.76438	0.99986	FALSE
HGLibB_22537	IDUA	342.16/192.19/230.84	269.33/308.16/127.04	247.6	219.29	-0.17443	6146	9476.8	0.29083	0.3822	0.6178	0.7644	0.99986	FALSE
HGLibA_37764	POU3F1	319.82/247.9/169.91	355.58/135.44/193.14	237.94	210.32	-0.17725	5715.6	9107	0.28947	0.3822	0.6178	0.76441	0.99986	FALSE
HGLibA_01319	AHSG	0/12.534/6.8651	50.449/0/25.752	1.9645	4.9746	1.011	69.795	75.191	0.34713	0.38223	0.61777	0.76446	0.99986	TRUE
HGLibA_29168	MGP	337.08/391.34/139.02	207.49/234.53/264.39	263.72	234.32	-0.16981	18610	10094	0.29258	0.38224	0.61776	0.76449	0.99986	FALSE
HGLibB_13640	DNASE1L2	505.62/473.51/606.7	584.23/458.15/421.48	525.66	483.2	-0.1213	4844.4	20119	0.29941	0.38225	0.61775	0.7645	0.99986	FALSE
HGLibB_38709	PRPS1L1	236.56/160.16/194.8	236.78/117.26/178.55	194.7	170.52	-0.19027	1472.9	7451.9	0.28011	0.38225	0.61775	0.7645	0.99986	FALSE
HGLibA_38164	PPP2R3C	140.11/175.48/200.8	105.78/175.44/175.97	170.28	148.37	-0.19748	934.42	6517.2	0.27141	0.38225	0.61775	0.7645	0.99986	FALSE
HGLibA_35525	PCDHGA12	55.841/140.66/95.253	38.244/93.63/137.34	90.79	78.95	-0.19924	1864.2	3474.9	0.20086	0.38225	0.61775	0.7645	0.99986	FALSE
HGLibA_53712	VNN2	135.03/190.8/147.6	123.68/153.63/131.34	156.09	135.64	-0.2012	859.98	5974.1	0.26456	0.38226	0.61774	0.76451	0.99986	FALSE
HGLibA_08161	CCR6	454.85/366.27/394.74	358.02/349.07/394.01	403.64	366.53	-0.13879	2049.2	15449	0.29859	0.38227	0.61773	0.76453	0.99986	FALSE
HGLibB_14356	ECD	36.551/96.094/109.84	92.761/28.18/100.43	72.812	64.051	-0.18227	1614.1	2786.8	0.16595	0.38227	0.61773	0.76454	0.99986	FALSE
HGLibA_16033	FAM114A2	336.06/147.62/127.86	121.24/204.53/170.82	185.12	161.8	-0.19311	13734	7085.4	0.27702	0.38228	0.61772	0.76456	0.99986	FALSE
HGLibB_09185	CERK	187.83/151.8/156.18	271.77/99.084/109.02	164.52	143.2	-0.19899	387.34	6296.9	0.26875	0.38228	0.61772	0.76456	0.99986	FALSE
HGLibA_56570	ZNF7	87.316/172.69/110.7	61.027/108.17/163.96	118.63	102.68	-0.20638	1983.1	4540.3	0.23664	0.38228	0.61772	0.76456	0.99986	FALSE
HGLibB_30585	MXRA8	357.39/342.6/229.12	174.94/357.25/321.9	303.85	271.98	-0.15932	4975.8	11630	0.29555	0.38229	0.61771	0.76458	0.99986	FALSE
HGLibB_42375	RTP3	135.03/189.4/133.87	78.928/182.71/155.37	150.72	130.86	-0.20239	1013.2	5768.7	0.26146	0.38229	0.61771	0.76457	0.99986	FALSE
HGLibA_50010	TMEM155	100.51/143.45/177.63	127.75/99.993/130.48	136.82	118.57	-0.20501	1513.8	5236.7	0.25228	0.38229	0.61771	0.76459	0.99986	FALSE
HGLibB_36642	PINK1	97.469/130.91/102.12	112.29/100.9/74.681	109.22	94.585	-0.20558	329.51	4180.4	0.22641	0.38229	0.61771	0.76457	0.99986	FALSE
HGLibA_63543	hsa-mir-6842	34.52/101.67/27.46	30.107/35.452/71.248	45.863	42.373	-0.11163	1790.6	1755.3	0.083282	0.38229	0.61771	0.76458	0.99986	FALSE
HGLibB_54938	ZCCHC11	362.46/321.71/381.87	372.67/286.34/306.45	354.44	319.79	-0.14801	944.07	13566	0.29756	0.3823	0.6177	0.76459	0.99986	FALSE
HGLibA_40551	RBM42	283.27/399.7/128.72	107.41/281.8/333.92	244.28	216.22	-0.17523	19515	9349.4	0.29013	0.3823	0.6177	0.76459	0.99986	FALSE
HGLibB_11212	CRTAP	260.93/172.69/255.72	118.8/259.07/256.66	225.87	199.17	-0.18067	2474.3	8645	0.28721	0.3823	0.6177	0.7646	0.99986	FALSE
HGLibA_20309	GRIN2D	223.37/129.52/175.92	186.34/146.35/123.61	172.01	149.94	-0.19688	2229.1	6583.6	0.27201	0.3823	0.6177	0.76461	0.99986	FALSE
HGLibB_05815	C1orf198	95.438/50.136/90.104	80.556/93.63/38.628	75.55	66.302	-0.18575	626.61	2891.6	0.17198	0.3823	0.6177	0.7646	0.99986	FALSE
HGLibB_28670	ME2	145.19/64.063/115.85	87.065/76.358/105.58	102.53	88.873	-0.20404	1738.5	3924.1	0.21796	0.38232	0.61768	0.76465	0.99986	FALSE
HGLibA_35403	PCDH17	92.392/32.031/82.381	59.4/56.36/51.504	62.484	55.659	-0.16409	1108.9	2391.5	0.13957	0.38232	0.61768	0.76463	0.99986	FALSE
HGLibA_20950	HCAR2	177.68/86.346/54.062	54.517/123.63/80.69	93.967	81.631	-0.20075	4328.9	3596.5	0.20571	0.38233	0.61767	0.76466	0.99986	FALSE
HGLibA_00258	ABHD16A	71.071/59.885/98.685	42.312/79.085/84.982	74.892	65.765	-0.18484	402.97	2866.4	0.17046	0.38234	0.61766	0.76467	0.99986	FALSE
HGLibA_05596	C17orf97	140.11/310.57/178.49	81.369/239.98/267.82	198.04	173.6	-0.18907	8199.9	7579.9	0.28081	0.38235	0.61765	0.7647	0.99986	FALSE
HGLibB_18535	GALNT4	241.64/154.59/131.29	270.96/84.539/141.64	169.9	148.05	-0.19738	3435.8	6502.9	0.27099	0.38235	0.61765	0.76471	0.99986	FALSE
HGLibA_37202	PLLP	170.57/94.702/186.21	109.85/131.81/135.63	144.36	125.23	-0.20359	2452.4	5525.2	0.25737	0.38235	0.61765	0.7647	0.99986	FALSE
HGLibB_55369	ZNF101	211.18/123.95/114.13	184.71/151.81/69.531	144.03	124.94	-0.20364	2903.4	5512.5	0.25714	0.38235	0.61765	0.76471	0.99986	FALSE
HGLibB_45989	SNX16	35.535/235.36/100.4	19.529/135.44/207.73	94.377	81.979	-0.2009	11688	3612.2	0.20629	0.38235	0.61765	0.7647	0.99986	FALSE
HGLibB_05878	C1orf63	56.857/33.424/56.637	15.46/47.269/114.17	47.571	43.734	-0.11873	184.27	1820.7	0.089924	0.38236	0.61764	0.76473	0.99986	FALSE
HGLibA_00680	ACTRT2	263.98/168.51/157.04	180.64/173.62/149.36	191.16	167.32	-0.19111	3489.7	7316.7	0.27873	0.38237	0.61763	0.76475	0.99986	FALSE
HGLibB_42430	RWDD2A	171.59/41.78/84.097	49.635/144.54/55.796	84.495	73.709	-0.19457	4704.7	3234	0.18968	0.38237	0.61763	0.76474	0.99986	FALSE
HGLibB_24316	KCNMB4	86.3/128.13/26.602	98.457/33.634/61.805	66.531	58.942	-0.17199	2889.5	2546.4	0.1504	0.38237	0.61763	0.76473	0.99986	FALSE
HGLibA_09365	CHCHD2	80.209/144.84/120.14	121.24/152.72/48.929	111.76	96.775	-0.20569	1079.9	4277.4	0.22908	0.38238	0.61762	0.76477	0.99986	FALSE
HGLibA_44027	SHFM1	145.19/16.712/90.962	52.89/52.724/56.655	60.489	54.059	-0.15934	5009.4	2315.2	0.13363	0.3824	0.6176	0.7648	0.99986	FALSE
HGLibA_04602	BMP2K	225.4/214.47/141.59	174.94/159.08/164.81	189.87	166.15	-0.19144	2099.1	7267.1	0.27824	0.38241	0.61759	0.76481	0.99986	FALSE
HGLibA_08542	CDC34	312.71/83.56/119.28	179.83/69.086/163.96	146.09	126.77	-0.2031	16196	5591.4	0.25831	0.38241	0.61759	0.76483	0.99986	FALSE
HGLibA_50297	TMEM244	93.408/18.105/30.893	46.38/33.634/29.186	37.406	35.71	-0.065167	1775.6	1431.7	0.044829	0.38243	0.61757	0.76485	0.99986	FALSE
HGLibB_02663	ARFGAP2	233.52/222.83/182.78	297.81/194.53/111.59	211.87	186.3	-0.18466	717.4	8109.3	0.284	0.38245	0.61755	0.7649	0.99986	FALSE
HGLibA_39078	PSMA4	167.52/189.4/210.24	215.63/152.72/135.63	188.25	164.68	-0.19184	457.28	7205	0.2776	0.38245	0.61755	0.76491	0.99986	FALSE
HGLibB_44966	SLC35G2	220.32/213.08/95.253	183.89/165.44/97	164.76	143.44	-0.19859	5126.5	6306	0.26843	0.38245	0.61755	0.7649	0.99986	FALSE
HGLibA_17022	FBXL8	90.362/20.89/95.253	85.438/74.54/20.602	56.472	50.838	-0.14885	1959.3	2161.4	0.12118	0.38246	0.61754	0.76492	0.99986	FALSE
HGLibA_48942	TECPR1	263.98/299.42/369	206.68/305.43/332.2	307.82	275.77	-0.15809	2867.7	11781	0.29529	0.38247	0.61753	0.76495	0.99986	FALSE
HGLibB_50862	TNS3	105.59/147.62/224.83	170.88/107.27/125.33	151.9	131.95	-0.20174	3740.8	5813.9	0.26169	0.38247	0.61753	0.76494	0.99986	FALSE
HGLibA_03670	ATP5J	70.056/149.02/119.28	147.28/79.085/69.531	107.59	93.217	-0.20483	1630.8	4117.9	0.22398	0.38248	0.61752	0.76497	0.99986	FALSE
HGLibA_54503	XDH	335.05/79.382/243.71	215.63/162.72/123.61	186.47	163.08	-0.19229	18409	7137.2	0.27691	0.3825	0.6175	0.765	0.99986	FALSE
HGLibB_02969	ARL4D	223.37/203.33/109.84	142.4/129.99/178.55	170.87	148.96	-0.19681	3766.9	6540	0.27102	0.3825	0.6175	0.76501	0.99986	FALSE
HGLibA_59994	hsa-mir-4319	136.05/479.08/73.799	176.57/198.17/90.991	168.83	147.12	-0.19737	53179	6462	0.27014	0.3825	0.6175	0.76501	0.99986	FALSE
HGLibA_03657	ATP5G2	217.27/193.58/93.537	164.37/111.81/140.78	157.87	137.28	-0.20025	4471.4	6042.4	0.26488	0.3825	0.6175	0.76501	0.99986	FALSE
HGLibB_13673	DNM3	112.7/154.59/121.85	50.449/229.07/119.32	128.52	111.33	-0.20553	487.1	4919.1	0.2452	0.3825	0.6175	0.765	0.99986	FALSE
HGLibA_62423	hsa-mir-581	78.178/101.67/94.395	65.909/89.085/84.124	90.867	79.049	-0.19867	145.03	3477.8	0.2004	0.3825	0.6175	0.76499	0.99986	FALSE
HGLibB_13708	DOC2B	116.76/201.94/98.685	103.34/135.44/108.16	132.52	114.82	-0.20508	3106.1	5071.9	0.24842	0.38252	0.61748	0.76504	0.99986	FALSE
HGLibA_10984	CPPED1	270.07/277.14/260.87	279.1/165.44/297.87	269.28	239.6	-0.16783	66.559	10306	0.29237	0.38253	0.61747	0.76507	0.99986	FALSE
HGLibB_13740	DOCK9	315.76/343.99/298.63	335.24/230.89/303.02	318.92	286.25	-0.15539	525.09	12206	0.29567	0.38254	0.61746	0.76508	0.99986	FALSE
HGLibA_21905	HOXA2	116.76/126.73/258.3	109.03/109.08/211.17	156.36	135.94	-0.20055	6418.8	5984.4	0.26399	0.38254	0.61746	0.76508	0.99986	FALSE
HGLibB_47468	STMN4	60.918/110.02/143.31	66.723/121.81/77.257	98.672	85.634	-0.20226	1773.3	3776.6	0.21216	0.38254	0.61746	0.76508	0.99986	FALSE
HGLibB_30110	MS4A4A	118.79/247.9/235.99	113.92/170.9/239.5	190.84	167.06	-0.19085	5242.5	7304.1	0.27814	0.38256	0.61744	0.76513	0.99986	FALSE
HGLibB_09494	CHMP7	89.346/26.461/143.31	61.027/39.088/97.858	69.743	61.58	-0.1769	3834.7	2669.4	0.15801	0.38257	0.61743	0.76513	0.99986	FALSE
HGLibB_34435	OR7G1	75.132/149.02/216.25	71.605/122.72/179.41	134.29	116.39	-0.2047	5217	5139.8	0.24962	0.38259	0.61741	0.76519	0.99986	FALSE
HGLibA_47153	SSR1	214.23/154.59/222.26	193.66/212.71/120.18	194.52	170.43	-0.18968	1376.2	7445.2	0.27917	0.3826	0.6174	0.76519	0.99986	FALSE
HGLibB_32022	NLE1	27.413/72.419/117.56	87.065/42.724/44.637	61.59	54.968	-0.16132	2209.2	2357.3	0.13638	0.3826	0.6174	0.7652	0.99986	FALSE
HGLibA_04627	BMPER	221.34/238.15/238.56	153.79/221.8/254.09	232.54	205.41	-0.17813	96.618	8900.3	0.28754	0.38262	0.61738	0.76524	0.99986	FALSE
HGLibA_36303	PHACTR3	80.209/293.85/77.232	157.86/89.085/84.124	122.12	105.77	-0.20559	16632	4673.9	0.23919	0.38262	0.61738	0.76524	0.99986	FALSE
HGLibA_01335	AIF1L	236.56/144.84/87.53	141.58/95.448/145.07	144.22	125.16	-0.203	5870.9	5519.8	0.25655	0.38264	0.61736	0.76527	0.99986	FALSE
HGLibA_19148	GJA5	145.19/161.55/116.71	143.21/130.9/95.283	139.89	121.33	-0.20372	517.37	5354.1	0.25357	0.38266	0.61734	0.76532	0.99986	FALSE
HGLibB_38732	PRR14L	427.44/434.51/367.28	353.14/451.79/321.04	408.59	371.38	-0.13743	1366.9	15639	0.2976	0.38267	0.61733	0.76534	0.99986	FALSE
HGLibB_47352	STAU2	292.41/460.97/446.23	367.79/341.79/357.1	391.81	355.4	-0.14034	8813.1	14996	0.29734	0.38268	0.61732	0.76536	0.99986	FALSE
HGLibA_58758	hsa-mir-3170	177.68/238.15/266.88	288.05/89.994/298.73	224.35	197.86	-0.18045	2088.7	8586.9	0.28592	0.38269	0.61731	0.76539	0.99986	FALSE
HGLibA_51767	TRPM6	33.505/228.4/144.17	39.871/120.9/149.36	103.37	89.647	-0.20338	11089	3956.4	0.21818	0.38269	0.61731	0.76538	0.99986	FALSE
HGLibB_55368	ZNF101	69.04/192.19/50.63	49.635/119.99/74.681	87.597	76.34	-0.19603	6325.2	3352.7	0.1944	0.38271	0.61729	0.76542	0.99986	FALSE
HGLibA_56296	ZNF577	306.62/111.41/215.39	93.575/189.08/279.84	194.51	170.45	-0.18946	9954.8	7444.7	0.27886	0.38272	0.61728	0.76543	0.99986	FALSE
HGLibA_40210	RANBP6	125.9/153.19/163.05	115.54/183.62/97	146.51	127.2	-0.20236	371.5	5607.4	0.2578	0.38272	0.61728	0.76545	0.99986	FALSE
HGLibB_12246	DAAM1	262.96/350.95/260.01	309.2/295.43/187.13	288.44	257.61	-0.16249	2682.6	11040	0.29342	0.38273	0.61727	0.76547	0.99986	FALSE
HGLibA_31007	NAAA	136.05/136.48/186.21	148.91/145.44/104.73	151.22	131.39	-0.20135	836.01	5787.7	0.26063	0.38273	0.61727	0.76546	0.99986	FALSE
HGLibA_44390	SLC13A3	384.8/239.54/296.06	413.36/232.71/203.44	301.07	269.48	-0.15932	5410.8	11523	0.29422	0.38274	0.61726	0.76548	0.99986	FALSE
HGLibA_09520	CHP2	317.79/155.98/251.43	170.06/226.35/223.19	231.86	204.81	-0.17812	6762.5	8874.1	0.2871	0.38274	0.61726	0.76549	0.99986	FALSE
HGLibB_35159	PARM1	92.392/203.33/173.34	99.27/139.08/154.51	148.23	128.73	-0.20198	3392.3	5673.3	0.25883	0.38274	0.61726	0.76547	0.99986	FALSE
HGLibB_11852	CXCL17	96.453/169.91/121.85	114.73/106.36/106.44	125.93	109.11	-0.20514	1409.7	4819.9	0.24233	0.38275	0.61725	0.76551	0.99986	FALSE
HGLibA_13402	DMD	76.147/89.131/96.111	155.42/49.087/56.655	86.727	75.62	-0.1953	102.88	3319.4	0.19279	0.38275	0.61725	0.7655	0.99986	FALSE
HGLibB_16291	FAM180A	236.56/139.27/80.665	89.506/176.35/109.88	138.52	120.15	-0.20371	6480.1	5301.9	0.25234	0.38276	0.61724	0.76553	0.99986	FALSE
HGLibB_04039	B4GALT7	106.61/220.04/138.16	101.71/194.53/107.3	147.99	128.53	-0.20195	3500.4	5664.2	0.2586	0.38277	0.61723	0.76555	0.99986	FALSE
HGLibB_54332	WNT9B	139.1/64.063/54.921	40.685/66.359/121.89	78.812	69.051	-0.18822	2211.2	3016.5	0.17774	0.38277	0.61723	0.76555	0.99986	FALSE
HGLibB_25823	KRTDAP	241.64/345.38/281.47	369.42/162.72/278.12	286.4	255.7	-0.16294	2753.3	10962	0.29315	0.38278	0.61722	0.76556	0.99986	FALSE
HGLibA_17275	FEM1B	267.02/197.76/127	191.22/139.08/169.11	188.59	165.06	-0.19112	5014.5	7218	0.27687	0.38278	0.61722	0.76556	0.99986	FALSE
HGLibA_35417	PCDH8	155.34/77.99/62.644	85.438/50.905/115.03	91.222	79.391	-0.19808	2551.5	3491.4	0.20023	0.38281	0.61719	0.76561	0.99986	FALSE
HGLibB_08540	CDC37L1	280.22/225.61/145.88	292.12/242.71/88.416	209.72	184.4	-0.18466	4649.3	8026.7	0.28257	0.38282	0.61718	0.76563	0.99986	FALSE
HGLibA_11358	CSHL1	172.6/94.702/97.827	49.635/129.08/162.24	116.94	101.31	-0.20507	1979	4475.8	0.23359	0.38282	0.61718	0.76564	0.99986	FALSE
HGLibA_01724	ALS2CR11	60.918/75.204/100.4	107.41/51.814/55.796	77.195	67.722	-0.1863	403.73	2954.6	0.17427	0.38282	0.61718	0.76564	0.99986	FALSE
HGLibB_39348	PTN	215.24/256.25/355.27	209.93/336.34/195.72	269.6	239.98	-0.16728	5235.8	10319	0.29164	0.38283	0.61717	0.76565	0.99986	FALSE
HGLibB_19410	GNA11	223.37/635.06/338.96	363.72/272.71/357.96	363.64	328.67	-0.14543	46977	13918	0.29638	0.38284	0.61716	0.76567	0.99986	FALSE
HGLibA_45800	SMOX	284.28/96.094/99.543	173.32/89.085/115.03	139.59	121.1	-0.20339	12216	5342.7	0.25291	0.38284	0.61716	0.76567	0.99986	FALSE
HGLibA_34860	P2RX6	136.05/231.18/139.88	198.54/107.27/136.49	163.86	142.72	-0.19801	2940.5	6271.6	0.26698	0.38285	0.61715	0.7657	0.99986	FALSE
HGLibB_17857	FOXI2	137.07/201.94/114.13	107.41/106.36/181.12	146.73	127.43	-0.20202	2101.9	5616	0.25758	0.38286	0.61714	0.76573	0.99986	FALSE
HGLibA_18625	GAREM	170.57/139.27/129.58	137.51/224.53/65.239	145.47	126.31	-0.20227	460.54	5567.6	0.25679	0.38286	0.61714	0.76572	0.99986	FALSE
HGLibA_12305	DALRD3	86.3/75.204/132.15	228.65/34.543/71.248	95.014	82.59	-0.19993	923.81	3636.6	0.20604	0.38286	0.61714	0.76572	0.99986	FALSE
HGLibA_11998	CYB5D2	214.23/250.68/209.38	166.81/177.26/260.96	224.03	197.61	-0.18023	510.41	8574.7	0.2854	0.38287	0.61713	0.76574	0.99986	FALSE
HGLibA_48851	TCP11X2	32.49/9.7487/47.197	17.901/19.999/47.212	24.661	25.672	0.055757	395.78	943.87	0.032912	0.38287	0.61713	0.76573	0.99986	TRUE
HGLibB_38802	PRR7	190.88/161.55/124.43	279.1/76.358/118.46	156.55	136.18	-0.19981	1117.5	5992	0.26324	0.38288	0.61712	0.76575	0.99986	FALSE
HGLibA_34380	OR6B3	83.255/155.98/88.388	56.958/141.81/92.708	104.71	90.815	-0.20325	1677.7	4007.5	0.21942	0.38288	0.61712	0.76576	0.99986	FALSE
HGLibB_51953	TSSK4	135.03/125.34/102.12	192.85/88.176/66.097	120.01	103.98	-0.20499	287.15	4593.3	0.2365	0.38289	0.61711	0.76577	0.99986	FALSE
HGLibA_59103	hsa-mir-3618	223.37/185.23/250.57	129.38/295.43/185.42	218.05	192.09	-0.18199	1081.8	8345.6	0.28417	0.3829	0.6171	0.76579	0.99986	FALSE
HGLibA_23532	IQGAP1	248.75/143.45/193.94	122.05/206.35/184.56	190.56	166.89	-0.1903	2808.5	7293.7	0.27719	0.3829	0.6171	0.7658	0.99986	FALSE
HGLibA_11460	CST5	145.19/194.97/126.15	138.33/146.35/115.88	152.85	132.88	-0.20062	1273.1	5850.2	0.26113	0.3829	0.6171	0.7658	0.99986	FALSE
HGLibA_39708	PYURF	112.7/15.319/173.34	74.046/69.995/40.345	66.967	59.358	-0.17128	8037.3	2563.1	0.15029	0.3829	0.6171	0.76581	0.99986	FALSE
HGLibA_45766	SMIM7	285.3/391.34/327.81	411.73/229.98/281.56	332.02	298.74	-0.15187	2859.8	12708	0.29518	0.38293	0.61707	0.76587	0.99986	FALSE
HGLibA_60620	hsa-mir-454	118.79/50.136/119.28	101.71/67.268/68.672	89.237	77.743	-0.19656	1652.4	3415.5	0.19667	0.38293	0.61707	0.76586	0.99986	FALSE
HGLibB_10756	COQ9	41.627/64.063/78.09	26.038/74.54/77.257	59.277	53.141	-0.15488	344.18	2268.8	0.12882	0.38293	0.61707	0.76587	0.99986	FALSE
HGLibB_35635	PCSK6	396.98/90.524/75.516	182.27/78.176/124.47	139.51	121.05	-0.20317	36394	5339.6	0.25258	0.38294	0.61706	0.76589	0.99986	FALSE
HGLibB_38617	PROK1	120.82/132.3/45.481	151.35/44.542/71.248	89.932	78.326	-0.19698	2362.7	3442	0.19781	0.38294	0.61706	0.76587	0.99986	FALSE
HGLibB_21500	HIST2H2AB	145.19/183.83/69.509	86.251/83.63/167.39	122.88	106.49	-0.20481	3530.5	4703.3	0.23907	0.38295	0.61705	0.76591	0.99986	FALSE
HGLibB_18815	GDAP1	62.949/111.41/107.27	113.1/68.177/64.38	90.952	79.184	-0.19757	734.52	3481.1	0.19946	0.38295	0.61705	0.76589	0.99986	FALSE
HGLibA_07521	CCDC105	137.07/62.67/44.623	60.213/81.812/53.221	72.652	64.004	-0.18018	2517.2	2780.7	0.16399	0.38295	0.61705	0.7659	0.99986	FALSE
HGLibA_42880	SCCPDH	305.61/199.15/220.54	276.66/129.99/258.38	237.66	210.24	-0.17604	3196.3	9096	0.28745	0.38296	0.61704	0.76593	0.99986	FALSE
HGLibA_08818	CDKL5	284.28/260.43/308.93	162.74/258.16/387.14	283.86	253.37	-0.16329	588.79	10864	0.29245	0.38298	0.61702	0.76595	0.99986	FALSE
HGLibA_64430	NonTargetingControlGuideForHuman_0047	168.54/225.61/193.08	200.98/88.176/278.98	194.36	170.37	-0.18901	822.54	7438.9	0.27812	0.38298	0.61702	0.76597	0.99986	FALSE
HGLibB_03815	ATRIP	89.346/107.24/25.744	90.32/107.27/18.027	62.738	55.938	-0.16277	2028.3	2401.2	0.13877	0.38298	0.61702	0.76595	0.99986	FALSE
HGLibA_00213	ABCF3	124.88/232.58/256.58	154.6/173.62/187.13	195.33	171.26	-0.18871	5050.9	7476.2	0.2784	0.38299	0.61701	0.76597	0.99986	FALSE
HGLibA_57260	hsa-mir-1200	83.255/48.744/66.934	38.244/74.54/66.956	64.765	57.581	-0.16689	301.63	2478.8	0.14429	0.38299	0.61701	0.76599	0.99986	FALSE
HGLibB_06002	C20orf196	319.82/167.12/151.89	205.86/173.62/153.65	200.99	176.43	-0.18698	8839.3	7692.5	0.27994	0.383	0.617	0.76599	0.99986	FALSE
HGLibB_14560	EFNA1	239.61/147.62/131.29	229.46/102.72/130.48	166.84	145.43	-0.19692	3464.1	6385.8	0.26799	0.383	0.617	0.76599	0.99986	FALSE
HGLibB_50783	TNK1	98.484/147.62/239.42	100.9/109.08/207.73	151.56	131.74	-0.20071	5276	5800.7	0.26015	0.383	0.617	0.766	0.99986	FALSE
HGLibA_19239	GLDN	289.36/196.37/211.96	96.016/272.71/316.75	229.22	202.44	-0.17845	2497.1	8773.2	0.28597	0.38301	0.61699	0.76602	0.99986	FALSE
HGLibA_17718	FMOD	26.398/121.16/311.5	25.224/136.35/189.71	99.941	86.785	-0.20146	25309	3825.2	0.21271	0.38304	0.61696	0.76608	0.99986	FALSE
HGLibB_11267	CRYGD	244.69/188.01/240.28	244.92/232.71/133.05	222.76	196.47	-0.18031	997.58	8525.9	0.28471	0.38305	0.61695	0.76609	0.99986	FALSE
HGLibB_04222	BBS7	160.42/80.775/33.467	91.947/49.087/65.239	75.714	66.531	-0.18394	4492.5	2897.9	0.17058	0.38305	0.61695	0.7661	0.99986	FALSE
HGLibA_54865	ZBTB34	175.65/125.34/88.388	97.643/79.994/162.24	124.85	108.22	-0.20449	1955	4778.5	0.24059	0.38306	0.61694	0.76613	0.99986	FALSE
HGLibB_24155	KCNE2	293.42/282.71/212.82	263.64/227.26/206.88	260.39	231.43	-0.16941	1926.3	9966	0.29009	0.38307	0.61693	0.76613	0.99986	FALSE
HGLibA_04020	B4GALNT4	231.49/154.59/176.78	181.45/155.44/150.22	184.95	161.82	-0.19163	1577.3	7078.6	0.2749	0.38308	0.61692	0.76616	0.99986	FALSE
HGLibB_24640	KIAA0947	133/154.59/101.26	177.38/125.45/60.947	127.69	110.7	-0.20428	725.1	4887.3	0.24305	0.38308	0.61692	0.76616	0.99986	FALSE
HGLibB_01982	ANKRA2	235.55/112.81/316.65	144.02/184.53/214.6	203.4	178.67	-0.18606	11033	7785	0.28031	0.3831	0.6169	0.76619	0.99986	FALSE
HGLibB_37470	POLE4	49.75/243.72/237.7	103.34/120.9/151.08	142.35	123.59	-0.20235	13972	5448.1	0.25415	0.3831	0.6169	0.7662	0.99986	FALSE
HGLibA_37759	POU2F2	225.4/84.953/131.29	63.468/206.35/125.33	135.98	117.97	-0.20337	5310.4	5204.6	0.24965	0.3831	0.6169	0.76619	0.99986	FALSE
HGLibB_04738	BPTF	192.91/210.29/54.921	142.4/93.63/109.02	130.63	113.28	-0.20396	7978.3	4999.8	0.24542	0.38311	0.61689	0.76623	0.99986	FALSE
HGLibA_41800	RPA1	98.484/125.34/87.53	87.879/101.81/78.973	102.61	89.068	-0.20214	380.54	3927.5	0.21616	0.38311	0.61689	0.76622	0.99986	FALSE
HGLibB_51433	TRIM42	95.438/260.43/112.42	48.822/197.26/189.71	140.86	122.27	-0.20255	8584.8	5391.1	0.25307	0.38312	0.61688	0.76625	0.99986	FALSE
HGLibB_34355	OR6C68	182.75/245.11/239.42	91.134/521.78/154.51	220.53	194.43	-0.18082	1194	8440.5	0.28405	0.38313	0.61687	0.76627	0.99986	FALSE
HGLibB_14418	EDARADD	209.15/236.75/64.36	135.07/112.72/137.34	147.18	127.88	-0.20136	9361.5	5633.2	0.25719	0.38313	0.61687	0.76626	0.99986	FALSE
HGLibA_01252	AGRP	358.4/341.2/363.85	353.96/321.8/287.57	354.35	319.96	-0.14688	139.71	13562	0.29536	0.38314	0.61686	0.76628	0.99986	FALSE
HGLibA_00164	ABCC11	176.66/267.39/141.59	158.67/118.17/239.5	188.42	164.99	-0.1905	4284	7211.5	0.27591	0.38314	0.61686	0.76627	0.99986	FALSE
HGLibA_37968	PPM1D	21.321/30.639/11.156	21.97/16.362/27.469	19.397	21.456	0.13875	98.999	742.4	0.075571	0.38314	0.61686	0.76629	0.99986	TRUE
HGLibA_21547	HIST2H3D	142.14/94.702/87.53	67.536/84.539/134.77	105.62	91.639	-0.20281	890.15	4042.6	0.21991	0.38315	0.61685	0.76631	0.99986	FALSE
HGLibA_18433	GAGE10	276.16/217.26/448.8	252.24/231.8/330.49	299.73	268.35	-0.15902	14790	11472	0.29304	0.38316	0.61684	0.76633	0.99986	FALSE
HGLibB_17528	FKBP10	222.35/324.49/155.32	145.65/195.44/270.4	223.79	197.45	-0.1798	7415.6	8565.2	0.2846	0.38316	0.61684	0.76632	0.99986	FALSE
HGLibB_10208	CMTM4	32.49/43.173/108.12	87.879/88.176/14.593	53.341	48.404	-0.13742	1769.7	2041.6	0.10927	0.38316	0.61684	0.76631	0.99986	FALSE
HGLibB_34698	OTOR	43.658/36.209/72.083	39.057/41.815/54.08	48.485	44.535	-0.12003	365.43	1855.7	0.091705	0.38316	0.61684	0.76633	0.99986	FALSE
HGLibA_42277	RRP36	503.59/494.4/404.18	423.12/393.61/462.68	465.13	425.54	-0.12807	3025.2	17803	0.29676	0.38317	0.61683	0.76634	0.99986	FALSE
HGLibA_30416	MTMR11	184.78/77.99/136.44	96.016/69.086/193.14	125.29	108.62	-0.20422	2950.7	4795.3	0.24071	0.38317	0.61683	0.76635	0.99986	FALSE
HGLibB_29254	MIPEP	142.14/257.64/196.51	327.1/76.358/194	193.07	169.24	-0.18903	3387.7	7389.6	0.27724	0.38318	0.61682	0.76635	0.99986	FALSE
HGLibA_39129	PSMC2	188.85/82.168/141.59	64.282/175.44/127.04	130.01	112.74	-0.20386	2942.4	4975.9	0.24473	0.38318	0.61682	0.76637	0.99986	FALSE
HGLibB_42092	RPS4Y1	849.81/739.51/520.03	539.48/775.4/628.35	688.81	640.57	-0.10458	28489	26363	0.29707	0.3832	0.6168	0.7664	0.99986	FALSE
HGLibB_46090	SOD2	460.95/352.35/255.72	501.23/190.9/318.47	346.31	312.35	-0.14844	10692	13255	0.29496	0.3832	0.6168	0.7664	0.99986	FALSE
HGLibB_11829	CXCL1	231.49/399.7/314.93	371.86/287.25/196.57	307.73	275.89	-0.15704	7161.4	11778	0.29339	0.3832	0.6168	0.7664	0.99986	FALSE
HGLibB_03614	ATP2B2	305.61/334.24/208.53	283.98/179.08/297.01	277.2	247.19	-0.16467	4388.3	10610	0.29134	0.3832	0.6168	0.7664	0.99986	FALSE
HGLibA_16248	FAM168B	384.8/221.43/145.88	140.77/394.52/154.51	231.66	204.74	-0.17738	15457	8866.4	0.28585	0.38321	0.61679	0.76642	0.99986	FALSE
HGLibB_16113	FAM135B	80.209/186.62/141.59	64.282/172.71/124.47	128.46	111.39	-0.20392	2941.6	4916.6	0.24336	0.38322	0.61678	0.76644	0.99986	FALSE
HGLibB_19978	GPR25	32.49/116.98/124.43	35.802/94.539/94.425	77.934	68.382	-0.18607	2876	2982.8	0.17488	0.38322	0.61678	0.76644	0.99986	FALSE
HGLibA_39815	RAB14	384.8/242.32/244.57	332.8/261.8/186.27	283.58	253.19	-0.16296	6734.5	10854	0.29177	0.38323	0.61677	0.76646	0.99986	FALSE
HGLibA_43705	SF3B2	236.56/220.04/102.98	205.86/118.17/146.79	175.02	152.85	-0.19418	5502.6	6698.7	0.27083	0.38324	0.61676	0.76648	0.99986	FALSE
HGLibB_35654	PCYT1A	110.67/52.922/134.73	78.114/87.267/76.398	92.415	80.455	-0.19765	1841.6	3537.1	0.2011	0.38324	0.61676	0.76648	0.99986	FALSE
HGLibB_15355	EPS8L1	212.2/160.16/254.01	103.34/231.8/244.65	205.14	180.3	-0.18525	2230.6	7851.5	0.28033	0.38326	0.61674	0.76651	0.99986	FALSE
HGLibB_18246	FZD4	80.209/204.72/77.232	113.92/104.54/69.531	108.25	93.906	-0.20308	5527.7	4143.2	0.22287	0.38326	0.61674	0.76652	0.99986	FALSE
HGLibB_07270	CASC4	442.67/261.82/242.85	288.05/240.89/291.86	304.19	272.58	-0.15778	12367	11643	0.29302	0.38327	0.61673	0.76654	0.99986	FALSE
HGLibB_01104	AFF1	114.73/161.55/121	30.107/206.35/235.2	130.89	113.54	-0.20359	649.53	5009.9	0.24525	0.38327	0.61673	0.76654	0.99986	FALSE
HGLibA_29697	MOV10L1	370.58/154.59/305.5	368.6/224.53/148.5	259.64	230.78	-0.16927	12724	9937.4	0.28946	0.38328	0.61672	0.76656	0.99986	FALSE
HGLibB_56401	ZNF654	158.39/62.67/127	123.68/44.542/149.36	108.04	93.723	-0.203	2476.5	4135	0.22257	0.38328	0.61672	0.76655	0.99986	FALSE
HGLibB_10588	COL6A2	37.566/183.83/94.395	55.331/73.631/106.44	86.73	75.695	-0.19394	5952.4	3319.5	0.19153	0.38328	0.61672	0.76655	0.99986	FALSE
HGLibA_20266	GRIA3	59.903/98.88/34.325	68.35/36.361/59.23	58.811	52.805	-0.15269	1103.1	2250.9	0.12661	0.38329	0.61671	0.76658	0.99986	FALSE
HGLibB_22321	HTATSF1	538.11/257.64/423.06	344.19/396.34/321.04	388.54	352.49	-0.14012	20348	14871	0.29565	0.3833	0.6167	0.76661	0.99986	FALSE
HGLibA_36004	PEA15	129.96/75.204/175.92	120.43/144.54/64.38	119.81	103.87	-0.20401	2620.4	4585.4	0.23525	0.38331	0.61669	0.76662	0.99986	FALSE
HGLibA_06673	C9orf129	25.382/58.492/48.914	43.126/17.271/80.69	41.728	39.193	-0.088243	299.92	1597.1	0.063436	0.38331	0.61669	0.76662	0.99986	FALSE
HGLibA_34432	OR6N2	137.07/150.41/151.03	83.81/110.9/219.75	146.02	126.89	-0.20118	62.278	5588.9	0.25598	0.38332	0.61668	0.76664	0.99986	FALSE
HGLibA_40185	RAMP3	323.88/71.026/353.55	135.89/206.35/196.57	201.14	176.65	-0.18632	27612	7698.3	0.27912	0.38333	0.61667	0.76666	0.99986	FALSE
HGLibA_09552	CHRM3	187.83/175.48/213.68	218.88/277.25/78.115	191.68	168	-0.18916	380.57	7336.4	0.27644	0.38333	0.61667	0.76665	0.99986	FALSE
HGLibB_42521	S100A9	149.25/140.66/108.98	156.23/159.08/60.088	131.77	114.31	-0.20336	451.9	5043.4	0.2458	0.38333	0.61667	0.76666	0.99986	FALSE
HGLibB_20077	GPR88	52.796/16.712/56.637	90.32/10.908/44.637	36.852	35.345	-0.058617	525.63	1410.5	0.040129	0.38333	0.61667	0.76667	0.99986	FALSE
HGLibA_48876	TCTN2	27.413/79.382/125.29	50.449/72.722/52.363	64.866	57.702	-0.16613	2632.1	2482.7	0.14379	0.38334	0.61666	0.76667	0.99986	FALSE
HGLibA_03159	ART1	43.658/30.639/33.467	38.244/45.451/23.177	35.508	34.285	-0.049161	47.147	1359.1	0.033177	0.38334	0.61666	0.76667	0.99986	FALSE
HGLibB_28588	MCM9	82.239/54.314/48.914	80.556/23.635/82.407	60.232	53.955	-0.15603	323.72	2305.3	0.13073	0.38335	0.61665	0.7667	0.99986	FALSE
HGLibA_09802	CLC	252.81/250.68/418.77	327.92/230.89/251.51	298.29	267.04	-0.15907	9425.2	11417	0.29241	0.38337	0.61663	0.76674	0.99986	FALSE
HGLibA_32329	NOS2	113.71/253.47/171.63	206.68/234.53/67.814	170.39	148.7	-0.1952	5057.6	6521.7	0.26858	0.38338	0.61662	0.76676	0.99986	FALSE
HGLibA_50238	TMEM221	114.73/137.87/105.55	142.4/46.36/164.81	118.63	102.87	-0.20383	278.32	4540.6	0.23392	0.38338	0.61662	0.76675	0.99986	FALSE
HGLibA_29469	MME	69.04/20.89/61.786	50.449/13.635/103.87	44.683	41.537	-0.10292	725.94	1710.2	0.076062	0.38338	0.61662	0.76676	0.99986	FALSE
HGLibB_53847	VWA7	11.168/0/12.872	0/24.544/72.106	2.3451	5.5246	0.96386	97.083	89.755	0.33561	0.38339	0.61661	0.76677	0.99986	TRUE
HGLibB_24113	KCNAB1	179.71/101.67/187.93	122.05/94.539/195.72	150.87	131.2	-0.20004	2313.2	5774.3	0.25876	0.38339	0.61661	0.76678	0.99986	FALSE
HGLibA_62665	hsa-mir-6129	134.02/97.487/67.793	136.7/118.17/36.053	96.04	83.532	-0.19907	1121.2	3675.8	0.2063	0.38339	0.61661	0.76677	0.99986	FALSE
HGLibB_23091	IL2RB	358.4/341.2/352.69	255.5/309.07/401.73	350.69	316.57	-0.14726	76.718	13422	0.29457	0.3834	0.6166	0.7668	0.99986	FALSE
HGLibA_12957	DENND4C	150.26/94.702/137.3	107.41/124.54/95.283	125.02	108.42	-0.20372	853.67	4784.9	0.23991	0.3834	0.6166	0.7668	0.99986	FALSE
HGLibB_52514	UBE2C	28.428/121.16/66.934	48.008/108.17/31.761	61.338	54.854	-0.15844	2346.7	2347.6	0.13381	0.38341	0.61659	0.76682	0.99986	FALSE
HGLibB_33760	OR2H2	316.77/263.22/196.51	270.96/147.26/287.57	253.99	225.56	-0.17059	3665.2	9721.3	0.28841	0.38344	0.61656	0.76687	0.99986	FALSE
HGLibA_02559	APP	317.79/206.12/222.26	180.64/278.16/201.73	244.18	216.42	-0.17335	3673.9	9345.6	0.28714	0.38344	0.61656	0.76689	0.99986	FALSE
HGLibB_30302	MTERFD2	236.56/367.67/351.83	196.91/284.53/394.87	312.79	280.73	-0.15548	5173.1	11972	0.29299	0.38345	0.61655	0.7669	0.99986	FALSE
HGLibA_09881	CLDN20	112.7/172.69/162.19	61.027/235.44/144.21	146.69	127.5	-0.20078	1035.8	5614.5	0.25608	0.38345	0.61655	0.7669	0.99986	FALSE
HGLibB_42242	RSAD1	158.39/84.953/49.772	141.58/46.36/67.814	87.502	76.363	-0.19406	3227.4	3349	0.19247	0.38345	0.61655	0.7669	0.99986	FALSE
HGLibB_26028	LATS1	71.071/98.88/57.495	113.92/40.906/59.23	73.931	65.118	-0.18052	450.38	2829.6	0.16568	0.38347	0.61653	0.76694	0.99986	FALSE
HGLibA_43437	SEPT2	154.33/232.58/121	250.62/153.63/74.681	163.16	142.21	-0.19691	3337.3	6244.6	0.26503	0.38348	0.61652	0.76697	0.99986	FALSE
HGLibB_20305	GRK5	67.01/98.88/96.111	184.71/16.362/139.92	86.036	75.143	-0.19289	314.23	3293	0.18982	0.38348	0.61652	0.76696	0.99986	FALSE
HGLibA_49365	THOC1	126.91/93.309/26.602	95.202/107.27/21.46	68.07	60.323	-0.17162	2909.5	2605.3	0.15177	0.38348	0.61652	0.76696	0.99986	FALSE
HGLibA_55898	ZNF385A	78.178/9.7487/97.827	29.293/59.996/35.195	42.164	39.552	-0.090067	2723.1	1613.8	0.065029	0.38348	0.61652	0.76695	0.99986	FALSE
HGLibA_17097	FBXO41	81.224/33.424/74.658	43.126/50.905/66.956	58.75	52.777	-0.15195	699.77	2248.6	0.12596	0.38349	0.61651	0.76699	0.99986	FALSE
HGLibA_49683	TM2D1	68.025/79.382/47.197	69.164/56.36/46.354	63.405	56.536	-0.16271	269.66	2426.7	0.13944	0.3835	0.6165	0.767	0.99986	FALSE
HGLibB_36523	PIGN	32.49/23.675/12.014	62.654/7.2722/25.752	20.994	22.769	0.11195	109.99	803.53	0.062608	0.3835	0.6165	0.767	0.99986	TRUE
HGLibA_15846	F11R	428.46/299.42/436.79	307.58/299.07/454.1	382.67	346.97	-0.1409	5977.6	14646	0.29498	0.38352	0.61648	0.76705	0.99986	FALSE
HGLibB_51247	TRAPPC13	385.81/186.62/102.12	113.92/206.35/211.17	194.47	170.59	-0.18796	22602	7443	0.27677	0.38352	0.61648	0.76705	0.99986	FALSE
HGLibB_25256	KLRC3	22.337/217.26/172.48	125.31/62.723/70.389	94.316	82.097	-0.19792	13203	3609.8	0.20337	0.38352	0.61648	0.76705	0.99986	FALSE
HGLibB_07698	CCDC174	273.12/270.18/192.22	198.54/213.62/232.63	242.07	214.48	-0.1738	2119.4	9264.9	0.28661	0.38353	0.61647	0.76707	0.99986	FALSE
HGLibB_08650	CDH19	157.37/231.18/96.969	87.879/156.35/169.11	152.24	132.45	-0.19944	4656.7	5826.8	0.25919	0.38353	0.61647	0.76707	0.99986	FALSE
HGLibB_19663	GOT1	222.35/186.62/100.4	152.16/96.357/187.99	160.91	140.21	-0.19736	4048.4	6158.8	0.26379	0.38354	0.61646	0.76708	0.99986	FALSE
HGLibB_25165	KLHL38	169.55/214.47/156.18	89.506/259.98/163.1	178.42	155.99	-0.19261	936.47	6828.8	0.27135	0.38355	0.61645	0.76711	0.99986	FALSE
HGLibA_53206	USP14	141.13/119.77/175.06	170.06/144.54/78.973	143.57	124.75	-0.20117	782.02	5494.8	0.25383	0.38355	0.61645	0.76709	0.99986	FALSE
HGLibA_40191	RANBP1	120.82/136.48/149.32	121.24/138.17/96.141	135.03	117.22	-0.2025	204.04	5168.3	0.2478	0.38355	0.61645	0.76709	0.99986	FALSE
HGLibB_35544	PCGF1	52.796/23.675/102.12	68.35/42.724/33.478	50.369	46.071	-0.12605	1698.2	1927.8	0.097882	0.38355	0.61645	0.76711	0.99986	FALSE
HGLibA_47372	STARD7	63.964/103.06/302.92	44.753/109.08/266.96	125.95	109.26	-0.20332	17843	4820.5	0.24034	0.38356	0.61644	0.76711	0.99986	FALSE
HGLibB_02813	ARHGEF12	188.85/54.314/181.07	83.81/132.72/109.02	122.94	106.64	-0.20343	6215.9	4705.4	0.23763	0.38356	0.61644	0.76711	0.99986	FALSE
HGLibA_22439	HYAL2	61.933/50.136/60.927	124.49/44.542/24.894	57.407	51.704	-0.14825	42.872	2197.2	0.12168	0.38356	0.61644	0.76711	0.99986	FALSE
HGLibA_01805	AMMECR1L	87.316/96.094/63.502	42.312/87.267/97	81.071	71.024	-0.1884	286.69	3102.9	0.18037	0.38357	0.61643	0.76714	0.99986	FALSE
HGLibB_12531	DCTN1	44.673/91.916/105.55	98.457/91.812/32.619	75.685	66.574	-0.18249	1058.6	2896.8	0.16929	0.38357	0.61643	0.76715	0.99986	FALSE
HGLibB_11977	CYB5A	47.719/107.24/72.941	109.85/37.27/62.664	72.006	63.551	-0.17757	915.93	2756	0.16105	0.38357	0.61643	0.76715	0.99986	FALSE
HGLibB_26077	LCE1F	34.52/90.524/64.36	74.86/45.451/42.92	58.598	52.664	-0.15131	816.1	2242.8	0.1253	0.38358	0.61642	0.76716	0.99986	FALSE
HGLibA_19441	GNA13	122.85/206.12/85.813	198.54/69.995/102.15	129.53	112.4	-0.203	3910.6	4957.6	0.24333	0.38359	0.61641	0.76718	0.99986	FALSE
HGLibA_19939	GPR153	42.643/45.958/123.57	22.783/80.903/93.566	62.342	55.687	-0.16014	2202.7	2386.1	0.13624	0.3836	0.6164	0.7672	0.99986	FALSE
HGLibA_45907	SNCA	235.55/80.775/303.78	123.68/208.17/150.22	179.48	156.97	-0.19218	14168	6869.5	0.27158	0.38362	0.61638	0.76724	0.99986	FALSE
HGLibB_31983	NKTR	127.93/121.16/147.6	245.74/102.72/59.23	131.77	114.36	-0.20271	188.92	5043.3	0.24507	0.38362	0.61638	0.76724	0.99986	FALSE
HGLibB_27988	MALL	402.06/178.26/126.15	187.15/119.08/276.41	208.34	183.32	-0.18361	22594	7973.9	0.28014	0.38363	0.61637	0.76726	0.99986	FALSE
HGLibB_46021	SNX29	64.979/114.2/197.37	46.38/159.08/129.62	113.57	98.54	-0.20293	4691.9	4347	0.22803	0.38363	0.61637	0.76726	0.99986	FALSE
HGLibB_14370	ECH1	83.255/110.02/88.388	95.202/72.722/77.257	93.203	81.174	-0.19708	202.5	3567.2	0.20139	0.38363	0.61637	0.76727	0.99986	FALSE
HGLibB_16437	FAM211A	189.86/224.22/103.83	181.45/125.45/128.76	164.12	143.11	-0.19635	3954.5	6281.6	0.2651	0.38364	0.61636	0.76728	0.99986	FALSE
HGLibA_06613	C8orf37	208.14/110.02/100.4	198.54/48.178/157.09	131.99	114.56	-0.20266	3639.4	5051.8	0.24521	0.38364	0.61636	0.76727	0.99986	FALSE
HGLibA_50408	TMEM45A	62.949/144.84/158.75	199.35/40.906/115.88	113.13	98.157	-0.20286	2802.7	4329.9	0.22751	0.38364	0.61636	0.76729	0.99986	FALSE
HGLibB_38278	PRAMEF7	77.163/73.812/54.062	38.244/87.267/64.38	67.528	59.901	-0.17024	156.82	2584.6	0.15003	0.38364	0.61636	0.76727	0.99986	FALSE
HGLibA_33043	NUP210L	157.37/132.3/253.15	200.17/109.99/159.66	174.03	152.05	-0.1936	4139.1	6661	0.26932	0.38368	0.61632	0.76736	0.99986	FALSE
HGLibB_11826	CXADR	212.2/220.04/217.11	359.65/120.9/159.66	216.42	190.78	-0.18108	15.711	8283.5	0.28179	0.38369	0.61631	0.76737	0.99986	FALSE
HGLibA_24506	KDM4A	25.382/132.3/59.211	30.107/119.08/40.345	58.392	52.509	-0.15048	3276.7	2234.9	0.12443	0.38369	0.61631	0.76737	0.99986	FALSE
HGLibA_24534	KDM6A	317.79/300.82/66.076	388.13/135.44/80.69	184.89	161.9	-0.19045	22609	7076.4	0.27328	0.3837	0.6163	0.76741	0.99986	FALSE
HGLibA_42294	RS1	85.285/181.05/209.38	136.7/203.62/76.398	147.88	128.6	-0.19999	4400.7	5659.8	0.25616	0.38371	0.61629	0.76742	0.99986	FALSE
HGLibA_62932	hsa-mir-6515	83.255/204.72/121.85	161.92/119.08/70.389	127.59	110.73	-0.20286	3973.9	4883.5	0.24138	0.38371	0.61629	0.76743	0.99986	FALSE
HGLibB_18583	GANC	58.887/150.41/64.36	198.54/79.994/24.035	82.924	72.584	-0.18968	2738.3	3173.8	0.18353	0.38373	0.61627	0.76746	0.99986	FALSE
HGLibA_64579	NonTargetingControlGuideForHuman_0196	288.35/217.26/350.98	320.59/147.26/331.34	280.15	250.11	-0.16305	4519.5	10722	0.29015	0.38375	0.61625	0.7675	0.99986	FALSE
HGLibA_31568	NDUFV1	81.224/190.8/185.36	309.2/84.539/72.106	142.16	123.55	-0.20097	3972.3	5441.1	0.25237	0.38375	0.61625	0.76751	0.99986	FALSE
HGLibB_13123	DHRS4L2	19.291/32.031/89.246	39.057/22.726/54.08	38.083	36.349	-0.065443	1503.7	1457.6	0.045399	0.38375	0.61625	0.7675	0.99986	FALSE
HGLibA_50443	TMEM55A	178.69/72.419/176.78	101.71/104.54/140.78	131.77	114.39	-0.20241	3874.8	5043.5	0.24474	0.38376	0.61624	0.76751	0.99986	FALSE
HGLibB_49950	TMEM155	311.7/119.77/59.211	69.164/115.45/181.12	130.29	113.09	-0.20251	19036	4986.7	0.24348	0.38378	0.61622	0.76756	0.99986	FALSE
HGLibA_48301	TANGO6	98.484/149.02/107.27	96.829/75.449/140.78	116.33	100.94	-0.2028	734.49	4452.4	0.23059	0.38378	0.61622	0.76755	0.99986	FALSE
HGLibA_14543	EFCAB4B	90.362/91.916/134.73	67.536/139.08/78.115	103.82	90.199	-0.20083	639.03	3973.6	0.21609	0.38378	0.61622	0.76757	0.99986	FALSE
HGLibB_30593	MYADML2	258.9/339.81/138.16	143.21/210.89/278.12	229.93	203.28	-0.1769	10668	8800.4	0.28408	0.38379	0.61621	0.76757	0.99986	FALSE
HGLibA_09588	CHRNB1	91.377/153.19/215.39	150.53/151.81/86.699	144.47	125.6	-0.20047	3962.3	5529.6	0.2538	0.38379	0.61621	0.76759	0.99986	FALSE
HGLibA_42824	SCAF11	123.87/224.22/77.232	79.742/151.81/115.88	128.98	111.95	-0.20258	5887.5	4936.4	0.24235	0.38379	0.61621	0.76759	0.99986	FALSE
HGLibB_03197	ASAP3	141.13/50.136/143.31	100.9/75.449/87.557	100.48	87.353	-0.19981	3010.5	3845.7	0.21164	0.38379	0.61621	0.76758	0.99986	FALSE
HGLibA_40691	RCE1	0/13.927/0	31.734/0/3.4336	0.41958	2.1406	1.1456	91.397	16.059	0.42947	0.3838	0.6162	0.76761	0.99986	TRUE
HGLibA_36511	PIAS2	59.903/45.958/74.658	26.852/81.812/67.814	59.017	53.025	-0.15174	207.97	2258.8	0.12607	0.3838	0.6162	0.76761	0.99986	FALSE
HGLibA_41934	RPL30	47.719/50.136/58.353	89.506/105.45/11.159	51.877	47.299	-0.13065	31.129	1985.5	0.10274	0.3838	0.6162	0.76761	0.99986	FALSE
HGLibB_01058	ADRB3	407.14/306.39/344.97	303.51/360.88/289.28	350.43	316.44	-0.14676	2592.5	13412	0.2935	0.38381	0.61619	0.76761	0.99986	FALSE
HGLibB_23873	JAG2	110.67/162.94/179.35	75.673/229.07/122.75	147.89	128.63	-0.19977	1300.9	5660.2	0.25591	0.38381	0.61619	0.76762	0.99986	FALSE
HGLibA_15939	FADS3	260.93/346.78/141.59	242.48/288.16/127.04	234	207.06	-0.17565	10991	8956.2	0.28465	0.38382	0.61618	0.76765	0.99986	FALSE
HGLibA_56167	ZNF527	200.01/172.69/75.516	154.6/95.448/115.88	137.66	119.58	-0.20155	4488.4	5269	0.24907	0.38382	0.61618	0.76763	0.99986	FALSE
HGLibA_54128	WDR55	46.704/32.031/48.914	21.97/69.995/39.487	41.828	39.316	-0.087203	84.974	1600.9	0.062783	0.38383	0.61617	0.76765	0.99986	FALSE
HGLibA_41353	RLN1	300.53/313.35/252.29	272.59/284.53/218.89	287.48	257.01	-0.16103	1038.9	11003	0.29045	0.38385	0.61615	0.76769	0.99986	FALSE
HGLibB_13254	DIS3	140.11/168.51/98.685	72.419/124.54/169.11	132.58	115.11	-0.20211	1248.4	5074.2	0.24513	0.38385	0.61615	0.76771	0.99986	FALSE
HGLibA_34017	OR4K1	216.26/313.35/241.14	201.8/344.52/164.81	253.76	225.45	-0.16995	2558.4	9712.4	0.28727	0.38386	0.61614	0.76773	0.99986	FALSE
HGLibA_13553	DNAJB7	187.83/160.16/170.77	244.92/79.085/176.83	172.55	150.75	-0.19361	195.12	6604.1	0.26819	0.38388	0.61612	0.76777	0.99986	FALSE
HGLibA_46566	SPDEF	229.46/139.27/147.6	78.928/172.71/230.05	167.71	146.38	-0.19493	2513.2	6418.8	0.26613	0.38388	0.61612	0.76776	0.99986	FALSE
HGLibB_03134	ARSE	257.89/225.61/181.07	287.23/179.99/139.92	219.22	193.4	-0.17989	1495.8	8390.4	0.28184	0.38389	0.61611	0.76777	0.99986	FALSE
HGLibA_40430	RBBP5	165.49/246.5/114.99	95.202/122.72/266.96	167.4	146.12	-0.19498	4503.8	6407.3	0.26596	0.38389	0.61611	0.76779	0.99986	FALSE
HGLibA_20859	HARS2	242.66/110.02/172.48	213.19/132.72/108.16	166.37	145.19	-0.19526	4516	6367.8	0.2655	0.38389	0.61611	0.76778	0.99986	FALSE
HGLibB_08656	CDH20	175.65/179.65/171.63	172.5/129.99/161.38	175.61	153.53	-0.19271	16.114	6721.4	0.26937	0.38391	0.61609	0.76781	0.99986	FALSE
HGLibB_48986	TEX10	141.13/71.026/136.44	140.77/88.176/72.106	111.01	96.374	-0.20197	1576.3	4248.7	0.22449	0.38391	0.61609	0.76782	0.99986	FALSE
HGLibA_59803	hsa-mir-4275	3.0459/0/11.156	0/34.543/22.319	1.4242	4.1665	1.0917	49.681	54.51	0.37144	0.38392	0.61608	0.76785	0.99986	TRUE
HGLibA_21357	HIST1H1A	633.55/583.53/370.71	526.46/422.7/478.99	515.58	474.14	-0.12064	19760	19733	0.29499	0.38393	0.61607	0.76785	0.99986	FALSE
HGLibA_56352	ZNF597	240.63/289.68/346.69	297.81/195.44/297.01	289.11	258.57	-0.16048	2833	11065	0.29034	0.38393	0.61607	0.76787	0.99986	FALSE
HGLibB_54229	WHSC1L1	62.949/367.67/266.88	174.94/181.81/130.48	183.51	160.7	-0.19041	27699	7023.9	0.27222	0.38393	0.61607	0.76786	0.99986	FALSE
HGLibB_21062	HECA	78.178/122.56/100.4	129.38/26.362/185.42	98.717	85.88	-0.19882	496.47	3778.3	0.20885	0.38393	0.61607	0.76786	0.99986	FALSE
HGLibB_46916	SRGAP2B	97.469/182.44/94.395	135.89/104.54/77.257	118.85	103.15	-0.20253	2549.5	4548.8	0.23274	0.38394	0.61606	0.76788	0.99986	FALSE
HGLibA_37643	POM121	104.58/288.28/211.1	247.36/148.17/116.74	185.33	162.35	-0.18985	8892.6	7093.2	0.27279	0.38395	0.61605	0.7679	0.99986	FALSE
HGLibA_57610	hsa-mir-1286	126.91/178.26/164.76	78.928/185.44/168.25	155.05	135.05	-0.19791	712.41	5934.5	0.25967	0.38396	0.61604	0.76793	0.99986	FALSE
HGLibA_26166	LCN1	0/97.487/31.751	117.17/0/98.717	6.6739	10.404	0.57147	4460.2	255.44	0.23337	0.38396	0.61604	0.76793	0.99986	TRUE
HGLibA_44037	SHISA3	633.55/367.67/603.27	597.25/354.52/516.76	519.9	478.3	-0.12008	21521	19899	0.2949	0.38397	0.61603	0.76793	0.99986	FALSE
HGLibB_24426	KCTD6	165.49/201.94/151.89	139.96/126.35/191.42	171.86	150.15	-0.19362	672	6577.8	0.26767	0.38398	0.61602	0.76795	0.99986	FALSE
HGLibB_36130	PFN2	373.63/282.71/447.95	335.24/325.43/321.04	361.69	327.19	-0.14424	6910	13843	0.29328	0.384	0.616	0.768	0.99986	FALSE
HGLibB_12080	CYP27A1	357.39/115.59/241.99	148.09/349.98/132.19	215.43	189.94	-0.18081	15412	8245.5	0.28076	0.384	0.616	0.76801	0.99986	FALSE
HGLibB_47339	STAT5B	69.04/130.91/123.57	78.928/73.631/126.19	103.76	90.181	-0.20025	1167.6	3971.2	0.21544	0.38402	0.61598	0.76804	0.99986	FALSE
HGLibA_32078	NLGN4Y	438.61/424.77/262.59	559.01/245.44/264.39	365.74	331.04	-0.14341	9717.1	13998	0.29331	0.38403	0.61597	0.76806	0.99986	FALSE
HGLibA_12584	DCXR	111.68/239.54/211.1	117.99/106.36/301.3	178.09	155.8	-0.19177	4637.9	6816.1	0.26999	0.38404	0.61596	0.76807	0.99986	FALSE
HGLibB_03423	ATCAY	100.51/160.16/104.69	133.45/71.813/115.03	119.01	103.3	-0.20232	1120.1	4554.9	0.23267	0.38404	0.61596	0.76807	0.99986	FALSE
HGLibA_02134	ANKRD62	79.193/115.59/95.253	183.08/59.087/53.221	95.537	83.204	-0.19718	334.7	3656.6	0.20394	0.38405	0.61595	0.7681	0.99986	FALSE
HGLibA_11559	CTAG1A	219.3/224.22/447.09	181.45/261.8/329.63	280.14	250.18	-0.16256	17350	10722	0.28933	0.38406	0.61594	0.76813	0.99986	FALSE
HGLibB_07580	CCDC129	169.55/94.702/136.44	106.59/125.45/107.3	129.88	112.79	-0.20192	1427.3	4971.1	0.24245	0.38406	0.61594	0.76812	0.99986	FALSE
HGLibA_64865	NonTargetingControlGuideForHuman_0482	713.76/626.7/694.23	496.35/722.68/696.17	677.18	629.72	-0.10466	2088.2	25918	0.29478	0.38407	0.61593	0.76815	0.99986	FALSE
HGLibB_10694	COPG1	175.65/253.47/160.47	196.91/169.99/144.21	192.6	169.01	-0.1875	2512.2	7371.6	0.27481	0.38407	0.61593	0.76814	0.99986	FALSE
HGLibA_30698	MYF5	210.17/186.62/126.15	152.16/128.17/169.11	170.4	148.85	-0.19383	1901.4	6521.9	0.26682	0.38407	0.61593	0.76813	0.99986	FALSE
HGLibB_41252	RINT1	58.887/111.41/98.685	63.468/67.268/101.29	86.515	75.624	-0.19174	765.68	3311.3	0.18927	0.38407	0.61593	0.76813	0.99986	FALSE
HGLibB_09694	CIDEC	170.57/343.99/149.32	314.09/184.53/103.01	206.16	181.42	-0.18344	11748	7890.5	0.27845	0.38408	0.61592	0.76816	0.99986	FALSE
HGLibB_35456	PCDHB5	129.96/164.34/213.68	124.49/110.9/219.75	165.87	144.77	-0.19501	1788.7	6348.5	0.26479	0.38408	0.61592	0.76816	0.99986	FALSE
HGLibB_20401	GSK3A	241.64/100.27/123.57	114.73/175.44/97.858	144.14	125.36	-0.19992	5927.1	5516.7	0.25286	0.38408	0.61592	0.76816	0.99986	FALSE
HGLibB_35045	PAN2	134.02/57.1/225.69	65.095/187.26/92.708	120	104.17	-0.20224	7661.8	4592.7	0.23353	0.38408	0.61592	0.76816	0.99986	FALSE
HGLibA_62219	hsa-mir-564	54.826/6.9634/77.232	42.312/14.544/47.212	30.973	30.759	-0.0097001	1642.7	1185.5	0.0062227	0.38408	0.61592	0.76817	0.99986	FALSE
HGLibA_25600	KRTAP10-12	106.61/125.34/66.076	72.419/139.99/57.513	95.938	83.549	-0.19728	935.02	3671.9	0.20446	0.38409	0.61591	0.76817	0.99986	FALSE
HGLibA_10999	CPSF3	142.14/126.73/23.17	95.202/45.451/66.097	74.777	65.89	-0.17996	4950.4	2862	0.16611	0.38409	0.61591	0.76817	0.99986	FALSE
HGLibB_50216	TMEM237	70.056/58.492/99.543	67.536/46.36/89.274	74.165	65.388	-0.17915	453.29	2838.6	0.16475	0.38409	0.61591	0.76819	0.99986	FALSE
HGLibA_58473	hsa-mir-30a	166.51/201.94/146.74	152.97/223.62/96.141	170.24	148.72	-0.1938	785.42	6515.9	0.26666	0.3841	0.6159	0.76821	0.99986	FALSE
HGLibB_55576	ZNF233	70.056/57.1/156.18	39.871/120.9/86.699	85.496	74.777	-0.19087	3020.5	3272.3	0.18738	0.3841	0.6159	0.7682	0.99986	FALSE
HGLibB_13329	DLGAP4	27.413/32.031/95.253	14.646/112.72/41.203	43.746	40.859	-0.096225	1528.5	1674.4	0.070558	0.3841	0.6159	0.7682	0.99986	FALSE
HGLibB_33098	NXN	62.949/76.597/94.395	62.654/65.45/75.54	76.923	67.662	-0.18253	250.33	2944.2	0.17067	0.38411	0.61589	0.76823	0.99986	FALSE
HGLibA_28731	MECR	141.13/151.8/59.211	76.487/91.812/118.46	108.26	94.05	-0.20101	2690.9	4143.6	0.22076	0.38412	0.61588	0.76825	0.99986	FALSE
HGLibA_47925	SYCN	271.08/299.42/272.03	200.17/348.16/225.76	280.54	250.58	-0.16235	259.23	10738	0.28919	0.38413	0.61587	0.76826	0.99986	FALSE
HGLibA_09340	CHAD	78.178/29.246/31.751	16.274/60.905/60.947	41.725	39.26	-0.085725	792.01	1597	0.061678	0.38413	0.61587	0.76825	0.99986	FALSE
HGLibB_50905	TOMM40	121.84/15.319/151.03	66.723/29.998/99.575	65.643	58.426	-0.16536	6490.6	2512.4	0.14399	0.38415	0.61585	0.7683	0.99986	FALSE
HGLibB_47662	SUGP2	20.306/69.634/50.63	41.498/39.997/36.053	41.538	39.114	-0.084628	661.41	1589.8	0.060781	0.38415	0.61585	0.76831	0.99986	FALSE
HGLibA_62203	hsa-mir-5590	171.59/185.23/147.6	174.94/166.35/107.3	167.4	146.17	-0.19444	363.67	6407.1	0.26526	0.38417	0.61583	0.76833	0.99986	FALSE
HGLibB_50378	TMEM53	187.83/144.84/155.32	133.45/92.721/226.62	161.67	141.02	-0.19586	503.99	6187.8	0.26252	0.38419	0.61581	0.76838	0.99986	FALSE
HGLibA_61440	hsa-mir-5009	42.643/94.702/111.56	106.59/40.906/70.389	76.669	67.462	-0.18204	1350.1	2934.4	0.16997	0.38419	0.61581	0.76837	0.99986	FALSE
HGLibB_41278	RIPPLY2	241.64/233.97/144.17	244.11/208.17/109.02	201.25	176.95	-0.18469	2980.2	7702.7	0.27691	0.3842	0.6158	0.7684	0.99986	FALSE
HGLibA_52820	UCMA	51.78/61.278/98.685	78.928/71.813/38.628	67.909	60.277	-0.16935	625.64	2599.2	0.1497	0.3842	0.6158	0.7684	0.99986	FALSE
HGLibB_08897	CDY1	428.46/337.03/378.44	322.22/381.79/331.34	379.48	344.15	-0.14058	2101	14524	0.29311	0.38421	0.61579	0.76843	0.99986	FALSE
HGLibB_38218	PRADC1	170.57/211.69/238.56	219.7/151.81/175.97	204.99	180.38	-0.18356	1178.3	7845.8	0.27783	0.38421	0.61579	0.76842	0.99986	FALSE
HGLibA_57152	hsa-mir-101-1	45.688/57.1/72.083	78.928/29.089/60.088	57.293	51.681	-0.14605	176.73	2192.8	0.11985	0.38421	0.61579	0.76842	0.99986	FALSE
HGLibB_37010	PLEK	259.92/222.83/197.37	182.27/195.44/221.47	225.27	199.07	-0.1775	992.38	8621.9	0.28209	0.38424	0.61576	0.76847	0.99986	FALSE
HGLibB_15403	ERC1	284.28/479.08/405.04	433.7/328.16/289.28	380.68	345.3	-0.14031	9784.1	14570	0.29305	0.38425	0.61575	0.76849	0.99986	FALSE
HGLibB_52106	TTF2	128.94/252.07/171.63	170.06/103.63/212.03	177.36	155.18	-0.19154	3979.7	6788.1	0.26914	0.38426	0.61574	0.76852	0.99986	FALSE
HGLibB_47760	SUPT4H1	120.82/32.031/105.55	35.802/79.994/97.858	74.219	65.452	-0.17878	2466.6	2840.7	0.16448	0.38426	0.61574	0.76852	0.99986	FALSE
HGLibB_18861	GDNF	72.086/103.06/25.744	87.879/25.453/62.664	57.635	51.96	-0.14685	1644.6	2205.9	0.12082	0.38426	0.61574	0.76851	0.99986	FALSE
HGLibB_52958	UNC5CL	128.94/181.05/228.26	93.575/206.35/184.56	174.67	152.75	-0.19227	2502	6685.3	0.26807	0.38427	0.61573	0.76854	0.99986	FALSE
HGLibB_00348	ACACA	257.89/303.6/404.18	272.59/320.89/262.67	316.3	284.29	-0.15345	5648.1	12106	0.29099	0.38428	0.61572	0.76857	0.99986	FALSE
HGLibB_42152	RPUSD1	135.03/75.204/210.24	135.89/59.087/174.26	128.78	111.86	-0.20152	4773	4928.8	0.24099	0.38428	0.61572	0.76855	0.99986	FALSE
HGLibB_04926	BTC	150.26/220.04/57.495	104.15/106.36/112.45	123.9	107.6	-0.20176	7174.2	4742	0.23671	0.38428	0.61572	0.76856	0.99986	FALSE
HGLibA_59143	hsa-mir-3649	61.933/122.56/66.934	40.685/108.17/78.115	79.798	70.062	-0.18524	1156.4	3054.2	0.17617	0.38428	0.61572	0.76857	0.99986	FALSE
HGLibB_30907	N4BP1	404.09/445.66/395.6	391.39/446.33/308.17	414.55	377.59	-0.13439	718.04	15867	0.29344	0.38429	0.61571	0.76857	0.99986	FALSE
HGLibB_45321	SLC7A6	250.78/144.84/171.63	119.61/174.53/200.87	184.05	161.26	-0.18957	3072.4	7044.2	0.27148	0.38429	0.61571	0.76859	0.99986	FALSE
HGLibB_51530	TRIM69	34.52/40.387/36.042	18.715/55.451/42.92	36.901	35.459	-0.055962	9.2811	1412.4	0.038371	0.38429	0.61571	0.76858	0.99986	FALSE
HGLibB_09614	CHST13	420.33/253.47/237.7	294.56/207.26/297.87	293.67	262.97	-0.15872	10396	11240	0.28956	0.38435	0.61565	0.7687	0.99986	FALSE
HGLibA_60431	hsa-mir-4501	329.97/559.85/417.91	525.65/272.71/408.6	425.81	388.36	-0.13249	13608	16297	0.29334	0.38437	0.61563	0.76873	0.99986	FALSE
HGLibB_14850	ELAC2	205.09/139.27/109.84	160.3/141.81/90.991	146.4	127.41	-0.19889	2416.1	5603.2	0.25358	0.38437	0.61563	0.76874	0.99986	FALSE
HGLibA_58045	hsa-mir-1910	62.949/45.958/56.637	112.29/30.907/35.195	54.721	49.631	-0.13819	74.075	2094.4	0.11122	0.38437	0.61563	0.76873	0.99986	FALSE
HGLibA_62192	hsa-mir-5588	219.3/239.54/380.15	366.16/292.71/132.19	271.31	241.99	-0.16437	7780.4	10384	0.28776	0.38438	0.61562	0.76876	0.99986	FALSE
HGLibB_12379	DBNDD2	150.26/235.36/161.33	200.17/178.17/107.3	178.69	156.42	-0.19093	2160.5	6839.3	0.26933	0.38438	0.61562	0.76876	0.99986	FALSE
HGLibB_06061	C22orf28	249.76/229.79/95.253	194.47/115.45/163.1	176.17	154.14	-0.19163	7419.3	6742.9	0.26838	0.38438	0.61562	0.76876	0.99986	FALSE
HGLibA_29022	METTL7B	230.47/126.73/96.969	143.21/126.35/103.01	141.49	123.07	-0.19974	5058.8	5415.5	0.25035	0.38438	0.61562	0.76875	0.99986	FALSE
HGLibB_16668	FAM71C	230.47/130.91/128.72	53.704/235.44/203.44	157.19	137.04	-0.19653	3435.8	6016.3	0.25973	0.38439	0.61561	0.76878	0.99986	FALSE
HGLibA_21285	HIBCH	97.469/160.16/91.82	111.48/67.268/125.33	112.75	97.955	-0.20105	1459.5	4315.5	0.22525	0.38439	0.61561	0.76878	0.99986	FALSE
HGLibB_08118	CCNT1	138.08/16.712/132.15	34.989/108.17/56.655	67.377	59.865	-0.1679	5880.9	2578.8	0.14793	0.38439	0.61561	0.76877	0.99986	FALSE
HGLibA_25302	KLRF1	205.09/270.18/272.03	219.7/266.34/180.27	247.02	219.31	-0.17093	1459.9	9454.6	0.285	0.38442	0.61558	0.76883	0.99986	FALSE
HGLibB_05993	C20orf173	412.21/270.18/607.56	560.63/443.6/205.16	407.5	370.91	-0.13538	29452	15597	0.29298	0.38443	0.61557	0.76886	0.99986	FALSE
HGLibA_40682	RCC1	290.38/318.92/209.38	288.05/193.62/246.36	268.66	239.52	-0.165	3255.7	10283	0.28739	0.38443	0.61557	0.76885	0.99986	FALSE
HGLibA_23613	IRGM	218.29/225.61/278.89	202.61/204.53/230.91	239.49	212.3	-0.17305	1097.4	9166.1	0.28393	0.38443	0.61557	0.76885	0.99986	FALSE
HGLibB_49752	TMED4	185.8/65.456/106.41	66.723/123.63/103.01	108.98	94.719	-0.20041	3901	4171.2	0.22086	0.38443	0.61557	0.76887	0.99986	FALSE
HGLibB_07011	CALHM2	65.994/155.98/42.907	79.742/45.451/83.265	76.169	67.08	-0.1808	3789.8	2915.3	0.16834	0.38443	0.61557	0.76885	0.99986	FALSE
HGLibA_56211	ZNF550	77.163/80.775/40.332	25.224/119.99/59.23	63.118	56.408	-0.15947	514.11	2415.8	0.13651	0.38443	0.61557	0.76887	0.99986	FALSE
HGLibB_04779	BRD7	154.33/186.62/184.5	78.928/193.62/232.63	174.5	152.63	-0.19197	326.92	6678.8	0.26756	0.38444	0.61556	0.76889	0.99986	FALSE
HGLibA_61227	hsa-mir-4780	60.918/217.26/95.253	64.282/115.45/111.59	108.04	93.912	-0.20021	7156.1	4135.1	0.21972	0.38444	0.61556	0.76889	0.99986	FALSE
HGLibA_25126	KLHL11	245.7/162.94/148.46	148.09/163.62/164.81	181.14	158.66	-0.19009	2783.8	6933.1	0.27005	0.38445	0.61555	0.7689	0.99986	FALSE
HGLibB_33465	OR10H2	100.51/224.22/175.92	95.202/155.44/177.69	158.28	138.03	-0.19615	3998.1	6057.9	0.26015	0.38445	0.61555	0.7689	0.99986	FALSE
HGLibB_25496	KRT73	98.484/66.848/117.56	70.791/88.176/82.407	91.817	80.125	-0.19425	665.4	3514.2	0.19724	0.38445	0.61555	0.7689	0.99986	FALSE
HGLibA_33176	NXT2	70.056/59.885/72.083	42.312/60.905/82.407	67.122	59.665	-0.16726	42.797	2569	0.14713	0.38445	0.61555	0.7689	0.99986	FALSE
HGLibB_25084	KLHL1	21.321/37.602/102.12	9.7643/71.813/95.283	43.442	40.649	-0.093662	1983.1	1662.7	0.06851	0.38445	0.61555	0.7689	0.99986	FALSE
HGLibA_38605	PRLR	28.428/82.168/21.453	36.616/27.271/44.637	36.883	35.458	-0.05533	1180.1	1411.7	0.037937	0.38445	0.61555	0.76891	0.99986	FALSE
HGLibB_26656	LMNA	549.28/481.86/579.24	612.71/433.61/451.52	535.21	493.19	-0.11775	2491.1	20485	0.29363	0.38446	0.61554	0.76893	0.99986	FALSE
HGLibB_37193	PLSCR5	274.13/196.37/290.91	278.28/152.72/258.38	250.19	222.27	-0.16995	2564	9575.6	0.28526	0.38447	0.61553	0.76894	0.99986	FALSE
HGLibA_27512	LSAMP	54.826/45.958/13.73	74.046/13.635/32.619	32.607	32.079	-0.022817	514.14	1248	0.014927	0.38448	0.61552	0.76896	0.99986	FALSE
HGLibA_38305	PRAMEF2	40.612/142.05/52.346	31.734/92.721/72.106	67.104	59.654	-0.16713	3268.4	2568.4	0.147	0.38449	0.61551	0.76897	0.99986	FALSE
HGLibA_59826	hsa-mir-4281	305.61/327.28/223.97	370.23/255.44/169.11	281.9	251.95	-0.16144	2988.3	10789	0.28833	0.3845	0.6155	0.769	0.99986	FALSE
HGLibA_12132	CYP2F1	287.33/199.15/151.03	193.66/122.72/248.08	205.22	180.66	-0.18296	4857.6	7854.6	0.27714	0.3845	0.6155	0.76901	0.99986	FALSE
HGLibB_14333	EBF3	63.964/160.16/38.616	139.14/39.997/48.929	73.426	64.83	-0.17706	4411.8	2810.3	0.16215	0.3845	0.6155	0.769	0.99986	FALSE
HGLibA_63840	hsa-mir-7153	15.229/51.529/118.42	31.734/76.358/30.903	45.337	42.158	-0.10254	3143.2	1735.2	0.076319	0.38451	0.61549	0.76902	0.99986	FALSE
HGLibB_00926	ADCY8	217.27/334.24/260.87	214/324.52/193.14	266.58	237.6	-0.16539	3520.8	10203	0.28692	0.38453	0.61547	0.76906	0.99986	FALSE
HGLibB_37772	PPAP2C	167.52/253.47/220.54	208.31/146.35/210.31	210.78	185.78	-0.18126	1894.2	8067.5	0.27839	0.38453	0.61547	0.76906	0.99986	FALSE
HGLibA_08320	CD276	97.469/140.66/143.31	21.156/254.53/238.64	125.25	108.82	-0.20115	667.69	4793.8	0.23731	0.38453	0.61547	0.76906	0.99986	FALSE
HGLibB_41173	RHPN2	32.49/65.456/155.32	46.38/49.087/101.29	69.147	61.329	-0.17047	4391.8	2646.5	0.15196	0.38455	0.61545	0.76911	0.99986	FALSE
HGLibA_36530	PIDD	246.72/169.91/69.509	209.12/67.268/136.49	142.84	124.3	-0.19913	8450	5467.3	0.2508	0.38456	0.61544	0.76912	0.99986	FALSE
HGLibA_38387	PRDM2	32.49/121.16/211.96	68.35/89.085/90.991	94.18	82.133	-0.19524	9202.8	3604.7	0.20066	0.38456	0.61544	0.76913	0.99986	FALSE
HGLibA_53273	USP17L3	133/303.6/240.28	235.97/236.35/119.32	213.29	188.1	-0.18044	7665.2	8163.5	0.27884	0.38457	0.61543	0.76914	0.99986	FALSE
HGLibA_53490	VAMP2	220.32/158.76/196.51	178.2/186.35/139.92	190.14	166.87	-0.18728	967.94	7277.3	0.27277	0.38457	0.61543	0.76914	0.99986	FALSE
HGLibB_53006	UPK1B	347.23/79.382/164.76	185.52/102.72/158.81	165.62	144.65	-0.19408	20210	6339	0.26342	0.38457	0.61543	0.76915	0.99986	FALSE
HGLibA_55395	ZMYM3	185.8/110.02/149.32	96.016/153.63/136.49	145.06	126.27	-0.19865	1452.8	5552.1	0.25216	0.38459	0.61541	0.76919	0.99986	FALSE
HGLibA_19354	GLTSCR1L	84.27/105.84/84.097	86.251/63.632/90.991	90.86	79.339	-0.19334	156.83	3477.6	0.19537	0.38459	0.61541	0.76917	0.99986	FALSE
HGLibA_08127	CCNT1	296.47/232.58/124.43	182.27/222.71/144.21	204.72	180.23	-0.18291	7819.9	7835.6	0.27674	0.38461	0.61539	0.76922	0.99986	FALSE
HGLibA_60492	hsa-mir-4512	82.239/64.063/64.36	131.82/28.18/63.522	69.733	61.815	-0.17127	108.71	2669	0.15326	0.38461	0.61539	0.76921	0.99986	FALSE
HGLibB_39152	PSMF1	526.94/430.34/439.36	448.34/360.88/472.98	463.59	424.56	-0.12658	2853	17743	0.29297	0.38462	0.61538	0.76924	0.99986	FALSE
HGLibA_06039	C21orf33	168.54/247.9/108.12	134.26/207.26/108.16	165.32	144.38	-0.19406	5050.3	6327.3	0.26315	0.38462	0.61538	0.76924	0.99986	FALSE
HGLibB_10791	COX10	395.97/282.71/436.79	381.62/262.71/362.25	365.67	331.16	-0.14262	6428.9	13996	0.29173	0.38463	0.61537	0.76926	0.99986	FALSE
HGLibA_41071	RGS17	62.949/257.64/182.78	183.08/77.267/138.2	143.67	125.05	-0.19883	10518	5499	0.25117	0.38463	0.61537	0.76926	0.99986	FALSE
HGLibB_36903	PLAG1	180.72/119.77/94.395	122.87/211.8/51.504	126.9	110.28	-0.20084	2002.2	4856.8	0.2385	0.38463	0.61537	0.76926	0.99986	FALSE
HGLibB_28467	MBNL1	289.36/235.36/212.82	192.85/232.71/225.76	243.82	216.38	-0.17145	1553.3	9331.8	0.28397	0.38465	0.61535	0.76929	0.99986	FALSE
HGLibA_63981	hsa-mir-7848	118.79/225.61/207.67	99.27/181.81/206.88	177.22	155.14	-0.19082	3341.5	6783	0.26809	0.38465	0.61535	0.7693	0.99986	FALSE
HGLibB_50756	TNFSF15	113.71/128.13/83.239	43.939/139.08/130.48	106.64	92.746	-0.19942	529.63	4081.7	0.21752	0.38465	0.61535	0.7693	0.99986	FALSE
HGLibA_35772	PDE1B	226.41/168.51/227.41	236.78/124.54/200.87	205.48	180.94	-0.18259	1142.7	7864.7	0.2768	0.38466	0.61534	0.76932	0.99986	FALSE
HGLibA_29566	MNDA	147.22/189.4/161.33	200.98/175.44/84.982	165.08	144.18	-0.19405	462.37	6318.2	0.26294	0.38466	0.61534	0.76932	0.99986	FALSE
HGLibB_55104	ZFHX2	246.72/89.131/154.46	266.08/42.724/197.43	150.33	130.97	-0.19749	6526.5	5753.7	0.25524	0.38466	0.61534	0.76931	0.99986	FALSE
HGLibA_52224	TTPAL	202.04/87.738/43.765	64.282/44.542/180.27	91.907	80.232	-0.19374	7232.7	3517.7	0.19685	0.38467	0.61533	0.76934	0.99986	FALSE
HGLibA_57752	hsa-mir-130b	103.56/72.419/78.09	61.027/83.63/77.257	83.667	73.33	-0.18786	276.69	3202.3	0.18267	0.38468	0.61532	0.76936	0.99986	FALSE
HGLibA_12747	DDX55	69.04/89.131/32.609	52.076/34.543/81.549	58.555	52.746	-0.14806	859.01	2241.1	0.12271	0.38468	0.61532	0.76935	0.99986	FALSE
HGLibA_61103	hsa-mir-4751	155.34/50.136/186.21	56.958/103.63/161.38	113.21	98.402	-0.20036	5541.4	4333.1	0.22498	0.38471	0.61529	0.76941	0.99986	FALSE
HGLibA_57117	hsa-let-7d	86.3/114.2/93.537	61.841/78.176/126.19	97.324	84.815	-0.19631	210.32	3725	0.20496	0.38472	0.61528	0.76944	0.99986	FALSE
HGLibA_05292	C12orf73	43.658/41.78/95.253	48.822/39.997/66.097	55.807	50.539	-0.14041	950.16	2136	0.11399	0.38472	0.61528	0.76944	0.99986	FALSE
HGLibB_26275	LEPR	341.14/242.32/382.73	282.35/218.17/373.41	316.28	284.4	-0.15281	5251.3	12105	0.28982	0.38473	0.61527	0.76947	0.99986	FALSE
HGLibA_42324	RSPH1	96.453/118.38/48.055	104.15/34.543/103.01	81.875	71.845	-0.18612	1344.3	3133.7	0.17918	0.38473	0.61527	0.76946	0.99986	FALSE
HGLibB_54926	ZC3HAV1L	25.382/54.314/53.204	69.164/19.09/46.354	41.867	39.424	-0.084635	277.6	1602.4	0.061014	0.38473	0.61527	0.76946	0.99986	FALSE
HGLibA_46398	SPANXF1	687.36/600.24/323.52	555.75/439.06/425.77	511.06	470.1	-0.12027	37103	19560	0.29285	0.38474	0.61526	0.76948	0.99986	FALSE
HGLibB_20358	GRWD1	187.83/196.37/118.42	151.35/119.08/161.38	163.47	142.74	-0.19429	1852.5	6256.5	0.26198	0.38474	0.61526	0.76948	0.99986	FALSE
HGLibB_33585	OR14A16	197.98/59.885/114.13	56.145/159.08/99.575	110.62	96.176	-0.19992	5109.4	4233.9	0.22198	0.38475	0.61525	0.7695	0.99986	FALSE
HGLibA_27374	LRRC48	135.03/47.351/89.246	144.84/22.726/116.74	82.954	72.745	-0.18705	2009.8	3175	0.18118	0.38475	0.61525	0.7695	0.99986	FALSE
HGLibA_07531	CCDC109B	179.71/268.79/223.11	194.47/279.98/136.49	220.89	195.15	-0.17787	1997.5	8454.2	0.27991	0.38476	0.61524	0.76952	0.99986	FALSE
HGLibA_26385	LGALS9B	202.04/136.48/96.969	173.32/140.9/72.106	138.8	120.76	-0.19932	2877.5	5312.6	0.24751	0.38477	0.61523	0.76953	0.99986	FALSE
HGLibB_45369	SLC9A6	143.16/107.24/102.12	99.27/66.359/156.23	116.17	100.97	-0.20046	502.8	4446.2	0.22795	0.38478	0.61522	0.76956	0.99986	FALSE
HGLibB_48144	TAF12	298.5/505.54/500.29	293.74/477.24/408.6	422.65	385.48	-0.13246	14156	16176	0.29221	0.38479	0.61521	0.76958	0.99986	FALSE
HGLibA_32165	NME5	192.91/97.487/279.75	175.76/139.08/144.21	173.93	152.19	-0.19144	8700.8	6657.1	0.26644	0.38479	0.61521	0.76958	0.99986	FALSE
HGLibA_05818	C1orf198	373.63/239.54/360.42	256.31/326.34/280.7	318.33	286.35	-0.15225	5518.6	12184	0.28974	0.3848	0.6152	0.7696	0.99986	FALSE
HGLibA_51314	TRAPPC2L	112.7/253.47/290.91	141.58/187.26/213.74	202.56	178.29	-0.18318	9236	7752.8	0.27567	0.38481	0.61519	0.76963	0.99986	FALSE
HGLibB_16292	FAM180B	148.23/93.309/99.543	209.12/69.995/61.805	111.25	96.729	-0.19987	913.35	4258	0.22254	0.38481	0.61519	0.76962	0.99986	FALSE
HGLibB_53706	VPS36	107.62/68.241/53.204	117.99/22.726/100.43	73.112	64.611	-0.17577	805.48	2798.3	0.16071	0.38481	0.61519	0.76963	0.99986	FALSE
HGLibB_00465	ACO2	41.627/136.48/12.014	58.586/49.996/19.743	40.923	38.684	-0.079202	4983.8	1566.3	0.056587	0.38481	0.61519	0.76963	0.99986	FALSE
HGLibA_26615	LIPH	507.65/218.65/326.09	412.54/218.17/294.43	330.79	298.14	-0.14947	21938	12661	0.29022	0.38482	0.61518	0.76963	0.99986	FALSE
HGLibA_23788	ITGB4	308.65/254.86/212.82	289.67/125.45/324.48	255.82	227.62	-0.16781	2320.7	9791.1	0.28499	0.38483	0.61517	0.76967	0.99986	FALSE
HGLibA_15576	ESPN	232.5/293.85/139.88	105.78/239.07/259.24	212.22	187.17	-0.18029	6154.7	8122.4	0.27792	0.38483	0.61517	0.76967	0.99986	FALSE
HGLibB_16743	FAM84B	160.42/9.7487/60.069	21.97/49.087/70.389	45.548	42.355	-0.10255	7343.7	1743.3	0.076493	0.38483	0.61517	0.76966	0.99986	FALSE
HGLibA_59341	hsa-mir-369	136.05/71.026/98.685	188.78/28.18/118.46	98.433	85.775	-0.19645	1083.1	3767.4	0.20623	0.38485	0.61515	0.76969	0.99986	FALSE
HGLibB_41456	RNF133	44.673/76.597/4.2907	32.548/25.453/20.602	24.604	25.748	0.063053	1759.3	941.71	0.037274	0.38486	0.61514	0.76973	0.99986	TRUE
HGLibA_01787	AMHR2	462.98/767.36/621.29	676.99/549.96/471.26	604.35	559.84	-0.11018	23423	23131	0.29266	0.38487	0.61513	0.76974	0.99986	FALSE
HGLibA_34119	OR51I2	190.88/261.82/115.85	126.12/200.89/153.65	179.57	157.32	-0.18974	5476.9	6872.8	0.26841	0.38487	0.61513	0.76974	0.99986	FALSE
HGLibB_32332	NOX4	63.964/61.278/24.028	52.89/61.814/23.177	45.509	42.326	-0.10225	525.34	1741.8	0.076248	0.38487	0.61513	0.76974	0.99986	FALSE
HGLibB_46472	SPATA7	720.86/534.79/441.08	683.5/351.79/556.25	554.01	511.41	-0.11522	20481	21204	0.29256	0.38488	0.61512	0.76977	0.99986	FALSE
HGLibA_21009	HDAC3	231.49/246.5/190.51	136.7/324.52/169.11	221.52	195.77	-0.17748	842.69	8478.6	0.27973	0.38488	0.61512	0.76976	0.99986	FALSE
HGLibB_11817	CWH43	389.87/151.8/340.68	251.43/219.98/259.24	272.18	242.94	-0.16334	16517	10418	0.2865	0.38489	0.61511	0.76978	0.99986	FALSE
HGLibA_34750	OTP	90.362/291.07/235.99	168.43/149.99/165.67	183.79	161.16	-0.18851	11481	7034.4	0.26987	0.38489	0.61511	0.76977	0.99986	FALSE
HGLibB_55508	ZNF205	536.08/486.04/426.49	504.49/501.78/339.07	480.77	441.12	-0.12392	3016.4	18401	0.29232	0.3849	0.6151	0.7698	0.99986	FALSE
HGLibB_53852	VWA8	166.51/296.64/354.41	243.29/202.71/250.65	259.66	231.22	-0.16664	9511.1	9938.1	0.28523	0.38491	0.61509	0.76981	0.99986	FALSE
HGLibB_52337	TXN2	193.92/243.72/363.85	155.42/298.16/261.81	258.12	229.78	-0.16706	7753.7	9879.2	0.28506	0.38491	0.61509	0.76981	0.99986	FALSE
HGLibA_20861	HAS1	337.08/150.41/325.23	218.07/171.81/309.88	254.53	226.44	-0.16804	11327	9742.1	0.28465	0.38491	0.61509	0.76981	0.99986	FALSE
HGLibA_15938	FADS2	222.35/151.8/120.14	99.27/138.17/196.57	159.47	139.19	-0.19493	2779.9	6103.5	0.25959	0.38491	0.61509	0.76982	0.99986	FALSE
HGLibB_04112	BAI1	97.469/164.34/127.86	52.076/161.81/159.66	127	110.41	-0.2002	1133.4	4860.6	0.23787	0.38492	0.61508	0.76983	0.99986	FALSE
HGLibB_29830	MROH2B	83.255/69.634/124.43	100.9/77.267/61.805	89.687	78.399	-0.19177	825.27	3432.7	0.19266	0.38492	0.61508	0.76983	0.99986	FALSE
HGLibB_25504	KRT76	222.35/169.91/260.87	173.32/311.8/125.33	214.4	189.21	-0.17947	2101.3	8206	0.27814	0.38493	0.61507	0.76987	0.99986	FALSE
HGLibA_15715	EXD1	409.17/376.02/428.21	444.28/238.16/469.55	403.88	367.63	-0.13534	697.95	15458	0.2916	0.38494	0.61506	0.76988	0.99986	FALSE
HGLibB_44383	SLC16A2	177.68/225.61/133.01	170.88/135.44/154.51	174.7	152.92	-0.19094	2169.5	6686.6	0.26636	0.38494	0.61506	0.76989	0.99986	FALSE
HGLibB_33493	OR10Q1	337.08/107.24/197.37	179.01/141.81/190.57	192.52	169.13	-0.18588	14097	7368.5	0.27253	0.38495	0.61505	0.76989	0.99986	FALSE
HGLibA_09759	CKAP4	58.887/34.817/141.59	17.901/141.81/80.69	66.23	58.996	-0.16426	3360	2534.9	0.1437	0.38495	0.61505	0.76989	0.99986	FALSE
HGLibA_04724	BPIFB3	209.15/236.75/234.27	140.77/295.43/193.14	226.37	200.27	-0.17591	233.36	8664.2	0.2804	0.38497	0.61503	0.76994	0.99986	FALSE
HGLibB_37820	PPEF2	65.994/61.278/114.99	34.989/137.26/66.097	77.478	68.232	-0.18084	900.73	2965.4	0.16978	0.38499	0.61501	0.76998	0.99986	FALSE
HGLibA_11383	CSNK1A1L	200.01/215.86/180.21	178.2/207.26/143.35	198.16	174.29	-0.18413	319.58	7584.2	0.27401	0.385	0.615	0.77	0.99986	FALSE
HGLibA_52275	TUBB2A	158.39/79.382/143.31	100.9/80.903/145.07	121.69	105.8	-0.2001	1802	4657.6	0.23283	0.38502	0.61498	0.77003	0.99986	FALSE
HGLibA_02232	ANXA2	151.28/143.45/169.91	296.18/76.358/108.16	154.49	134.75	-0.19581	185.04	5912.9	0.25663	0.38504	0.61496	0.77008	0.99986	FALSE
HGLibA_31764	NFAM1	60.918/97.487/89.246	66.723/108.17/49.788	80.929	71.1	-0.18438	371.89	3097.5	0.17661	0.38504	0.61496	0.77009	0.99986	FALSE
HGLibB_25123	KLHL23	284.28/206.12/281.47	173.32/375.43/178.55	254.55	226.49	-0.16777	1977.3	9742.5	0.28422	0.38507	0.61493	0.77014	0.99986	FALSE
HGLibA_48618	TBL2	181.74/271.57/187.07	178.2/200.89/176.83	209.79	184.99	-0.18059	2559.9	8029.5	0.27677	0.38507	0.61493	0.77013	0.99986	FALSE
HGLibA_11598	CTCFL	57.872/12.534/2.5744	6.5095/29.998/19.743	12.412	15.704	0.31668	1081.7	475.06	0.15105	0.38507	0.61493	0.77014	0.99986	TRUE
HGLibA_01217	AGPAT1	266.01/233.97/78.948	210.75/102.72/151.94	170.02	148.72	-0.19192	10798	6507.5	0.26407	0.38508	0.61492	0.77017	0.99986	FALSE
HGLibA_23380	INSIG2	263.98/334.24/80.665	253.06/106.36/179.41	192.38	169.03	-0.18565	18866	7363.1	0.27212	0.38509	0.61491	0.77018	0.99986	FALSE
HGLibB_26740	LOC100130357	161.43/434.51/307.21	311.64/201.8/244.65	278.29	248.72	-0.16143	19449	10651	0.28648	0.3851	0.6149	0.7702	0.99986	FALSE
HGLibA_28926	MET	260.93/227.01/290.91	240.85/426.33/118.46	258.29	229.99	-0.1667	1024.8	9885.8	0.28458	0.3851	0.6149	0.7702	0.99986	FALSE
HGLibB_10611	COL9A2	187.83/334.24/84.955	101.71/229.07/153.65	174.74	152.98	-0.19062	16837	6687.8	0.26597	0.3851	0.6149	0.7702	0.99986	FALSE
HGLibB_11749	CTXN3	178.69/97.487/230.84	137.51/139.08/139.92	159.03	138.83	-0.1946	4665.3	6086.6	0.25883	0.38512	0.61488	0.77024	0.99986	FALSE
HGLibB_29678	MPG	96.453/34.817/52.346	35.802/70.904/51.504	56.027	50.759	-0.13985	1048.9	2144.4	0.11377	0.38513	0.61487	0.77026	0.99986	FALSE
HGLibA_55760	ZNF292	374.65/502.75/332.1	449.97/262.71/398.3	396.96	361.1	-0.13625	7948.8	15193	0.29095	0.38515	0.61485	0.7703	0.99986	FALSE
HGLibB_55447	ZNF160	76.147/146.23/187.93	93.575/149.08/98.717	127.92	111.26	-0.19961	3308.6	4895.9	0.23807	0.38515	0.61485	0.77031	0.99986	FALSE
HGLibB_35469	PCDHGA1	390.89/133.7/161.33	141.58/248.16/163.96	203.54	179.27	-0.18226	20880	7790.3	0.27502	0.38516	0.61484	0.77032	0.99986	FALSE
HGLibA_53025	UNC5D	54.826/34.817/18.021	13.833/45.451/52.363	32.534	32.071	-0.020041	356.4	1245.2	0.01311	0.38516	0.61484	0.77032	0.99986	FALSE
HGLibB_43918	SH3RF1	88.331/87.738/53.204	61.841/58.178/78.973	74.433	65.742	-0.17661	410.42	2848.9	0.16284	0.38517	0.61483	0.77033	0.99986	FALSE
HGLibB_07411	CBR1	582.78/463.76/405.04	681.06/319.98/388	478.37	438.92	-0.12391	8246.3	18309	0.29158	0.38518	0.61482	0.77036	0.99986	FALSE
HGLibA_21051	HDHD1	182.75/249.29/216.25	244.11/160.9/172.54	214.38	189.24	-0.17905	1111.2	8205	0.27751	0.38518	0.61482	0.77035	0.99986	FALSE
HGLibB_02247	ANXA7	73.102/111.41/97.827	65.095/60.905/133.91	92.708	80.979	-0.19292	380.26	3548.3	0.1969	0.38518	0.61482	0.77036	0.99986	FALSE
HGLibB_03363	ASPSCR1	163.46/136.48/69.509	69.978/132.72/109.88	115.75	100.68	-0.19944	2422.2	4430.4	0.22647	0.3852	0.6148	0.77041	0.99986	FALSE
HGLibA_09079	CENPP	43.658/26.461/9.4395	26.852/30.907/16.31	22.198	23.836	0.0984	320.73	849.62	0.056177	0.3852	0.6148	0.7704	0.99986	TRUE
HGLibA_00081	AASDHPPT	281.24/206.12/235.13	321.41/248.16/119.32	238.87	211.93	-0.1719	1440.9	9142.6	0.28179	0.38521	0.61479	0.77043	0.99986	FALSE
HGLibB_18652	GATA5	69.04/132.3/141.59	100.9/108.17/78.115	108.96	94.824	-0.1985	1601.7	4170.3	0.21888	0.38523	0.61477	0.77046	0.99986	FALSE
HGLibA_19235	GLDC	356.37/267.39/261.73	269.33/241.8/275.55	292.17	261.81	-0.15774	2831	11183	0.28713	0.38524	0.61476	0.77049	0.99986	FALSE
HGLibA_50877	TNNI3	58.887/64.063/117.56	52.076/87.267/66.956	76.265	67.262	-0.17873	1078.2	2919	0.16663	0.38524	0.61476	0.77048	0.99986	FALSE
HGLibB_40245	RASA1	19.291/83.56/46.339	50.449/55.451/22.319	42.134	39.68	-0.084502	1127.8	1612.7	0.061107	0.38524	0.61476	0.77049	0.99986	FALSE
HGLibA_52549	UBAP1L	478.21/406.66/364.71	358.84/399.06/375.12	413.93	377.32	-0.13329	3303.6	15843	0.29092	0.38525	0.61475	0.77049	0.99986	FALSE
HGLibB_42104	RPS6KA1	365.51/369.06/423.92	503.68/311.8/272.97	385.26	349.99	-0.13817	1073.5	14746	0.29051	0.38525	0.61475	0.7705	0.99986	FALSE
HGLibA_04209	BBS10	186.82/150.41/241.99	186.34/161.81/152.8	189.45	166.39	-0.18619	2146	7251.1	0.2708	0.38525	0.61475	0.77051	0.99986	FALSE
HGLibB_10860	COX7C	169.55/59.885/70.367	48.008/120.9/82.407	89.409	78.213	-0.19073	3828.8	3422	0.19139	0.38525	0.61475	0.77051	0.99986	FALSE
HGLibB_22106	HS3ST5	157.37/328.67/230.84	242.48/164.53/207.73	228.56	202.37	-0.17478	7547.5	8748	0.28003	0.38526	0.61474	0.77051	0.99986	FALSE
HGLibB_44807	SLC2A12	177.68/175.48/176.78	160.3/167.26/138.2	176.64	154.74	-0.18979	1.2239	6760.8	0.26631	0.38526	0.61474	0.77052	0.99986	FALSE
HGLibB_17389	FGF5	181.74/160.16/233.41	214/236.35/90.991	189.4	166.35	-0.18618	1425.5	7249	0.27074	0.38527	0.61473	0.77054	0.99986	FALSE
HGLibA_61025	hsa-mir-4732	220.32/110.02/61.786	137.51/91.812/78.115	114.43	99.542	-0.19917	7002	4379.5	0.22491	0.38527	0.61473	0.77053	0.99986	FALSE
HGLibA_00125	ABCA8	97.469/104.45/134.73	78.114/207.26/55.796	111.11	96.683	-0.19872	394.1	4252.6	0.22122	0.38529	0.61471	0.77057	0.99986	FALSE
HGLibB_52918	UMPS	278.19/128.13/187.93	188.78/159.99/150.22	188.51	165.55	-0.18635	5844.7	7215.1	0.27035	0.38531	0.61469	0.77062	0.99986	FALSE
HGLibB_48363	TAS2R60	216.26/126.73/81.523	99.27/119.99/123.61	130.74	113.77	-0.199	4875.9	5003.9	0.23996	0.38534	0.61466	0.77067	0.99986	FALSE
HGLibB_53682	VPS25	398/426.16/261.73	292.93/333.61/336.49	354.08	320.38	-0.14389	7826.1	13552	0.28953	0.38536	0.61464	0.77073	0.99986	FALSE
HGLibB_13288	DKKL1	371.6/353.74/268.6	480.89/292.71/183.7	328.06	295.72	-0.14927	3045.5	12556	0.28866	0.38537	0.61463	0.77075	0.99986	FALSE
HGLibB_27564	LTC4S	489.37/264.61/231.7	264.45/264.53/311.6	310.74	279.34	-0.15314	20143	11893	0.28788	0.38537	0.61463	0.77075	0.99986	FALSE
HGLibA_58108	hsa-mir-1972-1	80.209/87.738/12.872	35.802/49.996/41.203	44.963	41.938	-0.098219	2050.9	1720.9	0.072921	0.38537	0.61463	0.77074	0.99986	FALSE
HGLibB_25543	KRTAP1-1	343.17/406.66/461.68	480.89/242.71/416.33	400.89	364.92	-0.13529	3529.8	15344	0.29042	0.38538	0.61462	0.77075	0.99986	FALSE
HGLibA_32022	NKRF	55.841/116.98/64.36	61.841/69.086/67.814	74.92	66.17	-0.17665	1122.5	2867.5	0.16339	0.38539	0.61461	0.77077	0.99986	FALSE
HGLibA_39733	QPRT	61.933/37.602/3.4325	12.205/18.181/48.929	20.116	22.159	0.13327	1166.4	769.92	0.073647	0.38539	0.61461	0.77078	0.99986	TRUE
HGLibA_61321	hsa-mir-4804	156.36/171.3/122.71	171.69/126.35/100.43	148.68	129.64	-0.19628	622.4	5690.6	0.25239	0.3854	0.6146	0.77079	0.99986	FALSE
HGLibA_17685	FLYWCH2	157.37/116.98/105.55	82.997/216.35/71.248	124.79	108.57	-0.19917	746.32	4776.2	0.2347	0.38541	0.61459	0.77083	0.99986	FALSE
HGLibB_25782	KRTAP6-2	65.994/75.204/72.083	20.342/121.81/100.43	70.99	62.941	-0.17104	21.955	2717.1	0.1544	0.38541	0.61459	0.77083	0.99986	FALSE
HGLibA_46710	SPINK9	35.535/48.744/59.211	20.342/47.269/84.982	46.811	43.413	-0.10635	142.32	1791.7	0.080273	0.38542	0.61458	0.77084	0.99986	FALSE
HGLibA_52915	UGT2B11	553.34/338.42/386.16	411.73/390.88/340.79	416.62	379.94	-0.13263	12868	15946	0.29048	0.38543	0.61457	0.77085	0.99986	FALSE
HGLibB_51744	TSACC	135.03/165.73/109.84	157.86/89.994/114.17	134.96	117.49	-0.19837	788.82	5165.5	0.24302	0.38543	0.61457	0.77086	0.99986	FALSE
HGLibA_09615	CHST11	119.81/151.8/21.453	34.175/107.27/73.823	73.121	64.695	-0.17411	5519.7	2798.7	0.15929	0.38543	0.61457	0.77087	0.99986	FALSE
HGLibB_45357	SLC9A3R1	191.89/168.51/185.36	134.26/176.35/170.82	181.65	159.33	-0.18805	145.6	6952.4	0.2677	0.38544	0.61456	0.77088	0.99986	FALSE
HGLibA_55565	ZNF2	323.88/68.241/294.34	174.13/152.72/165.67	186.71	163.93	-0.18661	22217	7146.1	0.26941	0.38545	0.61455	0.7709	0.99986	FALSE
HGLibB_47574	STX18	159.4/227.01/175.06	70.791/220.89/273.83	185.03	162.41	-0.18706	1259.1	7081.8	0.26883	0.38546	0.61454	0.77092	0.99986	FALSE
HGLibB_43754	SGCG	109.65/183.83/150.17	122.87/121.81/133.91	144.66	126.08	-0.19688	1395.2	5536.8	0.24972	0.38546	0.61454	0.77092	0.99986	FALSE
HGLibB_06956	CAD	68.025/108.63/145.02	49.635/100.9/141.64	102.34	89.195	-0.19626	1519.5	3916.9	0.21002	0.38548	0.61452	0.77097	0.99986	FALSE
HGLibA_03736	ATP6V1B2	56.857/27.853/31.751	37.43/39.997/30.044	36.914	35.564	-0.052307	253.23	1412.9	0.035916	0.38549	0.61451	0.77098	0.99986	FALSE
HGLibB_55583	ZNF236	639.64/459.58/229.98	529.71/394.52/244.65	407.39	371.15	-0.13403	44069	15592	0.29016	0.38551	0.61449	0.77102	0.99986	FALSE
HGLibB_42766	SC5D	273.12/342.6/282.33	266.08/297.25/241.21	297.82	267.2	-0.15597	1427.7	11399	0.2868	0.38551	0.61449	0.77102	0.99986	FALSE
HGLibB_52897	ULBP2	185.8/242.32/248	316.53/119.08/205.16	223.51	197.76	-0.17578	1187.9	8554.7	0.27844	0.38552	0.61448	0.77104	0.99986	FALSE
HGLibB_26634	LMBR1L	34.52/0/37.758	55.331/12.726/0.85841	4.9796	8.6997	0.6979	985.93	190.59	0.26947	0.38552	0.61448	0.77103	0.99986	TRUE
HGLibB_43225	SEL1L	12.184/25.068/24.886	37.43/63.632/4.292	19.668	21.801	0.14172	56.203	752.76	0.077757	0.38552	0.61448	0.77104	0.99986	TRUE
HGLibA_12028	CYCS	258.9/132.3/140.73	179.83/146.35/122.75	168.93	147.83	-0.19129	5115.6	6465.7	0.26243	0.38554	0.61446	0.77109	0.99986	FALSE
HGLibB_32643	NRGN	148.23/183.83/173.34	97.643/201.8/160.52	167.79	146.8	-0.1916	335.33	6421.9	0.26194	0.38554	0.61446	0.77108	0.99986	FALSE
HGLibB_39305	PTGR2	24.367/210.29/269.45	150.53/63.632/95.283	111.44	97.007	-0.19817	21161	4265.2	0.22096	0.38554	0.61446	0.77108	0.99986	FALSE
HGLibA_16904	FASTKD2	154.33/168.51/136.44	301.88/55.451/140.78	152.53	133.1	-0.19517	258.75	5837.8	0.25424	0.38555	0.61445	0.7711	0.99986	FALSE
HGLibB_51209	TRAIP	128.94/47.351/60.069	147.28/27.271/63.522	71.589	63.449	-0.17159	2004.8	2740	0.1555	0.38555	0.61445	0.77109	0.99986	FALSE
HGLibA_08105	CCNI2	119.81/86.346/196.51	131.82/151.81/66.956	126.68	110.25	-0.19877	3275.3	4848.7	0.23601	0.38556	0.61444	0.77111	0.99986	FALSE
HGLibB_49007	TEX15	295.45/254.86/320.08	263.64/379.06/173.4	288.86	258.78	-0.15806	1087.2	11056	0.28606	0.38557	0.61443	0.77114	0.99986	FALSE
HGLibA_45509	SLIT3	273.12/123.95/215.39	120.43/165.44/248.94	193.92	170.54	-0.1843	5814.6	7422	0.27133	0.38557	0.61443	0.77115	0.99986	FALSE
HGLibA_27514	LSG1	22.337/132.3/136.44	93.575/40.906/72.964	73.925	65.373	-0.17485	4989	2829.4	0.16078	0.38557	0.61443	0.77113	0.99986	FALSE
HGLibB_13778	DOPEY1	234.53/210.29/42.907	189.59/109.99/66.956	128.42	111.78	-0.19862	12638	4915.3	0.23743	0.38558	0.61442	0.77116	0.99986	FALSE
HGLibB_40042	RAD51D	122.85/110.02/73.799	83.81/99.993/78.973	99.919	87.147	-0.19521	655.09	3824.3	0.20653	0.38558	0.61442	0.77116	0.99986	FALSE
HGLibA_46618	SPEM1	389.87/253.47/390.45	476.01/193.62/308.17	337.91	305.11	-0.14685	6295.7	12933	0.28841	0.3856	0.6144	0.77121	0.99986	FALSE
HGLibB_14684	EIF1	53.811/66.848/97.827	82.997/47.269/62.664	70.603	62.647	-0.16992	518.61	2702.3	0.15305	0.3856	0.6144	0.77121	0.99986	FALSE
HGLibA_38447	PREX2	3.0459/12.534/0	31.734/26.362/0	1.484	4.2837	1.0889	63.372	56.8	0.37147	0.38562	0.61438	0.77124	0.99986	TRUE
HGLibB_22998	IL18R1	392.92/136.48/354.41	265.26/267.25/190.57	266.88	238.17	-0.16356	20276	10215	0.28408	0.38563	0.61437	0.77126	0.99986	FALSE
HGLibA_38362	PRDM1	101.53/182.44/281.47	167.62/179.08/116.74	173.41	151.89	-0.18994	8462.4	6637.1	0.26409	0.38563	0.61437	0.77126	0.99986	FALSE
HGLibA_55543	ZNF182	106.61/15.319/260.01	100.9/135.44/21.46	75.26	66.481	-0.17645	19355	2880.5	0.16358	0.38563	0.61437	0.77125	0.99986	FALSE
HGLibA_43756	SFT2D3	21.321/19.497/12.014	26.852/25.453/11.159	17.097	19.693	0.19343	24.723	654.36	0.1015	0.38563	0.61437	0.77126	0.99986	TRUE
HGLibA_37579	POLR2F	411.2/307.78/200.8	253.06/313.61/230.91	294.01	263.65	-0.15669	11305	11253	0.28622	0.38564	0.61436	0.77128	0.99986	FALSE
HGLibB_15075	EN1	160.42/201.94/166.48	135.89/131.81/202.58	175.36	153.67	-0.1894	504.26	6711.9	0.26485	0.38564	0.61436	0.77128	0.99986	FALSE
HGLibA_17206	FCHO2	114.73/25.068/78.09	78.114/23.635/88.416	60.809	54.673	-0.15086	2241.7	2327.4	0.1272	0.38565	0.61435	0.7713	0.99986	FALSE
HGLibA_60036	hsa-mir-4328	224.38/440.08/287.47	342.56/399.97/150.22	305.06	274.06	-0.15403	12525	11676	0.28683	0.38566	0.61434	0.77132	0.99986	FALSE
HGLibB_54080	WDR62	263.98/423.37/127.86	170.88/236.35/248.08	242.68	215.58	-0.17008	23143	9288.3	0.28118	0.38566	0.61434	0.77132	0.99986	FALSE
HGLibA_27259	LRRC15	159.4/167.12/220.54	132.63/285.43/104.73	180.44	158.28	-0.18795	1114	6906.3	0.26669	0.38567	0.61433	0.77133	0.99986	FALSE
HGLibA_62861	hsa-mir-6503	124.88/118.38/322.66	61.841/241.8/213.74	168.34	147.32	-0.19119	14099	6443.2	0.26185	0.38567	0.61433	0.77134	0.99986	FALSE
HGLibB_35268	PAX8	154.33/171.3/135.59	178.2/79.085/169.11	153.04	133.58	-0.19482	319.86	5857.4	0.25424	0.38567	0.61433	0.77133	0.99986	FALSE
HGLibA_49016	TERF2IP	271.08/317.53/316.65	319.78/231.8/266.11	300.95	270.19	-0.15497	706.67	11518	0.28654	0.38568	0.61432	0.77136	0.99986	FALSE
HGLibA_13004	DES	237.58/86.346/242.85	78.114/223.62/191.42	170.8	149.55	-0.19053	8391.6	6537.4	0.26289	0.38568	0.61432	0.77136	0.99986	FALSE
HGLibB_55101	ZFC3H1	48.734/58.492/24.886	20.342/83.63/35.195	41.404	39.138	-0.079219	309.3	1584.7	0.056914	0.38568	0.61432	0.77136	0.99986	FALSE
HGLibA_00357	ACAD11	361.45/260.43/228.26	125.31/388.15/315.89	278.01	248.62	-0.16059	4872.7	10641	0.28493	0.38569	0.61431	0.77137	0.99986	FALSE
HGLibB_12974	DERA	197.98/142.05/249.72	189.59/232.71/108.16	191.51	168.36	-0.18478	2938.1	7329.7	0.27032	0.38569	0.61431	0.77138	0.99986	FALSE
HGLibA_30505	MTUS1	80.209/149.02/228.26	163.55/111.81/98.717	139.74	121.76	-0.19717	5733.1	5348.5	0.24583	0.3857	0.6143	0.77139	0.99986	FALSE
HGLibA_03028	ARMC7	106.61/47.351/152.75	85.438/54.542/110.73	91.712	80.213	-0.19104	2957.6	3510.2	0.19408	0.3857	0.6143	0.77139	0.99986	FALSE
HGLibB_21018	HDGFRP2	345.2/250.68/330.38	367.79/199.08/283.27	305.78	274.76	-0.1538	2597.6	11703	0.28675	0.38571	0.61429	0.77141	0.99986	FALSE
HGLibA_38953	PRSS50	213.21/128.13/162.19	243.29/117.26/103.87	164.25	143.64	-0.19214	1853.3	6286.4	0.25988	0.38571	0.61429	0.77143	0.99986	FALSE
HGLibA_21336	HIP1R	156.36/105.84/121	104.97/113.63/110.73	126.04	109.72	-0.19845	676.19	4824.2	0.23507	0.38571	0.61429	0.77142	0.99986	FALSE
HGLibB_42015	RPS12	0/47.351/31.751	25.224/10.908/2.5752	5.2267	8.9686	0.67893	1252.7	200.05	0.26456	0.38573	0.61427	0.77146	0.99986	TRUE
HGLibB_38837	PRRT3	114.73/167.12/61.786	59.4/161.81/81.549	105.82	92.209	-0.19664	2888.1	4050.2	0.21387	0.38573	0.61427	0.77145	0.99986	FALSE
HGLibB_40121	RALGPS2	79.193/123.95/57.495	93.575/69.086/59.23	82.644	72.617	-0.18422	1175.2	3163.1	0.17828	0.38573	0.61427	0.77145	0.99986	FALSE
HGLibA_12406	DBT	213.21/320.31/224.83	204.24/160.9/328.77	248.55	221.07	-0.16832	3480.7	9513.1	0.28175	0.38574	0.61426	0.77149	0.99986	FALSE
HGLibB_32383	NPDC1	346.22/218.65/423.06	272.59/297.25/288.42	317.57	285.9	-0.15104	10867	12155	0.28722	0.38575	0.61425	0.77151	0.99986	FALSE
HGLibB_19796	GPN1	171.59/168.51/193.08	256.31/103.63/141.64	177.4	155.54	-0.18862	179.32	6789.8	0.26534	0.38575	0.61425	0.77151	0.99986	FALSE
HGLibA_29846	MRGPRX1	196.97/218.65/165.62	258.75/139.99/133.91	192.5	169.28	-0.18437	713.17	7367.6	0.27044	0.38576	0.61424	0.77151	0.99986	FALSE
HGLibB_01432	AKAP4	206.11/44.566/89.246	122.87/92.721/48.071	93.609	81.823	-0.19195	7539.9	3582.8	0.19691	0.38576	0.61424	0.77152	0.99986	FALSE
HGLibA_53468	UTS2R	183.77/245.11/210.24	213.19/150.9/202.58	211.57	186.79	-0.17882	949.8	8097.6	0.27537	0.38577	0.61423	0.77153	0.99986	FALSE
HGLibA_43909	SH2D7	217.27/76.597/305.5	122.05/125.45/223.19	171.97	150.63	-0.19002	14489	6582.1	0.26311	0.38578	0.61422	0.77157	0.99986	FALSE
HGLibA_23008	IL17RB	152.29/200.54/59.211	87.065/295.43/46.354	121.85	106.07	-0.19837	5521.7	4663.7	0.2311	0.38578	0.61422	0.77155	0.99986	FALSE
HGLibA_63106	hsa-mir-6738	197.98/440.08/296.06	270.96/259.98/264.39	295.48	265.07	-0.1561	15208	11309	0.2859	0.3858	0.6142	0.7716	0.99986	FALSE
HGLibA_03286	ASGR1	159.4/155.98/248	231.9/106.36/169.11	183.38	160.97	-0.18689	2750.8	7018.6	0.2674	0.3858	0.6142	0.77159	0.99986	FALSE
HGLibA_15334	EPM2A	170.57/193.58/169.05	160.3/153.63/152.8	177.39	155.54	-0.18853	189.09	6789.4	0.26521	0.3858	0.6142	0.7716	0.99986	FALSE
HGLibA_46165	SOHLH2	218.29/185.23/117.56	150.53/116.36/181.98	168.14	147.17	-0.19099	2682.3	6435.5	0.26143	0.3858	0.6142	0.7716	0.99986	FALSE
HGLibA_34422	OR6K3	114.73/143.45/175.06	284.79/77.267/86.699	142.29	124.04	-0.19657	917.36	5446.2	0.24732	0.3858	0.6142	0.77159	0.99986	FALSE
HGLibA_57854	hsa-mir-1469	33.505/20.89/24.028	4.0685/78.176/58.372	25.622	26.621	0.053119	43.536	980.67	0.031884	0.38581	0.61419	0.77163	0.99986	TRUE
HGLibA_06693	C9orf153	86.3/119.77/76.374	68.35/119.99/64.38	92.422	80.829	-0.19115	521.46	3537.4	0.19492	0.38582	0.61418	0.77163	0.99986	FALSE
HGLibB_14078	DUOX2	172.6/147.62/130.44	125.31/106.36/165.67	149.23	130.22	-0.19525	450.98	5711.8	0.25162	0.38583	0.61417	0.77167	0.99986	FALSE
HGLibA_58613	hsa-mir-3139	98.484/69.634/87.53	156.23/40.906/63.522	84.357	74.059	-0.18547	213.21	3228.7	0.18122	0.38583	0.61417	0.77165	0.99986	FALSE
HGLibA_57069	ZWINT	71.071/38.995/27.46	27.666/60.905/37.77	42.385	39.93	-0.084029	528.56	1622.2	0.060946	0.38583	0.61417	0.77167	0.99986	FALSE
HGLibA_22402	HTR6	219.3/158.76/185.36	181.45/94.539/254.95	186.18	163.54	-0.18598	924.75	7126	0.26819	0.38586	0.61414	0.77172	0.99986	FALSE
HGLibB_56225	ZNF576	308.65/353.74/70.367	181.45/144.54/200.01	197.35	173.75	-0.18276	26484	7553.5	0.27156	0.38587	0.61413	0.77174	0.99986	FALSE
HGLibA_43239	SEC24D	168.54/168.51/181.07	233.53/84.539/175.11	172.61	151.22	-0.18969	52.429	6606.4	0.26315	0.38587	0.61413	0.77174	0.99986	FALSE
HGLibB_41223	RIMKLB	97.469/38.995/151.03	115.54/43.633/77.257	83.126	73.038	-0.18429	3382.2	3181.6	0.17885	0.38587	0.61413	0.77173	0.99986	FALSE
HGLibA_41351	RLN1	229.46/284.11/191.36	325.48/194.53/137.34	231.93	205.65	-0.17271	2187	8876.8	0.27893	0.3859	0.6141	0.77181	0.99986	FALSE
HGLibA_11168	CRISP2	68.025/45.958/154.46	71.605/158.17/29.186	78.467	69.168	-0.17954	3470.7	3003.3	0.16968	0.3859	0.6141	0.7718	0.99986	FALSE
HGLibB_22468	ICAM3	457.9/231.18/223.97	155.42/297.25/369.11	287.29	257.4	-0.15791	18133	10996	0.28503	0.38592	0.61408	0.77184	0.99986	FALSE
HGLibA_40391	RASSF7	191.89/235.36/174.2	229.46/143.63/163.1	198.89	175.17	-0.18222	994.34	7612.4	0.27184	0.38592	0.61408	0.77184	0.99986	FALSE
HGLibA_43181	SEC11A	182.75/162.94/64.36	98.457/166.35/77.257	124.23	108.17	-0.19803	4254.2	4754.7	0.23293	0.38592	0.61408	0.77184	0.99986	FALSE
HGLibA_23011	IL17RC	86.3/55.707/22.311	48.008/39.088/45.495	47.531	44.033	-0.10793	1103	1819.2	0.082015	0.38592	0.61408	0.77183	0.99986	FALSE
HGLibA_62776	hsa-mir-634	21.321/114.2/42.049	109.03/10.908/68.672	46.805	43.454	-0.10485	2607	1791.4	0.079172	0.38592	0.61408	0.77184	0.99986	FALSE
HGLibB_16344	FAM193B	257.89/135.09/185.36	140.77/165.44/187.99	186.22	163.59	-0.18583	3875.6	7127.4	0.26802	0.38593	0.61407	0.77186	0.99986	FALSE
HGLibA_63170	hsa-mir-6753	140.11/91.916/92.678	102.53/94.539/81.549	106.08	92.46	-0.19623	769.19	4060	0.21371	0.38593	0.61407	0.77185	0.99986	FALSE
HGLibA_10998	CPSF2	251.79/213.08/235.13	197.73/264.53/168.25	232.79	206.46	-0.17239	377.58	8909.8	0.27896	0.38594	0.61406	0.77189	0.99986	FALSE
HGLibB_50638	TNC	172.6/238.15/266.88	211.56/178.17/201.73	222.2	196.64	-0.17543	2355.3	8504.4	0.27711	0.38594	0.61406	0.77188	0.99986	FALSE
HGLibB_28643	MDH1B	176.66/83.56/116.71	144.02/83.63/94.425	119.88	104.39	-0.19796	2276.6	4588.5	0.22881	0.38594	0.61406	0.77188	0.99986	FALSE
HGLibA_58425	hsa-mir-300	39.597/32.031/82.381	32.548/135.44/18.885	47.108	43.697	-0.10608	763.95	1803	0.080314	0.38594	0.61406	0.77188	0.99986	FALSE
HGLibB_50572	TMPRSS15	128.94/96.094/45.481	51.263/131.81/56.655	82.61	72.618	-0.18361	1853.6	3161.8	0.1777	0.38595	0.61405	0.77189	0.99986	FALSE
HGLibA_16755	FAM83F	97.469/186.62/80.665	77.301/149.08/84.124	113.64	98.975	-0.19745	3337.4	4349.4	0.22234	0.38597	0.61403	0.77194	0.99986	FALSE
HGLibB_25962	LAMTOR4	188.85/153.19/40.332	91.134/123.63/68.672	105.31	91.806	-0.19592	6746.9	4030.5	0.21263	0.38597	0.61403	0.77195	0.99986	FALSE
HGLibA_36397	PHGR1	433.53/222.83/439.36	321.41/323.61/302.16	348.83	315.58	-0.14409	15624	13351	0.28777	0.38598	0.61402	0.77197	0.99986	FALSE
HGLibA_42769	SAT1	214.23/484.65/314.93	138.33/494.51/349.37	319.78	288.06	-0.15021	19173	12239	0.28671	0.38598	0.61402	0.77197	0.99986	FALSE
HGLibA_06033	C20orf96	226.41/179.65/218.82	204.24/206.35/145.07	207.24	182.86	-0.17969	631.34	7932	0.27382	0.38598	0.61402	0.77196	0.99986	FALSE
HGLibA_08370	CD3D	55.841/158.76/160.47	42.312/132.72/167.39	112.48	97.979	-0.19729	3826.5	4305.2	0.22106	0.38598	0.61402	0.77195	0.99986	FALSE
HGLibA_09453	CHIT1	152.29/45.958/56.637	85.438/78.176/41.203	73.472	65.052	-0.17311	3626.7	2812.1	0.15879	0.38598	0.61402	0.77197	0.99986	FALSE
HGLibA_05535	C17orf47	9.1377/0/0	30.92/2.7271/0	0.35205	1.9622	1.1315	38.718	13.474	0.43864	0.38599	0.61401	0.77198	0.99986	TRUE
HGLibB_30033	MRPS25	169.55/203.33/181.92	136.7/193.62/160.52	184.42	161.97	-0.18621	292.4	7058.4	0.26724	0.386	0.614	0.772	0.99986	FALSE
HGLibA_04256	BCAS3	69.04/154.59/76.374	74.86/39.997/181.98	93.419	81.697	-0.19124	2313.2	3575.5	0.19604	0.386	0.614	0.772	0.99986	FALSE
HGLibB_24445	KDELR1	61.933/64.063/42.907	12.205/76.358/136.49	55.424	50.363	-0.13557	136.84	2121.3	0.10988	0.386	0.614	0.772	0.99986	FALSE
HGLibB_11008	CPT1B	100.51/89.131/92.678	46.38/132.72/90.133	93.99	82.18	-0.19152	33.951	3597.4	0.19689	0.38601	0.61399	0.77202	0.99986	FALSE
HGLibA_09912	CLDN9	166.51/189.4/304.64	168.43/243.62/161.38	212.59	187.79	-0.17808	5566.9	8136.7	0.27496	0.38602	0.61398	0.77203	0.99986	FALSE
HGLibB_47058	SSBP1	103.56/25.068/159.61	72.419/36.361/109.02	74.591	65.978	-0.17452	5260.2	2854.9	0.16119	0.38602	0.61398	0.77204	0.99986	FALSE
HGLibB_35023	PALM2	832.55/426.16/597.26	615.97/489.06/559.68	596.19	552.44	-0.10976	42388	22819	0.28961	0.38603	0.61397	0.77207	0.99986	FALSE
HGLibA_02398	APCDD1L	264.99/73.812/182.78	187.96/74.54/169.96	152.92	133.55	-0.1941	9854.9	5853	0.25327	0.38603	0.61397	0.77205	0.99986	FALSE
HGLibA_14964	ELOVL3	102.55/45.958/68.651	35.802/96.357/66.097	68.656	61.102	-0.1656	831.84	2627.7	0.14735	0.38603	0.61397	0.77205	0.99986	FALSE
HGLibB_25214	KLK15	200.01/90.524/116.71	110.66/93.63/134.77	128.33	111.77	-0.19761	3351.5	4911.7	0.23622	0.38604	0.61396	0.77207	0.99986	FALSE
HGLibB_46789	SPRY4	180.72/421.98/300.35	209.93/225.44/347.65	284	254.34	-0.15852	14986	10870	0.28445	0.38605	0.61395	0.77211	0.99986	FALSE
HGLibA_10980	CPO	469.07/133.7/170.77	338.5/186.35/117.6	220.44	195.04	-0.17575	35904	8437	0.2765	0.38605	0.61395	0.7721	0.99986	FALSE
HGLibB_22111	HS3ST6	286.31/385.77/270.31	274.21/229.07/345.94	310.23	279.06	-0.15226	3935.9	11874	0.28607	0.38606	0.61394	0.77211	0.99986	FALSE
HGLibA_16071	FAM122C	254.84/142.05/211.1	222.14/158.17/148.5	196.97	173.45	-0.18252	3282.2	7539	0.27097	0.38606	0.61394	0.77212	0.99986	FALSE
HGLibB_22377	HTRA1	107.62/229.79/139.02	123.68/119.08/155.37	150.93	131.78	-0.19441	4118.2	5776.8	0.25201	0.38607	0.61393	0.77215	0.99986	FALSE
HGLibB_25244	KLLN	210.17/71.026/93.537	113.1/104.54/78.115	111.78	97.387	-0.19696	5836.9	4278.2	0.22004	0.38607	0.61393	0.77215	0.99986	FALSE
HGLibB_30013	MRPS18B	266.01/235.36/203.38	152.97/306.34/189.71	233.51	207.16	-0.17196	983.75	8937.5	0.27873	0.38608	0.61392	0.77216	0.99986	FALSE
HGLibA_14881	ELAVL2	236.56/160.16/130.44	213.19/197.26/78.973	170.34	149.21	-0.18986	3040.9	6519.4	0.26166	0.38608	0.61392	0.77216	0.99986	FALSE
HGLibA_01462	AKNA	184.78/128.13/154.46	149.72/116.36/139.92	154.07	134.58	-0.19375	808.33	5896.8	0.25377	0.38608	0.61392	0.77216	0.99986	FALSE
HGLibA_35644	PCNX	330.99/122.56/54.062	88.692/145.44/112.45	129.95	113.2	-0.19741	23115	4973.7	0.23746	0.38608	0.61392	0.77216	0.99986	FALSE
HGLibB_52509	UBE2A	135.03/196.37/133.01	111.48/227.26/92.708	152.22	132.93	-0.19411	1306.6	5826.1	0.2527	0.38609	0.61391	0.77218	0.99986	FALSE
HGLibA_36500	PI4KB	170.57/160.16/121	153.79/117.26/121.89	148.96	130.02	-0.19477	687.15	5701.4	0.25081	0.38609	0.61391	0.77217	0.99986	FALSE
HGLibA_42802	SBK2	183.77/119.77/106.41	143.21/179.99/60.088	132.8	115.71	-0.19714	1732	5082.9	0.23971	0.38609	0.61391	0.77219	0.99986	FALSE
HGLibB_49322	THOP1	435.56/363.49/276.32	333.61/385.43/252.37	352.36	318.97	-0.14322	6414.4	13486	0.28755	0.3861	0.6139	0.77221	0.99986	FALSE
HGLibB_24137	KCNC4	225.4/210.29/176.78	132.63/191.8/225.76	203.11	179.08	-0.18068	620.9	7773.9	0.2725	0.3861	0.6139	0.7722	0.99986	FALSE
HGLibA_57971	hsa-mir-181b-2	136.05/101.67/113.27	145.65/119.99/59.23	116.15	101.17	-0.19738	307.06	4445.4	0.22466	0.3861	0.6139	0.77221	0.99986	FALSE
HGLibA_56945	ZNRF3	136.05/144.84/178.49	109.85/89.994/236.92	152.08	132.81	-0.19409	503.5	5820.7	0.25257	0.38611	0.61389	0.77223	0.99986	FALSE
HGLibA_55742	ZNF283	211.18/302.21/138.16	136.7/225.44/196.57	206.6	182.3	-0.17961	6923.2	7907.4	0.27328	0.38613	0.61387	0.77226	0.99986	FALSE
HGLibA_43618	SESN1	116.76/331.46/162.19	93.575/226.35/200.87	184.47	162.05	-0.18594	13343	7060.5	0.26691	0.38613	0.61387	0.77227	0.99986	FALSE
HGLibA_12205	CYP4Z1	25.382/236.75/206.81	48.822/119.99/140.78	107.59	93.79	-0.19606	16643	4117.8	0.21503	0.38614	0.61386	0.77228	0.99986	FALSE
HGLibB_10630	COLGALT1	92.392/97.487/24.028	55.331/46.36/61.805	60.064	54.124	-0.14766	1872.1	2298.9	0.1239	0.38615	0.61385	0.7723	0.99986	FALSE
HGLibA_02875	ARHGEF7	312.71/157.37/250.57	251.43/197.26/173.4	231.04	204.88	-0.17253	6239.6	8842.7	0.27813	0.38616	0.61384	0.77231	0.99986	FALSE
HGLibA_57118	hsa-let-7d	154.33/153.19/118.42	131.82/172.71/81.549	140.94	122.91	-0.19599	418.18	5394.4	0.24549	0.38616	0.61384	0.77232	0.99986	FALSE
HGLibB_14773	EIF3K	168.54/137.87/55.779	105.78/91.812/88.416	109.04	95.048	-0.19625	3604.1	4173.6	0.21665	0.38618	0.61382	0.77236	0.99986	FALSE
HGLibA_60129	hsa-mir-4435-1	0/38.995/0	15.46/0/13.734	0.63121	2.6818	1.1745	736.28	24.159	0.4172	0.38619	0.61381	0.77237	0.99986	TRUE
HGLibB_28743	MED24	39.597/30.639/28.318	24.411/26.362/51.504	32.51	32.127	-0.016569	35.646	1244.3	0.010848	0.38619	0.61381	0.77238	0.99986	FALSE
HGLibB_39402	PTPN20A	344.19/240.93/236.84	159.48/302.71/290.14	269.81	241.06	-0.1619	3726.3	10327	0.28289	0.3862	0.6138	0.77239	0.99986	FALSE
HGLibB_56465	ZNF683	140.11/194.97/150.17	98.457/169.08/164.81	160.08	140	-0.19215	857.22	6127.1	0.25662	0.3862	0.6138	0.7724	0.99986	FALSE
HGLibB_35243	PATZ1	108.64/135.09/123.57	81.369/231.8/63.522	121.95	106.22	-0.1974	176.25	4667.4	0.23014	0.3862	0.6138	0.7724	0.99986	FALSE
HGLibA_48788	TCF4	159.4/38.995/13.73	14.646/37.27/128.76	44.081	41.311	-0.091508	7123	1687.2	0.067453	0.3862	0.6138	0.7724	0.99986	FALSE
HGLibB_56616	ZNF76	149.25/68.241/15.446	91.134/37.27/35.195	54.038	49.27	-0.13074	5378.1	2068.3	0.10485	0.38621	0.61379	0.77241	0.99986	FALSE
HGLibA_39516	PTPRM	158.39/224.22/105.55	109.85/116.36/195.72	155.35	135.75	-0.19317	3616.3	5945.7	0.2541	0.38622	0.61378	0.77245	0.99986	FALSE
HGLibB_24780	KIAA1737	67.01/135.09/139.88	147.28/90.903/62.664	108.19	94.32	-0.196	1711.7	4140.9	0.21556	0.38622	0.61378	0.77243	0.99986	FALSE
HGLibB_35181	PARP15	324.9/387.16/356.13	232.72/364.52/392.29	355.15	321.65	-0.1425	970.54	13593	0.28731	0.38623	0.61377	0.77245	0.99986	FALSE
HGLibA_50666	TMSB4X	295.45/338.42/192.22	197.73/288.16/240.35	267.87	239.25	-0.16235	5730.4	10252	0.28262	0.38623	0.61377	0.77246	0.99986	FALSE
HGLibA_03071	ARNTL2	452.82/123.95/151.03	187.15/140.9/220.61	203.91	179.85	-0.18021	35574	7804.6	0.27237	0.38623	0.61377	0.77246	0.99986	FALSE
HGLibB_26253	LEMD2	211.18/188.01/161.33	169.25/188.17/136.49	185.72	163.2	-0.18539	624.26	7108.2	0.26707	0.38624	0.61376	0.77247	0.99986	FALSE
HGLibA_51409	TRIM13	131.99/58.492/8.5813	47.194/22.726/53.221	40.553	38.511	-0.072718	4852.2	1552.1	0.051845	0.38625	0.61375	0.77249	0.99986	FALSE
HGLibA_36288	PGRMC1	161.43/254.86/298.63	243.29/155.44/226.62	230.75	204.65	-0.17242	4996.9	8831.9	0.2778	0.38626	0.61374	0.77253	0.99986	FALSE
HGLibA_46766	SPOPL	49.75/149.02/133.87	161.11/159.08/25.752	99.761	87.115	-0.19347	3045.3	3818.3	0.20465	0.38626	0.61374	0.77253	0.99986	FALSE
HGLibA_22647	IFITM3	44.673/50.136/59.211	35.802/31.816/90.133	50.996	46.835	-0.12034	54.103	1951.8	0.094189	0.38626	0.61374	0.77252	0.99986	FALSE
HGLibA_61063	hsa-mir-4741	277.18/94.702/194.8	116.36/273.62/108.16	172.29	151.02	-0.18896	8763.9	6594.2	0.26197	0.38628	0.61372	0.77256	0.99986	FALSE
HGLibB_00341	ACAA1	280.22/96.094/196.51	117.17/143.63/212.03	174.27	152.81	-0.18842	8916	6670	0.26275	0.38629	0.61371	0.77258	0.99986	FALSE
HGLibB_48907	TEFM	121.84/153.19/155.32	200.98/107.27/89.274	142.59	124.39	-0.19547	352.64	5457.5	0.24629	0.38629	0.61371	0.77257	0.99986	FALSE
HGLibB_16712	FAM81A	274.13/256.25/387.02	251.43/292.71/267.82	300.69	270.13	-0.15411	5066.3	11509	0.28492	0.3863	0.6137	0.7726	0.99986	FALSE
HGLibA_57018	ZSCAN31	195.95/185.23/108.98	143.21/158.17/116.74	158.15	138.29	-0.19237	2289.7	6053.2	0.25536	0.38631	0.61369	0.77262	0.99986	FALSE
HGLibA_33470	OR10A5	144.17/101.67/222.26	115.54/126.35/148.5	148.25	129.43	-0.19444	3832	5674	0.24983	0.38631	0.61369	0.77261	0.99986	FALSE
HGLibA_28166	MAP3K11	17.26/54.314/91.82	26.852/32.725/80.69	44.182	41.4	-0.09167	1548.4	1691	0.067642	0.38631	0.61369	0.77262	0.99986	FALSE
HGLibB_35783	PDE8A	121.84/246.5/195.65	254.69/219.08/71.248	180.46	158.43	-0.18669	4014.7	6906.8	0.26502	0.38632	0.61368	0.77264	0.99986	FALSE
HGLibB_34075	OR51L1	103.56/143.45/160.47	153.79/83.63/122.75	133.59	116.44	-0.19657	860.76	5112.9	0.23975	0.38632	0.61368	0.77264	0.99986	FALSE
HGLibA_16206	FAM160A2	180.72/281.32/191.36	209.93/184.53/173.4	213.48	188.68	-0.17727	3082.2	8170.8	0.27435	0.38633	0.61367	0.77265	0.99986	FALSE
HGLibA_52003	TSSC1	0/0/84.955	0/28.18/12.018	0.84747	3.1481	1.1669	3537.8	32.436	0.40396	0.38634	0.61366	0.77269	0.99986	TRUE
HGLibA_31809	NFIL3	369.57/221.43/301.2	256.31/209.99/330.49	291.03	261.04	-0.15633	5557.7	11139	0.28416	0.38636	0.61364	0.77272	0.99986	FALSE
HGLibB_12188	CYP4X1	122.85/119.77/35.183	70.791/161.81/30.903	80.315	70.763	-0.18029	2701.4	3074	0.17229	0.38636	0.61364	0.77273	0.99986	FALSE
HGLibA_19370	GLYAT	17.26/80.775/169.05	28.479/75.449/79.832	61.827	55.576	-0.1512	6921.2	2366.4	0.12851	0.38636	0.61364	0.77273	0.99986	FALSE
HGLibB_43963	SHCBP1L	52.796/47.351/71.225	65.095/62.723/32.619	56.26	51.074	-0.13697	157.66	2153.3	0.11176	0.38636	0.61364	0.77273	0.99986	FALSE
HGLibB_30899	MZT1	362.46/497.18/439.36	331.17/473.6/385.42	429.41	392.47	-0.12946	4587.3	16435	0.28814	0.38637	0.61363	0.77274	0.99986	FALSE
HGLibB_13416	DMRTC1	205.09/320.31/313.22	255.5/168.17/342.5	274.03	245.06	-0.16055	4215.4	10488	0.28283	0.38637	0.61363	0.77273	0.99986	FALSE
HGLibB_06971	CADPS	98.484/45.958/102.98	104.97/39.997/76.398	77.541	68.461	-0.17724	1041.5	2967.8	0.16667	0.38637	0.61363	0.77274	0.99986	FALSE
HGLibA_12192	CYP4F3	88.331/97.487/100.4	200.98/60.905/47.212	95.265	83.314	-0.19125	39.701	3646.2	0.19793	0.38638	0.61362	0.77275	0.99986	FALSE
HGLibB_56617	ZNF76	288.35/233.97/164.76	348.26/243.62/90.991	223.18	197.66	-0.17435	3887.9	8541.9	0.27612	0.3864	0.6136	0.7728	0.99986	FALSE
HGLibA_42607	SAA1	222.35/150.41/61.786	113.92/103.63/115.88	127.39	111.01	-0.19684	6925.9	4875.6	0.23451	0.3864	0.6136	0.7728	0.99986	FALSE
HGLibB_26977	LONP2	33.505/52.922/78.948	14.646/89.085/82.407	51.929	47.597	-0.12321	535.23	1987.6	0.097183	0.3864	0.6136	0.7728	0.99986	FALSE
HGLibA_49355	THG1L	134.02/123.95/157.9	109.03/129.99/122.75	137.91	120.27	-0.19588	304.77	5278.4	0.24275	0.38641	0.61359	0.77282	0.99986	FALSE
HGLibA_44198	SIPA1L3	592.93/240.93/223.97	242.48/292.71/329.63	317.48	286.01	-0.15009	45240	12151	0.28547	0.38642	0.61358	0.77284	0.99986	FALSE
HGLibB_22851	IGSF11	133/58.492/42.049	73.232/78.176/40.345	68.914	61.361	-0.16495	2469	2637.6	0.14708	0.38642	0.61358	0.77284	0.99986	FALSE
HGLibA_38564	PRKCZ	139.1/264.61/160.47	192.85/124.54/166.53	180.76	158.73	-0.18639	4588.9	6918.6	0.26485	0.38643	0.61357	0.77286	0.99986	FALSE
HGLibA_18757	GCA	143.16/101.67/152.75	91.947/122.72/130.48	130.51	113.76	-0.19657	743.22	4995.3	0.23702	0.38644	0.61356	0.77288	0.99986	FALSE
HGLibA_24638	KIAA0430	111.68/87.738/108.12	127.75/61.814/89.274	101.95	89.005	-0.19382	167.42	3901.9	0.20718	0.38644	0.61356	0.77288	0.99986	FALSE
HGLibB_26868	LOC256021	83.255/50.136/148.46	67.536/60.905/102.15	85.265	74.901	-0.18465	2615.7	3263.4	0.18141	0.38644	0.61356	0.77287	0.99986	FALSE
HGLibB_31393	NDST4	286.31/381.59/411.05	182.27/438.15/418.04	355.45	322.01	-0.14214	4277	13605	0.28674	0.38645	0.61355	0.77289	0.99986	FALSE
HGLibB_14629	EGR2	156.36/302.21/87.53	191.22/185.44/78.115	160.53	140.45	-0.19153	12710	6144.2	0.25621	0.38645	0.61355	0.77291	0.99986	FALSE
HGLibA_24127	KCNA10	92.392/174.08/121	131/109.08/90.133	124.85	108.8	-0.19681	1746.1	4778.7	0.23217	0.38645	0.61355	0.77291	0.99986	FALSE
HGLibA_08849	CDKN3	31.474/66.848/90.962	69.164/16.362/125.33	57.639	52.196	-0.14056	939.91	2206.1	0.1159	0.38645	0.61355	0.7729	0.99986	FALSE
HGLibA_16585	FAM3D	256.87/323.1/225.69	297.81/298.16/150.22	265.58	237.17	-0.16258	2487.9	10165	0.2818	0.38646	0.61354	0.77292	0.99986	FALSE
HGLibA_23123	IL2RG	169.55/225.61/319.23	208.31/233.62/175.11	230.28	204.26	-0.17223	5810.2	8813.9	0.27722	0.38646	0.61354	0.77292	0.99986	FALSE
HGLibB_52946	UNC50	104.58/55.707/143.31	76.487/93.63/78.115	94.169	82.398	-0.19049	2001.1	3604.2	0.19608	0.38646	0.61354	0.77292	0.99986	FALSE
HGLibB_13145	DHTKD1	376.68/339.81/341.54	285.61/370.88/306.45	352.27	319	-0.14272	433.02	13483	0.28658	0.38648	0.61352	0.77296	0.99986	FALSE
HGLibA_05854	C1orf35	46.704/130.91/58.353	60.213/67.268/61.805	70.934	63.024	-0.16805	2171.3	2714.9	0.1518	0.38648	0.61352	0.77296	0.99986	FALSE
HGLibA_41714	RNLS	167.52/140.66/196.51	169.25/112.72/163.1	166.68	145.99	-0.18997	783.87	6379.5	0.25901	0.38649	0.61351	0.77299	0.99986	FALSE
HGLibA_52986	UNC119	170.57/129.52/51.488	102.53/62.723/117.6	104.4	91.112	-0.19444	3904.5	3995.9	0.21024	0.38649	0.61351	0.77297	0.99986	FALSE
HGLibB_56781	ZNF839	193.92/179.65/142.45	125.31/217.26/122.75	170.57	149.51	-0.18897	709.28	6528.5	0.26069	0.3865	0.6135	0.773	0.99986	FALSE
HGLibA_24885	KIF1B	249.76/72.419/148.46	96.016/148.17/125.33	139.01	121.26	-0.19553	8395.1	5320.4	0.24329	0.3865	0.6135	0.77301	0.99986	FALSE
HGLibA_63140	hsa-mir-6747	178.69/90.524/164.76	154.6/141.81/80.69	138.65	120.95	-0.19558	2300.7	5306.7	0.24303	0.3865	0.6135	0.77301	0.99986	FALSE
HGLibB_33133	NXT2	151.28/298.03/207.67	235.97/116.36/235.2	210.77	186.23	-0.17772	5581.6	8067.1	0.27327	0.38651	0.61349	0.77302	0.99986	FALSE
HGLibA_33521	OR10J1	122.85/186.62/190.51	140.77/155.44/133.91	163.46	143.1	-0.19072	1458.4	6256.4	0.25747	0.38651	0.61349	0.77303	0.99986	FALSE
HGLibB_49188	TGIF2LX	90.362/30.639/63.502	52.89/61.814/40.345	56.032	50.905	-0.13588	939.58	2144.6	0.11069	0.38651	0.61349	0.77303	0.99986	FALSE
HGLibA_30824	MYO1B	72.086/93.309/157.9	67.536/78.176/133.91	102.03	89.09	-0.19366	2046.8	3905.2	0.2071	0.38652	0.61348	0.77303	0.99986	FALSE
HGLibB_23218	IMPACT	150.26/40.387/90.962	89.506/79.085/53.221	82.049	72.226	-0.1816	3234.2	3140.3	0.17529	0.38652	0.61348	0.77303	0.99986	FALSE
HGLibB_37022	PLEKHA3	114.73/11.141/22.311	104.15/9.9993/27.469	30.598	30.633	0.0015684	3762.6	1171.1	0.0010043	0.38652	0.61348	0.77304	0.99986	TRUE
HGLibA_05167	C11orf63	111.68/75.204/146.74	179.83/42.724/106.44	107.22	93.534	-0.19506	1303.4	4103.7	0.21364	0.38653	0.61347	0.77305	0.99986	FALSE
HGLibB_28438	MBD3L3	992.96/899.67/544.06	582.6/821.76/833.51	786.24	736.23	-0.094697	57126	30093	0.28831	0.38655	0.61345	0.7731	0.99986	FALSE
HGLibA_65340	NonTargetingControlGuideForHuman_0957	259.92/165.73/213.68	126.12/224.53/224.04	209.57	185.13	-0.178	2236.9	8021.1	0.27291	0.38655	0.61345	0.77309	0.99986	FALSE
HGLibA_47251	ST3GAL6	96.453/76.597/23.17	107.41/58.178/20.602	55.547	50.519	-0.13435	1582.4	2126	0.10905	0.38655	0.61345	0.7731	0.99986	FALSE
HGLibB_49564	TLK2	125.9/210.29/260.01	262.01/134.54/133.05	190.24	167.39	-0.18351	4705.4	7281.1	0.26769	0.38656	0.61344	0.77312	0.99986	FALSE
HGLibB_31244	NCCRP1	947.27/632.27/612.71	563.89/550.87/960.56	715.94	668.23	-0.099365	35586	27402	0.28826	0.38657	0.61343	0.77314	0.99986	FALSE
HGLibB_32055	NLRP1	247.73/381.59/168.19	206.68/225.44/241.21	251.46	224	-0.16617	11941	9624.5	0.27998	0.38657	0.61343	0.77313	0.99986	FALSE
HGLibA_53955	WASF2	276.16/57.1/127.86	174.94/93.63/81.549	126.35	110.14	-0.19651	13620	4836.1	0.2332	0.38657	0.61343	0.77314	0.99986	FALSE
HGLibB_10135	CLTB	201.03/169.91/49.772	279.1/37.27/108.16	119.37	104.04	-0.19651	7032.9	4568.8	0.22677	0.38657	0.61343	0.77313	0.99986	FALSE
HGLibB_52217	TUBB3	287.33/135.09/105.55	115.54/156.35/151.94	160.02	140.02	-0.1914	9898.1	6124.7	0.25563	0.38658	0.61342	0.77316	0.99986	FALSE
HGLibA_62008	hsa-mir-548h-5	3.0459/55.707/44.623	9.7643/13.635/78.973	19.776	21.945	0.1433	1094.2	756.89	0.078857	0.38658	0.61342	0.77316	0.99986	TRUE
HGLibA_44271	SKAP1	289.36/221.43/157.04	257.13/184.53/146.79	215.89	190.97	-0.17606	4446	8263.1	0.27412	0.38662	0.61338	0.77323	0.99986	FALSE
HGLibA_22591	IFFO2	184.78/111.41/70.367	37.43/201.8/127.04	113.16	98.666	-0.19587	3482.2	4331	0.22022	0.38662	0.61338	0.77323	0.99986	FALSE
HGLibA_12038	CYGB	207.12/271.57/307.21	250.62/188.17/260.1	258.53	230.62	-0.16415	2591.4	9895.1	0.2806	0.38664	0.61336	0.77328	0.99986	FALSE
HGLibA_30535	MUC2	167.52/228.4/159.61	217.26/94.539/201.73	182.79	160.62	-0.18543	1425.2	6996.1	0.26503	0.38664	0.61336	0.77328	0.99986	FALSE
HGLibA_38275	PRAME	75.132/9.7487/23.17	47.194/18.181/22.319	25.734	26.762	0.054427	1351.1	984.94	0.032751	0.38664	0.61336	0.77328	0.99986	TRUE
HGLibB_05894	C1orf85	102.55/236.75/162.19	170.06/94.539/163.96	157.92	138.14	-0.19171	4649.8	6044.1	0.25435	0.38666	0.61334	0.77333	0.99986	FALSE
HGLibA_62996	hsa-mir-664b	169.55/188.01/198.23	263.64/100.9/161.38	184.88	162.53	-0.18479	211.43	7076.1	0.26565	0.38668	0.61332	0.77336	0.99986	FALSE
HGLibA_20356	GRM6	141.13/73.812/145.88	163.55/32.725/187.99	114.97	100.25	-0.19594	1666.8	4400.5	0.22203	0.38668	0.61332	0.77335	0.99986	FALSE
HGLibB_06394	C5orf49	77.163/73.812/224.83	101.71/128.17/65.239	108.6	94.749	-0.19496	7853.9	4156.7	0.21489	0.38669	0.61331	0.77338	0.99986	FALSE
HGLibA_24660	KIAA0895L	213.21/185.23/171.63	136.7/168.17/200.87	189.25	166.52	-0.18352	450.5	7243.3	0.26701	0.38671	0.61329	0.77341	0.99986	FALSE
HGLibA_03020	ARMC4	59.903/80.775/137.3	87.879/32.725/156.23	87.263	76.614	-0.18548	1647.3	3339.9	0.18426	0.38672	0.61328	0.77344	0.99986	FALSE
HGLibB_16330	FAM189A1	431.5/256.25/303.78	189.59/347.25/374.26	322.66	291	-0.14851	8306.7	12349	0.2849	0.38673	0.61327	0.77346	0.99986	FALSE
HGLibB_54198	WFDC3	259.92/233.97/248	179.83/283.62/208.59	247.07	219.94	-0.1671	168.77	9456.3	0.279	0.38673	0.61327	0.77346	0.99986	FALSE
HGLibA_15966	FAIM2	218.29/140.66/235.99	139.14/238.16/149.36	193.51	170.42	-0.18227	2605.7	7406.4	0.26824	0.38673	0.61327	0.77346	0.99986	FALSE
HGLibA_23303	INHBB	182.75/208.9/125.29	224.58/95.448/150.22	168.49	147.67	-0.18905	1851.5	6448.9	0.25922	0.38673	0.61327	0.77346	0.99986	FALSE
HGLibB_23190	ILKAP	125.9/115.59/212.82	123.68/116.36/143.35	145.77	127.3	-0.19399	2900.5	5579.1	0.24722	0.38673	0.61327	0.77347	0.99986	FALSE
HGLibA_29600	MOB3C	100.51/122.56/99.543	73.232/140.9/78.973	107.04	93.408	-0.19452	169.76	4096.7	0.21291	0.38673	0.61327	0.77346	0.99986	FALSE
HGLibB_10291	CNKSR3	332/435.91/480.55	291.3/420.88/430.92	411.24	375.23	-0.13185	5845.8	15740	0.28699	0.38674	0.61326	0.77348	0.99986	FALSE
HGLibA_53619	VENTX	133/142.05/134.73	176.57/79.085/121.04	136.54	119.12	-0.19533	23.089	5225.9	0.24092	0.38674	0.61326	0.77349	0.99986	FALSE
HGLibA_53568	VCAN	287.33/313.35/272.89	235.16/299.07/252.37	290.71	260.85	-0.15581	420.86	11127	0.28311	0.38675	0.61325	0.77351	0.99986	FALSE
HGLibA_00091	ABAT	102.55/168.51/254.87	240.04/76.358/161.38	163.92	143.56	-0.19012	6029.4	6274	0.25708	0.38675	0.61325	0.77351	0.99986	FALSE
HGLibA_62973	hsa-mir-660	129.96/444.26/153.61	172.5/231.8/152.8	207	182.82	-0.17836	32539	7922.9	0.27175	0.38676	0.61324	0.77352	0.99986	FALSE
HGLibB_13197	DIABLO	0/5.5707/43.765	0/58.178/42.92	2.8191	6.2056	0.91588	846.03	107.9	0.32602	0.38677	0.61323	0.77353	0.99986	TRUE
HGLibB_33410	OPTC	286.31/146.23/133.01	115.54/181.81/179.41	177.26	155.62	-0.18667	7407	6784.3	0.26266	0.38678	0.61322	0.77356	0.99986	FALSE
HGLibA_02173	ANO10	111.68/125.34/165.62	48.008/218.17/146.79	132.35	115.44	-0.19568	791.55	5065.7	0.23765	0.38678	0.61322	0.77356	0.99986	FALSE
HGLibA_37138	PLEKHM1	156.36/252.07/143.31	154.6/119.08/207.73	178.09	156.39	-0.1864	3577.8	6816.3	0.26292	0.3868	0.6132	0.77361	0.99986	FALSE
HGLibB_25505	KRT76	158.39/252.07/132.15	102.53/245.44/141.64	174.09	152.76	-0.18748	4043.3	6663.3	0.26139	0.3868	0.6132	0.77359	0.99986	FALSE
HGLibA_08456	CD81	53.811/37.602/138.16	122.87/49.996/32.619	65.401	58.532	-0.15753	3100.5	2503.1	0.13729	0.3868	0.6132	0.77359	0.99986	FALSE
HGLibA_57338	hsa-mir-1237	39.597/8.356/53.204	30.107/38.179/17.168	26.055	27.029	0.051013	616.85	997.25	0.030836	0.3868	0.6132	0.7736	0.99986	TRUE
HGLibA_26072	LAYN	290.38/311.96/102.12	177.38/211.8/169.96	209.93	185.53	-0.17742	14252	8035.1	0.27231	0.38681	0.61319	0.77362	0.99986	FALSE
HGLibB_03318	ASMT_X	93.408/59.885/102.98	71.605/89.994/60.947	83.207	73.233	-0.18187	519.39	3184.7	0.17674	0.38682	0.61318	0.77365	0.99986	FALSE
HGLibB_05761	C1orf127	62.949/115.59/57.495	49.635/50.905/115.03	74.795	66.247	-0.17265	1052	2862.7	0.15977	0.38682	0.61318	0.77364	0.99986	FALSE
HGLibA_40260	RAPGEF6	76.147/160.16/141.59	57.772/125.45/157.95	119.98	104.62	-0.1959	2001.3	4592	0.22667	0.38684	0.61316	0.77368	0.99986	FALSE
HGLibB_43684	SFRP1	125.9/155.98/64.36	61.027/152.72/90.133	108.13	94.362	-0.19452	2260.6	4138.4	0.21396	0.38684	0.61316	0.77367	0.99986	FALSE
HGLibB_53451	VAPA	190.88/213.08/114.99	136.7/170.9/134.77	167.24	146.57	-0.18912	2695.1	6400.8	0.25835	0.38685	0.61315	0.77371	0.99986	FALSE
HGLibB_31148	NAT9	151.28/165.73/108.98	131.82/174.53/78.973	139.8	122.03	-0.19468	876.85	5350.8	0.24298	0.38685	0.61315	0.7737	0.99986	FALSE
HGLibA_14472	EDN2	287.33/147.62/295.2	356.4/204.53/120.18	232.22	206.15	-0.17096	7080.1	8887.9	0.27645	0.38688	0.61312	0.77376	0.99986	FALSE
HGLibA_25114	KLHDC8B	65.994/199.15/174.2	113.92/81.812/163.1	131.81	114.98	-0.19549	5331.7	5045	0.23696	0.38688	0.61312	0.77377	0.99986	FALSE
HGLibB_23208	IMP4	39.597/34.817/75.516	87.879/52.724/18.027	47.048	43.737	-0.10302	507.76	1800.7	0.078037	0.38688	0.61312	0.77376	0.99986	FALSE
HGLibA_08529	CDC25B	84.27/140.66/115.85	147.28/62.723/98.717	111.15	96.979	-0.19491	807.71	4254.3	0.2173	0.3869	0.6131	0.77381	0.99986	FALSE
HGLibB_46808	SPSB3	246.72/395.52/242.85	262.82/288.16/225.76	287.24	257.62	-0.15641	7668.4	10994	0.28244	0.38691	0.61309	0.77383	0.99986	FALSE
HGLibB_46694	SPOCK2	151.28/66.848/194.8	157.04/78.176/106.44	125.37	109.33	-0.19578	4458.1	4798.4	0.2315	0.38691	0.61309	0.77382	0.99986	FALSE
HGLibB_24073	KBTBD4	59.903/169.91/151.89	57.772/168.17/105.58	115.64	100.86	-0.19543	3682.7	4426	0.22212	0.38692	0.61308	0.77384	0.99986	FALSE
HGLibB_31607	NEK3	510.7/343.99/336.39	416.61/375.43/284.99	389.51	354.57	-0.13524	9790	14908	0.28619	0.38693	0.61307	0.77386	0.99986	FALSE
HGLibA_51700	TRMT61B	215.24/196.37/131.29	96.016/249.07/157.09	177.05	155.46	-0.18644	1962.8	6776.3	0.2622	0.38693	0.61307	0.77386	0.99986	FALSE
HGLibB_30137	MSANTD3-TMEFF1	226.41/103.06/78.09	88.692/111.81/121.89	122.15	106.53	-0.19574	6588.2	4675.2	0.22851	0.38693	0.61307	0.77387	0.99986	FALSE
HGLibB_17167	FCGR2A	181.74/181.05/152.75	128.56/190.9/138.2	171.29	150.25	-0.18793	274.09	6556.1	0.25988	0.38694	0.61306	0.77387	0.99986	FALSE
HGLibA_00723	ADAD2	104.58/165.73/122.71	310.83/103.63/43.779	128.6	112.17	-0.19556	995.14	4922.1	0.23417	0.38695	0.61305	0.7739	0.99986	FALSE
HGLibA_51902	TSPAN13	14.214/118.38/91.82	91.947/55.451/23.177	53.719	49.09	-0.12753	3596.5	2056.1	0.1021	0.38696	0.61304	0.77392	0.99986	FALSE
HGLibB_46741	SPRN	299.51/481.86/308.93	304.32/390.88/278.98	354.6	321.36	-0.14159	10658	13572	0.28534	0.38697	0.61303	0.77395	0.99986	FALSE
HGLibA_05917	C1QBP	212.2/97.487/347.54	110.66/278.16/159.66	193.02	170.03	-0.18197	16686	7387.6	0.26749	0.38697	0.61303	0.77393	0.99986	FALSE
HGLibA_03508	ATHL1	138.08/228.4/205.09	243.29/202.71/89.274	186.32	163.91	-0.18384	2225	7131.3	0.26539	0.38697	0.61303	0.77394	0.99986	FALSE
HGLibB_41578	RNF216	236.56/111.41/211.1	154.6/124.54/195.72	177.2	155.61	-0.18631	4500.5	6782.3	0.26215	0.38697	0.61303	0.77394	0.99986	FALSE
HGLibB_54648	YPEL4	117.77/126.73/106.41	91.947/118.17/97	116.67	101.77	-0.1954	103.89	4465.6	0.22306	0.38697	0.61303	0.77395	0.99986	FALSE
HGLibB_41618	RNF38	44.673/129.52/101.26	61.841/65.45/98.717	83.688	73.655	-0.18192	1965.7	3203.1	0.17728	0.38697	0.61303	0.77395	0.99986	FALSE
HGLibA_15678	EVA1C	253.82/270.18/270.31	213.19/223.62/277.26	264.66	236.44	-0.16199	89.9	10130	0.28034	0.38699	0.61301	0.77397	0.99986	FALSE
HGLibA_50738	TNFRSF10C	159.4/217.26/278.04	323.04/137.26/150.22	212.75	188.16	-0.17629	3564.3	8142.6	0.27246	0.387	0.613	0.774	0.99986	FALSE
HGLibA_21062	HDX	161.43/169.91/217.97	144.02/127.26/221.47	181.5	159.52	-0.18507	933.46	6946.6	0.26362	0.38701	0.61299	0.77403	0.99986	FALSE
HGLibB_44393	SLC16A6	131.99/250.68/105.55	161.11/137.26/105.58	151.73	132.67	-0.19229	6156.9	5807.1	0.25009	0.38701	0.61299	0.77403	0.99986	FALSE
HGLibA_10268	CNGA3	113.71/94.702/55.779	27.666/82.721/178.55	84.38	74.239	-0.18241	892.52	3229.6	0.17844	0.38701	0.61299	0.77403	0.99986	FALSE
HGLibA_12124	CYP2C9	36.551/82.168/112.42	69.164/60.905/56.655	69.644	62.029	-0.16457	1540.7	2665.6	0.14751	0.38701	0.61299	0.77401	0.99986	FALSE
HGLibB_15614	ETNK2	328.96/300.82/294.34	264.45/219.08/366.54	307.68	276.92	-0.15143	338.89	11776	0.28343	0.38702	0.61298	0.77404	0.99986	FALSE
HGLibA_54945	ZC3H10	120.82/45.958/214.53	165.18/49.087/97.858	106.03	92.591	-0.19356	7800.2	4058.2	0.21095	0.38703	0.61297	0.77407	0.99986	FALSE
HGLibA_61713	hsa-mir-519a-2	345.2/447.05/374.15	443.46/228.17/430.06	386.51	351.74	-0.13563	2762.1	14793	0.28586	0.38704	0.61296	0.77407	0.99986	FALSE
HGLibB_53014	UPK3B	70.056/149.02/127.86	130.19/70.904/96.141	110.11	96.102	-0.19441	1716.6	4214.4	0.21578	0.38704	0.61296	0.77408	0.99986	FALSE
HGLibA_09376	CHCHD6	450.79/349.56/259.16	280.72/359.97/299.58	344.37	311.67	-0.14351	9307.1	13180	0.28485	0.38705	0.61295	0.7741	0.99986	FALSE
HGLibB_34223	OR5B3	64.979/111.41/86.671	157.86/21.817/123.61	85.613	75.277	-0.18334	546.27	3276.8	0.18057	0.38705	0.61295	0.77411	0.99986	FALSE
HGLibB_19757	GPD1L	82.239/101.67/143.31	143.21/77.267/72.106	106.21	92.754	-0.19354	985.73	4065.3	0.21111	0.38706	0.61294	0.77412	0.99986	FALSE
HGLibB_54986	ZCRB1	121.84/65.456/131.29	104.15/156.35/42.92	101.55	88.762	-0.19215	1299.5	3886.7	0.20512	0.38707	0.61293	0.77414	0.99986	FALSE
HGLibA_38870	PRRG1	43.658/83.56/15.446	18.715/40.906/65.239	38.365	36.841	-0.056975	1297.9	1468.4	0.039779	0.38707	0.61293	0.77413	0.99986	FALSE
HGLibB_11746	CTXN2	329.97/544.53/291.77	297/377.25/351.09	374.27	340.09	-0.13775	18880	14325	0.28554	0.38708	0.61292	0.77415	0.99986	FALSE
HGLibA_16972	FBXL12	236.56/169.91/159.61	126.12/209.08/165.67	185.81	163.48	-0.18373	1757.6	7111.9	0.26488	0.3871	0.6129	0.7742	0.99986	FALSE
HGLibB_41269	RIPK3	405.1/337.03/294.34	246.55/338.16/357.1	342.53	309.94	-0.14381	3134.1	13110	0.28464	0.38711	0.61289	0.77422	0.99986	FALSE
HGLibB_03337	ASNSD1	697.51/857.89/546.63	580.98/665.41/685.87	689.01	642.43	-0.10083	24432	26371	0.28681	0.38712	0.61288	0.77424	0.99986	FALSE
HGLibA_36775	PIWIL2	22.337/13.927/88.388	39.057/7.2722/97.858	30.211	30.366	0.007157	1855.9	1156.3	0.0045646	0.38712	0.61288	0.77424	0.99986	TRUE
HGLibB_02652	ARF5	220.32/108.63/151.89	150.53/134.54/120.18	153.76	134.51	-0.19163	3235.2	5885.2	0.25093	0.38713	0.61287	0.77427	0.99986	FALSE
HGLibA_31978	NIPSNAP3B	178.69/121.16/117.56	96.016/102.72/171.68	136.54	119.19	-0.19448	1186.7	5225.9	0.23994	0.38713	0.61287	0.77426	0.99986	FALSE
HGLibA_06585	C7orf71	290.38/213.08/266.02	185.52/259.98/242.07	254.37	226.86	-0.16445	1568.5	9736	0.27883	0.38714	0.61286	0.77428	0.99986	FALSE
HGLibA_08605	CDCA3	119.81/178.26/157.9	90.32/186.35/133.91	149.96	131.12	-0.19235	886.65	5739.6	0.24871	0.38715	0.61285	0.77431	0.99986	FALSE
HGLibB_29424	MMD2	46.704/40.387/81.523	16.274/99.993/72.106	53.579	48.996	-0.12654	501.07	2050.7	0.10121	0.38715	0.61285	0.77429	0.99986	FALSE
HGLibB_35244	PAWR	245.7/302.21/170.77	243.29/158.17/230.91	233.19	207.13	-0.17022	4408.3	8925.2	0.27589	0.38716	0.61284	0.77431	0.99986	FALSE
HGLibB_14445	EDIL3	143.16/129.52/96.111	65.909/147.26/121.89	121.24	105.77	-0.1952	590.19	4640.3	0.22708	0.38716	0.61284	0.77433	0.99986	FALSE
HGLibB_40387	RBBP7	286.31/37.602/152.75	123.68/107.27/82.407	118.08	103.02	-0.19508	17991	4519.4	0.22403	0.38716	0.61284	0.77431	0.99986	FALSE
HGLibB_52267	TULP2	94.423/125.34/106.41	99.27/124.54/67.814	107.99	94.296	-0.19371	243.8	4133.2	0.213	0.38716	0.61284	0.77432	0.99986	FALSE
HGLibA_02879	ARHGEF9	85.285/76.597/113.27	71.605/78.176/89.274	90.45	79.357	-0.18657	369.75	3461.9	0.18855	0.38716	0.61284	0.77432	0.99986	FALSE
HGLibB_56893	ZP4	133/142.05/151.03	135.89/89.085/157.09	141.84	123.89	-0.19368	81.3	5428.7	0.24354	0.38718	0.61282	0.77436	0.99986	FALSE
HGLibA_08931	CEACAM20	220.32/104.45/225.69	126.94/157.26/175.97	173.18	152.02	-0.18694	4851.4	6628.5	0.26002	0.38719	0.61281	0.77438	0.99986	FALSE
HGLibA_07683	CCDC169	81.224/175.48/109.84	34.175/185.44/163.96	116.12	101.32	-0.19486	2390.2	4444.4	0.22196	0.38719	0.61281	0.77438	0.99986	FALSE
HGLibB_00832	ADAMTS5	235.55/189.4/173.34	207.49/131.81/194	197.75	174.42	-0.18021	1047.1	7568.9	0.26826	0.3872	0.6128	0.77439	0.99986	FALSE
HGLibA_40439	RBBP8	122.85/69.634/204.24	89.506/70.904/182.84	120.45	105.09	-0.19509	4804	4610.2	0.22624	0.3872	0.6128	0.77441	0.99986	FALSE
HGLibB_44200	SIX4	101.53/66.848/91.82	100.08/26.362/160.52	85.418	75.133	-0.18281	322.71	3269.3	0.17988	0.3872	0.6128	0.7744	0.99986	FALSE
HGLibA_60759	hsa-mir-4662a	215.24/126.73/253.15	142.4/221.8/149.36	190.43	167.72	-0.18225	4303.3	7288.7	0.2661	0.38721	0.61279	0.77441	0.99986	FALSE
HGLibA_42810	SBNO2	188.85/381.59/223.97	159.48/307.25/233.49	252.72	225.34	-0.16478	10757	9672.7	0.27844	0.38722	0.61278	0.77443	0.99986	FALSE
HGLibB_05627	C19orf12	242.66/305/175.92	357.21/123.63/206.88	235.25	209.06	-0.16954	4219.7	9004.1	0.27605	0.38722	0.61278	0.77444	0.99986	FALSE
HGLibB_09010	CELF5	136.05/249.29/182.78	159.48/202.71/130.48	183.7	161.58	-0.18408	3286.5	7031.1	0.26387	0.38722	0.61278	0.77444	0.99986	FALSE
HGLibB_10582	COL5A3	452.82/430.34/540.62	466.25/357.25/490.15	472.29	433.82	-0.12233	3404.3	18077	0.28618	0.38723	0.61277	0.77447	0.99986	FALSE
HGLibB_47581	STX1B	310.68/179.65/257.44	166.81/195.44/310.74	243.12	216.38	-0.16735	4398.8	9305.1	0.27717	0.38723	0.61277	0.77446	0.99986	FALSE
HGLibA_20432	GSK3B	171.59/252.07/255.72	235.16/164.53/199.15	222.81	197.52	-0.17301	2281.8	8527.8	0.27389	0.38723	0.61277	0.77447	0.99986	FALSE
HGLibB_15727	EXOC4	448.76/499.97/405.04	329.55/560.87/378.56	449.59	412.07	-0.12543	2261.8	17208	0.28604	0.38724	0.61276	0.77448	0.99986	FALSE
HGLibA_01022	ADPGK	209.15/360.7/343.25	271.77/235.44/293.57	295.86	265.83	-0.15385	6984.6	11324	0.28218	0.38724	0.61276	0.77448	0.99986	FALSE
HGLibA_61609	hsa-mir-516a-1	546.23/587.71/557.79	762.43/467.24/398.3	563.64	521.58	-0.11168	458.29	21573	0.28637	0.38726	0.61274	0.77452	0.99986	FALSE
HGLibA_41356	RLN2	202.04/181.05/84.955	98.457/217.26/97	145.94	127.55	-0.19286	4049.8	5585.6	0.24601	0.38726	0.61274	0.77451	0.99986	FALSE
HGLibB_09116	CEP192	137.07/133.7/101.26	122.87/185.44/54.08	122.88	107.22	-0.19501	392.81	4703.3	0.22839	0.38726	0.61274	0.77452	0.99986	FALSE
HGLibA_10452	COA5	24.367/37.602/42.907	61.027/47.269/12.876	34.006	33.393	-0.025468	92.531	1301.5	0.016978	0.38726	0.61274	0.77451	0.99986	FALSE
HGLibA_14350	EBF1	100.51/62.67/113.27	130.19/89.994/41.203	89.363	78.459	-0.18551	704.29	3420.3	0.18644	0.38729	0.61271	0.77459	0.99986	FALSE
HGLibA_21105	HECW2	29.444/58.492/37.758	35.802/59.087/26.611	40.217	38.331	-0.067583	228.05	1539.3	0.048078	0.38729	0.61271	0.77457	0.99986	FALSE
HGLibB_15567	ESRP2	62.949/72.419/79.806	115.54/59.996/36.911	71.388	63.497	-0.16653	71.578	2732.3	0.15098	0.3873	0.6127	0.77459	0.99986	FALSE
HGLibA_19868	GPR119	24.367/136.48/54.062	49.635/32.725/83.265	56.466	51.338	-0.13486	3719.3	2161.2	0.11031	0.3873	0.6127	0.77461	0.99986	FALSE
HGLibB_36179	PGBD4	103.56/142.05/89.246	144.02/130.9/46.354	109.5	95.621	-0.19364	752.58	4191	0.21439	0.38732	0.61268	0.77464	0.99986	FALSE
HGLibA_63895	hsa-mir-759	92.392/40.387/7.7232	8.9506/89.994/36.053	30.727	30.791	0.0029119	2212.5	1176.1	0.0018692	0.38732	0.61268	0.77465	0.99986	TRUE
HGLibB_35956	PEA15	238.6/250.68/250.57	253.87/228.17/182.84	246.55	219.61	-0.16624	48.271	9436.5	0.27736	0.38734	0.61266	0.77467	0.99986	FALSE
HGLibB_48615	TBX5	131.99/97.487/84.097	105.78/109.08/62.664	102.67	89.759	-0.19185	615.73	3929.5	0.20592	0.38735	0.61265	0.77469	0.99986	FALSE
HGLibA_06778	C9orf92	35.535/164.34/184.5	126.94/61.814/91.849	102.55	89.661	-0.19181	7511.8	3925.1	0.20577	0.38735	0.61265	0.7747	0.99986	FALSE
HGLibB_10866	COX8C	455.87/366.27/659.9	470.31/430.88/422.34	479.41	440.69	-0.12124	22966	18349	0.28587	0.38736	0.61264	0.77473	0.99986	FALSE
HGLibA_57444	hsa-mir-125a	229.46/364.88/320.94	253.06/301.8/255.8	299.52	269.33	-0.15276	4819.7	11464	0.282	0.38739	0.61261	0.77478	0.99986	FALSE
HGLibA_48639	TBRG4	202.04/227.01/418.77	323.04/198.17/214.6	267.81	239.5	-0.16054	14389	10250	0.27961	0.38739	0.61261	0.77478	0.99986	FALSE
HGLibA_57933	hsa-mir-1587	300.53/266/253.15	344.19/237.26/177.69	272.51	243.91	-0.15933	601.13	10430	0.28002	0.3874	0.6126	0.77479	0.99986	FALSE
HGLibB_40307	RASL10A	297.48/157.37/141.59	236.78/140.9/135.63	187.85	165.4	-0.18259	7543.9	7189.9	0.26477	0.38741	0.61259	0.77481	0.99986	FALSE
HGLibA_47322	STAG1	129.96/66.848/114.99	82.183/100.9/80.69	99.97	87.465	-0.19074	1111	3826.3	0.20216	0.38741	0.61259	0.77482	0.99986	FALSE
HGLibB_00651	ACTR1B	128.94/90.524/84.097	58.586/124.54/90.133	99.385	86.966	-0.19053	592.96	3803.9	0.20136	0.38741	0.61259	0.77481	0.99986	FALSE
HGLibB_54719	ZBED1_X	602.07/419.19/292.62	388.13/371.79/390.57	419.56	383.41	-0.12968	24712	16058	0.2853	0.38742	0.61258	0.77484	0.99986	FALSE
HGLibA_55603	ZNF219	253.82/292.46/254.87	174.13/289.98/267.82	266.46	238.25	-0.16082	485.06	10199	0.27937	0.38743	0.61257	0.77486	0.99986	FALSE
HGLibB_16507	FAM227A	146.2/80.775/114.13	152.16/95.448/61.805	110.47	96.471	-0.19355	1086.1	4227.9	0.21523	0.38743	0.61257	0.77486	0.99986	FALSE
HGLibA_30419	MTMR12	32.49/32.031/121	57.772/32.725/52.363	50.14	46.263	-0.11372	2830.1	1919.1	0.088487	0.38744	0.61256	0.77489	0.99986	FALSE
HGLibB_17651	FLVCR1	311.7/253.47/389.59	419.05/269.98/199.15	313.39	282.45	-0.1495	4700.2	11995	0.28258	0.38746	0.61254	0.77492	0.99986	FALSE
HGLibB_10084	CLP1	183.77/68.241/53.204	68.35/70.904/93.566	87.395	76.827	-0.18369	5411.9	3345	0.18272	0.38746	0.61254	0.77492	0.99986	FALSE
HGLibB_36468	PIAS4	199/504.15/372.43	271.77/309.07/328.77	334.32	302.26	-0.14497	24303	12796	0.28339	0.38748	0.61252	0.77497	0.99986	FALSE
HGLibB_44436	SLC18A2	378.71/350.95/205.09	212.37/317.25/294.43	300.96	270.71	-0.1523	8867.1	11519	0.28187	0.38748	0.61252	0.77495	0.99986	FALSE
HGLibA_57206	hsa-mir-1178	106.61/122.56/127	88.692/121.81/102.15	118.39	103.34	-0.19436	115.2	4531.2	0.22355	0.38748	0.61252	0.77495	0.99986	FALSE
HGLibA_48149	TAC1	282.25/279.93/313.22	266.89/337.25/199.15	291.41	261.71	-0.15452	345.66	11154	0.28123	0.38749	0.61251	0.77499	0.99986	FALSE
HGLibA_33715	OR1S2	75.132/196.37/135.59	90.32/145.44/101.29	126.01	109.99	-0.19447	3815.2	4822.8	0.23063	0.38749	0.61251	0.77497	0.99986	FALSE
HGLibA_06043	C21orf59	77.163/132.3/98.685	61.841/83.63/130.48	100.25	87.716	-0.19066	781.45	3837	0.20235	0.38749	0.61251	0.77498	0.99986	FALSE
HGLibB_53796	VSTM2B	223.37/438.69/267.74	253.06/194.53/387.14	297.14	267.12	-0.15315	13172	11373	0.28158	0.3875	0.6125	0.775	0.99986	FALSE
HGLibA_46950	SREBF1	255.86/172.69/186.21	176.57/145.44/220.61	201.88	178.27	-0.17848	2005.3	7726.8	0.26858	0.3875	0.6125	0.775	0.99986	FALSE
HGLibB_10474	COG6	156.36/133.7/67.793	46.38/178.17/114.17	112.33	98.095	-0.19366	2189.2	4299.4	0.21711	0.38751	0.61249	0.77503	0.99986	FALSE
HGLibA_01511	AKT2	195.95/179.65/256.58	113.92/314.52/174.26	208.26	184.15	-0.17664	1652.4	7971	0.2701	0.38752	0.61248	0.77504	0.99986	FALSE
HGLibA_62144	hsa-mir-557	150.26/174.08/294.34	137.51/240.89/159.66	197.47	174.23	-0.17963	6079.6	7557.9	0.26726	0.38755	0.61245	0.77511	0.99986	FALSE
HGLibB_35669	PDCD1	218.29/231.18/143.31	174.94/272.71/103.87	193.39	170.5	-0.18076	2278.3	7401.7	0.26607	0.38756	0.61244	0.77512	0.99986	FALSE
HGLibA_39502	PTPRF	91.377/196.37/68.651	157.86/64.541/80.69	107.21	93.685	-0.19258	4843.3	4103.2	0.21108	0.38756	0.61244	0.77513	0.99986	FALSE
HGLibA_63606	hsa-mir-6858	0/0/59.211	43.126/6.3632/0	0.74019	2.9343	1.1769	1710	28.33	0.41223	0.38757	0.61243	0.77513	0.99986	TRUE
HGLibA_19884	GPR128	124.88/29.246/98.685	68.35/81.812/45.495	71.19	63.367	-0.16548	2699	2724.7	0.14987	0.38757	0.61243	0.77515	0.99986	FALSE
HGLibA_59268	hsa-mir-3680-1	384.8/341.2/581.81	429.63/313.61/433.49	424.31	387.99	-0.12875	16638	16240	0.28494	0.38758	0.61242	0.77515	0.99986	FALSE
HGLibA_39228	PSPN	258.9/232.58/96.111	108.22/189.08/192.28	179.55	157.87	-0.18452	8035.3	6872.1	0.26148	0.38758	0.61242	0.77515	0.99986	FALSE
HGLibB_30000	MRPS15	206.11/196.37/124.43	138.33/99.993/246.36	171.41	150.49	-0.18663	2016.9	6560.5	0.25829	0.38758	0.61242	0.77517	0.99986	FALSE
HGLibB_03389	ASXL2	31.474/72.419/42.049	57.772/120.9/11.159	45.769	42.78	-0.095288	464.2	1751.8	0.07142	0.38758	0.61242	0.77517	0.99986	FALSE
HGLibB_09879	CLDN24	109.65/136.48/131.29	142.4/190.9/48.071	125.25	109.35	-0.19425	202.99	4793.9	0.2297	0.38759	0.61241	0.77518	0.99986	FALSE
HGLibB_47233	ST8SIA2	119.81/126.73/122.71	94.388/89.994/145.93	123.05	107.42	-0.19426	12.103	4709.7	0.22772	0.38759	0.61241	0.77518	0.99986	FALSE
HGLibA_44623	SLC24A4	381.75/469.33/579.24	458.92/410.88/426.63	469.94	431.69	-0.12222	9862	17986	0.28523	0.3876	0.6124	0.77519	0.99986	FALSE
HGLibB_18399	GADD45GIP1	471.1/310.57/381.01	251.43/406.33/411.18	382.01	347.63	-0.13568	6521.1	14621	0.28431	0.3876	0.6124	0.7752	0.99986	FALSE
HGLibB_25667	KRTAP20-2	281.24/286.89/244.57	395.45/177.26/201.73	270.23	241.82	-0.15959	528.65	10343	0.27929	0.3876	0.6124	0.77519	0.99986	FALSE
HGLibB_37292	PNCK	278.19/204.72/247.14	214.81/256.35/180.27	241.45	214.92	-0.16719	1365.7	9241.1	0.27598	0.3876	0.6124	0.7752	0.99986	FALSE
HGLibA_50372	TMEM35	188.85/146.23/130.44	62.654/192.71/200.01	153.29	134.18	-0.19076	918.16	5867.1	0.24949	0.3876	0.6124	0.7752	0.99986	FALSE
HGLibB_21949	HOXC8	41.627/55.707/5.1488	6.5095/62.723/36.053	22.935	24.569	0.095248	869.87	877.82	0.055135	0.3876	0.6124	0.77521	0.99986	TRUE
HGLibB_46653	SPINK9	78.178/186.62/163.05	110.66/124.54/115.03	133.5	116.6	-0.1937	3377.5	5109.5	0.2364	0.38763	0.61237	0.77527	0.99986	FALSE
HGLibA_04576	BLVRA	144.17/82.168/163.05	152.97/80.903/103.87	124.54	108.73	-0.19415	1831.7	4766.7	0.22895	0.38764	0.61236	0.77528	0.99986	FALSE
HGLibB_08304	CD248	81.224/140.66/12.872	23.597/44.542/108.16	52.854	48.463	-0.12272	5056.6	2022.9	0.097643	0.38764	0.61236	0.77529	0.99986	FALSE
HGLibB_21616	HLA-F	191.89/34.817/20.595	47.194/47.269/48.071	51.668	47.51	-0.11865	10456	1977.5	0.093509	0.38765	0.61235	0.7753	0.99986	FALSE
HGLibA_38287	PRAMEF12	206.11/98.88/52.346	65.909/137.26/78.973	102.19	89.402	-0.19094	6646.7	3911.4	0.20454	0.38766	0.61234	0.77532	0.99986	FALSE
HGLibA_09627	CHST15	97.469/34.817/127.86	90.32/59.087/56.655	75.724	67.12	-0.17161	2432.3	2898.3	0.15983	0.38766	0.61234	0.77531	0.99986	FALSE
HGLibA_37757	POU2F1	62.949/26.461/44.623	39.057/33.634/48.071	42.052	39.823	-0.076696	343.18	1609.5	0.055559	0.38766	0.61234	0.77533	0.99986	FALSE
HGLibA_13301	DKK3	360.43/194.97/265.16	178.2/191.8/389.72	265.12	237.05	-0.16079	7002.3	10147	0.27861	0.38767	0.61233	0.77534	0.99986	FALSE
HGLibB_10019	CLIC3	309.67/93.309/151.03	191.22/123.63/124.47	163.43	143.3	-0.1884	13228	6255.1	0.25452	0.38767	0.61233	0.77534	0.99986	FALSE
HGLibB_39899	RAB43	285.3/119.77/176.78	104.15/202.71/194.86	182.13	160.24	-0.18363	7280.8	6970.7	0.26214	0.38768	0.61232	0.77536	0.99986	FALSE
HGLibA_05039	C10orf118	0/69.634/0.85813	0/46.36/24.894	1.7835	4.7787	1.0539	2303.8	68.26	0.36253	0.38769	0.61231	0.77539	0.99986	TRUE
HGLibA_65163	NonTargetingControlGuideForHuman_0780	262.96/114.2/228.26	98.457/211.8/224.9	189.97	167.4	-0.18148	6267.8	7270.9	0.26472	0.38769	0.61231	0.77537	0.99986	FALSE
HGLibA_60845	hsa-mir-4684	228.44/233.97/245.43	150.53/204.53/299.58	235.84	209.72	-0.16857	75.06	9026.6	0.27491	0.3877	0.6123	0.7754	0.99986	FALSE
HGLibA_13859	DPM2	326.93/235.36/95.253	317.34/129.08/122.75	194.26	171.33	-0.18026	14546	7435.2	0.26597	0.3877	0.6123	0.7754	0.99986	FALSE
HGLibA_16423	FAM205A	96.453/100.27/101.26	136.7/79.994/60.088	99.307	86.943	-0.18978	6.444	3800.9	0.20054	0.3877	0.6123	0.7754	0.99986	FALSE
HGLibB_50238	TMEM244	427.44/494.4/598.98	337.68/670.86/436.93	502.1	462.58	-0.11802	7509.2	19217	0.28506	0.38771	0.61229	0.77542	0.99986	FALSE
HGLibB_09569	CHRNA5	364.49/300.82/270.31	263.64/390.88/210.31	309.47	278.81	-0.15001	2317.8	11845	0.28173	0.38771	0.61229	0.77542	0.99986	FALSE
HGLibB_29534	MNT	155.34/47.351/12.872	40.685/45.451/42.062	45.637	42.686	-0.094305	6555.7	1746.7	0.07061	0.38771	0.61229	0.77542	0.99986	FALSE
HGLibB_22067	HRH2	144.17/220.04/203.38	101.71/168.17/257.52	186.17	163.93	-0.18245	1603.6	7125.3	0.2634	0.38772	0.61228	0.77545	0.99986	FALSE
HGLibB_23404	INTS9	49.75/91.916/65.218	87.879/74.54/32.619	66.815	59.794	-0.15766	461.93	2557.3	0.13882	0.38772	0.61228	0.77545	0.99986	FALSE
HGLibA_11793	CUL9	119.81/82.168/121.85	96.829/70.904/116.74	106.25	92.892	-0.19196	503.59	4066.8	0.20953	0.38773	0.61227	0.77545	0.99986	FALSE
HGLibB_27699	LYPLA2	668.07/419.19/405.04	423.12/517.24/403.45	484.08	445.3	-0.12021	22155	18528	0.2849	0.38774	0.61226	0.77549	0.99986	FALSE
HGLibA_60043	hsa-mir-433	89.346/162.94/172.48	90.32/72.722/254.95	135.93	118.76	-0.19321	2118.1	5202.4	0.23794	0.38775	0.61225	0.7755	0.99986	FALSE
HGLibB_04816	BRINP3	100.51/69.634/138.16	230.27/34.543/81.549	98.892	86.596	-0.1895	1200.3	3785	0.19986	0.38775	0.61225	0.77549	0.99986	FALSE
HGLibB_50661	TNFAIP8L2	502.57/123.95/231.7	221.32/241.8/190.57	243.49	216.86	-0.16638	40777	9319.4	0.27586	0.38776	0.61224	0.77551	0.99986	FALSE
HGLibB_47238	ST8SIA3	294.44/105.84/223.97	114.73/272.71/152.8	191.12	168.47	-0.18101	9512.9	7314.9	0.26487	0.38776	0.61224	0.77553	0.99986	FALSE
HGLibA_38208	PPP4R4	15.229/207.51/139.88	39.871/72.722/106.44	76.273	67.588	-0.17202	12497	2919.3	0.16075	0.38776	0.61224	0.77553	0.99986	FALSE
HGLibA_54136	WDR6	99.499/50.136/54.921	59.4/63.632/52.363	64.953	58.277	-0.15397	756.82	2486	0.13389	0.38776	0.61224	0.77552	0.99986	FALSE
HGLibA_26746	LNX2	233.52/239.54/248.86	170.88/214.53/267.82	240.56	214.13	-0.16716	59.744	9207.1	0.27542	0.38777	0.61223	0.77554	0.99986	FALSE
HGLibA_43696	SF3A3	0/0/50.63	24.411/0/10.301	0.69754	2.8431	1.1788	1247.1	26.698	0.41525	0.38778	0.61222	0.77557	0.99986	TRUE
HGLibA_44751	SLC25A45	194.94/178.26/216.25	216.44/151.81/157.09	195.87	172.82	-0.17965	363.12	7496.8	0.26622	0.38778	0.61222	0.77557	0.99986	FALSE
HGLibA_19221	GLB1L	44.673/162.94/124.43	78.928/81.812/94.425	96.772	84.797	-0.18849	3928.9	3703.8	0.19676	0.38778	0.61222	0.77556	0.99986	FALSE
HGLibB_15061	EMR1	358.4/417.8/380.15	318.15/379.97/355.38	384.68	350.24	-0.13496	904.07	14723	0.28386	0.38779	0.61221	0.77559	0.99986	FALSE
HGLibA_29482	MMP11	176.66/228.4/157.04	135.07/202.71/157.95	185.05	162.93	-0.18263	1367.1	7082.5	0.26286	0.38779	0.61221	0.77558	0.99986	FALSE
HGLibB_42469	RYR1	281.24/146.23/140.73	76.487/217.26/236.92	179.55	157.92	-0.18411	6478.7	6872	0.26094	0.38779	0.61221	0.77558	0.99986	FALSE
HGLibA_09345	CHADL	118.79/143.45/202.52	160.3/168.17/85.841	151.12	132.27	-0.19081	1873	5783.9	0.24779	0.38779	0.61221	0.77557	0.99986	FALSE
HGLibA_10577	COL4A4	171.59/51.529/205.95	143.21/80.903/104.73	122.14	106.66	-0.19375	7227.8	4674.7	0.22634	0.38781	0.61219	0.77561	0.99986	FALSE
HGLibB_34104	OR52B4	48.734/86.346/167.34	124.49/41.815/91.849	88.978	78.208	-0.18393	3883.2	3405.6	0.18456	0.38781	0.61219	0.77563	0.99986	FALSE
HGLibB_47418	STK25	8.1224/41.78/69.509	24.411/69.995/14.593	28.733	29.235	0.024146	1128.8	1099.7	0.015132	0.38781	0.61219	0.77561	0.99986	TRUE
HGLibA_23118	IL2RA	94.423/121.16/157.04	70.791/172.71/97.858	121.57	106.17	-0.19372	997.57	4653	0.22578	0.38782	0.61218	0.77564	0.99986	FALSE
HGLibA_07052	CALU	421.35/430.34/262.59	332.8/342.7/312.46	362.45	329.08	-0.13894	9025	13872	0.28332	0.38783	0.61217	0.77565	0.99986	FALSE
HGLibA_45489	SLFN13	232.5/246.5/264.31	327.92/124.54/262.67	247.43	220.55	-0.1652	254.21	9470.2	0.2762	0.38783	0.61217	0.77566	0.99986	FALSE
HGLibB_43279	SEMA3E	45.688/77.99/57.495	94.388/48.178/33.478	58.953	53.405	-0.1401	270.23	2256.4	0.1168	0.38783	0.61217	0.77566	0.99986	FALSE
HGLibA_51403	TRIM10	96.453/30.639/36.9	43.126/38.179/53.221	47.787	44.418	-0.10324	1390.5	1829	0.078779	0.38785	0.61215	0.77571	0.99986	FALSE
HGLibB_03379	ASTN1	322.87/448.44/286.62	403.59/387.25/197.43	346.21	313.66	-0.14204	7273.6	13251	0.28281	0.38786	0.61214	0.77571	0.99986	FALSE
HGLibA_09499	CHMP6	0/22.283/20.595	0/61.814/59.23	3.4914	7.0618	0.84394	328.92	133.63	0.30886	0.38787	0.61213	0.77575	0.99986	TRUE
HGLibA_42498	RXFP2	186.82/104.45/113.27	114.73/99.084/129.62	130.26	113.79	-0.19343	2076.5	4985.8	0.23326	0.38787	0.61213	0.77573	0.99986	FALSE
HGLibB_18818	GDAP1L1	162.45/126.73/144.17	51.263/212.71/181.98	143.71	125.69	-0.19191	319.76	5500.4	0.24303	0.38788	0.61212	0.77575	0.99986	FALSE
HGLibA_35332	PBK	240.63/224.22/126.15	139.96/146.35/227.48	189.51	167.03	-0.18121	3916.3	7253.5	0.26405	0.38789	0.61211	0.77579	0.99986	FALSE
HGLibA_33996	OR4F17	459.93/388.56/484.85	445.09/374.52/400.02	442.5	405.51	-0.12566	2503.5	16936	0.28427	0.3879	0.6121	0.77579	0.99986	FALSE
HGLibA_59473	hsa-mir-380	169.55/61.278/102.12	65.095/85.448/127.9	102	89.275	-0.19028	3110.9	3904	0.20369	0.3879	0.6121	0.77581	0.99986	FALSE
HGLibB_38160	PPP4R4	145.19/185.23/74.658	156.23/47.269/181.12	126.16	110.2	-0.19348	3251.6	4828.7	0.22968	0.38792	0.61208	0.77584	0.99986	FALSE
HGLibA_02489	APOBEC3F	270.07/119.77/212.82	112.29/208.17/201.73	190.24	167.69	-0.18095	5924.4	7281.1	0.26418	0.38793	0.61207	0.77586	0.99986	FALSE
HGLibA_28739	MED11	154.33/132.3/161.33	158.67/131.81/105.58	148.79	130.22	-0.19094	229.83	5694.8	0.24606	0.38793	0.61207	0.77586	0.99986	FALSE
HGLibB_45992	SNX17	215.24/133.7/60.069	118.8/134.54/72.106	120.03	104.85	-0.19338	6423.8	4594	0.224	0.38794	0.61206	0.77589	0.99986	FALSE
HGLibA_15375	EPS8	25.382/50.136/135.59	56.145/55.451/42.062	55.695	50.782	-0.13078	3666.1	2131.7	0.10642	0.38794	0.61206	0.77589	0.99986	FALSE
HGLibB_33354	ONECUT3	175.65/181.05/133.01	213.19/50.905/262.67	161.72	141.82	-0.1882	695.84	6189.9	0.25295	0.38797	0.61203	0.77593	0.99986	FALSE
HGLibA_24805	KIAA1704	276.16/224.22/54.062	191.22/175.44/66.956	149.63	130.98	-0.19069	15354	5726.8	0.24644	0.38798	0.61202	0.77596	0.99986	FALSE
HGLibB_45967	SNX1	83.255/36.209/82.381	49.635/40.906/89.274	62.865	56.599	-0.14899	753.56	2406.1	0.12775	0.38798	0.61202	0.77596	0.99986	FALSE
HGLibA_03726	ATP6V0E2	78.178/107.24/182.78	142.4/83.63/85.841	115.29	100.74	-0.19291	2998.6	4412.8	0.21912	0.38799	0.61201	0.77599	0.99986	FALSE
HGLibA_48116	SZT2	293.42/128.13/97.827	74.046/195.44/170.82	154.37	135.22	-0.18971	11611	5908.3	0.24906	0.388	0.612	0.77601	0.99986	FALSE
HGLibB_44444	SLC19A1	166.51/123.95/258.3	86.251/216.35/194	174.69	153.56	-0.18493	4815.9	6686.2	0.2585	0.38802	0.61198	0.77604	0.99986	FALSE
HGLibA_46675	SPIN3	51.78/176.87/55.779	27.666/149.99/84.982	79.954	70.678	-0.17557	5385.4	3060.2	0.16768	0.38802	0.61198	0.77604	0.99986	FALSE
HGLibA_23461	IPO11	100.51/23.675/112.42	45.567/47.269/90.133	64.466	57.908	-0.15227	2631.3	2467.4	0.13202	0.38802	0.61198	0.77603	0.99986	FALSE
HGLibA_54086	WDR4	44.673/41.78/137.3	32.548/59.087/97	63.532	57.149	-0.15026	3135.4	2431.6	0.12944	0.38804	0.61196	0.77608	0.99986	FALSE
HGLibB_32884	NUDCD3	51.78/29.246/21.453	7.3232/129.99/33.478	31.915	31.788	-0.0055736	255.6	1221.5	0.0036313	0.38804	0.61196	0.77609	0.99986	FALSE
HGLibA_54278	WFDC9	83.255/33.424/120.14	29.293/145.44/55.796	69.42	61.969	-0.16135	2029.7	2657	0.14455	0.38805	0.61195	0.7761	0.99986	FALSE
HGLibB_13310	DLG3	36.551/94.702/79.806	34.175/106.36/54.938	65.137	58.46	-0.15353	953.22	2493.1	0.13372	0.38805	0.61195	0.7761	0.99986	FALSE
HGLibA_36013	PEBP1	96.453/23.675/123.57	65.909/59.087/52.363	65.624	58.86	-0.15443	3034	2511.7	0.13495	0.38807	0.61193	0.77614	0.99986	FALSE
HGLibB_25868	L3MBTL4	41.627/58.492/135.59	125.31/18.181/103.01	69.125	61.731	-0.16076	2643.1	2645.7	0.14376	0.38808	0.61192	0.77617	0.99986	FALSE
HGLibB_00637	ACTN1	0/114.2/23.17	128.56/0/84.124	6.331	10.171	0.60773	5979.6	242.31	0.24671	0.3881	0.6119	0.77619	0.99986	TRUE
HGLibA_46627	SPESP1	658.93/328.67/455.67	283.16/572.69/471.26	462.12	424.37	-0.12266	28292	17687	0.28383	0.38811	0.61189	0.77622	0.99986	FALSE
HGLibB_48605	TBX22	143.16/221.43/160.47	124.49/150.9/183.7	171.98	151.12	-0.18545	1704.5	6582.5	0.25718	0.38811	0.61189	0.77622	0.99986	FALSE
HGLibA_10456	COA6	117.77/164.34/90.104	143.21/185.44/43.779	120.37	105.17	-0.19298	1427.9	4607.1	0.22388	0.38812	0.61188	0.77625	0.99986	FALSE
HGLibB_43537	SERPINF2	147.22/135.09/64.36	129.38/55.451/119.32	108.58	94.957	-0.19157	2075.5	4155.9	0.21137	0.38812	0.61188	0.77623	0.99986	FALSE
HGLibA_40679	RCBTB2	31.474/25.068/20.595	32.548/19.09/30.044	25.33	26.53	0.06429	30.119	969.49	0.038536	0.38812	0.61188	0.77625	0.99986	TRUE
HGLibA_25983	LAMP3	332/201.94/184.5	188.78/153.63/299.58	231.27	205.58	-0.1691	6597.5	8851.7	0.27306	0.38813	0.61187	0.77626	0.99986	FALSE
HGLibB_09493	CHMP7	94.423/149.02/130.44	126.94/193.62/49.788	122.44	106.98	-0.19303	777.62	4686.1	0.22581	0.38813	0.61187	0.77626	0.99986	FALSE
HGLibA_04827	BRK1	102.55/19.497/83.239	29.293/49.996/86.699	55.039	50.272	-0.12827	2157.6	2106.6	0.10387	0.38813	0.61187	0.77626	0.99986	FALSE
HGLibA_01276	AGXT2L1	459.93/221.43/244.57	294.56/287.25/213.74	292.05	262.49	-0.1534	17713	11178	0.27958	0.38814	0.61186	0.77629	0.99986	FALSE
HGLibB_19228	GLI3	169.55/132.3/126.15	155.42/116.36/104.73	141.44	123.72	-0.19168	553.9	5413.7	0.24087	0.38814	0.61186	0.77628	0.99986	FALSE
HGLibA_03815	ATRIP	75.132/77.99/25.744	39.871/39.088/74.681	53.248	48.829	-0.12259	923.77	2038	0.097894	0.38814	0.61186	0.77627	0.99986	FALSE
HGLibB_37873	PPIC	447.75/442.87/206.81	218.88/341.79/407.74	344.85	312.46	-0.14189	19625	13199	0.28198	0.38816	0.61184	0.77632	0.99986	FALSE
HGLibA_07125	CAND2	326.93/300.82/288.33	243.29/271.8/313.32	304.94	274.66	-0.15038	388.1	11671	0.28033	0.38816	0.61184	0.77631	0.99986	FALSE
HGLibB_22471	ICAM4	80.209/140.66/141.59	104.15/55.451/184.56	116.9	102.16	-0.19268	1260.2	4474.3	0.22037	0.38816	0.61184	0.77632	0.99986	FALSE
HGLibA_05040	C10orf118	76.147/57.1/99.543	54.517/43.633/127.04	75.645	67.117	-0.17018	457.66	2895.3	0.15849	0.38816	0.61184	0.77631	0.99986	FALSE
HGLibA_33702	OR1M1	163.46/146.23/282.33	242.48/164.53/115.88	188.98	166.6	-0.18085	5596.1	7233	0.26318	0.38817	0.61183	0.77634	0.99986	FALSE
HGLibB_49514	TJP2	155.34/126.73/164.76	138.33/128.17/122.75	148.03	129.59	-0.19052	393.48	5665.7	0.24494	0.38819	0.61181	0.77639	0.99986	FALSE
HGLibB_30129	MSANTD1	177.68/186.62/73.799	62.654/142.72/182.84	134.77	117.82	-0.19237	4123.5	5158	0.23598	0.38819	0.61181	0.77637	0.99986	FALSE
HGLibB_03902	AVPR1A	214.23/278.53/210.24	219.7/214.53/187.13	232.36	206.61	-0.16867	1475	8893.3	0.27303	0.38821	0.61179	0.77642	0.99986	FALSE
HGLibB_44603	SLC25A17	288.35/130.91/196.51	174.13/224.53/130.48	195.03	172.15	-0.17908	6410.5	7464.7	0.26487	0.38822	0.61178	0.77644	0.99986	FALSE
HGLibB_39784	RAB20	203.06/189.4/94.395	161.92/116.36/129.62	153.7	134.67	-0.1894	3614.1	5882.7	0.24815	0.38822	0.61178	0.77644	0.99986	FALSE
HGLibB_52851	UGT2B11	262.96/385.77/435.07	248.18/374.52/354.52	353.4	320.6	-0.14011	7948.7	13526	0.28203	0.38823	0.61177	0.77647	0.99986	FALSE
HGLibB_39958	RABGAP1	214.23/257.64/314.93	269.33/223.62/206.02	259.04	231.51	-0.16147	2567.1	9914.7	0.27653	0.38823	0.61177	0.77646	0.99986	FALSE
HGLibB_48095	TAC3	193.92/90.524/180.21	164.37/159.99/80.69	146.8	128.51	-0.19066	3251.7	5618.8	0.2441	0.38823	0.61177	0.77645	0.99986	FALSE
HGLibB_27047	LPHN1	116.76/118.38/152.75	54.517/167.26/154.51	128.29	112.12	-0.19269	414.71	4910	0.23069	0.38824	0.61176	0.77649	0.99986	FALSE
HGLibB_25989	LARGE	57.872/130.91/100.4	42.312/65.45/186.27	91.29	80.218	-0.18437	1384.8	3494.1	0.18731	0.38824	0.61176	0.77648	0.99986	FALSE
HGLibA_25274	KLK9	105.59/51.529/38.616	26.852/44.542/130.48	59.458	53.86	-0.14019	1312.8	2275.7	0.11736	0.38825	0.61175	0.7765	0.99986	FALSE
HGLibA_48158	TACC1	38.581/44.566/20.595	43.126/29.089/27.469	32.844	32.543	-0.012894	160.17	1257.1	0.0084934	0.38825	0.61175	0.77651	0.99986	FALSE
HGLibB_19744	GPC4	113.71/213.08/211.96	206.68/144.54/116.74	172.54	151.65	-0.18501	3329	6603.7	0.25703	0.38826	0.61174	0.77652	0.99986	FALSE
HGLibB_51603	TRMT10C	243.67/119.77/123.57	107.41/182.71/123.61	153.36	134.37	-0.18939	5086	5869.6	0.24786	0.38826	0.61174	0.77652	0.99986	FALSE
HGLibB_31901	NINL	299.51/90.524/190.51	190.4/130.9/140.78	172.87	151.96	-0.18491	11565	6616.6	0.25714	0.38827	0.61173	0.77654	0.99986	FALSE
HGLibA_05907	C1orf94	192.91/189.4/121.85	99.27/230.89/131.34	164.51	144.4	-0.18695	1622.7	6296.6	0.25351	0.38827	0.61173	0.77654	0.99986	FALSE
HGLibB_07226	CARD18	340.13/40.387/143.31	108.22/160.9/75.54	125.37	109.57	-0.19272	26831	4798.6	0.22812	0.38827	0.61173	0.77654	0.99986	FALSE
HGLibA_47593	STRN	20.306/203.33/30.035	31.734/28.18/109.88	49.913	46.162	-0.11041	12404	1910.4	0.085818	0.38828	0.61172	0.77656	0.99986	FALSE
HGLibA_53947	WARS2	398/23.675/181.92	44.753/180.9/141.64	119.78	104.69	-0.19257	45251	4584.5	0.22289	0.38829	0.61171	0.77659	0.99986	FALSE
HGLibA_02047	ANKRD26	136.05/222.83/193.94	152.97/159.08/164.81	180.49	158.88	-0.18287	1974.1	6908	0.25995	0.38831	0.61169	0.77662	0.99986	FALSE
HGLibB_07930	CCDC96	117.77/123.95/64.36	184.71/55.451/61.805	97.947	85.876	-0.18769	1098.6	3748.8	0.19714	0.38832	0.61168	0.77664	0.99986	FALSE
HGLibA_21264	HHIPL1	271.08/434.51/255.72	295.37/319.07/234.34	311.15	280.57	-0.14874	9948.1	11909	0.28021	0.38833	0.61167	0.77665	0.99986	FALSE
HGLibB_24222	KCNJ12	84.27/178.26/126.15	105.78/132.72/90.133	123.75	108.16	-0.19258	2268	4736.5	0.22651	0.38833	0.61167	0.77667	0.99986	FALSE
HGLibA_35736	PDCD5	127.93/229.79/138.16	55.331/189.08/261.81	159.55	139.94	-0.18793	3195.6	6106.7	0.25093	0.38834	0.61166	0.77668	0.99986	FALSE
HGLibB_18160	FUT11	223.37/96.094/124.43	119.61/142.72/104.73	138.75	121.37	-0.19161	4592.2	5310.5	0.23851	0.38834	0.61166	0.77667	0.99986	FALSE
HGLibA_10780	CORO1C	76.147/122.56/116.71	74.046/51.814/190.57	102.89	90.102	-0.18949	646.39	3938	0.20377	0.38835	0.61165	0.7767	0.99986	FALSE
HGLibB_15686	EVX1	94.423/176.87/195.65	79.742/179.08/153.65	148.4	129.95	-0.19011	2978.6	5679.7	0.24474	0.38836	0.61164	0.77672	0.99986	FALSE
HGLibB_32377	NPC1L1	413.23/346.78/269.45	161.92/524.51/337.35	337.99	306.01	-0.14298	5217.4	12936	0.28121	0.38837	0.61163	0.77674	0.99986	FALSE
HGLibA_47189	SSU72	151.28/126.73/111.56	159.48/74.54/120.18	128.84	112.63	-0.19239	403.33	4931.3	0.23084	0.38837	0.61163	0.77674	0.99986	FALSE
HGLibB_45660	SMIM1	165.49/208.9/210.24	282.35/95.448/185.42	193.71	170.97	-0.17913	650.13	7414	0.26405	0.38839	0.61161	0.77678	0.99986	FALSE
HGLibB_39729	R3HDML	211.18/307.78/317.51	253.06/201.8/291	274.3	245.86	-0.15731	3486	10498	0.27757	0.3884	0.6116	0.7768	0.99986	FALSE
HGLibB_00138	ABCB11	176.66/189.4/175.92	148.91/81.812/329.63	180.56	158.96	-0.18268	57.478	6910.6	0.25976	0.3884	0.6116	0.77679	0.99986	FALSE
HGLibB_05399	C15orf43	692.43/561.25/421.34	616.78/431.79/486.72	547.09	506.09	-0.11217	18569	20939	0.28334	0.38841	0.61159	0.77682	0.99986	FALSE
HGLibB_33772	OR2L13	162.45/339.81/112.42	80.556/276.34/190.57	183.77	161.9	-0.18181	14947	7033.8	0.26086	0.38841	0.61159	0.77681	0.99986	FALSE
HGLibA_38493	PRKAA2	76.147/153.19/108.12	50.449/133.63/125.33	108.05	94.547	-0.1907	1527.9	4135.5	0.20997	0.38843	0.61157	0.77687	0.99986	FALSE
HGLibA_14419	ECSCR	107.62/29.246/155.32	100.08/68.177/49.788	78.808	69.78	-0.17319	4570.5	3016.3	0.16438	0.38845	0.61155	0.7769	0.99986	FALSE
HGLibB_13398	DMRT1	77.163/36.209/24.886	17.901/52.724/63.522	41.131	39.157	-0.06926	793.2	1574.3	0.049773	0.38845	0.61155	0.7769	0.99986	FALSE
HGLibA_02648	ARF3	277.18/286.89/180.21	243.29/265.44/157.09	242.9	216.48	-0.16538	3520.2	9296.6	0.27397	0.38846	0.61154	0.77691	0.99986	FALSE
HGLibB_17014	FBXO17	143.16/181.05/227.41	174.94/119.08/193.14	180.64	159.05	-0.18249	1796.1	6913.7	0.25956	0.38848	0.61152	0.77697	0.99986	FALSE
HGLibB_41510	RNF167	54.826/108.63/87.53	41.498/119.08/72.964	80.486	71.185	-0.17485	750.02	3080.5	0.16757	0.38851	0.61149	0.77702	0.99986	FALSE
HGLibB_08195	CCT4	34.52/8.356/40.332	99.27/15.453/9.4425	22.69	24.423	0.10189	328.33	868.43	0.058828	0.38852	0.61148	0.77705	0.99986	TRUE
HGLibB_20272	GRIN2A	0/29.246/10.298	0/85.448/33.478	3.0248	6.4981	0.8976	374.8	115.77	0.3228	0.38853	0.61147	0.77705	0.99986	TRUE
HGLibB_39823	RAB31	114.73/278.53/209.38	212.37/131.81/163.96	188.44	166.19	-0.18031	6994.4	7212.5	0.26208	0.38853	0.61147	0.77706	0.99986	FALSE
HGLibA_13119	DHRS1	79.193/203.33/28.318	96.829/78.176/42.062	77.005	68.291	-0.17089	9166.6	2947.3	0.16051	0.38853	0.61147	0.77705	0.99986	FALSE
HGLibA_59359	hsa-mir-3692	53.811/61.278/29.177	29.293/58.178/46.354	45.827	42.912	-0.092729	289.85	1754	0.069605	0.38853	0.61147	0.77705	0.99986	FALSE
HGLibB_43698	SFT2D1	196.97/261.82/169.91	165.18/172.71/212.88	206.16	182.45	-0.17538	2248.4	7890.7	0.26694	0.38855	0.61145	0.7771	0.99986	FALSE
HGLibB_18690	GBAS	285.3/291.07/205.95	265.26/227.26/202.58	257.65	230.29	-0.1613	2277	9861.1	0.27552	0.38856	0.61144	0.77713	0.99986	FALSE
HGLibA_51098	TPBG	155.34/110.02/326.95	138.33/164.53/167.39	177.46	156.18	-0.18318	13692	6792.2	0.2582	0.38856	0.61144	0.77712	0.99986	FALSE
HGLibA_47217	SSX5	244.69/111.41/142.45	159.48/109.99/149.36	157.19	137.86	-0.18799	4984.3	6016.2	0.24916	0.38856	0.61144	0.77712	0.99986	FALSE
HGLibB_56128	ZNF543	93.408/181.05/223.11	196.1/120.9/107.3	155.69	136.51	-0.18831	4534.2	5958.8	0.24838	0.38856	0.61144	0.77712	0.99986	FALSE
HGLibA_29112	MFSD6L	99.499/181.05/70.367	112.29/88.176/85.841	108.23	94.725	-0.19044	3406	4142.5	0.20987	0.38856	0.61144	0.77712	0.99986	FALSE
HGLibA_20406	GSDMB	346.22/188.01/314.08	315.71/150.9/309.03	273.44	245.1	-0.15727	7123	10466	0.27707	0.38857	0.61143	0.77713	0.99986	FALSE
HGLibB_56830	ZNF883	324.9/282.71/217.11	218.07/233.62/281.56	271.18	242.97	-0.15784	2971.1	10379	0.27687	0.38857	0.61143	0.77713	0.99986	FALSE
HGLibB_25304	KNDC1	174.63/171.3/226.55	148.09/159.08/197.43	189.24	166.93	-0.18	963.56	7243	0.26219	0.38858	0.61142	0.77717	0.99986	FALSE
HGLibA_31745	NEUROG1	108.64/26.461/115.85	30.92/101.81/75.54	69.343	61.969	-0.15977	2772.8	2654	0.14314	0.38858	0.61142	0.77717	0.99986	FALSE
HGLibB_49218	TGS1	524.91/171.3/389.59	238.41/260.89/416.33	327.21	295.85	-0.14489	33642	12524	0.28023	0.38859	0.61141	0.77719	0.99986	FALSE
HGLibB_17504	FILIP1	363.48/146.23/241.99	159.48/251.8/225.76	234.31	208.52	-0.16747	12251	8967.9	0.27233	0.3886	0.6114	0.77721	0.99986	FALSE
HGLibA_21590	HKR1	110.67/249.29/270.31	239.23/195.44/109.88	195.38	172.55	-0.17828	7848.5	7478	0.26398	0.3886	0.6114	0.77721	0.99986	FALSE
HGLibB_34423	OR7C2	304.59/137.87/133.87	198.54/222.71/86.699	177.82	156.52	-0.18298	9799	6805.8	0.2582	0.38861	0.61139	0.77722	0.99986	FALSE
HGLibA_60045	hsa-mir-433	402.06/259.04/203.38	159.48/279.07/343.36	276.69	248.16	-0.15637	10702	10590	0.27719	0.38862	0.61138	0.77725	0.99986	FALSE
HGLibA_43238	SEC24D	206.11/68.241/25.744	39.057/103.63/63.522	71.314	63.595	-0.16284	10127	2729.5	0.14774	0.38862	0.61138	0.77724	0.99986	FALSE
HGLibB_39035	PSMA6	75.132/58.492/27.46	18.715/81.812/62.664	49.427	45.804	-0.10756	612.73	1891.8	0.083292	0.38862	0.61138	0.77723	0.99986	FALSE
HGLibB_17970	FRG1	98.484/140.66/120.14	46.38/128.17/187.13	118.51	103.64	-0.19172	447.17	4535.7	0.22081	0.38863	0.61137	0.77727	0.99986	FALSE
HGLibA_58999	hsa-mir-337	197.98/65.456/127.86	186.34/93.63/63.522	118.34	103.49	-0.19169	4615.1	4529.5	0.22064	0.38864	0.61136	0.77728	0.99986	FALSE
HGLibA_02245	ANXA6	92.392/302.21/230.84	172.5/244.53/104.73	186.12	164.09	-0.1807	12131	7123.4	0.261	0.38866	0.61134	0.77731	0.99986	FALSE
HGLibB_07503	CCDC102A	232.5/65.456/84.097	106.59/100.9/79.832	108.59	95.047	-0.19025	8907.7	4156	0.21001	0.38867	0.61133	0.77735	0.99986	FALSE
HGLibB_19522	GNL3	49.75/97.487/183.64	169.25/86.357/41.203	96.228	84.465	-0.18604	4901.4	3683	0.19383	0.38867	0.61133	0.77733	0.99986	FALSE
HGLibB_37536	POLR2H	9.1377/146.23/60.069	107.41/26.362/24.035	43.227	40.848	-0.079753	6027.7	1654.5	0.058476	0.38869	0.61131	0.77737	0.99986	FALSE
HGLibA_65004	NonTargetingControlGuideForHuman_0621	589.89/451.23/337.25	476.01/463.6/314.18	447.75	410.82	-0.12393	16213	17137	0.28216	0.38872	0.61128	0.77744	0.99986	FALSE
HGLibB_47308	STARD5	180.72/169.91/211.1	158.67/119.08/235.2	186.45	164.41	-0.18046	457.07	7136.4	0.2609	0.38874	0.61126	0.77748	0.99986	FALSE
HGLibB_16182	FAM160A1	191.89/240.93/126.15	73.232/186.35/291.86	180	158.53	-0.18217	3377.1	6889.5	0.25869	0.38874	0.61126	0.77747	0.99986	FALSE
HGLibA_42242	RRBP1	116.76/128.13/71.225	32.548/184.53/119.32	102.14	89.521	-0.1883	922.35	3909.4	0.20184	0.38874	0.61126	0.77748	0.99986	FALSE
HGLibA_04070	BAD	91.377/83.56/58.353	46.38/63.632/105.58	76.38	67.801	-0.16952	300.72	2923.4	0.15866	0.38876	0.61124	0.77751	0.99986	FALSE
HGLibA_58109	hsa-mir-1972-1	123.87/194.97/93.537	137.51/73.631/149.36	131.22	114.79	-0.19138	2769.4	5022.2	0.23178	0.38877	0.61123	0.77754	0.99986	FALSE
HGLibB_20135	GPT	189.86/240.93/217.11	218.88/189.99/166.53	214.95	190.61	-0.17252	654.6	8227	0.26835	0.38878	0.61122	0.77755	0.99986	FALSE
HGLibB_06600	C8orf31	287.33/130.91/176.78	106.59/289.98/147.65	188.05	165.88	-0.17995	6624.2	7197.4	0.26131	0.38878	0.61122	0.77756	0.99986	FALSE
HGLibA_19833	GPNMB	112.7/80.775/99.543	78.928/97.266/79.832	96.77	84.942	-0.18602	258.62	3703.8	0.19434	0.38878	0.61122	0.77756	0.99986	FALSE
HGLibA_46660	SPICE1	294.44/229.79/229.12	224.58/207.26/236.92	249.34	222.58	-0.16309	1412.3	9543.4	0.27392	0.3888	0.6112	0.77761	0.99986	FALSE
HGLibB_26285	LEPREL2	248.75/142.05/121	139.14/156.35/133.05	162.31	142.52	-0.18639	4794.4	6212.2	0.25112	0.3888	0.6112	0.7776	0.99986	FALSE
HGLibA_08183	CCS	109.65/100.27/290.05	200.98/128.17/83.265	147.2	128.97	-0.18939	12009	5634.1	0.24291	0.3888	0.6112	0.7776	0.99986	FALSE
HGLibA_08069	CCNC	40.612/218.65/123.57	73.232/213.62/47.212	103.17	90.412	-0.1885	8832.5	3948.8	0.20305	0.3888	0.6112	0.7776	0.99986	FALSE
HGLibA_49380	THOC7	34.52/68.241/18.021	61.027/26.362/24.894	34.9	34.221	-0.027527	698.34	1335.7	0.018564	0.3888	0.6112	0.77761	0.99986	FALSE
HGLibA_04543	BLID	227.43/225.61/138.16	87.065/364.52/153.65	192.1	169.6	-0.1788	2640.3	7352.6	0.26249	0.38881	0.61119	0.77762	0.99986	FALSE
HGLibA_10411	CNTN4	668.07/454.01/369.86	606.2/341.79/422.34	482.29	443.97	-0.1192	23977	18459	0.28209	0.38882	0.61118	0.77764	0.99986	FALSE
HGLibA_53780	VPS37B	94.423/161.55/203.38	128.56/171.81/94.425	145.85	127.77	-0.18958	3100.3	5582.3	0.24203	0.38882	0.61118	0.77763	0.99986	FALSE
HGLibA_23000	IL17F	70.056/128.13/101.26	84.624/63.632/114.17	96.869	85.033	-0.18597	857.61	3707.6	0.1944	0.38882	0.61118	0.77764	0.99986	FALSE
HGLibB_31827	NGEF	82.239/93.309/28.318	34.175/66.359/71.248	60.137	54.472	-0.14029	1300.7	2301.7	0.11808	0.38882	0.61118	0.77764	0.99986	FALSE
HGLibB_07761	CCDC37	181.74/214.47/188.79	281.54/142.72/126.19	194.51	171.8	-0.17811	297.16	7444.5	0.26316	0.38883	0.61117	0.77765	0.99986	FALSE
HGLibA_29007	METTL3	187.83/83.56/60.927	44.753/78.176/184.56	98.531	86.449	-0.1867	4806.3	3771.2	0.19674	0.38883	0.61117	0.77765	0.99986	FALSE
HGLibA_23588	IRF4	228.44/242.32/62.644	190.4/103.63/118.46	151.39	132.72	-0.18856	11041	5794.1	0.24528	0.38884	0.61116	0.77768	0.99986	FALSE
HGLibB_40422	RBM10	169.55/98.88/189.65	102.53/182.71/114.17	147.05	128.84	-0.18933	2320.7	5628.2	0.24271	0.38884	0.61116	0.77768	0.99986	FALSE
HGLibA_50916	TNRC6B	107.62/228.4/94.395	148.09/107.27/97.858	132.39	115.84	-0.19113	5637.2	5067.3	0.23252	0.38885	0.61115	0.77769	0.99986	FALSE
HGLibA_33317	OGFR	441.66/284.11/307.21	296.18/284.53/339.93	337.81	305.98	-0.14233	7302.2	12929	0.27992	0.38886	0.61114	0.77772	0.99986	FALSE
HGLibA_44102	SIAE	241.64/235.36/205.95	227.83/184.53/195.72	227.1	201.89	-0.16902	363.46	8692.2	0.27048	0.38886	0.61114	0.77771	0.99986	FALSE
HGLibB_31928	NIPSNAP1	56.857/155.98/146.74	99.27/85.448/103.01	109.19	95.602	-0.18986	3169	4179.1	0.21018	0.38889	0.61111	0.77778	0.99986	FALSE
HGLibA_10447	COA3	81.224/114.2/80.665	85.438/47.269/126.19	90.785	79.884	-0.18241	371.03	3474.7	0.18494	0.38889	0.61111	0.77779	0.99986	FALSE
HGLibB_13322	DLGAP2	224.38/189.4/65.218	94.388/141.81/139.06	140.49	123.01	-0.19018	7548.3	5377	0.2383	0.3889	0.6111	0.7778	0.99986	FALSE
HGLibB_27453	LRRTM4	136.05/268.79/217.97	185.52/256.35/115.88	199.76	176.64	-0.17649	4577.5	7645.6	0.26437	0.38892	0.61108	0.77784	0.99986	FALSE
HGLibB_30747	MYLK3	213.21/160.16/151.89	111.48/170.9/185.42	173.1	152.3	-0.18358	1113.2	6625.3	0.25557	0.38892	0.61108	0.77784	0.99986	FALSE
HGLibA_05237	C12orf40	114.73/114.2/75.516	39.057/134.54/127.04	99.647	87.416	-0.18692	510.77	3813.9	0.19805	0.38892	0.61108	0.77785	0.99986	FALSE
HGLibB_08551	CDC42BPA	46.704/29.246/74.658	84.624/38.179/25.752	46.727	43.668	-0.095567	542.85	1788.4	0.072336	0.38892	0.61108	0.77783	0.99986	FALSE
HGLibB_37245	PMCH	98.484/64.063/180.21	144.84/43.633/121.04	104.38	91.47	-0.18855	3705	3995.1	0.20426	0.38894	0.61106	0.77787	0.99986	FALSE
HGLibA_16611	FAM47B	355.35/253.47/465.11	215.63/488.15/297.01	347.31	315.03	-0.14031	11374	13293	0.27998	0.38895	0.61105	0.77791	0.99986	FALSE
HGLibB_27214	LRRC14	376.68/444.26/504.58	555.75/283.62/412.89	438.71	402.24	-0.12492	4109.1	16791	0.28145	0.38896	0.61104	0.77793	0.99986	FALSE
HGLibA_50060	TMEM171	251.79/221.43/101.26	217.26/113.63/156.23	178.07	156.83	-0.18222	6607.7	6815.6	0.25737	0.38897	0.61103	0.77795	0.99986	FALSE
HGLibA_43385	SENP1	219.3/194.97/118.42	172.5/119.99/166.53	171.72	151.06	-0.18382	2822.8	6572.5	0.25487	0.38897	0.61103	0.77795	0.99986	FALSE
HGLibA_01734	ALX1	56.857/73.812/68.651	17.901/135.44/85.841	66.047	59.31	-0.15277	75.764	2527.9	0.13399	0.38897	0.61103	0.77794	0.99986	FALSE
HGLibA_11797	CUTA	136.05/48.744/137.3	109.85/46.36/121.04	96.937	85.115	-0.1856	2740.9	3710.2	0.1941	0.38898	0.61102	0.77797	0.99986	FALSE
HGLibB_09130	CEP41	449.78/266/273.74	247.36/342.7/284.99	319.95	289.09	-0.14585	10950	12246	0.27888	0.389	0.611	0.778	0.99986	FALSE
HGLibA_12981	DEPDC4	45.688/185.23/134.73	88.692/53.633/161.38	104.49	91.574	-0.18843	5445.1	3999.2	0.20424	0.389	0.611	0.778	0.99986	FALSE
HGLibA_28086	MANBA	20.306/123.95/77.232	23.597/101.81/60.947	57.963	52.727	-0.13416	3071.7	2218.5	0.11116	0.389	0.611	0.77801	0.99986	FALSE
HGLibB_11398	CSNK2B	125.9/76.597/223.97	70.791/120.9/169.11	129.27	113.12	-0.19095	5877.1	4947.8	0.2296	0.38901	0.61099	0.77802	0.99986	FALSE
HGLibA_42515	RYBP	147.22/83.56/103.83	58.586/123.63/118.46	108.5	95.029	-0.18944	1071.4	4152.9	0.2091	0.38901	0.61099	0.77802	0.99986	FALSE
HGLibB_44366	SLC16A10	162.45/337.03/228.26	152.16/254.53/227.48	232.07	206.54	-0.16738	7938.9	8882.1	0.27089	0.38902	0.61098	0.77804	0.99986	FALSE
HGLibA_06139	C2orf49	207.12/179.65/90.962	193.66/123.63/95.283	150.15	131.64	-0.18842	3809.7	5746.9	0.24412	0.38902	0.61098	0.77804	0.99986	FALSE
HGLibB_32374	NPC1	86.3/207.51/127	96.016/99.993/158.81	131.52	115.1	-0.19081	3919.8	5033.6	0.2314	0.38902	0.61098	0.77803	0.99986	FALSE
HGLibB_26405	LHFPL5	90.362/133.7/116.71	125.31/141.81/53.221	112.13	98.168	-0.19009	479.94	4291.8	0.21319	0.38903	0.61097	0.77805	0.99986	FALSE
HGLibA_38987	PRUNE	174.63/65.456/102.98	109.03/89.085/81.549	105.59	92.526	-0.18867	3192.1	4041.5	0.20554	0.38903	0.61097	0.77806	0.99986	FALSE
HGLibA_65012	NonTargetingControlGuideForHuman_0629	332/426.16/433.36	452.41/256.35/401.73	394.32	359.84	-0.1317	3210.4	15092	0.28074	0.38905	0.61095	0.7781	0.99986	FALSE
HGLibB_56910	ZRANB3	632.53/259.04/356.13	395.45/321.8/347.65	387.87	353.68	-0.13279	38732	14845	0.28065	0.38905	0.61095	0.77809	0.99986	FALSE
HGLibA_50151	TMEM192	137.07/201.94/156.18	157.04/252.71/73.823	162.9	143.1	-0.18572	1118.2	6234.9	0.25073	0.38906	0.61094	0.77813	0.99986	FALSE
HGLibB_06491	C6orf52	50.765/9.7487/87.53	10.578/31.816/121.04	35.176	34.461	-0.028802	1815.2	1346.3	0.019488	0.38906	0.61094	0.77813	0.99986	FALSE
HGLibA_19752	GPBAR1	305.61/210.29/448.8	449.16/194.53/242.07	306.68	276.56	-0.14865	14745	11738	0.27804	0.38907	0.61093	0.77814	0.99986	FALSE
HGLibB_45852	SNCA	373.63/165.73/312.36	228.65/227.26/267.82	268.44	240.53	-0.15772	11772	10274	0.27527	0.38908	0.61092	0.77816	0.99986	FALSE
HGLibA_64431	NonTargetingControlGuideForHuman_0048	267.02/238.15/212.82	140.77/249.98/272.11	238.31	212.36	-0.16559	737.21	9120.9	0.27171	0.38908	0.61092	0.77815	0.99986	FALSE
HGLibA_25066	KLF2	290.38/254.86/78.948	131.82/156.35/194	180.13	158.72	-0.18147	13988	6894.3	0.25784	0.38908	0.61092	0.77817	0.99986	FALSE
HGLibA_25987	LAMP5	188.85/268.79/286.62	99.27/275.43/377.7	244.12	217.79	-0.16398	2734.8	9343.6	0.27245	0.38911	0.61089	0.77822	0.99986	FALSE
HGLibA_33548	OR10T2	205.09/151.8/90.104	82.183/136.35/168.25	141.04	123.54	-0.18965	3406.4	5398.1	0.23814	0.38911	0.61089	0.77823	0.99986	FALSE
HGLibA_10767	COQ9	168.54/303.6/231.7	143.21/218.17/266.96	228.02	202.81	-0.16831	4632	8727.4	0.26995	0.38912	0.61088	0.77825	0.99986	FALSE
HGLibA_10344	CNOT6	35.535/122.56/75.516	35.802/51.814/127.04	69.04	61.783	-0.1578	2014.2	2642.4	0.14117	0.38912	0.61088	0.77823	0.99986	FALSE
HGLibB_45708	SMIM6	252.81/151.8/140.73	249.8/110.9/133.05	175.45	154.48	-0.18257	3874.4	6715.3	0.25596	0.38913	0.61087	0.77827	0.99986	FALSE
HGLibA_15567	ESF1	71.071/143.45/44.623	82.183/62.723/61.805	76.921	68.299	-0.16917	2751.4	2944.1	0.15889	0.38914	0.61086	0.77828	0.99986	FALSE
HGLibA_55629	ZNF229	149.25/45.958/30.893	21.97/111.81/64.38	59.639	54.104	-0.13808	4521.7	2282.6	0.11585	0.38916	0.61084	0.77832	0.99986	FALSE
HGLibA_22608	IFI35	229.46/221.43/103.83	227.83/199.99/78.973	174.09	153.25	-0.18285	5121.4	6663.2	0.25533	0.38917	0.61083	0.77834	0.99986	FALSE
HGLibB_47726	SUMO3	105.59/126.73/47.197	47.194/81.812/112.45	85.808	75.729	-0.17806	1778.5	3284.2	0.17588	0.38917	0.61083	0.77835	0.99986	FALSE
HGLibB_35342	PCDH10	361.45/320.31/393.03	476.82/218.17/327.91	357.01	324.32	-0.13814	1331.7	13664	0.27966	0.38918	0.61082	0.77836	0.99986	FALSE
HGLibB_12698	DDX41	119.81/194.97/181.92	116.36/151.81/163.1	161.98	142.29	-0.18571	1632.6	6199.5	0.25001	0.38918	0.61082	0.77835	0.99986	FALSE
HGLibA_49945	TMEM134	112.7/164.34/115.85	192.03/68.177/109.88	128.98	112.89	-0.19058	843.78	4936.5	0.22892	0.38919	0.61081	0.77837	0.99986	FALSE
HGLibB_52937	UNC13D	48.734/90.524/18.021	56.958/34.543/34.336	43.024	40.73	-0.077178	1457	1646.7	0.056511	0.38919	0.61081	0.77839	0.99986	FALSE
HGLibA_34412	OR6C76	252.81/353.74/251.43	238.41/269.07/254.09	282.25	253.55	-0.15414	3463.5	10803	0.27615	0.3892	0.6108	0.77839	0.99986	FALSE
HGLibB_47420	STK3	362.46/337.03/158.75	354.77/232.71/169.11	268.68	240.8	-0.15744	12775	10283	0.27494	0.38922	0.61078	0.77844	0.99986	FALSE
HGLibB_34829	P2RY12	185.8/325.89/199.95	262.82/217.26/149.36	229.62	204.31	-0.16769	6033.9	8788.5	0.26995	0.38923	0.61077	0.77846	0.99986	FALSE
HGLibB_35196	PARP8	193.92/91.916/217.97	159.48/113.63/145.07	157.21	138.02	-0.18662	4651	6017.2	0.24749	0.38923	0.61077	0.77846	0.99986	FALSE
HGLibA_19256	GLI4	36.551/107.24/64.36	35.802/70.904/72.964	63.195	57.009	-0.14619	1325.4	2418.7	0.12579	0.38924	0.61076	0.77848	0.99986	FALSE
HGLibB_48683	TCEB3B	124.88/334.24/100.4	144.02/178.17/110.73	161.24	141.64	-0.18572	17476	6171.2	0.24946	0.38925	0.61075	0.7785	0.99986	FALSE
HGLibB_34624	OSBPL9	152.29/23.675/58.353	43.126/81.812/44.637	59.508	54.007	-0.1375	4947.4	2277.6	0.11526	0.38925	0.61075	0.7785	0.99986	FALSE
HGLibB_27238	LRRC2	261.95/181.05/171.63	208.31/200.89/134.77	201.16	178	-0.17549	2486	7699.1	0.26388	0.38926	0.61074	0.77851	0.99986	FALSE
HGLibA_02253	ANXA8	631.52/587.71/557.79	592.37/394.52/709.04	591.57	549.26	-0.10686	1376	22642	0.28116	0.38927	0.61073	0.77854	0.99986	FALSE
HGLibA_53039	UNC93B1	34.52/218.65/119.28	51.263/121.81/97.858	96.595	84.865	-0.18473	9632.6	3697.1	0.19291	0.38927	0.61073	0.77854	0.99986	FALSE
HGLibB_33683	OR2A2	508.66/558.46/424.78	394.64/474.51/504.74	494.15	455.52	-0.1172	4579.7	18913	0.28093	0.38928	0.61072	0.77857	0.99986	FALSE
HGLibB_24795	KIAA1958	324.9/272.96/205.95	289.67/235.44/192.28	263.35	235.82	-0.15869	3587.4	10080	0.27427	0.38928	0.61072	0.77856	0.99986	FALSE
HGLibB_01377	AK2	83.255/98.88/213.68	72.419/142.72/114.17	120.72	105.68	-0.19036	5260.6	4620.5	0.22135	0.38928	0.61072	0.77857	0.99986	FALSE
HGLibA_17291	FERD3L	529.99/225.61/277.18	226.21/440.88/245.5	321.22	290.38	-0.14515	27332	12294	0.27814	0.3893	0.6107	0.7786	0.99986	FALSE
HGLibB_39508	PTS	168.54/160.16/195.65	118.8/220.89/137.34	174.15	153.32	-0.18259	344.86	6665.3	0.25503	0.3893	0.6107	0.77859	0.99986	FALSE
HGLibA_01168	AGBL2	33.505/190.8/147.6	104.15/74.54/82.407	98.118	86.168	-0.18535	7606.2	3755.4	0.19501	0.3893	0.6107	0.77861	0.99986	FALSE
HGLibA_19914	GPR143	0/54.314/1.7163	55.331/0/26.611	2.046	5.1903	1.0231	1368.1	78.309	0.35532	0.38931	0.61069	0.77862	0.99986	TRUE
HGLibB_23464	IQCD	167.52/338.42/172.48	170.06/174.53/230.05	213.85	189.72	-0.17188	9687.4	8184.8	0.26673	0.38932	0.61068	0.77863	0.99986	FALSE
HGLibA_19784	GPD1	251.79/103.06/207.67	98.457/214.53/174.26	175.33	154.4	-0.18225	6058	6710.5	0.25544	0.38932	0.61068	0.77864	0.99986	FALSE
HGLibA_62509	hsa-mir-604	106.61/91.916/99.543	56.958/122.72/94.425	99.174	87.072	-0.18575	54.025	3795.8	0.19643	0.38932	0.61068	0.77865	0.99986	FALSE
HGLibA_39356	PTGR2	124.88/171.3/153.61	147.28/120.9/124.47	148.67	130.38	-0.18804	551.15	5690.2	0.24247	0.38933	0.61067	0.77866	0.99986	FALSE
HGLibA_28279	MAPK7	129.96/103.06/46.339	27.666/174.53/88.416	85.31	75.331	-0.17725	1913.6	3265.2	0.17463	0.38933	0.61067	0.77866	0.99986	FALSE
HGLibA_22275	HSPA1B	122.85/18.105/12.014	12.205/49.996/45.495	29.942	30.305	0.0168	4546.8	1146	0.010706	0.38933	0.61067	0.77867	0.99986	TRUE
HGLibB_06049	C22orf15	164.48/224.22/248.86	223.77/189.08/151.08	209.37	185.59	-0.17308	1897.6	8013.5	0.26568	0.38934	0.61066	0.77868	0.99986	FALSE
HGLibA_22965	IL12RB1	50.765/29.246/44.623	127.75/18.181/24.894	40.466	38.701	-0.062777	124.62	1548.8	0.044865	0.38934	0.61066	0.77867	0.99986	FALSE
HGLibA_35188	PARD6B	190.88/161.55/75.516	108.22/114.54/126.19	132.55	116.08	-0.18994	3747.8	5073.4	0.2313	0.38939	0.61061	0.77877	0.99986	FALSE
HGLibA_01717	ALS2	72.086/165.73/191.36	187.15/66.359/123.61	131.75	115.37	-0.18998	4134.2	5042.4	0.23065	0.38939	0.61061	0.77878	0.99986	FALSE
HGLibA_41451	RND3	176.66/190.8/61.786	78.928/88.176/200.87	127.72	111.82	-0.19016	5360.7	4888.3	0.22736	0.38939	0.61061	0.77878	0.99986	FALSE
HGLibB_05576	C17orf78	217.27/254.86/369	242.48/223.62/272.11	273.39	245.27	-0.15597	6316.6	10464	0.27487	0.38941	0.61059	0.77882	0.99986	FALSE
HGLibA_22065	HPSE2	442.67/215.86/195.65	176.57/309.07/246.36	265.42	237.79	-0.15796	19371	10159	0.27412	0.38941	0.61059	0.77883	0.99986	FALSE
HGLibB_40828	RETNLB	183.77/116.98/154.46	112.29/217.26/91.849	149.19	130.86	-0.18777	1130.3	5710.2	0.24256	0.38941	0.61059	0.77883	0.99986	FALSE
HGLibA_38818	PRR22	83.255/232.58/148.46	155.42/103.63/120.18	142.2	124.62	-0.18887	5841	5442.4	0.23818	0.38941	0.61059	0.77882	0.99986	FALSE
HGLibB_34005	OR4N4	501.56/452.62/237.7	392.2/379.97/273.83	377.89	344.28	-0.13401	20265	14464	0.27947	0.38943	0.61057	0.77886	0.99986	FALSE
HGLibA_53316	USP27X	269.05/253.47/232.55	149.72/319.07/236.92	251.24	224.52	-0.16153	335.73	9616.1	0.27247	0.38945	0.61055	0.77891	0.99986	FALSE
HGLibB_42404	RUNX1T1	183.77/197.76/178.49	197.73/124.54/181.12	186.5	164.61	-0.17911	99.183	7138.1	0.2591	0.38945	0.61055	0.7789	0.99986	FALSE
HGLibA_05428	C15orf61	107.62/146.23/42.049	51.263/105.45/84.124	87.158	76.903	-0.17841	2971.6	3335.9	0.17755	0.38946	0.61054	0.77892	0.99986	FALSE
HGLibB_53876	WAPAL	14.214/98.88/76.374	35.802/52.724/46.354	47.573	44.396	-0.097587	2287.3	1820.8	0.074452	0.38946	0.61054	0.77892	0.99986	FALSE
HGLibB_37823	PPFIA1	429.47/253.47/283.18	271.77/342.7/243.79	313.55	283.17	-0.14655	8984.9	12001	0.27735	0.38947	0.61053	0.77894	0.99986	FALSE
HGLibA_10064	CLK4	120.82/252.07/125.29	246.55/89.085/117.6	156.27	137.21	-0.18633	5697.5	5981.1	0.24638	0.38947	0.61053	0.77894	0.99986	FALSE
HGLibA_53841	VSIG10L	79.193/217.26/105.55	100.9/80.903/149.36	122.01	106.83	-0.18999	5588	4669.9	0.22211	0.38947	0.61053	0.77893	0.99986	FALSE
HGLibA_18684	GATAD1	49.75/77.99/55.779	58.586/56.36/48.929	60.041	54.464	-0.13821	223.12	2298	0.11632	0.38947	0.61053	0.77894	0.99986	FALSE
HGLibB_56369	ZNF638	141.13/444.26/262.59	248.18/205.44/230.91	254.41	227.49	-0.16066	24472	9737.2	0.27276	0.38949	0.61051	0.77897	0.99986	FALSE
HGLibB_33231	ODF1	268.04/199.15/178.49	151.35/139.08/315.89	212	188.05	-0.17208	2214.1	8114.1	0.26588	0.38949	0.61051	0.77898	0.99986	FALSE
HGLibA_10370	CNPY4	171.59/169.91/155.32	84.624/235.44/154.51	165.44	145.48	-0.18429	80.042	6332.1	0.25083	0.38949	0.61051	0.77899	0.99986	FALSE
HGLibA_49173	TFF2	258.9/317.53/460.82	385.69/248.16/294.43	335.86	304.32	-0.14183	10937	12855	0.27819	0.3895	0.6105	0.779	0.99986	FALSE
HGLibB_15280	EPHA6	154.33/123.95/71.225	157.04/79.994/72.964	110.86	97.145	-0.18876	1815.7	4243.2	0.21061	0.3895	0.6105	0.779	0.99986	FALSE
HGLibA_20745	H2AFB1	292.41/403.87/188.79	232.72/265.44/261.81	281.46	252.89	-0.15384	11847	10772	0.27526	0.38951	0.61049	0.77903	0.99986	FALSE
HGLibA_30488	MTRNR2L7	71.071/155.98/78.09	52.89/112.72/98.717	95.311	83.808	-0.18351	2282.4	3648	0.19046	0.38951	0.61049	0.77901	0.99986	FALSE
HGLibA_33615	OR13D1	118.79/38.995/84.955	88.692/59.087/53.221	73.293	65.338	-0.16338	1691.2	2805.2	0.15019	0.38951	0.61049	0.77902	0.99986	FALSE
HGLibB_42268	RSL24D1	159.4/29.246/47.197	78.928/37.27/55.796	60.395	54.757	-0.13897	5473.4	2311.6	0.11727	0.38951	0.61049	0.77902	0.99986	FALSE
HGLibA_40445	RBBP9	263.98/331.46/308.07	341.75/219.08/263.53	299.83	270.22	-0.14952	1176.7	11476	0.27647	0.38953	0.61047	0.77906	0.99986	FALSE
HGLibA_22909	IHH	296.47/278.53/214.53	284.79/249.98/178.55	260.69	233.38	-0.15897	1864.5	9977.5	0.27335	0.38953	0.61047	0.77906	0.99986	FALSE
HGLibB_32315	NOTUM	235.55/189.4/127	78.114/183.62/270.4	178.28	157.13	-0.1811	3016.4	6823.5	0.25603	0.38953	0.61047	0.77906	0.99986	FALSE
HGLibB_42949	SCN7A	118.79/89.131/206.81	81.369/179.99/100.43	129.86	113.73	-0.18978	3851.3	4970.3	0.22879	0.38953	0.61047	0.77906	0.99986	FALSE
HGLibB_30827	MYO9A	249.76/310.57/218.82	222.14/170.9/320.19	257	229.93	-0.15991	2189.6	9836.3	0.27293	0.38954	0.61046	0.77907	0.99986	FALSE
HGLibB_37569	POLR3D	418.3/125.34/102.12	164.37/137.26/162.24	174.96	154.11	-0.18192	33492	6696.4	0.25475	0.38954	0.61046	0.77907	0.99986	FALSE
HGLibA_50346	TMEM259	183.77/77.99/43.765	189.59/66.359/34.336	85.618	75.619	-0.17697	5721.8	3277	0.17467	0.38954	0.61046	0.77908	0.99986	FALSE
HGLibB_36725	PIWIL1	301.54/165.73/206.81	261.2/168.17/164.81	217.83	193.45	-0.17038	4922.1	8337.1	0.26695	0.38955	0.61045	0.7791	0.99986	FALSE
HGLibB_49989	TMEM169	73.102/45.958/193.94	41.498/169.99/63.522	86.71	76.539	-0.17782	6671.9	3318.8	0.17655	0.38955	0.61045	0.77911	0.99986	FALSE
HGLibA_07295	CASP1	412.21/378.81/310.64	313.27/349.07/333.92	364.7	331.76	-0.13618	2689.2	13959	0.2788	0.38958	0.61042	0.77916	0.99986	FALSE
HGLibA_08021	CCL3L1	402.06/467.94/255.72	252.24/349.07/411.18	363.71	330.82	-0.13635	11998	13921	0.27877	0.38958	0.61042	0.77917	0.99986	FALSE
HGLibB_13033	DGCR6L	339.11/302.21/263.45	181.45/369.97/294.43	300	270.38	-0.1494	1435.3	11482	0.27634	0.38958	0.61042	0.77916	0.99986	FALSE
HGLibB_23036	IL1RN	327.94/299.42/320.94	216.44/339.98/315.89	315.87	285.4	-0.14587	220.95	12089	0.27713	0.3896	0.6104	0.77919	0.99986	FALSE
HGLibA_18013	FRMD4A	289.36/149.02/165.62	153.79/206.35/155.37	192.58	170.2	-0.1772	5995.6	7370.7	0.2606	0.3896	0.6104	0.77921	0.99986	FALSE
HGLibB_50887	TOM1L1	42.643/68.241/79.806	32.548/54.542/97	61.471	55.644	-0.14126	368.27	2352.7	0.12013	0.38961	0.61039	0.77923	0.99986	FALSE
HGLibA_19267	GLIPR2	34.52/139.27/90.962	90.32/38.179/89.274	75.923	67.531	-0.16665	2976.4	2905.9	0.15567	0.38962	0.61038	0.77924	0.99986	FALSE
HGLibA_35468	PCDHB1	111.68/77.99/107.27	78.928/89.994/89.274	97.762	85.913	-0.18438	337.54	3741.7	0.19371	0.38963	0.61037	0.77927	0.99986	FALSE
HGLibB_26320	LGALS16	113.71/110.02/131.29	70.791/176.35/88.416	117.99	103.35	-0.18936	129.4	4516	0.2178	0.38964	0.61036	0.77929	0.99986	FALSE
HGLibA_19942	GPR155	110.67/0/91.82	20.342/20.908/6.0088	9.9602	13.692	0.42274	8471.1	381.22	0.19112	0.38964	0.61036	0.77927	0.99986	TRUE
HGLibB_48420	TBC1D14	168.54/165.73/181.92	152.16/159.99/142.5	171.92	151.38	-0.18246	74.926	6580.1	0.25325	0.38965	0.61035	0.77929	0.99986	FALSE
HGLibA_35242	PARP6	237.58/183.83/317.51	155.42/187.26/338.21	240.25	214.32	-0.16409	4579.5	9195.4	0.27048	0.38966	0.61034	0.77932	0.99986	FALSE
HGLibA_43447	SEPT6	277.18/317.53/252.29	318.97/216.35/233.49	281.07	252.57	-0.15365	1086.3	10758	0.27474	0.3897	0.6103	0.77941	0.99986	FALSE
HGLibB_41281	RIPPLY3	84.27/91.916/52.346	108.22/71.813/36.911	74.018	65.962	-0.16389	447.56	2833	0.15135	0.3897	0.6103	0.77941	0.99986	FALSE
HGLibA_33125	NXF1	459.93/217.26/223.97	283.16/234.53/244.65	281.81	253.27	-0.15347	19619	10786	0.2748	0.38971	0.61029	0.77941	0.99986	FALSE
HGLibA_35202	PARL	92.392/192.19/77.232	55.331/213.62/78.115	111.11	97.391	-0.18831	4036	4252.6	0.21036	0.38971	0.61029	0.77943	0.99986	FALSE
HGLibB_35192	PARP4	47.719/23.675/46.339	17.088/21.817/127.9	37.415	36.297	-0.0426	187.3	1432	0.029537	0.38972	0.61028	0.77944	0.99986	FALSE
HGLibA_03384	ASTN2	138.08/150.41/197.37	104.97/204.53/129.62	160.04	140.66	-0.185	984.27	6125.4	0.24764	0.38974	0.61026	0.77948	0.99986	FALSE
HGLibB_43351	SENP8	91.377/142.05/102.98	109.03/133.63/61.805	110.16	96.573	-0.18806	710.79	4216.2	0.20922	0.38974	0.61026	0.77948	0.99986	FALSE
HGLibB_41810	RPL11	0/0/23.17	0/6.3632/24.894	0.51508	2.4279	1.1779	256.88	19.714	0.43081	0.38975	0.61025	0.7795	0.99986	TRUE
HGLibB_12688	DDX3X	93.408/107.24/69.509	62.654/85.448/89.274	88.633	78.187	-0.17877	367.3	3392.3	0.17935	0.38975	0.61025	0.77951	0.99986	FALSE
HGLibA_61171	hsa-mir-4769	54.826/51.529/53.204	43.939/55.451/48.071	53.169	48.927	-0.11765	2.7187	2035	0.094038	0.38975	0.61025	0.77951	0.99986	FALSE
HGLibB_01647	ALKBH2	117.77/218.65/285.76	189.59/170.9/157.09	194.51	172.01	-0.17637	7398.5	7444.8	0.26075	0.38976	0.61024	0.77953	0.99986	FALSE
HGLibB_12398	DCAF10	138.08/196.37/133.01	131.82/150.9/122.75	153.36	134.66	-0.18629	1248.6	5869.5	0.24406	0.38976	0.61024	0.77953	0.99986	FALSE
HGLibA_57645	hsa-mir-1292	57.872/50.136/97.827	52.076/87.267/45.495	65.723	59.135	-0.14998	667.63	2515.5	0.13135	0.38976	0.61024	0.77951	0.99986	FALSE
HGLibB_20398	GSG2	421.35/288.28/220.54	257.94/259.07/293.57	299.22	269.7	-0.1493	10613	11452	0.2758	0.38977	0.61023	0.77955	0.99986	FALSE
HGLibA_44716	SLC25A35	226.41/277.14/223.11	187.96/322.7/163.96	241.01	215.05	-0.16372	919.41	9224.6	0.27033	0.38977	0.61023	0.77953	0.99986	FALSE
HGLibB_28019	MAN1A2	79.193/162.94/82.381	30.107/120.9/197.43	102.06	89.61	-0.18579	2308.4	3906.4	0.19925	0.38977	0.61023	0.77954	0.99986	FALSE
HGLibB_14419	EDC3	456.88/331.46/280.61	245.74/359.07/360.53	348.96	316.86	-0.13883	8312.9	13356	0.27782	0.3898	0.6102	0.77961	0.99986	FALSE
HGLibA_46848	SPRY4	110.67/214.47/129.58	54.517/216.35/175.97	145.43	127.58	-0.18753	3113.2	5566.2	0.23923	0.38982	0.61018	0.77965	0.99986	FALSE
HGLibA_51150	TPM4	102.55/165.73/170.77	69.164/142.72/198.29	142.64	125.1	-0.18792	1465.9	5459.5	0.23742	0.38983	0.61017	0.77966	0.99986	FALSE
HGLibA_25924	LAD1	146.2/57.1/181.07	79.742/111.81/114.17	114.78	100.6	-0.18854	4354.2	4393.1	0.214	0.38985	0.61015	0.77971	0.99986	FALSE
HGLibB_28711	MED13L	166.51/314.74/207.67	258.75/107.27/275.55	221.61	197.03	-0.1688	5952.1	8482	0.2669	0.38986	0.61014	0.77972	0.99986	FALSE
HGLibA_16442	FAM209B	154.33/115.59/164.76	41.498/197.26/242.07	143.24	125.64	-0.18774	675.22	5482.5	0.23771	0.38987	0.61013	0.77974	0.99986	FALSE
HGLibA_37418	PNPLA5	176.66/105.84/117.56	124.49/131.81/90.133	130.03	113.94	-0.18902	1457.5	4976.7	0.22808	0.38987	0.61013	0.77974	0.99986	FALSE
HGLibB_32288	NOS3	98.484/100.27/218.82	113.92/85.448/149.36	129.29	113.29	-0.18905	4903.6	4948.5	0.22748	0.38987	0.61013	0.77974	0.99986	FALSE
HGLibA_40851	REPS2	174.63/90.524/72.941	113.92/100.9/67.814	104.87	92.034	-0.18645	3046	4013.8	0.20259	0.38987	0.61013	0.77974	0.99986	FALSE
HGLibB_16875	FASTK	186.82/197.76/435.07	237.6/187.26/258.38	252.38	225.69	-0.16055	20330	9659.5	0.2715	0.38988	0.61012	0.77976	0.99986	FALSE
HGLibA_33581	OR11H6	177.68/199.15/230.84	194.47/149.08/195.72	201.39	178.36	-0.17427	717.23	7708.1	0.26231	0.38989	0.61011	0.77979	0.99986	FALSE
HGLibA_36186	PGA3	391.91/320.31/246.28	294.56/241.8/320.19	313.86	283.58	-0.14586	5349.6	12013	0.27625	0.3899	0.6101	0.7798	0.99986	FALSE
HGLibB_27443	LRRN4CL	94.423/25.068/105.55	57.772/39.997/79.832	63.008	56.93	-0.14396	2118.1	2411.6	0.12378	0.3899	0.6101	0.77979	0.99986	FALSE
HGLibB_48585	TBX10	23.352/66.848/89.246	19.529/99.084/56.655	51.859	47.886	-0.11275	1217.5	1984.9	0.089194	0.38991	0.61009	0.77981	0.99986	FALSE
HGLibB_45003	SLC38A1	280.22/203.33/201.66	226.21/141.81/252.37	225.65	200.8	-0.1676	2025.9	8636.7	0.26749	0.38992	0.61008	0.77984	0.99986	FALSE
HGLibA_61187	hsa-mir-4772	277.18/197.76/234.27	217.26/314.52/133.05	234.17	208.72	-0.16527	1587.6	8962.8	0.26887	0.38993	0.61007	0.77987	0.99986	FALSE
HGLibA_14132	DUSP11	27.413/103.06/96.111	135.89/99.993/14.593	64.777	58.379	-0.14762	1921.7	2479.3	0.12848	0.38993	0.61007	0.77985	0.99986	FALSE
HGLibA_11769	CUEDC2	34.52/58.492/24.028	18.715/51.814/46.354	36.479	35.567	-0.035515	321.73	1396.2	0.02439	0.38994	0.61006	0.77987	0.99986	FALSE
HGLibA_55576	ZNF205	499.53/288.28/296.91	395.45/314.52/257.52	349.68	317.58	-0.1385	14504	13384	0.27747	0.38995	0.61005	0.77989	0.99986	FALSE
HGLibA_36323	PHC3	583.8/144.84/497.72	334.43/317.25/297.01	347.86	315.86	-0.13881	59671	13314	0.27735	0.38997	0.61003	0.77994	0.99986	FALSE
HGLibB_46085	SOCS7	209.15/352.35/450.52	282.35/255.44/340.79	321.41	290.75	-0.14415	15114	12302	0.27641	0.38997	0.61003	0.77994	0.99986	FALSE
HGLibB_53845	VWA5B2	109.65/132.3/306.35	158.67/229.07/83.265	164.42	144.66	-0.18358	12088	6293.1	0.24916	0.38997	0.61003	0.77993	0.99986	FALSE
HGLibB_15198	ENY2	14.214/87.738/41.19	52.89/39.997/22.319	37.205	36.15	-0.040408	1549	1424	0.027963	0.38997	0.61003	0.77994	0.99986	FALSE
HGLibA_29477	MMP1	151.28/96.094/233.41	121.24/237.26/79.832	150.27	131.94	-0.18639	4924.2	5751.6	0.24175	0.38999	0.61001	0.77998	0.99986	FALSE
HGLibB_06720	C9orf37	311.7/178.26/252.29	195.29/215.44/236.92	241.12	215.21	-0.16328	4528.5	9228.7	0.2697	0.39001	0.60999	0.78002	0.99986	FALSE
HGLibB_17211	FCRL4	101.53/123.95/71.225	109.85/72.722/76.398	96.42	84.825	-0.18282	709.34	3690.4	0.19087	0.39001	0.60999	0.78002	0.99986	FALSE
HGLibB_06532	C7orf33	426.43/349.56/367.28	305.13/428.15/317.61	379.71	346.2	-0.13293	1622.9	14533	0.27798	0.39002	0.60998	0.78003	0.99986	FALSE
HGLibA_02615	AQPEP	286.31/298.03/189.65	212.37/272.71/200.01	252.94	226.26	-0.16013	3576.5	9681.1	0.27113	0.39005	0.60995	0.7801	0.99986	FALSE
HGLibB_33053	NUSAP1	63.964/33.424/25.744	37.43/34.543/38.628	38.046	36.827	-0.045753	422.22	1456.2	0.031941	0.39005	0.60995	0.78009	0.99986	FALSE
HGLibA_48052	SYT11	396.98/406.66/423.06	340.12/394.52/389.72	408.76	373.95	-0.12807	173.81	15645	0.27827	0.39007	0.60993	0.78014	0.99986	FALSE
HGLibA_12879	DEFB125	323.88/371.84/427.35	421.49/251.8/366.54	371.97	338.84	-0.13422	2689.8	14237	0.2777	0.39007	0.60993	0.78013	0.99986	FALSE
HGLibA_35088	PAMR1	362.46/207.51/255.72	140.77/270.89/363.96	267.93	240.33	-0.15626	6368	10255	0.27262	0.39009	0.60991	0.78017	0.99986	FALSE
HGLibA_26226	LDHAL6B	230.47/185.23/252.29	144.84/227.26/230.05	220.84	196.37	-0.16859	1175.2	8452.4	0.26613	0.3901	0.6099	0.7802	0.99986	FALSE
HGLibA_02301	AP1S3	224.38/119.77/168.19	149.72/191.8/107.3	165.34	145.52	-0.18308	2785.2	6328.4	0.24921	0.39011	0.60989	0.78023	0.99986	FALSE
HGLibB_22663	IFNAR1	108.64/116.98/47.197	118.8/49.087/71.248	84.344	74.626	-0.17442	1517.7	3228.2	0.17105	0.39011	0.60989	0.78021	0.99986	FALSE
HGLibB_00117	ABCA5	134.02/158.76/176.78	122.05/90.903/230.05	155.52	136.67	-0.18512	462.3	5952.3	0.2443	0.39013	0.60987	0.78027	0.99986	FALSE
HGLibB_15303	EPHX2	108.64/137.87/30.035	37.43/107.27/78.973	76.65	68.2	-0.16621	3472.3	2933.7	0.15601	0.39013	0.60987	0.78026	0.99986	FALSE
HGLibA_20244	GREM2	300.53/139.27/212.82	160.3/109.08/355.38	207.3	183.86	-0.1722	6675.4	7934.1	0.26311	0.39015	0.60985	0.7803	0.99986	FALSE
HGLibA_28566	MCCC1	196.97/111.41/88.388	88.692/141.81/103.87	124.72	109.32	-0.1885	3358.5	4773.5	0.22288	0.39015	0.60985	0.7803	0.99986	FALSE
HGLibB_26846	LOC100996485	266.01/339.81/225.69	200.98/239.07/307.31	273.24	245.33	-0.15484	3372.6	10458	0.27292	0.39016	0.60984	0.78032	0.99986	FALSE
HGLibA_52730	UBP1	127.93/201.94/231.7	97.643/217.26/194	181.57	160.26	-0.17906	2902.5	6949.4	0.25562	0.39016	0.60984	0.78031	0.99986	FALSE
HGLibB_43526	SERPINE2	141.13/51.529/242.85	91.947/155.44/83.265	120.9	105.98	-0.18838	10047	4627.2	0.21936	0.39016	0.60984	0.78031	0.99986	FALSE
HGLibB_47152	SSX4	219.3/231.18/163.05	283.16/165.44/122.75	202.2	179.16	-0.17356	1332.9	7738.9	0.26181	0.39017	0.60983	0.78033	0.99986	FALSE
HGLibA_51423	TRIM17	269.05/79.382/241.14	135.07/171.81/151.94	172.71	152.2	-0.18124	11337	6610.3	0.25223	0.39017	0.60983	0.78035	0.99986	FALSE
HGLibA_11960	CXorf65	272.1/135.09/103.83	101.71/189.08/134.77	156.29	137.37	-0.1849	8306.7	5981.7	0.24463	0.39017	0.60983	0.78033	0.99986	FALSE
HGLibA_23414	INTS2	153.31/32.031/140.73	84.624/93.63/60.088	88.445	78.087	-0.17757	5062.1	3385.1	0.17803	0.39017	0.60983	0.78035	0.99986	FALSE
HGLibA_54769	ZADH2	211.18/299.42/201.66	235.16/247.26/155.37	233.63	208.27	-0.165	2927.4	8941.9	0.26815	0.39018	0.60982	0.78036	0.99986	FALSE
HGLibB_47650	SUCO	108.64/30.639/92.678	103.34/34.543/62.664	67.587	60.714	-0.15234	1839.9	2586.8	0.13513	0.39018	0.60982	0.78037	0.99986	FALSE
HGLibA_37921	PPIC	264.99/380.2/334.67	257.94/328.16/295.29	323.07	292.38	-0.1435	3385.7	12365	0.27592	0.39019	0.60981	0.78037	0.99986	FALSE
HGLibB_01343	AIG1	83.255/260.43/139.02	65.909/193.62/159.66	144.46	126.79	-0.1869	8612.2	5529.2	0.2377	0.39019	0.60981	0.78038	0.99986	FALSE
HGLibB_47414	STK24	254.84/257.64/356.13	393.01/146.35/296.15	285.96	257.31	-0.15173	3346.7	10945	0.27382	0.3902	0.6098	0.7804	0.99986	FALSE
HGLibA_39555	PTRHD1	180.72/359.31/187.93	254.69/175.44/193.14	230.23	205.12	-0.16587	10451	8812	0.26754	0.3902	0.6098	0.78041	0.99986	FALSE
HGLibB_49314	THOC5	459.93/460.97/501.15	276.66/489.97/612.04	473.64	436.15	-0.1187	552.58	18128	0.27843	0.39021	0.60979	0.78042	0.99986	FALSE
HGLibB_10886	CPA5	229.46/103.06/137.3	174.94/159.08/78.973	148.08	130.02	-0.18628	4382.7	5667.7	0.23987	0.39022	0.60978	0.78044	0.99986	FALSE
HGLibA_50547	TMEM8A	0/41.78/0	0/4.5451/49.788	0.64817	2.751	1.1864	846.34	24.808	0.42219	0.39025	0.60975	0.78049	0.99986	TRUE
HGLibB_15279	EPHA6	194.94/324.49/94.395	154.6/206.35/128.76	181.43	160.15	-0.17892	14112	6944.2	0.25535	0.39025	0.60975	0.78049	0.99986	FALSE
HGLibB_00593	ACSS3	79.193/108.63/118.42	121.24/158.17/36.053	100.62	88.449	-0.18408	420.07	3851.2	0.19616	0.39025	0.60975	0.7805	0.99986	FALSE
HGLibB_49043	TEX36	323.88/298.03/236.84	197.73/246.35/341.65	283.82	255.31	-0.15215	2006.8	10863	0.27352	0.39026	0.60974	0.78051	0.99986	FALSE
HGLibA_26695	LMNB1	307.64/206.12/141.59	194.47/206.35/156.23	207.84	184.39	-0.17185	7175.3	7955.1	0.26294	0.39026	0.60974	0.78053	0.99986	FALSE
HGLibA_61221	hsa-mir-4778	171.59/90.524/198.23	107.41/198.17/97.858	145.49	127.71	-0.1866	3241.9	5568.4	0.23817	0.39026	0.60974	0.78052	0.99986	FALSE
HGLibB_55257	ZIC2	85.285/72.419/53.204	82.183/79.994/36.053	69.009	61.894	-0.1546	263.17	2641.2	0.13843	0.39027	0.60973	0.78055	0.99986	FALSE
HGLibA_14655	EGR3	368.55/263.22/291.77	417.42/148.17/336.49	304.75	275.08	-0.14729	2982.3	11664	0.27477	0.39029	0.60971	0.78058	0.99986	FALSE
HGLibB_45518	SMAD2	91.377/66.848/111.56	30.107/116.36/133.91	88.001	77.728	-0.17694	506.87	3368.1	0.17701	0.39029	0.60971	0.78058	0.99986	FALSE
HGLibB_26210	LDLRAD3	54.826/168.51/84.955	90.32/65.45/90.991	92.254	81.327	-0.1798	3634.8	3530.9	0.18389	0.39031	0.60969	0.78061	0.99986	FALSE
HGLibA_16884	FARSA	0/26.461/5.1488	33.361/54.542/0	2.3068	5.5757	0.99173	298.41	88.289	0.3479	0.39032	0.60968	0.78064	0.99986	TRUE
HGLibA_11298	CRYZL1	92.392/98.88/110.7	56.958/62.723/192.28	100.38	88.249	-0.18381	86.274	3841.8	0.19566	0.39032	0.60968	0.78065	0.99986	FALSE
HGLibB_06133	C2orf48	297.48/100.27/200.8	91.134/292.71/154.51	181.62	160.35	-0.17869	10205	6951.3	0.25517	0.39034	0.60966	0.78068	0.99986	FALSE
HGLibB_37337	PNMAL2	47.719/66.848/12.872	34.175/46.36/24.894	34.53	34.043	-0.019914	843.75	1321.6	0.013398	0.39034	0.60966	0.78069	0.99986	FALSE
HGLibA_45460	SLCO2A1	120.82/236.75/174.2	142.4/121.81/196.57	170.81	150.51	-0.18135	3429.6	6537.5	0.25099	0.39035	0.60965	0.7807	0.99986	FALSE
HGLibA_12384	DBI	99.499/75.204/131.29	153.79/41.815/103.87	99.414	87.43	-0.18335	801.24	3805	0.19428	0.39035	0.60965	0.7807	0.99986	FALSE
HGLibA_11900	CXCR7	130.97/121.16/111.56	121.24/79.085/124.47	120.97	106.07	-0.18794	94.353	4630.1	0.21894	0.39036	0.60964	0.78071	0.99986	FALSE
HGLibA_52618	UBE2J1	14.214/76.597/47.197	29.293/33.634/48.071	37.207	36.183	-0.039223	1090	1424.1	0.027155	0.39036	0.60964	0.78072	0.99986	FALSE
HGLibA_36646	PIK3IP1	240.63/335.63/250.57	274.21/192.71/277.26	272.51	244.7	-0.1547	2741.2	10430	0.27231	0.39037	0.60963	0.78074	0.99986	FALSE
HGLibA_41442	RNASET2	48.734/77.99/24.028	82.183/63.632/14.593	45.045	42.452	-0.083614	770.34	1724.1	0.062444	0.39037	0.60963	0.78074	0.99986	FALSE
HGLibB_53412	UXS1	261.95/246.5/146.74	356.4/136.35/136.49	211.61	187.9	-0.17061	3979.7	8099.2	0.2635	0.39038	0.60962	0.78076	0.99986	FALSE
HGLibB_40696	RDH16	311.7/427.55/129.58	135.89/325.43/280.7	258.49	231.55	-0.15814	24015	9893.4	0.27085	0.3904	0.6096	0.7808	0.99986	FALSE
HGLibA_15492	ERLEC1	157.37/286.89/100.4	185.52/116.36/143.35	165.51	145.73	-0.18247	9519.4	6334.7	0.24855	0.3904	0.6096	0.7808	0.99986	FALSE
HGLibB_08086	CCNG1	95.438/90.524/167.34	82.183/79.994/148.5	113.08	99.207	-0.18701	1881.9	4327.9	0.21082	0.39041	0.60959	0.78082	0.99986	FALSE
HGLibA_53380	USP47	138.08/59.885/156.18	157.86/126.35/43.779	108.91	95.599	-0.18623	2744.4	4168.4	0.20616	0.39041	0.60959	0.78081	0.99986	FALSE
HGLibA_22900	IGSF6	242.66/146.23/162.19	189.59/200.89/103.87	179.21	158.16	-0.17916	2701.5	6859	0.25411	0.39042	0.60958	0.78083	0.99986	FALSE
HGLibB_46299	SPAG17	106.61/149.02/70.367	133.45/50.905/111.59	103.79	91.19	-0.18479	1585.2	3972.4	0.19989	0.39042	0.60958	0.78085	0.99986	FALSE
HGLibA_33705	OR1N1	129.96/51.529/87.53	98.457/48.178/85.841	83.697	74.124	-0.17303	1594.8	3203.4	0.16913	0.39042	0.60958	0.78084	0.99986	FALSE
HGLibB_09318	CGREF1	166.51/200.54/107.27	107.41/148.17/152.8	153.01	134.47	-0.18498	2267.1	5856.2	0.24218	0.39043	0.60957	0.78086	0.99986	FALSE
HGLibA_60015	hsa-mir-4323	127.93/89.131/207.67	54.517/168.17/174.26	133.29	116.92	-0.18758	3755.4	5101.7	0.22924	0.39044	0.60956	0.78088	0.99986	FALSE
HGLibA_37929	PPIF	0/41.78/1.7163	0/43.633/29.186	1.8667	4.9407	1.0513	798.3	71.445	0.36368	0.39045	0.60955	0.78089	0.99986	TRUE
HGLibA_27449	LRRFIP1	31.474/20.89/8.5813	68.35/6.3632/19.743	17.819	20.529	0.1941	140.62	682	0.10378	0.39045	0.60955	0.7809	0.99986	TRUE
HGLibA_23631	IRX2	258.9/345.38/219.68	165.99/288.16/297.01	269.82	242.2	-0.15522	4171.3	10327	0.27183	0.39046	0.60954	0.78092	0.99986	FALSE
HGLibA_39017	PSD2	200.01/189.4/128.72	214.81/90.903/170.82	169.58	149.42	-0.18141	1494.4	6490.4	0.25018	0.39046	0.60954	0.78093	0.99986	FALSE
HGLibB_08380	CD40LG	25.382/38.995/48.914	21.156/39.997/53.221	36.45	35.586	-0.033689	142.15	1395.1	0.023143	0.39046	0.60954	0.78092	0.99986	FALSE
HGLibA_50553	TMEM8C	558.41/465.15/417.91	551.68/386.34/398.3	477.03	439.5	-0.11797	5129.8	18258	0.27777	0.39047	0.60953	0.78094	0.99986	FALSE
HGLibB_06067	C22orf31	275.15/307.78/191.36	261.2/207.26/214.6	253.06	226.48	-0.15941	3644.3	9685.7	0.27005	0.39047	0.60953	0.78095	0.99986	FALSE
HGLibA_53564	VBP1	67.01/80.775/171.63	33.361/202.71/93.566	97.582	85.882	-0.18226	3349.9	3734.8	0.19144	0.39047	0.60953	0.78093	0.99986	FALSE
HGLibA_13187	DHX35	170.57/47.351/9.4395	47.194/50.905/27.469	42.49	40.415	-0.070536	8760.3	1626.3	0.051459	0.39047	0.60953	0.78095	0.99986	FALSE
HGLibB_52199	TUBA8	413.23/435.91/290.91	416.61/325.43/292.72	374.21	341.1	-0.13328	6134.1	14322	0.27666	0.39048	0.60952	0.78096	0.99986	FALSE
HGLibA_57726	hsa-mir-1303	0/52.922/42.049	5.6958/48.178/3.4336	5.9685	9.8624	0.64043	1771	228.44	0.25763	0.39048	0.60952	0.78096	0.99986	TRUE
HGLibB_22275	HSPB11	70.056/210.29/141.59	275.84/78.176/65.239	127.78	112.07	-0.18774	5165.6	4890.8	0.2247	0.39048	0.60952	0.78097	0.99986	FALSE
HGLibA_17294	FERMT1	67.01/200.54/152.75	80.556/147.26/116.74	127.1	111.47	-0.18776	4831.3	4864.7	0.22413	0.39048	0.60952	0.78096	0.99986	FALSE
HGLibA_53621	VENTX	49.75/155.98/158.75	43.126/139.08/139.06	107.22	94.15	-0.18566	4168.2	4103.6	0.20399	0.39048	0.60952	0.78095	0.99986	FALSE
HGLibB_15462	ERI3	58.887/167.12/70.367	104.97/79.085/57.513	88.482	78.161	-0.17681	3694	3386.6	0.17736	0.39048	0.60952	0.78097	0.99986	FALSE
HGLibB_35270	PAX8	29.444/43.173/96.111	49.635/53.633/36.911	49.632	46.147	-0.10289	1304.8	1899.6	0.079967	0.39048	0.60952	0.78095	0.99986	FALSE
HGLibA_60383	hsa-mir-4491	171.59/105.84/100.4	91.134/83.63/161.38	122.17	107.15	-0.18768	1591.1	4676	0.21972	0.39049	0.60951	0.78099	0.99986	FALSE
HGLibB_13132	DHRS7C	36.551/71.026/184.5	33.361/119.99/84.124	78.264	69.589	-0.16722	6539.1	2995.5	0.1585	0.39049	0.60951	0.78098	0.99986	FALSE
HGLibB_35067	PANX2	358.4/279.93/346.69	445.09/212.71/272.97	326.43	295.66	-0.14235	1797.5	12494	0.27524	0.3905	0.6095	0.781	0.99986	FALSE
HGLibB_25861	L3MBTL2	78.178/306.39/259.16	223.77/216.35/88.416	183.81	162.38	-0.17782	15931	7035	0.2555	0.39051	0.60949	0.78101	0.99986	FALSE
HGLibA_52027	TSTA3	141.13/55.707/193.08	181.45/42.724/132.19	114.94	100.84	-0.18705	5150	4399.3	0.21256	0.39051	0.60949	0.78102	0.99986	FALSE
HGLibB_34496	OR8J3	136.05/245.11/252.29	220.51/125.45/212.03	203.39	180.34	-0.1726	4333.3	7784.6	0.26121	0.39052	0.60948	0.78103	0.99986	FALSE
HGLibB_24340	KCNQ4	235.55/112.81/80.665	59.4/181.81/133.91	128.94	113.1	-0.18763	6978.1	4935.2	0.22557	0.39052	0.60948	0.78104	0.99986	FALSE
HGLibB_56370	ZNF638	54.826/98.88/11.156	24.411/34.543/64.38	39.306	37.872	-0.052266	2291.2	1504.4	0.036973	0.39052	0.60948	0.78104	0.99986	FALSE
HGLibA_34581	OR9K2	398/405.27/401.61	352.33/387.25/363.11	401.61	367.27	-0.12862	13.215	15371	0.27697	0.39053	0.60947	0.78107	0.99986	FALSE
HGLibA_45093	SLC39A11	69.04/91.916/94.395	48.008/90.903/95.283	84.298	74.645	-0.17328	196.39	3226.4	0.16996	0.39053	0.60947	0.78107	0.99986	FALSE
HGLibB_46397	SPATA22	124.88/86.346/12.872	57.772/67.268/28.327	51.844	47.935	-0.11088	4021.9	1984.3	0.087757	0.39053	0.60947	0.78106	0.99986	FALSE
HGLibA_34113	OR51G2	25.382/30.639/106.41	14.646/45.451/105.58	43.596	41.306	-0.07603	2222.5	1668.6	0.056045	0.39054	0.60946	0.78109	0.99986	FALSE
HGLibB_48349	TAS2R42	235.55/428.94/458.24	414.98/253.62/331.34	359.09	326.71	-0.13591	14987	13744	0.27614	0.39055	0.60945	0.7811	0.99986	FALSE
HGLibA_49558	TIPIN	68.025/215.86/80.665	65.909/116.36/104.73	105.82	92.956	-0.1851	7085.6	4050.1	0.20211	0.39055	0.60945	0.7811	0.99986	FALSE
HGLibB_38062	PPP1R3E	465.01/303.6/280.61	285.61/371.79/278.98	340.9	309.42	-0.13935	10214	13048	0.27558	0.39057	0.60943	0.78114	0.99986	FALSE
HGLibA_34837	OXSR1	162.45/126.73/255.72	134.26/153.63/175.11	173.97	153.43	-0.18013	4523.9	6658.5	0.25168	0.39058	0.60942	0.78117	0.99986	FALSE
HGLibA_49770	TMC8	142.14/68.241/80.665	65.909/66.359/122.75	92.152	81.279	-0.17906	1601.3	3527	0.18308	0.39058	0.60942	0.78115	0.99986	FALSE
HGLibA_03912	AWAT1	55.841/114.2/74.658	136.7/66.359/36.911	78.089	69.455	-0.16678	905.34	2988.8	0.15793	0.39058	0.60942	0.78116	0.99986	FALSE
HGLibA_37247	PLTP	167.52/128.13/56.637	66.723/108.17/114.17	106.74	93.755	-0.18525	3331.3	4085.3	0.20312	0.39059	0.60941	0.78119	0.99986	FALSE
HGLibA_46672	SPIN2B	518.82/97.487/348.4	305.13/171.81/242.07	260.25	233.25	-0.15738	50559	9961	0.27053	0.3906	0.6094	0.78119	0.99986	FALSE
HGLibB_18991	GGT6	164.48/289.68/288.33	217.26/137.26/327.91	239.5	213.85	-0.16274	5265.2	9166.8	0.26795	0.3906	0.6094	0.7812	0.99986	FALSE
HGLibB_32137	NMI	299.51/188.01/192.22	232.72/168.17/194.86	221.21	196.83	-0.16764	4037	8466.6	0.26492	0.3906	0.6094	0.78119	0.99986	FALSE
HGLibB_50408	TMEM61	208.14/587.71/356.13	413.36/323.61/244.65	351.87	319.86	-0.13717	38148	13467	0.27579	0.39061	0.60939	0.78123	0.99986	FALSE
HGLibB_39545	PUS1	123.87/252.07/185.36	70.791/259.98/216.32	179.55	158.51	-0.17871	4197.1	6871.9	0.25374	0.39061	0.60939	0.78122	0.99986	FALSE
HGLibA_26970	LOC643669	318.8/51.529/235.99	214.81/114.54/107.3	157.13	138.21	-0.18383	21754	6014.1	0.24394	0.39061	0.60939	0.78123	0.99986	FALSE
HGLibA_02741	ARHGAP26	149.25/115.59/132.15	73.232/165.44/127.04	131.62	115.47	-0.18733	283.99	5037.5	0.22752	0.39061	0.60939	0.78121	0.99986	FALSE
HGLibB_04720	BPIFB2	681.27/327.28/389.59	297/512.69/442.08	442.88	406.79	-0.12234	36516	16951	0.27718	0.39062	0.60938	0.78123	0.99986	FALSE
HGLibB_39710	QTRT1	195.95/356.52/297.77	230.27/305.43/214.6	275.03	247.13	-0.1537	6705.9	10527	0.27189	0.39062	0.60938	0.78123	0.99986	FALSE
HGLibB_10130	CLSTN3	185.8/140.66/71.225	92.761/140.9/96.141	123.02	107.91	-0.18743	3467.6	4708.5	0.2202	0.39062	0.60938	0.78123	0.99986	FALSE
HGLibB_47410	STK19	84.27/178.26/108.12	64.282/139.99/121.89	117.55	103.14	-0.18706	2441.1	4499.3	0.21493	0.39063	0.60937	0.78127	0.99986	FALSE
HGLibA_39089	PSMA7	28.428/29.246/55.779	44.753/39.088/24.894	35.932	35.185	-0.02948	247.45	1375.3	0.020144	0.39063	0.60937	0.78126	0.99986	FALSE
HGLibB_28877	MESP2	667.05/399.7/282.33	316.53/412.7/443.8	422.23	387.03	-0.12529	40009	16161	0.27694	0.39064	0.60936	0.78128	0.99986	FALSE
HGLibB_45539	SMAGP	146.2/129.52/186.21	169.25/140.9/100.43	152.21	133.8	-0.18471	853.67	5825.6	0.24122	0.39064	0.60936	0.78127	0.99986	FALSE
HGLibA_54480	XAGE2	65.994/59.885/130.44	78.114/68.177/67.814	80.187	71.214	-0.16898	1569.3	3069.1	0.16198	0.39064	0.60936	0.78128	0.99986	FALSE
HGLibB_04253	BCAS2	113.71/37.602/54.921	46.38/112.72/33.478	61.706	55.949	-0.13892	1665.9	2361.7	0.11845	0.39064	0.60936	0.78129	0.99986	FALSE
HGLibB_44579	SLC25A1	24.367/73.812/13.73	43.939/21.817/27.469	29.144	29.755	0.02892	1127.8	1115.5	0.018275	0.39064	0.60936	0.78127	0.99986	TRUE
HGLibA_00902	ADCK5	233.52/213.08/211.1	205.05/181.81/198.29	219	194.8	-0.16814	154.12	8382.2	0.26435	0.39065	0.60935	0.7813	0.99986	FALSE
HGLibA_58477	hsa-mir-30b	0/97.487/20.595	0/89.994/103.01	5.7671	9.6573	0.65524	4332.8	220.73	0.26185	0.39065	0.60935	0.7813	0.99986	TRUE
HGLibA_18960	GFPT1	122.85/125.34/69.509	128.56/67.268/84.124	102.29	89.943	-0.18374	1014.3	3915.2	0.19741	0.39065	0.60935	0.7813	0.99986	FALSE
HGLibA_25283	KLRB1	129.96/115.59/54.921	148.09/66.359/57.513	93.798	82.688	-0.17983	1647	3590	0.18542	0.39066	0.60934	0.78132	0.99986	FALSE
HGLibB_09408	CHDH	148.23/291.07/276.32	131.82/183.62/348.51	228.45	203.57	-0.16556	6323.5	8743.8	0.26604	0.39067	0.60933	0.78134	0.99986	FALSE
HGLibB_23184	ILF3	323.88/181.05/324.37	364.53/173.62/217.18	266.94	239.55	-0.15558	6959.2	10217	0.27099	0.39068	0.60932	0.78136	0.99986	FALSE
HGLibB_08007	CCL28	39.597/225.61/175.92	98.457/69.086/156.23	116.3	102.05	-0.18683	10693	4451.3	0.21356	0.39068	0.60932	0.78135	0.99986	FALSE
HGLibA_05648	C19orf33	181.74/18.105/79.806	74.046/50.905/51.504	64.092	57.905	-0.14411	8101.2	2453.1	0.12493	0.39068	0.60932	0.78137	0.99986	FALSE
HGLibA_44875	SLC2A4	197.98/164.34/236.84	100.9/229.07/231.77	197.52	174.98	-0.17386	1323.9	7559.9	0.25921	0.3907	0.6093	0.78139	0.99986	FALSE
HGLibA_31055	NADSYN1	116.76/123.95/239.42	200.17/84.539/139.06	151.33	133.02	-0.18473	4852.4	5791.8	0.24056	0.3907	0.6093	0.7814	0.99986	FALSE
HGLibB_08580	CDC45	26.398/90.524/109.84	51.263/86.357/43.779	64.051	57.874	-0.14394	2107.6	2451.5	0.12475	0.39071	0.60929	0.78142	0.99986	FALSE
HGLibB_27709	LYRM2	257.89/75.204/88.388	125.31/104.54/88.416	119.69	105.02	-0.18703	11028	4581.2	0.21681	0.39072	0.60928	0.78144	0.99986	FALSE
HGLibB_38913	PRSS55	217.27/285.5/247.14	209.93/292.71/178.55	248.42	222.21	-0.16019	1173.2	9508.1	0.26882	0.39073	0.60927	0.78146	0.99986	FALSE
HGLibA_00607	ACTC1	206.11/82.168/135.59	91.947/157.26/107.3	131.93	115.77	-0.18704	3995.7	5049.7	0.22747	0.39073	0.60927	0.78145	0.99986	FALSE
HGLibA_24192	KCNE3	173.62/83.56/38.616	94.388/30.907/133.91	82.456	73.125	-0.17106	5116.7	3155.9	0.1661	0.39073	0.60927	0.78146	0.99986	FALSE
HGLibB_14412	EDA2R	317.79/62.67/263.45	125.31/201.8/142.5	173.8	153.31	-0.17984	20560	6652	0.25118	0.39075	0.60925	0.78151	0.99986	FALSE
HGLibB_01654	ALKBH4	264.99/291.07/221.4	197.73/291.8/212.88	257.51	230.73	-0.15782	1243.1	9856.1	0.26982	0.39076	0.60924	0.78152	0.99986	FALSE
HGLibB_20580	GTPBP3	117.77/169.91/121.85	174.94/104.54/90.133	134.6	118.13	-0.18678	846.03	5151.6	0.22942	0.39076	0.60924	0.78153	0.99986	FALSE
HGLibA_33634	OR14I1	131.99/101.67/241.14	112.29/87.267/224.04	147.91	129.98	-0.18517	5541.4	5661.3	0.23839	0.39077	0.60923	0.78153	0.99986	FALSE
HGLibB_14390	ECM1	60.918/44.566/58.353	28.479/82.721/52.363	54.11	49.79	-0.11776	77.725	2071	0.094924	0.39078	0.60922	0.78155	0.99986	FALSE
HGLibA_18786	GCHFR	53.811/83.56/58.353	32.548/69.995/84.982	64.021	57.86	-0.14363	259.08	2450.3	0.12447	0.3908	0.6092	0.7816	0.99986	FALSE
HGLibB_38750	PRR20A	338.09/229.79/237.7	278.28/156.35/306.45	264.32	237.13	-0.15599	3671.7	10117	0.27034	0.39083	0.60917	0.78167	0.99986	FALSE
HGLibB_02290	AP1M2	207.12/224.22/145.02	188.78/136.35/181.12	188.85	167.06	-0.17591	1752.8	7228.1	0.25633	0.39083	0.60917	0.78166	0.99986	FALSE
HGLibA_61371	hsa-mir-493	187.83/98.88/156.18	143.21/111.81/122.75	142.62	125.26	-0.18579	2070.5	5458.6	0.23489	0.39083	0.60917	0.78166	0.99986	FALSE
HGLibB_38344	PRDM5	143.16/122.56/152.75	145.65/138.17/90.133	138.9	121.96	-0.18624	238.52	5316.3	0.23237	0.39083	0.60917	0.78166	0.99986	FALSE
HGLibA_20396	GSAP	248.75/224.22/217.11	169.25/239.07/212.03	229.63	204.72	-0.16496	275.79	8789	0.2658	0.39084	0.60916	0.78168	0.99986	FALSE
HGLibB_07732	CCDC25	329.97/93.309/347.54	184.71/217.26/187.99	220.38	196.13	-0.16744	22164	8435	0.26414	0.39084	0.60916	0.78167	0.99986	FALSE
HGLibA_12594	DDB1	147.22/227.01/52.346	123.68/117.26/81.549	120.51	105.76	-0.18682	8350.2	4612.6	0.21731	0.39084	0.60916	0.78168	0.99986	FALSE
HGLibA_12023	CYBRD1	102.55/83.56/125.29	31.734/146.35/157.09	102.4	90.058	-0.18332	439.41	3919.1	0.19708	0.39084	0.60916	0.78169	0.99986	FALSE
HGLibB_14541	EFEMP2	115.74/164.34/54.062	104.15/126.35/53.221	100.95	88.815	-0.18279	3217.6	3863.6	0.19518	0.39084	0.60916	0.78167	0.99986	FALSE
HGLibA_42052	RPRM	227.43/318.92/192.22	232.72/159.99/266.96	240.68	215.01	-0.16202	4322.8	9212	0.26748	0.39085	0.60915	0.78169	0.99986	FALSE
HGLibA_27492	LRRTM3	221.34/119.77/100.4	190.4/78.176/121.04	138.59	121.69	-0.1862	4329.7	5304.4	0.23207	0.39086	0.60914	0.78173	0.99986	FALSE
HGLibA_63469	hsa-mir-6823	67.01/182.44/99.543	91.134/91.812/98.717	106.77	93.826	-0.18463	3679.5	4086.6	0.20252	0.39086	0.60914	0.78172	0.99986	FALSE
HGLibB_30474	MTX3	69.04/108.63/157.04	39.057/159.99/127.9	105.61	92.825	-0.18432	1995.7	4042.2	0.20111	0.39086	0.60914	0.78171	0.99986	FALSE
HGLibB_55781	ZNF346	158.39/143.45/149.32	135.89/188.17/90.133	150.26	132.09	-0.18456	56.689	5751	0.23951	0.39087	0.60913	0.78174	0.99986	FALSE
HGLibB_41148	RHOQ	0/27.853/0	0/9.0903/19.743	0.55385	2.5322	1.1847	372.94	21.198	0.42968	0.3909	0.6091	0.78179	0.99986	TRUE
HGLibB_03145	ARSH	468.05/419.19/452.24	550.06/285.43/438.65	446.02	409.9	-0.12156	621.85	17071	0.27647	0.3909	0.6091	0.7818	0.99986	FALSE
HGLibB_52474	UBALD1	78.178/136.48/107.27	129.38/65.45/91.849	104.61	91.967	-0.18389	860.8	4003.7	0.19973	0.39091	0.60909	0.78182	0.99986	FALSE
HGLibA_03927	AXL	185.8/45.958/51.488	100.08/38.179/81.549	76.057	67.805	-0.16341	6776.5	2911	0.15295	0.39091	0.60909	0.78182	0.99986	FALSE
HGLibA_54672	YIPF2	339.11/252.07/298.63	305.95/199.08/307.31	294.44	265.51	-0.14868	1903.9	11270	0.27253	0.39092	0.60908	0.78184	0.99986	FALSE
HGLibB_19874	GPR137C	188.85/204.72/93.537	131/120.9/155.37	153.5	135.01	-0.18389	3734.4	5875	0.24122	0.39092	0.60908	0.78184	0.99986	FALSE
HGLibA_63518	hsa-mir-6836	237.58/51.529/209.38	100.9/136.35/126.19	136.89	120.19	-0.18625	11341	5239.2	0.23072	0.39092	0.60908	0.78184	0.99986	FALSE
HGLibA_41486	RNF122	155.34/217.26/65.218	132.63/139.08/80.69	130.09	114.18	-0.18671	6221.8	4979.2	0.22552	0.39092	0.60908	0.78184	0.99986	FALSE
HGLibA_61472	hsa-mir-504	59.903/136.48/30.893	122.87/10.908/139.06	63.23	57.225	-0.14161	3211.3	2420.1	0.12206	0.39092	0.60908	0.78183	0.99986	FALSE
HGLibA_30420	MTMR14	27.413/0/0	0/17.271/10.301	0.5504	2.524	1.1846	361.1	21.066	0.43001	0.39094	0.60906	0.78189	0.99986	TRUE
HGLibA_63066	hsa-mir-6728	226.41/259.04/326.95	165.18/327.25/256.66	267.66	240.29	-0.15499	2645.5	10244	0.27038	0.39094	0.60906	0.78188	0.99986	FALSE
HGLibB_00009	A2M	177.68/261.82/214.53	216.44/140.9/230.05	215.3	191.44	-0.16864	1790.2	8240.5	0.26286	0.39094	0.60906	0.78187	0.99986	FALSE
HGLibB_22375	HTRA1	260.93/206.12/160.47	190.4/159.08/199.15	205.12	182.04	-0.17138	2554.7	7850.9	0.26056	0.39094	0.60906	0.78188	0.99986	FALSE
HGLibA_65228	NonTargetingControlGuideForHuman_0845	446.73/538.96/453.09	401.96/444.51/478.13	477.82	440.43	-0.11731	2658.2	18288	0.27652	0.39095	0.60905	0.7819	0.99986	FALSE
HGLibA_56221	ZNF554	184.78/132.3/170.77	196.1/121.81/119.32	161.02	141.78	-0.18235	742.19	6163	0.24504	0.39095	0.60905	0.78191	0.99986	FALSE
HGLibA_45811	SMPD4	250.78/98.88/169.05	205.86/99.993/139.06	161.25	141.99	-0.18226	5983.3	6171.6	0.2451	0.39097	0.60903	0.78195	0.99986	FALSE
HGLibA_28967	METTL17	315.76/204.72/118.42	247.36/125.45/171.68	197.09	174.65	-0.17343	10164	7543.5	0.25834	0.39099	0.60901	0.78198	0.99986	FALSE
HGLibA_55217	ZFP41	168.54/178.26/266.88	280.72/122.72/162.24	200.15	177.47	-0.1726	2965.5	7660.7	0.25915	0.391	0.609	0.782	0.99986	FALSE
HGLibB_08472	CD93	292.41/293.85/425.63	238.41/341.79/334.78	331.94	301.04	-0.14052	5896.1	12705	0.27414	0.39101	0.60899	0.78201	0.99986	FALSE
HGLibB_17840	FOXF1	185.8/193.58/307.21	242.48/160.9/200.01	222.73	198.35	-0.1665	4675.2	8524.9	0.26412	0.39102	0.60898	0.78204	0.99986	FALSE
HGLibA_45884	SNAP47	111.68/75.204/96.969	99.27/86.357/65.239	93.389	82.392	-0.17871	339.09	3574.4	0.18394	0.39102	0.60898	0.78203	0.99986	FALSE
HGLibA_34753	OTUB1	144.17/161.55/254.01	109.03/199.99/187.13	180.86	159.8	-0.17758	3534.6	6922.4	0.25315	0.39103	0.60897	0.78206	0.99986	FALSE
HGLibB_33531	OR11H2	190.88/220.04/78.09	158.67/72.722/193.14	148.59	130.63	-0.18451	5931.9	5687.1	0.23813	0.39103	0.60897	0.78206	0.99986	FALSE
HGLibB_50639	TNC	389.87/253.47/203.38	265.26/248.16/221.47	271.89	244.29	-0.1538	9477	10406	0.27051	0.39104	0.60896	0.78209	0.99986	FALSE
HGLibA_04528	BIRC7	206.11/154.59/145.88	144.02/176.35/125.33	166.89	147.1	-0.1809	1065.3	6387.5	0.24755	0.39104	0.60896	0.78208	0.99986	FALSE
HGLibB_42849	SCG3	95.438/50.136/60.069	46.38/74.54/60.947	65.998	59.508	-0.147	576.73	2526	0.12914	0.39104	0.60896	0.78207	0.99986	FALSE
HGLibA_20976	HCN2	189.86/96.094/141.59	109.03/176.35/90.991	137.22	120.5	-0.18594	2240.8	5251.8	0.23063	0.39105	0.60895	0.7821	0.99986	FALSE
HGLibB_03291	ASH1L	78.178/54.314/139.88	141.58/65.45/44.637	84.066	74.519	-0.17173	2017.3	3217.5	0.16829	0.39106	0.60894	0.78212	0.99986	FALSE
HGLibA_03421	ATAT1	170.57/188.01/60.927	64.282/154.53/133.05	125.03	109.75	-0.18645	5074.8	4785.5	0.22088	0.39107	0.60893	0.78214	0.99986	FALSE
HGLibA_29476	MMP1	221.34/175.48/106.41	132.63/91.812/231.77	160.48	141.33	-0.18218	3425.9	6142.3	0.24443	0.39109	0.60891	0.78218	0.99986	FALSE
HGLibA_45117	SLC39A6	145.19/98.88/70.367	92.761/80.903/91.849	100.34	88.336	-0.18194	1455.9	3840.5	0.19375	0.39109	0.60891	0.78218	0.99986	FALSE
HGLibB_43274	SEMA3D	167.52/153.19/137.3	271.77/77.267/114.17	152.17	133.85	-0.18377	228.94	5824.2	0.24004	0.3911	0.6089	0.78219	0.99986	FALSE
HGLibB_35652	PCYT1A	0/13.927/0	0/33.634/3.4336	0.41958	2.1843	1.1655	91.397	16.059	0.44038	0.39111	0.60889	0.78223	0.99986	TRUE
HGLibA_57700	hsa-mir-1302-3	68.025/71.026/66.934	56.145/85.448/48.929	68.64	61.69	-0.15169	4.4908	2627.1	0.13561	0.39111	0.60889	0.78222	0.99986	FALSE
HGLibA_07838	CCDC67	69.04/79.382/46.339	83.81/65.45/34.336	63.33	57.329	-0.14127	289.49	2423.9	0.12188	0.39112	0.60888	0.78223	0.99986	FALSE
HGLibB_30780	MYO1B	107.62/196.37/255.72	200.98/103.63/178.55	175.49	154.93	-0.1787	5739.5	6716.9	0.25088	0.39113	0.60887	0.78227	0.99986	FALSE
HGLibA_43208	SEC16A	17.26/215.86/148.46	69.978/44.542/124.47	82.176	72.943	-0.16976	13240	3145.2	0.16464	0.39113	0.60887	0.78225	0.99986	FALSE
HGLibB_44588	SLC25A12	69.04/89.131/69.509	108.22/99.084/28.327	75.346	67.244	-0.16186	131.93	2883.8	0.15088	0.39114	0.60886	0.78229	0.99986	FALSE
HGLibB_53660	VPREB3	187.83/146.23/182.78	397.9/124.54/69.531	171.23	151.06	-0.17968	517	6553.7	0.24914	0.39115	0.60885	0.7823	0.99986	FALSE
HGLibB_48117	TACR3	183.77/168.51/137.3	117.99/139.99/175.97	162.01	142.71	-0.18174	563.15	6200.6	0.24501	0.39115	0.60885	0.78231	0.99986	FALSE
HGLibB_49903	TMEM141	55.841/82.168/56.637	51.263/67.268/55.796	63.816	57.731	-0.14222	225.96	2442.5	0.12312	0.39115	0.60885	0.7823	0.99986	FALSE
HGLibB_07718	CCDC181	83.255/50.136/78.948	153.79/14.544/106.44	69.075	62.054	-0.15231	328.61	2643.8	0.13655	0.39116	0.60884	0.78232	0.99986	FALSE
HGLibB_32046	NLRC3	389.87/211.69/419.63	330.36/249.07/313.32	325.96	295.42	-0.1415	12958	12476	0.27348	0.39117	0.60883	0.78234	0.99986	FALSE
HGLibA_14169	DUSP26	306.62/282.71/242.85	192.03/260.89/305.59	276.12	248.31	-0.15256	1040.3	10568	0.27051	0.39118	0.60882	0.78236	0.99986	FALSE
HGLibB_41432	RNF121	0/133.7/95.253	9.7643/10.908/28.327	10.746	14.46	0.39644	11187	411.28	0.18317	0.39118	0.60882	0.78235	0.99986	TRUE
HGLibA_47087	SRSF7	62.949/83.56/45.481	169.25/45.451/23.177	62.081	56.316	-0.13827	368.83	2376.1	0.11827	0.39119	0.60881	0.78238	0.99986	FALSE
HGLibB_46736	SPRED2	202.04/189.4/146.74	124.49/193.62/160.52	177.75	156.99	-0.17803	843.82	6803	0.25158	0.3912	0.6088	0.7824	0.99986	FALSE
HGLibA_07660	CCDC157	373.63/402.48/386.16	510.19/299.98/289.28	387.24	353.77	-0.13009	209.36	14821	0.27498	0.39122	0.60878	0.78243	0.99986	FALSE
HGLibA_06183	C2orf76	144.17/96.094/124.43	67.536/109.99/157.09	119.91	105.29	-0.18592	588.16	4589.3	0.2158	0.39122	0.60878	0.78243	0.99986	FALSE
HGLibA_59568	hsa-mir-3923	60.918/30.639/54.062	31.734/47.269/55.796	46.56	43.745	-0.088018	257.96	1782.1	0.066681	0.39122	0.60878	0.78243	0.99986	FALSE
HGLibB_45004	SLC38A10	137.07/221.43/143.31	199.35/68.177/218.89	163.24	143.84	-0.18132	2234.5	6247.8	0.2454	0.39123	0.60877	0.78246	0.99986	FALSE
HGLibB_41978	RPP25L	182.75/183.83/66.934	61.841/146.35/168.25	131.03	115.06	-0.18597	4786.1	5014.9	0.22548	0.39124	0.60876	0.78247	0.99986	FALSE
HGLibA_64727	NonTargetingControlGuideForHuman_0344	73.102/188.01/351.83	165.18/100.9/199.15	169.13	149.17	-0.17997	21480	6473.1	0.24799	0.39125	0.60875	0.78251	0.99986	FALSE
HGLibA_40134	RAG2	108.64/192.19/168.19	109.85/140.9/154.51	152	133.73	-0.18348	1878.8	5817.7	0.23956	0.39125	0.60875	0.7825	0.99986	FALSE
HGLibA_16599	FAM46B	143.16/128.13/139.88	190.4/163.62/55.796	136.9	120.26	-0.18555	62.498	5239.7	0.22991	0.39125	0.60875	0.78249	0.99986	FALSE
HGLibB_37042	PLEKHB2	136.05/93.309/114.99	262.01/74.54/50.646	113.44	99.659	-0.18511	459.44	4341.8	0.20914	0.39125	0.60875	0.78251	0.99986	FALSE
HGLibB_19352	GLYATL2	107.62/47.351/83.239	91.134/142.72/23.177	75.143	67.087	-0.16132	946.41	2876	0.15021	0.39125	0.60875	0.78249	0.99986	FALSE
HGLibA_48610	TBL1XR1	155.34/323.1/121	138.33/218.17/139.06	182.45	161.3	-0.17673	12147	6983.2	0.25311	0.39126	0.60874	0.78253	0.99986	FALSE
HGLibB_31851	NHLH2	51.78/51.529/43.765	14.646/91.812/70.389	48.878	45.615	-0.097612	20.797	1870.8	0.075443	0.39127	0.60873	0.78254	0.99986	FALSE
HGLibB_33610	OR1D5	38.581/29.246/90.104	27.666/55.451/54.938	46.684	43.849	-0.088403	1127.5	1786.8	0.067049	0.39127	0.60873	0.78254	0.99986	FALSE
HGLibA_13965	DRD3	287.33/158.76/123.57	131.82/208.17/141.64	177.98	157.23	-0.17778	7643.5	6811.9	0.25142	0.39129	0.60871	0.78259	0.99986	FALSE
HGLibB_13229	DIP2A	100.51/135.09/102.98	88.692/83.63/127.9	111.82	98.262	-0.18476	373.73	4279.9	0.2073	0.39129	0.60871	0.78258	0.99986	FALSE
HGLibB_21893	HOXA9	199/406.66/187.07	208.31/161.81/321.9	247.39	221.38	-0.15952	15674	9468.5	0.26721	0.3913	0.6087	0.78261	0.99986	FALSE
HGLibB_53295	USP40	157.37/167.12/325.23	231.9/141.81/181.98	204.52	181.56	-0.17089	9096.7	7827.7	0.25948	0.3913	0.6087	0.7826	0.99986	FALSE
HGLibB_31289	NCMAP	605.12/311.96/402.46	409.29/342.7/418.04	423.54	388.5	-0.12427	22933	16211	0.2752	0.39131	0.60869	0.78263	0.99986	FALSE
HGLibA_56328	ZNF587	280.22/300.82/319.23	293.74/290.89/231.77	299.66	270.55	-0.14692	380.98	11469	0.27183	0.39131	0.60869	0.78262	0.99986	FALSE
HGLibA_56415	ZNF624	405.1/165.73/106.41	220.51/177.26/127.04	192.61	170.61	-0.17402	26654	7372	0.25623	0.39131	0.60869	0.78263	0.99986	FALSE
HGLibB_40081	RAG1	105.59/105.84/271.17	244.92/73.631/114.17	144.72	127.23	-0.18451	9515.9	5539.1	0.23506	0.39131	0.60869	0.78261	0.99986	FALSE
HGLibB_32804	NTM	312.71/119.77/201.66	271.77/144.54/133.91	196.21	173.92	-0.17306	9722.8	7509.8	0.25725	0.39132	0.60868	0.78265	0.99986	FALSE
HGLibA_58022	hsa-mir-18b	116.76/121.16/224.83	89.506/157.26/153.65	147.07	129.33	-0.18413	3818.4	5628.9	0.23648	0.39132	0.60868	0.78265	0.99986	FALSE
HGLibA_05761	C1orf123	72.086/68.241/122.71	63.468/65.45/101.29	84.517	74.936	-0.17143	939.18	3234.8	0.16846	0.39133	0.60867	0.78267	0.99986	FALSE
HGLibB_15182	ENTPD3	70.056/59.885/33.467	34.175/105.45/30.903	51.98	48.125	-0.10899	365.97	1989.5	0.086429	0.39135	0.60865	0.7827	0.99986	FALSE
HGLibA_14549	EFCAB6	169.55/158.76/60.069	104.15/129.08/81.549	117.39	103.12	-0.18532	3859.5	4492.9	0.21291	0.39138	0.60862	0.78277	0.99986	FALSE
HGLibA_41233	RIC3	103.56/33.424/54.921	34.989/56.36/73.823	57.51	52.61	-0.12618	1353.7	2201.1	0.10444	0.39138	0.60862	0.78276	0.99986	FALSE
HGLibB_30364	MTM1	467.04/459.58/223.97	341.75/364.52/291.86	363.62	331.28	-0.13396	19703	13917	0.27407	0.39139	0.60861	0.78278	0.99986	FALSE
HGLibA_35707	PCYT2	230.47/112.81/38.616	66.723/99.084/103.87	100.16	88.226	-0.18115	10464	3833.6	0.19279	0.39139	0.60861	0.78278	0.99986	FALSE
HGLibB_45187	SLC51B	75.132/118.38/178.49	111.48/89.994/107.3	116.66	102.49	-0.1852	2775.3	4465.1	0.21213	0.3914	0.6086	0.78281	0.99986	FALSE
HGLibB_27927	MAGED1	177.68/116.98/111.56	179.83/90.903/96.141	132.36	116.27	-0.18552	1361.4	5066	0.22609	0.39141	0.60859	0.78283	0.99986	FALSE
HGLibB_36521	PIGM	55.841/174.08/165.62	107.41/151.81/66.956	117.22	102.97	-0.18525	4671.7	4486.5	0.21268	0.39141	0.60859	0.78282	0.99986	FALSE
HGLibA_12062	CYP17A1	487.34/591.89/450.52	331.99/482.69/640.37	506.52	468.18	-0.11333	5395.5	19387	0.27537	0.39143	0.60857	0.78286	0.99986	FALSE
HGLibA_16254	FAM169B	261.95/210.29/287.47	304.32/184.53/202.58	251.12	224.91	-0.15837	1552.8	9611.4	0.26735	0.39143	0.60857	0.78285	0.99986	FALSE
HGLibA_53487	VAMP1	223.37/167.12/192.22	192.03/134.54/193.14	192.88	170.88	-0.17373	796.69	7382.3	0.256	0.39143	0.60857	0.78287	0.99986	FALSE
HGLibA_55202	ZFP30	409.17/227.01/286.62	200.98/273.62/356.24	298.6	269.58	-0.14697	8747.2	11428	0.27143	0.39144	0.60856	0.78288	0.99986	FALSE
HGLibA_26103	LCE1B	220.32/194.97/135.59	174.94/146.35/157.09	179.92	159.03	-0.17702	1912.2	6886.4	0.25175	0.39144	0.60856	0.78289	0.99986	FALSE
HGLibA_02947	ARL16	266.01/108.63/199.09	272.59/133.63/109.02	179.19	158.36	-0.1772	6456.2	6858.3	0.25149	0.39144	0.60856	0.78288	0.99986	FALSE
HGLibA_20022	GPR33	172.6/115.59/96.111	161.92/96.357/83.265	124.24	109.12	-0.18561	1602.4	4755.1	0.21926	0.39144	0.60856	0.78288	0.99986	FALSE
HGLibB_53757	VRK1	103.56/87.738/146.74	105.78/101.81/84.124	110.07	96.763	-0.18406	942.94	4212.7	0.20497	0.39144	0.60856	0.78287	0.99986	FALSE
HGLibB_12966	DEPDC5	42.643/26.461/56.637	44.753/21.817/58.372	39.986	38.493	-0.053537	233.62	1530.4	0.038166	0.39145	0.60855	0.7829	0.99986	FALSE
HGLibB_31756	NFIA	425.41/349.56/303.78	426.37/228.17/350.23	356.15	324.19	-0.13523	3791.6	13631	0.2737	0.39146	0.60854	0.78292	0.99986	FALSE
HGLibA_08772	CDK5	161.43/116.98/136.44	54.517/143.63/223.19	137.1	120.47	-0.18507	498.58	5247.2	0.22952	0.39146	0.60854	0.78292	0.99986	FALSE
HGLibA_33031	NUP160	182.75/118.38/151.03	116.36/169.99/112.45	148.39	130.54	-0.18362	1044.3	5679.5	0.23691	0.39147	0.60853	0.78294	0.99986	FALSE
HGLibA_14957	ELOVL1	101.53/104.45/91.82	44.753/135.44/109.88	99.117	87.343	-0.1805	43.755	3793.6	0.19116	0.39147	0.60853	0.78294	0.99986	FALSE
HGLibB_03620	ATP2B4	292.41/84.953/127	139.96/212.71/72.106	146.68	129.01	-0.18384	12717	5614	0.23582	0.39149	0.60851	0.78298	0.99986	FALSE
HGLibB_32760	NT5C1B	190.88/250.68/183.64	187.15/159.08/206.88	206.36	183.3	-0.17002	1360.2	7898.1	0.25938	0.39151	0.60849	0.78303	0.99986	FALSE
HGLibB_54118	WDR78	13.199/6.9634/0	0/62.723/23.177	2.01	5.1684	1.0352	76.884	76.93	0.3601	0.39152	0.60848	0.78304	0.99986	TRUE
HGLibB_46821	SPTB	253.82/137.87/219.68	234.34/147.26/155.37	197.37	175.03	-0.17237	3612.4	7554.1	0.25703	0.39153	0.60847	0.78306	0.99986	FALSE
HGLibA_46153	SOGA1	289.36/228.4/222.26	192.03/238.16/230.05	244.9	219.13	-0.15977	1380.9	9373.5	0.26626	0.39154	0.60846	0.78309	0.99986	FALSE
HGLibB_12593	DDHD2	77.163/133.7/60.927	95.202/64.541/71.248	85.666	75.932	-0.17188	1495.6	3278.8	0.16999	0.39155	0.60845	0.7831	0.99986	FALSE
HGLibA_16256	FAM169B	255.86/136.48/215.39	139.14/154.53/243.79	195.93	173.72	-0.1727	3751.9	7499.2	0.25656	0.39156	0.60844	0.78312	0.99986	FALSE
HGLibB_05991	C20orf173	236.56/215.86/288.33	292.93/150.9/238.64	245.1	219.32	-0.15967	1398.3	9381	0.26621	0.39157	0.60843	0.78315	0.99986	FALSE
HGLibB_06150	C2orf61	102.55/132.3/194.8	125.31/120.9/118.46	138.26	121.52	-0.18473	2253.7	5291.8	0.23009	0.39157	0.60843	0.78313	0.99986	FALSE
HGLibA_10951	CPN2	28.428/65.456/10.298	33.361/34.543/18.885	26.791	27.924	0.057627	884.83	1025.4	0.035368	0.39157	0.60843	0.78314	0.99986	TRUE
HGLibA_31108	NANS	153.31/121.16/211.1	106.59/138.17/181.98	157.69	138.91	-0.18175	2103	6035.6	0.24179	0.39158	0.60842	0.78316	0.99986	FALSE
HGLibA_26796	LOC100130705	38.581/57.1/238.56	52.89/98.175/71.248	80.727	71.791	-0.16707	13623	3089.8	0.16078	0.39159	0.60841	0.78319	0.99986	FALSE
HGLibA_19559	GNMT	75.132/65.456/78.948	87.879/31.816/99.575	72.953	65.312	-0.15733	48.452	2792.2	0.14459	0.39159	0.60841	0.78318	0.99986	FALSE
HGLibA_17574	FKBP3	192.91/225.61/143.31	131.82/109.99/297.87	184.08	162.86	-0.17567	1732.6	7045.4	0.25279	0.39161	0.60839	0.78321	0.99986	FALSE
HGLibA_36433	PHLDB3	129.96/19.497/60.927	56.145/32.725/66.097	53.68	49.526	-0.11399	3519.7	2054.6	0.091646	0.39161	0.60839	0.78321	0.99986	FALSE
HGLibB_18210	FXYD5	42.643/41.78/68.651	39.871/27.271/90.991	49.641	46.263	-0.099605	236.07	1900	0.077506	0.39161	0.60839	0.78323	0.99986	FALSE
HGLibB_10448	COASY	323.88/274.36/206.81	237.6/332.7/168.25	263.89	236.93	-0.15486	3483.2	10100	0.26826	0.39162	0.60838	0.78324	0.99986	FALSE
HGLibA_49420	THUMPD3	167.52/143.45/169.91	184.71/77.267/195.72	159.83	140.84	-0.18126	214.64	6117.4	0.24278	0.39162	0.60838	0.78323	0.99986	FALSE
HGLibA_01720	ALS2CL	119.81/125.34/232.55	87.879/206.35/131.34	151.72	133.55	-0.18275	4124.3	5806.9	0.23844	0.39163	0.60837	0.78326	0.99986	FALSE
HGLibB_16676	FAM71E1	153.31/101.67/66.934	127.75/66.359/84.124	101.43	89.346	-0.18106	1940.8	3882	0.1939	0.39163	0.60837	0.78326	0.99986	FALSE
HGLibB_19896	GPR149	81.224/110.02/114.99	69.164/95.448/106.44	100.91	88.905	-0.18085	334.39	3862.3	0.1932	0.39163	0.60837	0.78327	0.99986	FALSE
HGLibB_34290	OR5M11	244.69/153.19/161.33	96.829/171.81/251.51	182.19	161.15	-0.17604	2590.9	6973.2	0.252	0.39166	0.60834	0.78332	0.99986	FALSE
HGLibA_31956	NIPAL1	239.61/157.37/73.799	192.03/113.63/86.699	140.67	123.68	-0.18427	7269.9	5384	0.23151	0.39166	0.60834	0.78332	0.99986	FALSE
HGLibA_25382	KPTN	223.37/108.63/72.941	281.54/35.452/120.18	120.97	106.29	-0.18499	6471.9	4630.1	0.21572	0.39166	0.60834	0.78332	0.99986	FALSE
HGLibA_09461	CHKB	145.19/73.812/157.04	118.8/101.81/94.425	118.95	104.53	-0.18485	2088.2	4552.8	0.21379	0.39166	0.60834	0.78332	0.99986	FALSE
HGLibB_49274	THEG	317.79/275.75/424.78	393.83/272.71/259.24	333.89	303.09	-0.1392	5949.9	12779	0.27248	0.39167	0.60833	0.78334	0.99986	FALSE
HGLibA_08072	CCND1	71.071/79.382/91.82	84.624/77.267/55.796	80.313	71.456	-0.16638	109.35	3073.9	0.15975	0.39169	0.60831	0.78338	0.99986	FALSE
HGLibB_28265	MAPKAPK5	368.55/243.72/163.9	270.15/280.89/139.06	245.1	219.34	-0.15946	10918	9380.8	0.26588	0.3917	0.6083	0.7834	0.99986	FALSE
HGLibA_32197	NMRK1	230.47/199.15/276.32	227.83/139.08/284.99	233.21	208.25	-0.16256	1512.9	8925.8	0.26417	0.3917	0.6083	0.78339	0.99986	FALSE
HGLibA_03209	ASB11	210.17/137.87/163.9	173.32/115.45/163.1	168.09	148.33	-0.17932	1350.5	6433.6	0.2464	0.3917	0.6083	0.78341	0.99986	FALSE
HGLibB_50769	TNIK	774.67/648.99/562.08	520.76/595.41/741.66	656.22	612.66	-0.098931	11473	25116	0.27484	0.39171	0.60829	0.78341	0.99986	FALSE
HGLibA_60703	hsa-mir-4650-1	97.469/72.419/44.623	30.107/60.905/125.33	68.044	61.269	-0.149	716.75	2604.3	0.13276	0.39171	0.60829	0.78342	0.99986	FALSE
HGLibA_08572	CDC42EP3	394.95/355.13/362.99	489.84/266.34/296.15	370.63	338.07	-0.13228	445.05	14186	0.27338	0.39172	0.60828	0.78343	0.99986	FALSE
HGLibA_33701	OR1M1	113.71/36.209/68.651	57.772/29.998/120.18	65.64	59.292	-0.14442	1593.1	2512.3	0.12665	0.39172	0.60828	0.78344	0.99986	FALSE
HGLibB_37230	PLXNC1	308.65/271.57/170.77	246.55/175.44/236.92	242.81	217.21	-0.16001	5176.2	9293.2	0.2655	0.39173	0.60827	0.78346	0.99986	FALSE
HGLibA_08469	CD86	327.94/150.41/211.96	164.37/214.53/209.45	218.67	194.74	-0.16636	8322.6	8369.3	0.26151	0.39173	0.60827	0.78346	0.99986	FALSE
HGLibA_39743	QRICH1	128.94/153.19/216.25	129.38/162.72/139.06	162.26	143.05	-0.18054	2053.6	6210.2	0.24368	0.39173	0.60827	0.78345	0.99986	FALSE
HGLibB_49635	TM4SF18	186.82/306.39/221.4	146.46/223.62/275.55	233.14	208.2	-0.16249	3824.5	8923.3	0.26402	0.39175	0.60825	0.78351	0.99986	FALSE
HGLibA_44706	SLC25A31	248.75/174.08/107.27	199.35/144.54/110.73	166.86	147.22	-0.17948	5154.7	6386.3	0.24571	0.39176	0.60824	0.78352	0.99986	FALSE
HGLibB_17632	FLRT1	146.2/139.27/211.96	51.263/218.17/264.39	162.81	143.56	-0.18035	1622.8	6231.5	0.24385	0.39176	0.60824	0.78353	0.99986	FALSE
HGLibB_11208	CRTAC1	110.67/164.34/72.083	104.15/126.35/67.814	109.45	96.282	-0.18316	2205.1	4189.1	0.20347	0.39176	0.60824	0.78353	0.99986	FALSE
HGLibB_52849	UGT2B11	295.45/331.46/229.98	235.16/242.71/288.42	282.4	254.39	-0.15018	2662.3	10809	0.26948	0.39177	0.60823	0.78354	0.99986	FALSE
HGLibB_29935	MRPL4	103.56/171.3/145.02	137.51/164.53/77.257	137.03	120.47	-0.18439	1179.3	5244.6	0.22867	0.39178	0.60822	0.78356	0.99986	FALSE
HGLibB_42346	RTN1	134.02/300.82/235.13	192.03/254.53/136.49	211.64	188.25	-0.16813	7264.5	8100.4	0.2599	0.39179	0.60821	0.78357	0.99986	FALSE
HGLibB_02239	ANXA4	174.63/139.27/393.03	218.07/159.08/194	212.23	188.8	-0.16795	19712	8123.1	0.26	0.3918	0.6082	0.78359	0.99986	FALSE
HGLibA_36632	PIK3CA	139.1/164.34/241.99	131.82/248.16/116.74	176.86	156.31	-0.17708	2912.7	6769	0.2497	0.3918	0.6082	0.78361	0.99986	FALSE
HGLibA_34288	OR5H1	99.499/61.278/60.927	41.498/131.81/48.929	71.889	64.456	-0.15517	497.55	2751.5	0.1417	0.3918	0.6082	0.7836	0.99986	FALSE
HGLibB_32913	NUDT17	103.56/105.84/141.59	167.62/59.087/106.44	115.78	101.79	-0.18417	457.16	4431.4	0.21024	0.39181	0.60819	0.78362	0.99986	FALSE
HGLibB_01887	ANAPC7	301.54/264.61/119.28	144.02/246.35/188.85	211.93	188.53	-0.16799	9694.7	8111.4	0.25987	0.39182	0.60818	0.78364	0.99986	FALSE
HGLibA_63869	hsa-mir-7160	157.37/165.73/204.24	275.03/148.17/90.133	174.64	154.3	-0.17758	626.76	6684.3	0.24881	0.39182	0.60818	0.78364	0.99986	FALSE
HGLibA_02996	ARL8A	241.64/142.05/159.61	253.06/130.9/114.17	176.29	155.81	-0.17716	2860.5	6747.5	0.24941	0.39183	0.60817	0.78367	0.99986	FALSE
HGLibA_12945	DENND2D	155.34/93.309/246.28	140.77/133.63/129.62	152.84	134.59	-0.18215	6141	5849.8	0.23857	0.39183	0.60817	0.78365	0.99986	FALSE
HGLibB_10345	CNP	104.58/111.41/90.962	65.095/74.54/149.36	101.96	89.831	-0.18077	108.59	3902.3	0.1941	0.39183	0.60817	0.78367	0.99986	FALSE
HGLibB_56566	ZNF726	261.95/299.42/441.94	243.29/407.24/260.96	326.06	295.7	-0.14052	9124	12479	0.27171	0.39185	0.60815	0.78371	0.99986	FALSE
HGLibA_07073	CAMK2D	35.535/181.05/119.28	30.107/150.9/116.74	91.582	80.976	-0.17552	5956.3	3505.2	0.17914	0.39185	0.60815	0.7837	0.99986	FALSE
HGLibA_59940	hsa-mir-4307	62.949/130.91/117.56	152.97/97.266/44.637	98.955	87.263	-0.17948	1332	3787.4	0.18999	0.39186	0.60814	0.78373	0.99986	FALSE
HGLibB_56640	ZNF771	219.3/221.43/145.88	135.07/189.08/193.14	192.06	170.23	-0.17313	1868.8	7350.9	0.25464	0.39187	0.60813	0.78375	0.99986	FALSE
HGLibA_27773	LYSMD4	166.51/179.65/206.81	122.05/166.35/211.17	183.58	162.46	-0.17529	423.24	7026.2	0.25194	0.39187	0.60813	0.78375	0.99986	FALSE
HGLibB_23320	INPP5E	54.826/55.707/35.183	117.99/23.635/31.761	47.544	44.597	-0.090364	136.22	1819.7	0.069092	0.39187	0.60813	0.78373	0.99986	FALSE
HGLibA_45831	SMS	212.2/208.9/151.89	240.85/150.9/128.76	188.83	167.27	-0.17394	1156.7	7227.3	0.25362	0.39188	0.60812	0.78377	0.99986	FALSE
HGLibA_63544	hsa-mir-6842	47.719/167.12/170.77	183.08/49.996/101.29	110.86	97.526	-0.18318	5370.3	4243.2	0.20477	0.39188	0.60812	0.78377	0.99986	FALSE
HGLibB_30130	MSANTD2	204.08/167.12/229.12	294.56/82.721/224.04	198.44	176.1	-0.17143	977	7595.1	0.2564	0.39189	0.60811	0.78379	0.99986	FALSE
HGLibA_03426	ATCAY	224.38/151.8/168.19	111.48/199.99/177.69	178.93	158.23	-0.17636	1458.5	6848.6	0.25018	0.39192	0.60808	0.78384	0.99986	FALSE
HGLibB_49183	TGIF2	159.4/110.02/149.32	148.09/104.54/115.03	137.84	121.21	-0.18402	685.27	5275.5	0.2289	0.39192	0.60808	0.78384	0.99986	FALSE
HGLibB_41828	RPL17	115.74/200.54/108.98	46.38/203.62/181.98	136.26	119.81	-0.18416	2648.7	5215.2	0.22777	0.39192	0.60808	0.78383	0.99986	FALSE
HGLibB_46960	SRPK1	8.1224/111.41/5.1488	14.646/19.09/27.469	16.783	19.733	0.2214	4582.6	642.37	0.11638	0.39192	0.60808	0.78384	0.99986	TRUE
HGLibB_47317	STARD8	144.17/69.634/164.76	83.81/219.98/60.947	118.27	103.98	-0.18418	2598.9	4526.7	0.21246	0.39193	0.60807	0.78385	0.99986	FALSE
HGLibA_06970	CADM3	252.81/79.382/78.948	153.79/92.721/75.54	116.59	102.51	-0.18399	10678	4462.5	0.21077	0.39193	0.60807	0.78386	0.99986	FALSE
HGLibB_26370	LGR4	37.566/30.639/86.671	36.616/48.178/47.212	46.388	43.672	-0.085147	974.32	1775.4	0.064455	0.39193	0.60807	0.78386	0.99986	FALSE
HGLibB_07788	CCDC50	326.93/247.9/295.2	239.23/175.44/418.04	288.15	259.86	-0.14855	1586.9	11028	0.26939	0.39197	0.60803	0.78394	0.99986	FALSE
HGLibA_49772	TMCC1	212.2/164.34/217.97	79.742/293.62/226.62	196.62	174.43	-0.17177	870.32	7525.3	0.25571	0.39197	0.60803	0.78393	0.99986	FALSE
HGLibA_41058	RGS12	296.47/66.848/73.799	57.772/109.08/157.95	113.53	99.855	-0.18347	18612	4345.3	0.20749	0.39197	0.60803	0.78394	0.99986	FALSE
HGLibA_35413	PCDH20	88.331/93.309/134.73	73.232/73.631/140.78	103.55	91.227	-0.18101	654.22	3963.5	0.19583	0.39197	0.60803	0.78395	0.99986	FALSE
HGLibA_28463	MBD1	154.33/58.492/87.53	75.673/60.905/118.46	92.456	81.735	-0.17578	2502.8	3538.7	0.18022	0.39197	0.60803	0.78394	0.99986	FALSE
HGLibB_39655	PYROXD2	183.77/90.524/174.2	203.42/76.358/127.04	142.58	125.44	-0.18337	2703.2	5457	0.23198	0.39198	0.60802	0.78396	0.99986	FALSE
HGLibA_37785	POU5F1	255.86/111.41/58.353	81.369/110.9/125.33	118.5	104.19	-0.18408	11267	4535.6	0.21256	0.39198	0.60802	0.78395	0.99986	FALSE
HGLibB_43389	SEPT4	105.59/15.319/154.46	43.939/39.997/106.44	63.055	57.201	-0.13827	6221.8	2413.4	0.11916	0.39198	0.60802	0.78396	0.99986	FALSE
HGLibB_06665	C9orf123	774.67/731.15/670.2	783.59/720.86/552.81	724.07	678.43	-0.093784	2756.3	27713	0.27413	0.39199	0.60801	0.78398	0.99986	FALSE
HGLibB_12146	CYP3A5	326.93/437.3/281.47	459.74/254.53/258.38	342.68	311.53	-0.13705	6474	13116	0.27195	0.39199	0.60801	0.78397	0.99986	FALSE
HGLibA_31399	NDN	146.2/144.84/196.51	168.43/121.81/139.06	160.85	141.83	-0.1803	871.38	6156.3	0.24234	0.39199	0.60801	0.78398	0.99986	FALSE
HGLibA_16712	FAM72D	65.994/343.99/124.43	153.79/151.81/82.407	141.38	124.38	-0.18349	23510	5411.3	0.23117	0.39199	0.60801	0.78398	0.99986	FALSE
HGLibB_06444	C6orf141	240.63/175.48/271.17	113.92/299.98/237.78	225.39	201.05	-0.16411	2409.6	8626.7	0.26208	0.392	0.608	0.784	0.99986	FALSE
HGLibA_31903	NHLRC3	245.7/225.61/199.09	263.64/174.53/169.96	222.64	198.5	-0.16483	547.73	8521.4	0.26157	0.392	0.608	0.784	0.99986	FALSE
HGLibA_03424	ATCAY	0/4.178/37.758	0/57.269/35.195	2.4301	5.7721	0.98137	628.51	93.009	0.34654	0.39201	0.60799	0.78403	0.99986	TRUE
HGLibA_59145	hsa-mir-3650	350.28/363.49/415.34	462.18/176.35/493.58	375.35	342.66	-0.13108	1184.1	14366	0.27271	0.39201	0.60799	0.78402	0.99986	FALSE
HGLibA_55809	ZNF329	429.47/178.26/530.33	236.78/647.23/199.15	343.71	312.52	-0.13682	34777	13155	0.27194	0.39201	0.60799	0.78401	0.99986	FALSE
HGLibB_46837	SPTLC2	115.74/293.85/237.7	209.12/128.17/211.17	200.71	178.22	-0.1706	8631.6	7682.1	0.25667	0.39202	0.60798	0.78404	0.99986	FALSE
HGLibA_12441	DCAF4L1	108.64/58.492/122.71	145.65/46.36/79.832	92.048	81.396	-0.1754	1170.8	3523.1	0.17946	0.39202	0.60798	0.78404	0.99986	FALSE
HGLibB_47949	SYNJ2BP	350.28/426.16/394.74	377.55/300.89/396.58	389.13	355.83	-0.12874	1456	14894	0.27291	0.39203	0.60797	0.78405	0.99986	FALSE
HGLibA_02610	AQP9	193.92/227.01/157.9	148.91/159.08/204.3	190.85	169.15	-0.17315	1201.3	7304.4	0.25387	0.39203	0.60797	0.78406	0.99986	FALSE
HGLibB_48990	TEX101	167.52/123.95/146.74	136.7/160.9/94.425	144.97	127.59	-0.18296	476.87	5548.8	0.2334	0.39203	0.60797	0.78406	0.99986	FALSE
HGLibB_51155	TPX2	182.75/62.67/51.488	106.59/65.45/59.23	83.872	74.487	-0.16907	5637.9	3210.1	0.16565	0.39203	0.60797	0.78405	0.99986	FALSE
HGLibA_61083	hsa-mir-4746	98.484/110.02/36.042	35.802/186.35/42.062	73.108	65.495	-0.1564	1690.2	2798.2	0.14393	0.39203	0.60797	0.78405	0.99986	FALSE
HGLibA_51651	TRIQK	218.29/243.72/125.29	187.15/111.81/221.47	188.2	166.73	-0.1738	3972.8	7203.2	0.25301	0.39205	0.60795	0.7841	0.99986	FALSE
HGLibA_60334	hsa-mir-448	112.7/118.38/136.44	227.83/59.087/91.849	122.1	107.35	-0.18417	153.99	4673.2	0.2158	0.39205	0.60795	0.7841	0.99986	FALSE
HGLibB_36335	PHF5A	116.76/107.24/150.17	104.97/118.17/103.01	123.43	108.51	-0.1842	510.99	4724.1	0.21699	0.39206	0.60794	0.78412	0.99986	FALSE
HGLibB_50594	TMPRSS9	241.64/86.346/260.87	221.32/108.17/157.09	175.92	155.52	-0.17678	9779.9	6733.2	0.24865	0.39208	0.60792	0.78415	0.99986	FALSE
HGLibA_53730	VPS13A	56.857/97.487/117.56	93.575/92.721/52.363	86.702	76.879	-0.17137	979.77	3318.4	0.17051	0.39209	0.60791	0.78418	0.99986	FALSE
HGLibA_19336	GLT8D1	180.72/136.48/203.38	61.027/261.8/216.32	171.19	151.22	-0.17784	1165.8	6552	0.2467	0.3921	0.6079	0.7842	0.99986	FALSE
HGLibA_11237	CRX	162.45/80.775/151.03	165.18/86.357/94.425	125.61	110.44	-0.18416	2006.7	4807.8	0.21883	0.3921	0.6079	0.7842	0.99986	FALSE
HGLibB_46726	SPPL3	78.178/121.16/65.218	62.654/109.99/62.664	85.171	75.59	-0.17005	871.2	3259.8	0.16781	0.3921	0.6079	0.7842	0.99986	FALSE
HGLibB_52541	UBE2G1	156.36/122.56/90.104	131/105.45/84.982	119.97	105.49	-0.18389	1111.3	4591.7	0.21365	0.39211	0.60789	0.78423	0.99986	FALSE
HGLibA_22178	HSD17B12	221.34/164.34/87.53	93.575/157.26/147.65	147.12	129.52	-0.18247	4677.7	5630.8	0.23451	0.39212	0.60788	0.78424	0.99986	FALSE
HGLibA_33327	OGN	160.42/119.77/67.793	128.56/74.54/92.708	109.22	96.136	-0.18226	2224.4	4180.1	0.20231	0.39213	0.60787	0.78425	0.99986	FALSE
HGLibA_45107	SLC39A2	288.35/227.01/199.09	186.34/233.62/213.74	235.32	210.33	-0.16127	2096.8	9006.8	0.26337	0.39214	0.60786	0.78427	0.99986	FALSE
HGLibA_48396	TAS2R39	102.55/119.77/272.03	145.65/88.176/177.69	149.5	131.66	-0.18205	9050.8	5722.1	0.23587	0.39214	0.60786	0.78429	0.99986	FALSE
HGLibA_45263	SLC5A12	96.453/65.456/104.69	109.85/37.27/112.45	87.111	77.231	-0.17157	432.67	3334.1	0.1711	0.39214	0.60786	0.78428	0.99986	FALSE
HGLibA_25354	KPNA1	429.47/256.25/352.69	293.74/307.25/322.76	338.59	307.69	-0.13762	7619.1	12959	0.2714	0.39215	0.60785	0.7843	0.99986	FALSE
HGLibA_12947	DENND3	48.734/130.91/85.813	111.48/93.63/36.911	81.815	72.778	-0.16671	1760.4	3131.4	0.1615	0.39217	0.60783	0.78434	0.99986	FALSE
HGLibA_05271	C12orf57	246.72/75.204/170.77	144.84/131.81/113.31	146.89	129.33	-0.18235	7837.3	5622.1	0.23419	0.39219	0.60781	0.78438	0.99986	FALSE
HGLibB_28352	MASP1	68.025/169.91/115.85	88.692/176.35/58.372	110.23	97.021	-0.18233	2687.1	4218.8	0.2033	0.39219	0.60781	0.78439	0.99986	FALSE
HGLibA_45495	SLFN5	413.23/90.524/163.05	80.556/289.98/181.12	182.73	161.75	-0.17486	31010	6993.6	0.25078	0.39221	0.60779	0.78443	0.99986	FALSE
HGLibB_18597	GAR1	89.346/62.67/78.09	103.34/81.812/36.911	75.902	67.84	-0.15977	180.31	2905.1	0.14958	0.39221	0.60779	0.78442	0.99986	FALSE
HGLibA_05769	C1orf131	38.581/25.068/22.311	15.46/59.996/25.752	27.843	28.815	0.047797	76.805	1065.7	0.029763	0.39223	0.60777	0.78446	0.99986	TRUE
HGLibB_34814	P2RX6	238.6/196.37/205.09	196.1/187.26/184.56	212.6	189.24	-0.16707	497.81	8137	0.25893	0.39224	0.60776	0.78448	0.99986	FALSE
HGLibB_51179	TRAF2	174.63/295.25/110.7	134.26/209.08/140.78	178.72	158.1	-0.1758	9111	6840.3	0.24929	0.39224	0.60776	0.78447	0.99986	FALSE
HGLibA_61318	hsa-mir-4803	82.239/357.92/192.22	102.53/185.44/206.02	178.21	157.64	-0.17593	20850	6820.9	0.24911	0.39224	0.60776	0.78447	0.99986	FALSE
HGLibB_29190	MID1	244.69/454.01/541.48	216.44/520.87/408.6	391.83	358.48	-0.12798	23957	14997	0.27229	0.39228	0.60772	0.78456	0.99986	FALSE
HGLibB_42102	RPS6	181.74/188.01/215.39	110.66/226.35/205.16	194.52	172.57	-0.17175	320.68	7444.9	0.25432	0.39228	0.60772	0.78456	0.99986	FALSE
HGLibB_46888	SRD5A3	67.01/86.346/157.04	39.057/122.72/130.48	96.862	85.534	-0.17748	2311.5	3707.3	0.18605	0.39228	0.60772	0.78456	0.99986	FALSE
HGLibB_32130	NME7	86.3/9.7487/12.872	29.293/6.3632/75.54	22.166	24.212	0.1221	2176.9	848.37	0.070245	0.39228	0.60772	0.78456	0.99986	TRUE
HGLibB_11560	CTAGE4	229.46/165.73/254.87	101.71/329.07/204.3	213.21	189.82	-0.16683	2126.9	8160.4	0.25895	0.39229	0.60771	0.78458	0.99986	FALSE
HGLibA_10997	CPSF2	321.85/121.16/160.47	193.66/179.08/125.33	184.29	163.2	-0.17432	11738	7053.4	0.2511	0.3923	0.6077	0.78459	0.99986	FALSE
HGLibB_22002	HPGD	248.75/188.01/117.56	148.09/159.99/160.52	176.5	156.09	-0.17622	4412.8	6755.5	0.24831	0.3923	0.6077	0.78459	0.99986	FALSE
HGLibA_41360	RLTPR	459.93/330.06/266.88	314.09/267.25/363.11	343.46	312.37	-0.13645	9804.8	13145	0.27113	0.39231	0.60769	0.78463	0.99986	FALSE
HGLibB_08919	CEACAM16	143.16/61.278/79.806	100.08/69.995/69.531	88.8	78.682	-0.17246	1896.5	3398.7	0.17355	0.39231	0.60769	0.78461	0.99986	FALSE
HGLibA_62799	hsa-mir-640	374.65/307.78/402.46	375.11/309.07/303.02	359.36	327.51	-0.13349	2376	13754	0.27156	0.39232	0.60768	0.78464	0.99986	FALSE
HGLibB_27240	LRRC20	248.75/206.12/208.53	288.05/217.26/121.04	220.3	196.4	-0.1649	574.57	8431.7	0.26031	0.39232	0.60768	0.78464	0.99986	FALSE
HGLibB_41535	RNF182	155.34/41.78/126.15	114.73/92.721/53.221	93.569	82.732	-0.17558	3779.5	3581.3	0.18108	0.39232	0.60768	0.78464	0.99986	FALSE
HGLibB_25450	KRT34	19.291/20.89/18.021	4.8822/35.452/60.088	19.365	21.909	0.16979	2.0691	741.19	0.093428	0.39232	0.60768	0.78464	0.99986	TRUE
HGLibB_34393	OR6Q1	188.85/140.66/178.49	117.99/195.44/141.64	168	148.37	-0.1781	646.06	6429.9	0.24476	0.39233	0.60767	0.78466	0.99986	FALSE
HGLibB_22125	HSBP1L1	43.658/37.602/42.907	8.9506/143.63/48.071	41.299	39.619	-0.058454	10.908	1580.7	0.042245	0.39233	0.60767	0.78466	0.99986	FALSE
HGLibA_64511	NonTargetingControlGuideForHuman_0128	757.41/612.78/775.75	563.08/811.76/647.24	711.41	666.33	-0.094315	7992.5	27229	0.27321	0.39234	0.60766	0.78468	0.99986	FALSE
HGLibA_20458	GSTA3	93.408/221.43/80.665	81.369/114.54/121.89	118.61	104.34	-0.18328	6323.8	4539.9	0.21179	0.39234	0.60766	0.78467	0.99986	FALSE
HGLibA_54574	XPO7	154.33/84.953/102.12	100.08/106.36/85.841	110.22	97.038	-0.18197	1324.7	4218.5	0.20292	0.39234	0.60766	0.78469	0.99986	FALSE
HGLibB_09977	CLEC4D	252.81/225.61/124.43	198.54/170.9/145.93	192.18	170.44	-0.17221	4692	7355.5	0.25344	0.39235	0.60765	0.78471	0.99986	FALSE
HGLibB_40496	RBM41	142.14/165.73/321.8	95.202/304.52/182.84	196.45	174.37	-0.17106	9803	7518.9	0.25459	0.39238	0.60762	0.78477	0.99986	FALSE
HGLibB_45764	SMPDL3B	121.84/268.79/164.76	207.49/125.45/143.35	175.4	155.11	-0.17631	5851.6	6713.2	0.24767	0.39238	0.60762	0.78477	0.99986	FALSE
HGLibB_41417	RNF112	163.46/82.168/100.4	148.91/80.903/76.398	110.48	97.276	-0.18194	1855.1	4228.7	0.20312	0.39238	0.60762	0.78477	0.99986	FALSE
HGLibA_58306	hsa-mir-224	48.734/68.241/41.19	32.548/81.812/41.203	51.552	47.88	-0.10449	196.91	1973.1	0.082655	0.39238	0.60762	0.78476	0.99986	FALSE
HGLibA_20707	GYPE	56.857/107.24/80.665	54.517/90.903/70.389	78.938	70.397	-0.16303	645.66	3021.3	0.15539	0.39239	0.60761	0.78478	0.99986	FALSE
HGLibA_26547	LIMS1	226.41/94.702/54.921	59.4/146.35/92.708	105.62	93.068	-0.18066	8640.3	4042.4	0.19737	0.3924	0.6076	0.78479	0.99986	FALSE
HGLibA_37652	POM121L2	171.59/37.602/61.786	69.978/66.359/61.805	73.616	65.962	-0.15614	5517.5	2817.6	0.1442	0.3924	0.6076	0.7848	0.99986	FALSE
HGLibA_33558	OR10X1	174.63/335.63/278.04	162.74/228.17/316.75	253.53	227.42	-0.15618	6783.2	9703.8	0.26511	0.39241	0.60759	0.78482	0.99986	FALSE
HGLibB_37049	PLEKHF1	140.11/116.98/128.72	100.9/103.63/137.34	128.26	112.82	-0.18346	133.9	4908.9	0.2203	0.39241	0.60759	0.78483	0.99986	FALSE
HGLibA_07396	CBLB	87.316/59.885/63.502	61.027/87.267/45.495	69.248	62.345	-0.14922	223.56	2650.4	0.13408	0.39241	0.60759	0.78483	0.99986	FALSE
HGLibB_21863	HOXA1	253.82/126.73/83.239	224.58/76.358/106.44	138.87	122.22	-0.18286	8228.3	5315.2	0.22839	0.39242	0.60758	0.78483	0.99986	FALSE
HGLibA_25704	KRTAP20-3	518.82/296.64/541.48	537.85/325.43/369.97	436.8	401.57	-0.12101	18665	16718	0.27242	0.39243	0.60757	0.78486	0.99986	FALSE
HGLibB_04892	BTBD10	147.22/100.27/125.29	87.879/109.08/131.34	122.75	107.98	-0.18335	555.19	4698.1	0.21547	0.39243	0.60757	0.78485	0.99986	FALSE
HGLibB_31023	NAGK	712.74/660.13/820.38	604.57/719.95/730.5	728.1	682.53	-0.093101	6685.5	27867	0.27295	0.39244	0.60756	0.78488	0.99986	FALSE
HGLibB_36081	PF4	232.5/123.95/130.44	82.183/150.9/207.73	155.49	137.09	-0.18042	3776.9	5951.2	0.23846	0.39244	0.60756	0.78489	0.99986	FALSE
HGLibB_46478	SPATA9	127.93/174.08/125.29	160.3/206.35/57.513	140.78	123.93	-0.18261	757.17	5388.3	0.22964	0.39244	0.60756	0.78488	0.99986	FALSE
HGLibB_11229	CRY1	154.33/356.52/276.32	318.15/177.26/194	247.74	222	-0.15757	10689	9481.9	0.26429	0.39245	0.60755	0.7849	0.99986	FALSE
HGLibB_53942	WDFY2	262.96/311.96/137.3	136.7/207.26/282.42	224.17	200.02	-0.16367	8379.1	8579.7	0.26071	0.39245	0.60755	0.78489	0.99986	FALSE
HGLibA_55322	ZIC1	255.86/104.45/173.34	244.92/144.54/90.133	166.71	147.23	-0.17815	5933.7	6380.6	0.24388	0.39245	0.60755	0.78491	0.99986	FALSE
HGLibA_25012	KISS1R	151.28/171.3/65.218	118.8/122.72/78.973	119.13	104.81	-0.18304	3331	4559.4	0.21198	0.39246	0.60754	0.78492	0.99986	FALSE
HGLibA_02400	APCS	129.96/143.45/89.246	157.86/90.903/78.973	118.5	104.26	-0.18297	804.72	4535.3	0.21136	0.39246	0.60754	0.78493	0.99986	FALSE
HGLibA_64130	hsa-mir-8072	93.408/190.8/84.955	135.07/75.449/101.29	114.83	101.07	-0.18253	3561	4395.2	0.20765	0.39246	0.60754	0.78492	0.99986	FALSE
HGLibB_48557	TBL2	427.44/686.59/589.54	480.08/531.78/542.51	557.22	517.39	-0.1068	17311	21327	0.27276	0.39248	0.60752	0.78496	0.99986	FALSE
HGLibB_18012	FRMPD2	157.37/176.87/80.665	111.48/73.631/186.27	130.95	115.21	-0.18326	2667.6	5012	0.22234	0.39248	0.60752	0.78495	0.99986	FALSE
HGLibA_57192	hsa-mir-107	503.59/410.84/347.54	418.24/372.7/356.24	415.83	381.51	-0.12397	6194.7	15916	0.27206	0.39249	0.60751	0.78498	0.99986	FALSE
HGLibB_04480	BHLHE41	180.72/302.21/278.04	121.24/349.98/257.52	247.64	221.92	-0.15753	4189.9	9478	0.26419	0.39249	0.60751	0.78497	0.99986	FALSE
HGLibB_51627	TRMT5	33.505/19.497/42.907	70.791/17.271/24.035	30.382	30.876	0.022535	142.55	1162.8	0.014488	0.39249	0.60751	0.78499	0.99986	TRUE
HGLibB_27859	MAGEA11	778.73/350.95/552.64	635.49/299.98/630.93	532.55	493.63	-0.10929	46993	20383	0.27265	0.3925	0.6075	0.785	0.99986	FALSE
HGLibA_11916	CXorf36	732.03/300.82/508.87	647.7/326.34/417.19	482.12	445.1	-0.115	48021	18453	0.27248	0.39251	0.60749	0.78502	0.99986	FALSE
HGLibA_50340	TMEM257	153.31/215.86/204.24	159.48/138.17/213.74	189.07	167.63	-0.17271	1113.3	7236.6	0.25209	0.39251	0.60749	0.78503	0.99986	FALSE
HGLibB_36918	PLAUR	156.36/243.72/102.12	76.487/193.62/180.27	157.3	138.73	-0.17994	5257.1	6020.4	0.23923	0.39251	0.60749	0.78502	0.99986	FALSE
HGLibA_32436	NPFF	171.59/130.91/101.26	136.7/59.996/188.85	131.51	115.71	-0.18318	1260.7	5033.6	0.22271	0.39251	0.60749	0.78501	0.99986	FALSE
HGLibB_51061	TPGS1	201.03/58.492/155.32	87.879/152.72/92.708	122.25	107.56	-0.18315	5682.4	4679.1	0.21481	0.39251	0.60749	0.78502	0.99986	FALSE
HGLibB_07821	CCDC64	297.48/168.51/127.86	154.6/183.62/157.09	185.76	164.6	-0.17351	8065.7	7109.9	0.25099	0.39253	0.60747	0.78506	0.99986	FALSE
HGLibA_19678	GORASP1	110.67/150.41/204.24	126.12/179.08/103.01	150.37	132.51	-0.18111	2238.9	5755.1	0.23539	0.39253	0.60747	0.78507	0.99986	FALSE
HGLibB_29634	MORN4	10.153/200.54/191.36	91.947/28.18/109.02	73.203	65.635	-0.15521	17077	2801.8	0.14298	0.39253	0.60747	0.78505	0.99986	FALSE
HGLibA_58517	hsa-mir-3118-4	325.91/374.63/229.12	244.92/313.61/269.54	303.57	274.59	-0.14426	5545.5	11619	0.26887	0.39254	0.60746	0.78508	0.99986	FALSE
HGLibB_09701	CILP	135.03/222.83/319.23	98.457/339.98/202.58	212.58	189.29	-0.16655	8745.9	8136.2	0.25816	0.39254	0.60746	0.78509	0.99986	FALSE
HGLibA_03847	ATXN3L	89.346/161.55/22.311	68.35/49.087/70.389	68.586	61.813	-0.14773	5607.3	2625.1	0.13219	0.39254	0.60746	0.78507	0.99986	FALSE
HGLibB_33908	OR4C3	174.63/200.54/120.14	84.624/323.61/105.58	161.44	142.48	-0.17906	1704.5	6179	0.24121	0.39255	0.60745	0.7851	0.99986	FALSE
HGLibA_53934	VWF	321.85/206.12/107.27	192.85/156.35/164.81	192.35	170.65	-0.17178	12099	7362.2	0.25296	0.39256	0.60744	0.78513	0.99986	FALSE
HGLibA_53296	USP2	160.42/146.23/188.79	65.909/237.26/194.86	164.22	144.99	-0.17848	470.87	6285.3	0.2425	0.39256	0.60744	0.78511	0.99986	FALSE
HGLibB_39059	PSMB4	25.382/84.953/42.907	36.616/40.906/52.363	45.241	42.806	-0.078034	988.43	1731.5	0.058509	0.39256	0.60744	0.78512	0.99986	FALSE
HGLibA_37230	PLSCR1	283.27/119.77/201.66	114.73/217.26/191.42	189.85	168.36	-0.17236	6889	7266.2	0.25213	0.39259	0.60741	0.78519	0.99986	FALSE
HGLibB_20144	GPX2	101.53/155.98/121	108.22/107.27/112.45	124.21	109.29	-0.18303	767.01	4754	0.21637	0.39259	0.60741	0.78519	0.99986	FALSE
HGLibB_45725	SMLR1	287.33/182.44/129.58	155.42/125.45/242.93	189.39	167.94	-0.17245	6609	7248.7	0.25194	0.39261	0.60739	0.78522	0.99986	FALSE
HGLibB_21633	HLX	400.03/293.85/199.95	183.89/352.7/266.11	286.45	258.43	-0.14795	10219	10964	0.26757	0.39262	0.60738	0.78525	0.99986	FALSE
HGLibB_17058	FBXO36	149.25/68.241/119.28	157.86/49.087/107.3	106.71	94.045	-0.18044	1723.8	4084.2	0.19815	0.39262	0.60738	0.78525	0.99986	FALSE
HGLibA_07297	CASP10	342.16/215.86/423.92	429.63/308.16/175.97	315.19	285.62	-0.14166	11207	12063	0.26923	0.39263	0.60737	0.78526	0.99986	FALSE
HGLibA_51275	TRAK1	101.53/45.958/116.71	56.145/59.087/115.88	81.671	72.718	-0.16537	1448.6	3125.9	0.16014	0.39263	0.60737	0.78526	0.99986	FALSE
HGLibA_53662	VIP	34.52/36.209/138.16	35.802/60.905/61.805	55.706	51.273	-0.11743	3813.8	2132.1	0.095997	0.39263	0.60737	0.78525	0.99986	FALSE
HGLibA_27767	LYSMD2	325.91/139.27/147.6	128.56/222.71/163.1	188.52	167.15	-0.1726	11488	7215.5	0.25158	0.39265	0.60735	0.78529	0.99986	FALSE
HGLibA_45498	SLFNL1	461.96/313.35/379.29	333.61/308.16/407.74	380.08	347.38	-0.12943	5579	14547	0.27111	0.39266	0.60734	0.78532	0.99986	FALSE
HGLibB_12592	DDHD2	129.96/43.173/57.495	57.772/51.814/78.973	68.593	61.834	-0.1474	2267.5	2625.3	0.13191	0.39266	0.60734	0.78533	0.99986	FALSE
HGLibA_04959	BTN1A1	70.056/69.634/112.42	57.772/91.812/72.964	81.854	72.876	-0.16547	611.27	3132.9	0.1604	0.39267	0.60733	0.78533	0.99986	FALSE
HGLibB_10872	CPA1	85.285/112.81/33.467	59.4/29.089/136.49	68.555	61.803	-0.14732	1734.6	2623.9	0.13181	0.39267	0.60733	0.78534	0.99986	FALSE
HGLibA_41390	RNASE10	151.28/218.65/272.89	222.95/119.99/237.78	208.21	185.29	-0.16741	3766.5	7969.2	0.25677	0.3927	0.6073	0.7854	0.99986	FALSE
HGLibB_47840	SWAP70	175.65/245.11/291.77	241.67/277.25/133.91	232.46	207.8	-0.16105	3452.4	8897.2	0.26143	0.39271	0.60729	0.78543	0.99986	FALSE
HGLibB_19004	GH1	163.46/356.52/205.09	287.23/150.9/196.57	228.65	204.25	-0.16205	10578	8751.2	0.26081	0.39271	0.60729	0.78542	0.99986	FALSE
HGLibB_49851	TMEM126A	173.62/313.35/170.77	129.38/195.44/259.24	210.22	187.15	-0.16686	6766	8046.2	0.25719	0.39272	0.60728	0.78543	0.99986	FALSE
HGLibA_61846	hsa-mir-548a-3	344.19/420.59/303.78	447.53/216.35/343.36	352.97	321.55	-0.1341	3534.5	13510	0.27031	0.39273	0.60727	0.78547	0.99986	FALSE
HGLibA_41625	RNF214	51.78/62.67/32.609	32.548/57.269/47.212	47.303	44.483	-0.0868	236.05	1810.5	0.066286	0.39273	0.60727	0.78546	0.99986	FALSE
HGLibB_17249	FEM1A	74.117/175.48/125.29	70.791/141.81/110.73	117.68	103.6	-0.18227	2648	4504.1	0.20988	0.39274	0.60726	0.78547	0.99986	FALSE
HGLibB_22967	IL17D	406.12/277.14/182.78	348.26/226.35/190.57	274.01	246.74	-0.15065	12892	10488	0.26628	0.39275	0.60725	0.7855	0.99986	FALSE
HGLibB_37929	PPM1G	12.184/45.958/67.793	13.833/44.542/60.947	33.64	33.511	-0.0054002	889.24	1287.6	0.0036068	0.39275	0.60725	0.7855	0.99986	FALSE
HGLibB_04240	BCAP31	248.75/140.66/184.5	121.24/199.08/186.27	186.2	165.05	-0.17297	2994.5	7126.7	0.25055	0.39276	0.60724	0.78552	0.99986	FALSE
HGLibB_20532	GTF2H4	110.67/161.55/145.02	151.35/100.9/115.88	137.38	120.96	-0.18225	678.08	5258.1	0.22647	0.39276	0.60724	0.78552	0.99986	FALSE
HGLibA_28330	MARCH11	225.4/58.492/162.19	108.22/142.72/94.425	128.85	113.4	-0.1827	7691.4	4931.6	0.21994	0.39276	0.60724	0.78551	0.99986	FALSE
HGLibA_37150	PLEKHO1	110.67/119.77/83.239	91.134/64.541/128.76	103.33	91.156	-0.17904	363.87	3955	0.19362	0.39276	0.60724	0.78553	0.99986	FALSE
HGLibB_18083	FSTL4	238.6/206.12/212.82	222.14/139.99/238.64	218.74	195.06	-0.16453	294.35	8372	0.25884	0.39277	0.60723	0.78555	0.99986	FALSE
HGLibB_32491	NPTX2	60.918/169.91/175.06	88.692/169.08/82.407	121.93	107.32	-0.18253	4423.6	4666.6	0.21386	0.39277	0.60723	0.78555	0.99986	FALSE
HGLibB_26532	LIN54	117.77/245.11/183.64	182.27/125.45/160.52	174.37	154.25	-0.17577	4146.6	6673.9	0.24624	0.39279	0.60721	0.78557	0.99986	FALSE
HGLibB_09959	CLEC2D	257.89/314.74/475.41	270.15/299.98/357.96	337.93	307.26	-0.13682	12922	12934	0.26964	0.39282	0.60718	0.78564	0.99986	FALSE
HGLibB_05943	C1QTNF5	4.0612/13.927/43.765	21.97/21.817/10.301	13.58	17.035	0.30676	500.92	519.77	0.15152	0.39282	0.60718	0.78564	0.99986	TRUE
HGLibB_00106	ABCA2	63.964/58.492/23.17	14.646/41.815/121.04	44.269	42.048	-0.072582	517.68	1694.4	0.05396	0.39282	0.60718	0.78564	0.99986	FALSE
HGLibA_37851	PPAT	32.49/80.775/58.353	49.635/79.085/30.903	53.508	49.51	-0.10991	604.36	2048	0.088355	0.39283	0.60717	0.78566	0.99986	FALSE
HGLibA_40979	RFX7	207.12/196.37/306.35	141.58/228.17/275.55	231.83	207.25	-0.16098	3710.9	8873.2	0.26097	0.39285	0.60715	0.7857	0.99986	FALSE
HGLibB_48068	TAAR2	55.841/162.94/43.765	44.753/109.99/58.372	73.586	65.994	-0.15486	4594.4	2816.4	0.14304	0.39287	0.60713	0.78573	0.99986	FALSE
HGLibB_07231	CARD8	0/11.141/0	0/9.9993/10.301	0.38262	2.09	1.1602	58.022	14.644	0.44617	0.39288	0.60712	0.78576	0.99986	TRUE
HGLibB_38460	PRKACG	307.64/211.69/268.6	274.21/177.26/260.96	259.58	233.22	-0.15391	2342.2	9935.3	0.26453	0.39289	0.60711	0.78578	0.99986	FALSE
HGLibA_22094	HRH1	210.17/132.3/156.18	369.42/120.9/66.956	163.15	144.1	-0.17803	1605.3	6244.5	0.24115	0.39289	0.60711	0.78579	0.99986	FALSE
HGLibB_21439	HIST1H3E	246.72/58.492/48.055	113.1/44.542/96.141	88.538	78.542	-0.17078	13781	3388.7	0.17171	0.39289	0.60711	0.78579	0.99986	FALSE
HGLibB_00861	ADAP1	184.78/77.99/112.42	187.15/159.99/36.911	117.45	103.42	-0.18187	3058.1	4495.4	0.20925	0.3929	0.6071	0.7858	0.99986	FALSE
HGLibA_26535	LIMD2	44.673/27.853/42.907	11.392/60.905/71.248	37.657	36.745	-0.034449	86.448	1441.3	0.024026	0.3929	0.6071	0.78581	0.99986	FALSE
HGLibA_63378	hsa-mir-6800	145.19/79.382/223.11	82.183/150.9/141.64	137.01	120.66	-0.18194	5400.9	5244	0.22581	0.39292	0.60708	0.78584	0.99986	FALSE
HGLibB_41429	RNF115	215.24/247.9/269.45	228.65/201.8/224.04	243.16	217.84	-0.15794	746.56	9306.8	0.26245	0.39293	0.60707	0.78586	0.99986	FALSE
HGLibA_45499	SLFNL1	226.41/115.59/159.61	96.829/117.26/253.23	161.06	142.21	-0.17838	3170.2	6164.2	0.24007	0.39293	0.60707	0.78585	0.99986	FALSE
HGLibB_02907	ARID5B	159.4/23.675/59.211	34.175/89.085/55.796	60.715	55.39	-0.13017	5556.7	2323.8	0.11046	0.39293	0.60707	0.78587	0.99986	FALSE
HGLibA_45530	SLK	183.77/275.75/256.58	203.42/315.43/145.07	235.15	210.36	-0.15996	2373.8	9000.1	0.26124	0.39295	0.60705	0.7859	0.99986	FALSE
HGLibB_34490	OR8I2	0/82.168/31.751	161.92/0/68.672	6.2991	10.267	0.62636	3221.8	241.09	0.25557	0.39295	0.60705	0.7859	0.99986	TRUE
HGLibA_01756	AMD1	173.62/238.15/170.77	208.31/132.72/178.55	191.84	170.27	-0.17119	1460.2	7342.7	0.2518	0.39296	0.60704	0.78592	0.99986	FALSE
HGLibB_51850	TSPAN18	289.36/155.98/137.3	117.99/155.44/235.2	183.68	162.79	-0.17322	7043.2	7030.3	0.24921	0.39296	0.60704	0.78592	0.99986	FALSE
HGLibA_53086	UPP1	16.245/26.461/46.339	15.46/43.633/33.478	27.117	28.277	0.05832	244.07	1037.9	0.036003	0.39297	0.60703	0.78594	0.99986	TRUE
HGLibB_35403	PCDHA6	155.34/458.19/270.31	197.73/243.62/291	267.97	241.12	-0.15173	24437	10256	0.26514	0.39298	0.60702	0.78596	0.99986	FALSE
HGLibB_12568	DCXR	46.704/66.848/29.177	94.388/63.632/12.876	45	42.652	-0.075587	365.31	1722.3	0.056578	0.393	0.607	0.786	0.99986	FALSE
HGLibA_42621	SAAL1	138.08/129.52/182.78	187.96/83.63/142.5	148.41	130.85	-0.18043	822.51	5680.3	0.23305	0.39301	0.60699	0.78602	0.99986	FALSE
HGLibA_20087	GPR78	283.27/366.27/410.19	365.35/337.25/260.96	349.14	317.99	-0.13443	4179.7	13363	0.26948	0.39302	0.60698	0.78603	0.99986	FALSE
HGLibA_25040	KLF1	164.48/178.26/65.218	87.879/123.63/120.18	124.13	109.3	-0.18206	4014.3	4751.1	0.21522	0.39303	0.60697	0.78606	0.99986	FALSE
HGLibA_17212	FCHSD2	70.056/93.309/67.793	82.997/39.088/97.858	76.241	68.227	-0.15803	200.48	2918.1	0.14835	0.39304	0.60696	0.78608	0.99986	FALSE
HGLibA_52768	UBTD2	322.87/196.37/320.94	210.75/313.61/224.9	273.01	245.88	-0.15043	5328.6	10449	0.26541	0.39305	0.60695	0.7861	0.99986	FALSE
HGLibB_40794	REPIN1	328.96/242.32/121	265.26/142.72/180.27	212.87	189.68	-0.16558	11392	8147.6	0.25692	0.39305	0.60695	0.7861	0.99986	FALSE
HGLibA_07621	CCDC144A	357.39/335.63/255.72	272.59/258.16/324.48	313.03	283.7	-0.14147	2881.1	11981	0.26798	0.39307	0.60693	0.78614	0.99986	FALSE
HGLibB_18389	GAD2	145.19/376.02/167.34	183.08/237.26/148.5	209.06	186.15	-0.16655	16849	8001.4	0.25603	0.39307	0.60693	0.78613	0.99986	FALSE
HGLibB_43459	SERPINA11	294.44/65.456/219.68	137.51/145.44/145.93	161.8	142.91	-0.17794	15113	6192.7	0.24005	0.39308	0.60692	0.78615	0.99986	FALSE
HGLibA_04557	BLOC1S1	188.85/190.8/187.07	340.94/131.81/104.73	188.9	167.59	-0.17169	3.468	7229.9	0.25057	0.39309	0.60691	0.78617	0.99986	FALSE
HGLibB_47400	STK11IP	23.352/107.24/22.311	112.29/19.09/24.035	38.253	37.238	-0.037799	2617.4	1464.1	0.026529	0.39309	0.60691	0.78617	0.99986	FALSE
HGLibB_21583	HLA-DOB	506.63/674.05/499.43	544.36/620.86/404.31	554.57	515.07	-0.1064	9807.1	21226	0.27112	0.39311	0.60689	0.78622	0.99986	FALSE
HGLibB_00533	ACRBP	320.83/268.79/353.55	340.12/204.53/326.19	312.4	283.11	-0.14154	1833.4	11957	0.26784	0.39311	0.60689	0.78622	0.99986	FALSE
HGLibA_16729	FAM78A	92.392/142.05/18.879	39.871/79.085/59.23	62.857	57.165	-0.1347	4539.2	2405.8	0.11605	0.39311	0.60689	0.78623	0.99986	FALSE
HGLibB_00145	ABCB6	318.8/247.9/312.36	265.26/239.98/285.85	291.17	263.03	-0.14614	1542.7	11144	0.26662	0.39312	0.60688	0.78623	0.99986	FALSE
HGLibA_54130	WDR59	137.07/66.848/66.934	98.457/41.815/104.73	84.967	75.556	-0.16727	1683.9	3252	0.16503	0.39312	0.60688	0.78624	0.99986	FALSE
HGLibA_58909	hsa-mir-3200	281.24/291.07/375	410.91/228.17/243.79	313.11	283.8	-0.14135	2666.2	11984	0.2678	0.39314	0.60686	0.78629	0.99986	FALSE
HGLibB_35299	PBX2	25.382/26.461/105.55	6.5095/79.085/121.04	41.407	39.775	-0.056624	2297.3	1584.8	0.040999	0.39314	0.60686	0.78628	0.99986	FALSE
HGLibA_62216	hsa-mir-563	449.78/448.44/195.65	284.79/285.43/365.68	340.47	309.78	-0.13588	22289	13031	0.26886	0.39315	0.60685	0.7863	0.99986	FALSE
HGLibB_28599	MCOLN2	91.377/161.55/180.21	133.45/87.267/156.23	138.57	122.08	-0.18133	2244.6	5303.5	0.22635	0.39315	0.60685	0.78629	0.99986	FALSE
HGLibB_52544	UBE2G2	271.08/15.319/48.914	39.057/155.44/25.752	58.859	53.899	-0.12478	23517	2252.8	0.1045	0.39317	0.60683	0.78634	0.99986	FALSE
HGLibA_00033	AADACL2	303.57/186.62/159.61	238.41/273.62/97.858	208.34	185.52	-0.16653	5957.9	7974	0.25557	0.39318	0.60682	0.78636	0.99986	FALSE
HGLibB_43212	SECISBP2	62.949/133.7/25.744	91.134/91.812/19.743	60.086	54.902	-0.12793	3303.1	2299.7	0.10809	0.39318	0.60682	0.78636	0.99986	FALSE
HGLibB_27863	MAGEA2	874.17/987.4/645.32	1074.9/745.4/580.28	822.79	774.7	-0.086781	30618	31492	0.271	0.39319	0.60681	0.78639	0.99986	FALSE
HGLibB_30573	MXD4	267.02/288.28/123.57	144.84/164.53/282.42	211.89	188.81	-0.16558	8337.9	8109.9	0.25633	0.39319	0.60681	0.78639	0.99986	FALSE
HGLibB_17446	FGR	358.4/232.58/77.232	180.64/174.53/142.5	186.05	165.01	-0.17221	21855	7121	0.2494	0.39319	0.60681	0.78638	0.99986	FALSE
HGLibB_15965	FAM104A	202.04/178.26/107.27	211.56/83.63/150.22	156.92	138.53	-0.17862	2478.6	6005.8	0.23729	0.3932	0.6068	0.78641	0.99986	FALSE
HGLibB_07315	CASP7	130.97/146.23/92.678	246.55/114.54/42.92	121.08	106.65	-0.18151	768.54	4634.2	0.21201	0.3932	0.6068	0.78641	0.99986	FALSE
HGLibB_02073	ANKRD34A	94.423/48.744/42.049	21.156/108.17/65.239	57.848	53.077	-0.12198	835.11	2214.1	0.1014	0.3932	0.6068	0.78639	0.99986	FALSE
HGLibA_23328	INO80D	307.64/355.13/282.33	181.45/329.98/383.71	313.61	284.29	-0.14116	1369.2	12003	0.26766	0.39321	0.60679	0.78641	0.99986	FALSE
HGLibA_01851	AMY2A	225.4/224.22/261.73	130.19/239.07/304.73	236.5	211.69	-0.15919	455.34	9051.7	0.26079	0.39321	0.60679	0.78641	0.99986	FALSE
HGLibB_42896	SCLT1	83.255/66.848/110.7	38.244/107.27/105.58	85.093	75.674	-0.16715	495.97	3256.8	0.16504	0.39321	0.60679	0.78643	0.99986	FALSE
HGLibA_61109	hsa-mir-4753	123.87/45.958/21.453	24.411/41.815/97.858	49.64	46.415	-0.094953	3158.8	1899.9	0.074003	0.39321	0.60679	0.78642	0.99986	FALSE
HGLibA_50334	TMEM255B	37.566/23.675/35.183	26.852/39.997/30.044	31.514	31.838	0.014274	55.767	1206.2	0.0093089	0.39322	0.60678	0.78644	0.99986	TRUE
HGLibB_06602	C8orf33	54.826/314.74/128.72	59.4/166.35/153.65	130.5	114.95	-0.18162	19837	4994.9	0.2201	0.39323	0.60677	0.78647	0.99986	FALSE
HGLibA_39145	PSMC6	48.734/207.51/175.06	52.89/164.53/139.06	121	106.58	-0.18146	7814.4	4631.1	0.21188	0.39323	0.60677	0.78645	0.99986	FALSE
HGLibB_33400	OPRK1	74.117/93.309/94.395	50.449/69.086/131.34	86.749	77.076	-0.16851	130.53	3320.2	0.16788	0.39323	0.60677	0.78647	0.99986	FALSE
HGLibA_35794	PDE4C	64.979/204.72/65.218	135.89/97.266/45.495	95.389	84.417	-0.17435	6894.5	3650.9	0.18159	0.39324	0.60676	0.78649	0.99986	FALSE
HGLibB_49010	TEX19	0/0/30.893	0.81369/11.817/1.7168	0.57674	2.6046	1.1929	459.86	22.074	0.43161	0.39325	0.60675	0.7865	0.99986	TRUE
HGLibB_45761	SMPDL3A	32.49/33.424/87.53	82.997/16.362/59.23	45.647	43.196	-0.077857	1038.3	1747.1	0.058631	0.39326	0.60674	0.78651	0.99986	FALSE
HGLibA_44791	SLC26A3	205.09/240.93/215.39	158.67/184.53/258.38	219.97	196.31	-0.16335	340.9	8419	0.2578	0.39327	0.60673	0.78654	0.99986	FALSE
HGLibB_40097	RALA	0/18.105/45.481	8.1369/69.086/0.85841	4.2617	8.0742	0.78624	954.41	163.11	0.29851	0.39328	0.60672	0.78655	0.99986	TRUE
HGLibA_01778	AMER3	188.85/211.69/179.35	127.75/175.44/224.04	192.83	171.24	-0.17031	276.58	7380.3	0.25123	0.3933	0.6067	0.78659	0.99986	FALSE
HGLibB_38309	PRCP	262.96/264.61/338.1	252.24/219.08/313.32	286.54	258.7	-0.14689	1847.9	10967	0.2658	0.39331	0.60669	0.78662	0.99986	FALSE
HGLibA_43673	SETMAR	189.86/311.96/213.68	195.29/214.53/216.32	233.04	208.49	-0.15988	4233.8	8919.4	0.25996	0.39332	0.60668	0.78664	0.99986	FALSE
HGLibA_19970	GPR173	103.56/270.18/278.89	214.81/158.17/161.38	198.36	176.34	-0.16886	10315	7592	0.25273	0.39332	0.60668	0.78664	0.99986	FALSE
HGLibB_55531	ZNF215	123.87/29.246/80.665	59.4/65.45/55.796	66.38	60.085	-0.1415	2443.8	2540.6	0.12489	0.39332	0.60668	0.78664	0.99986	FALSE
HGLibA_49979	TMEM14A	41.627/103.06/53.204	52.89/36.361/90.133	61.12	55.764	-0.1301	1100.7	2339.3	0.11075	0.39332	0.60668	0.78663	0.99986	FALSE
HGLibB_20335	GRM8	148.23/266/238.56	337.68/139.99/140.78	211.1	188.1	-0.16555	3860.2	8079.6	0.2558	0.39333	0.60667	0.78667	0.99986	FALSE
HGLibB_37717	POU3F1	169.55/199.15/148.46	130.19/191.8/139.06	171.15	151.43	-0.17546	650.83	6550.5	0.24357	0.39333	0.60667	0.78665	0.99986	FALSE
HGLibA_29616	MOCS2	154.33/57.1/187.93	151.35/91.812/81.549	118.33	104.26	-0.18098	4944.8	4528.8	0.20904	0.39333	0.60667	0.78667	0.99986	FALSE
HGLibA_41670	RNF38	190.88/22.283/109.84	13.833/129.99/185.42	77.647	69.438	-0.15904	8461.3	2971.9	0.15059	0.39333	0.60667	0.78666	0.99986	FALSE
HGLibB_46610	SPIN1	42.643/112.81/17.163	20.342/41.815/84.124	43.575	41.534	-0.067615	2745.8	1667.8	0.049974	0.39333	0.60667	0.78665	0.99986	FALSE
HGLibB_14489	EEF2K	384.8/342.6/213.68	225.39/257.25/360.53	304.27	275.48	-0.14294	8080.6	11646	0.26683	0.39334	0.60666	0.78668	0.99986	FALSE
HGLibB_42598	SALL2	122.85/58.492/113.27	91.947/132.72/46.354	93.375	82.713	-0.17296	1240.8	3573.8	0.17835	0.39334	0.60666	0.78667	0.99986	FALSE
HGLibA_60480	hsa-mir-450b	17.26/69.634/125.29	44.753/78.176/34.336	53.244	49.348	-0.10753	3376.9	2037.9	0.086304	0.39336	0.60664	0.78671	0.99986	FALSE
HGLibA_47638	STX1B	122.85/59.885/108.98	82.997/89.994/74.681	92.906	82.318	-0.17258	1122.8	3555.9	0.17755	0.39337	0.60663	0.78675	0.99986	FALSE
HGLibB_51874	TSPAN5	143.16/112.81/157.04	52.89/169.08/194	136.37	120.18	-0.18094	514.24	5219.5	0.22412	0.39341	0.60659	0.78682	0.99986	FALSE
HGLibB_53878	WARS	242.66/50.136/157.9	154.6/49.996/169.96	124.34	109.54	-0.18122	10316	4758.8	0.21447	0.39341	0.60659	0.78682	0.99986	FALSE
HGLibA_35620	PCLO	135.03/242.32/119.28	131.82/70.904/287.57	157.45	139.05	-0.17808	4581.5	6026.4	0.23702	0.39342	0.60658	0.78684	0.99986	FALSE
HGLibB_41846	RPL22	140.11/128.13/90.104	226.21/59.996/81.549	117.39	103.45	-0.18067	688.03	4492.9	0.2079	0.39342	0.60658	0.78685	0.99986	FALSE
HGLibA_02221	ANXA10	67.01/11.141/30.035	26.038/15.453/61.805	28.229	29.205	0.047415	899.61	1080.4	0.02971	0.39343	0.60657	0.78687	0.99986	TRUE
HGLibB_23329	INPP5K	51.78/65.456/99.543	75.673/64.541/50.646	69.619	62.775	-0.14708	615.51	2664.6	0.1326	0.39344	0.60656	0.78688	0.99986	FALSE
HGLibA_38274	PRAME	115.74/185.23/52.346	99.27/156.35/49.788	103.93	91.778	-0.17763	4704.6	3978	0.19273	0.39345	0.60655	0.78689	0.99986	FALSE
HGLibB_02196	ANP32A	65.994/97.487/30.893	47.194/44.542/72.964	58.371	53.532	-0.12266	1171.6	2234.1	0.10238	0.39346	0.60654	0.78692	0.99986	FALSE
HGLibA_50411	TMEM45B	404.09/405.27/181.92	231.9/260.89/366.54	310.01	280.95	-0.14153	17165	11865	0.2668	0.39347	0.60653	0.78694	0.99986	FALSE
HGLibB_37188	PLSCR3	240.63/143.45/170.77	242.48/169.99/99.575	180.64	160.12	-0.173	2539.6	6913.9	0.24685	0.39347	0.60653	0.78694	0.99986	FALSE
HGLibA_20133	GPRC5D	242.66/356.52/174.2	323.85/190.9/175.97	247.01	221.58	-0.15607	8656.6	9454.2	0.26153	0.39348	0.60652	0.78697	0.99986	FALSE
HGLibA_09263	CFHR1	215.24/279.93/269.45	268.52/221.8/197.43	253.21	227.4	-0.15449	1209.5	9691.5	0.26223	0.39351	0.60649	0.78702	0.99986	FALSE
HGLibA_50121	TMEM185A	192.91/239.54/243.71	194.47/196.35/210.31	224.15	200.25	-0.16185	797.79	8579	0.25796	0.39351	0.60649	0.78703	0.99986	FALSE
HGLibB_50384	TMEM55A	95.438/328.67/174.2	142.4/233.62/114.17	176.15	156.03	-0.17395	14891	6741.9	0.24506	0.39352	0.60648	0.78704	0.99986	FALSE
HGLibB_03887	AVEN	102.55/94.702/166.48	30.107/236.35/155.37	117.37	103.45	-0.18044	1572.6	4492.2	0.20763	0.39352	0.60648	0.78705	0.99986	FALSE
HGLibB_38591	PRND	162.45/153.19/153.61	87.065/157.26/192.28	156.36	138.09	-0.17806	27.336	5984.5	0.23618	0.39353	0.60647	0.78706	0.99986	FALSE
HGLibB_18292	GAA	179.71/279.93/77.232	145.65/179.99/102.15	157.22	138.87	-0.17787	10980	6017.5	0.23658	0.39355	0.60645	0.78709	0.99986	FALSE
HGLibA_22371	HTR2A	133/144.84/191.36	94.388/146.35/183.7	154.48	136.4	-0.17832	957.29	5912.6	0.2351	0.39356	0.60644	0.78712	0.99986	FALSE
HGLibB_13497	DNAJA3	278.19/293.85/205.09	244.92/168.17/295.29	255.94	229.98	-0.15372	2258.9	9796	0.26238	0.39357	0.60643	0.78714	0.99986	FALSE
HGLibA_32122	NLRP4	372.61/200.54/84.097	136.7/154.53/207.73	184.56	163.72	-0.17184	22857	7063.8	0.24792	0.39358	0.60642	0.78716	0.99986	FALSE
HGLibB_55858	ZNF404	207.12/71.026/128.72	78.928/104.54/157.09	123.73	109.03	-0.18081	4878.4	4735.5	0.2135	0.39358	0.60642	0.78716	0.99986	FALSE
HGLibB_48039	SYTL2	76.147/47.351/11.156	78.114/23.635/21.46	34.304	34.106	-0.0081151	1228.5	1313	0.0054651	0.39358	0.60642	0.78717	0.99986	FALSE
HGLibA_10333	CNOT11	193.92/149.02/97.827	65.909/150.9/194.86	141.4	124.69	-0.18011	2357.6	5412	0.22718	0.39359	0.60641	0.78717	0.99986	FALSE
HGLibA_30255	MST1L	344.19/208.9/238.56	185.52/275.43/243.79	257.9	231.82	-0.15319	5110.2	9870.8	0.26252	0.3936	0.6064	0.7872	0.99986	FALSE
HGLibA_54510	XIRP1	203.06/139.27/197.37	310.02/173.62/72.106	177.39	157.17	-0.17351	1255.8	6789.3	0.24533	0.3936	0.6064	0.7872	0.99986	FALSE
HGLibB_22325	HTR1A	140.11/155.98/140.73	57.772/226.35/161.38	145.43	128.29	-0.17962	80.816	5566.1	0.22975	0.3936	0.6064	0.7872	0.99986	FALSE
HGLibB_36882	PLAA	112.7/87.738/69.509	66.723/45.451/158.81	88.252	78.397	-0.1688	474.59	3377.8	0.16956	0.3936	0.6064	0.78719	0.99986	FALSE
HGLibA_43308	SELPLG	137.07/206.12/190.51	108.22/219.98/157.09	175.25	155.22	-0.17398	1321.8	6707.4	0.24449	0.39361	0.60639	0.78723	0.99986	FALSE
HGLibB_26336	LGALS7	70.056/115.59/130.44	114.73/53.633/118.46	101.84	90.004	-0.17647	1008.5	3898	0.18965	0.39361	0.60639	0.78722	0.99986	FALSE
HGLibA_50102	TMEM182	45.688/43.173/139.88	37.43/149.08/36.911	65.114	59.075	-0.13818	3224	2492.2	0.12096	0.39361	0.60639	0.78722	0.99986	FALSE
HGLibB_28013	MAMSTR	93.408/243.72/159.61	125.31/189.08/105.58	153.75	135.75	-0.17832	5885.1	5884.5	0.23455	0.39362	0.60638	0.78724	0.99986	FALSE
HGLibB_40259	RASAL1	68.025/137.87/132.15	175.76/99.084/48.929	107.42	94.819	-0.1783	1545.5	4111.5	0.19658	0.39362	0.60638	0.78724	0.99986	FALSE
HGLibA_07902	CCDC86	11.168/48.744/17.163	35.802/6.3632/55.796	21.08	23.396	0.14388	439.43	806.81	0.081522	0.39362	0.60638	0.78725	0.99986	TRUE
HGLibA_50266	TMEM234	8.1224/227.01/65.218	13.833/149.08/48.071	49.493	46.335	-0.093179	16735	1894.3	0.072561	0.39362	0.60638	0.78724	0.99986	FALSE
HGLibB_51492	TRIM59	13.199/0/78.948	0/51.814/121.89	4.6196	8.4877	0.75559	2809.8	176.81	0.2909	0.39363	0.60637	0.78727	0.99986	TRUE
HGLibB_19086	GINS4	275.15/96.094/52.346	48.822/105.45/184.56	111.47	98.325	-0.17925	15261	4266.2	0.20118	0.39363	0.60637	0.78725	0.99986	FALSE
HGLibA_55716	ZNF277	43.658/58.492/40.332	22.783/73.631/51.504	46.876	44.222	-0.082274	94.057	1794.1	0.062655	0.39364	0.60636	0.78727	0.99986	FALSE
HGLibB_12777	DEFA1	307.64/402.48/328.67	260.38/348.16/339.07	343.96	313.25	-0.13453	2489.1	13165	0.26768	0.39365	0.60635	0.7873	0.99986	FALSE
HGLibA_06597	C8B	119.81/142.05/139.88	252.24/83.63/77.257	133.52	117.69	-0.1806	150.64	5110.5	0.22142	0.39365	0.60635	0.7873	0.99986	FALSE
HGLibA_08426	CD63	121.84/181.05/71.225	207.49/63.632/81.549	116.26	102.51	-0.17999	3128.3	4449.7	0.20618	0.39366	0.60634	0.78732	0.99986	FALSE
HGLibB_06152	C2orf61	43.658/300.82/78.09	217.26/39.997/81.549	100.88	89.178	-0.17597	21885	3860.9	0.18826	0.39366	0.60634	0.78731	0.99986	FALSE
HGLibB_49023	TEX261	33.505/68.241/19.737	213.19/3.6361/54.938	35.615	35.165	-0.017834	660.5	1363.1	0.012184	0.39366	0.60634	0.78732	0.99986	FALSE
HGLibA_20263	GRIA2	107.62/119.77/83.239	122.87/59.996/100.43	102.38	90.469	-0.17653	348.15	3918.3	0.1902	0.39367	0.60633	0.78733	0.99986	FALSE
HGLibB_02404	APEX1	232.5/267.39/198.23	358.84/139.08/176.83	230.98	206.66	-0.1598	1200.4	8840.7	0.2587	0.39368	0.60632	0.78737	0.99986	FALSE
HGLibA_21815	HNRNPDL	517.8/378.81/402.46	386.5/386.34/411.18	428.98	394.5	-0.12059	5554.9	16419	0.26908	0.39369	0.60631	0.78738	0.99986	FALSE
HGLibA_44808	SLC26A8	177.68/93.309/207.67	134.26/108.17/163.1	151.01	133.3	-0.17863	3625.5	5779.6	0.23285	0.39369	0.60631	0.78738	0.99986	FALSE
HGLibA_45593	SMAGP	61.933/66.848/38.616	88.692/28.18/50.646	54.277	50.221	-0.10995	230.96	2077.4	0.088992	0.39369	0.60631	0.78739	0.99986	FALSE
HGLibA_11844	CXCL10	0/51.529/1.7163	4.0685/3.6361/9.4425	2.0087	5.1969	1.0424	1228.2	76.883	0.3636	0.3937	0.6063	0.78741	0.99986	TRUE
HGLibB_03304	ASIC3	64.979/66.848/35.183	44.753/75.449/36.053	53.469	49.566	-0.10729	322.92	2046.5	0.086296	0.3937	0.6063	0.7874	0.99986	FALSE
HGLibA_30556	MUC7	170.57/50.136/60.927	112.29/66.359/49.788	80.481	71.86	-0.16134	4709.6	3080.3	0.15534	0.39371	0.60629	0.78741	0.99986	FALSE
HGLibB_04488	BICC1	223.37/40.387/52.346	76.487/97.266/45.495	77.898	69.696	-0.15836	11610	2981.5	0.15021	0.39371	0.60629	0.78742	0.99986	FALSE
HGLibA_48927	TEAD1	47.719/69.634/22.311	31.734/57.269/36.053	42.022	40.318	-0.058304	591.69	1608.3	0.042489	0.39371	0.60629	0.78742	0.99986	FALSE
HGLibB_16766	FAM8A1	261.95/126.73/137.3	111.48/169.08/167.39	165.81	146.67	-0.17582	5791.1	6346.2	0.24025	0.39373	0.60627	0.78746	0.99986	FALSE
HGLibB_19372	GMEB1	224.38/34.817/36.042	35.802/64.541/90.991	65.576	59.471	-0.13876	13519	2509.9	0.12186	0.39374	0.60626	0.78749	0.99986	FALSE
HGLibB_12458	DCBLD2	223.37/168.51/295.2	231.9/181.81/187.99	223.15	199.38	-0.16171	4088.1	8540.8	0.25717	0.39375	0.60625	0.7875	0.99986	FALSE
HGLibB_45227	SLC5A7	117.77/245.11/286.62	165.18/209.99/168.25	202.27	180.04	-0.16707	8044.7	7741.5	0.25262	0.39376	0.60624	0.78752	0.99986	FALSE
HGLibB_49152	TGFB1I1	65.994/243.72/108.98	113.1/75.449/140.78	120.59	106.31	-0.18023	9138	4615.4	0.21018	0.39376	0.60624	0.78752	0.99986	FALSE
HGLibB_47192	ST3GAL5	78.178/68.241/181.07	36.616/136.35/133.91	98.861	87.465	-0.17483	4061.5	3783.8	0.18528	0.39376	0.60624	0.78753	0.99986	FALSE
HGLibB_12500	DCLRE1C	60.918/135.09/79.806	135.89/59.087/57.513	86.928	77.301	-0.16729	1523.4	3327.1	0.1669	0.39377	0.60623	0.78755	0.99986	FALSE
HGLibA_36365	PHF20L1	20.306/38.995/26.602	4.8822/68.177/70.389	27.621	28.736	0.055151	91.956	1057.2	0.034302	0.39377	0.60623	0.78754	0.99986	TRUE
HGLibA_07891	CCDC85A	0/44.566/0	20.342/0/12.018	0.66441	2.8151	1.1967	964.09	25.43	0.42649	0.39379	0.60621	0.78758	0.99986	TRUE
HGLibB_22142	HSD17B10	482.27/307.78/384.44	395.45/302.71/365.68	385	352.43	-0.12716	7712.1	14735	0.26827	0.39379	0.60621	0.78757	0.99986	FALSE
HGLibA_63449	hsa-mir-6818	96.453/36.209/129.58	38.244/99.084/85.841	76.793	68.783	-0.15676	2409.9	2939.2	0.14775	0.39379	0.60621	0.78759	0.99986	FALSE
HGLibB_19509	GNG8	601.06/240.93/357.84	380.81/329.98/315.03	372.83	340.81	-0.12917	34855	14270	0.26801	0.3938	0.6062	0.7876	0.99986	FALSE
HGLibB_22738	IFT74	199/355.13/489.14	259.57/281.8/354.52	325.76	295.99	-0.13782	21811	12468	0.26661	0.39381	0.60619	0.78763	0.99986	FALSE
HGLibB_43835	SH2D2A	119.81/55.707/109.84	104.15/53.633/91.849	90.174	80.06	-0.16963	1226.4	3451.3	0.17216	0.39383	0.60617	0.78766	0.99986	FALSE
HGLibA_20071	GPR64	26.398/30.639/105.55	37.43/71.813/27.469	44.049	41.96	-0.068509	2136.9	1685.9	0.050882	0.39383	0.60617	0.78765	0.99986	FALSE
HGLibB_45589	SMC1B	13.199/58.492/66.934	85.438/47.269/12.018	37.281	36.518	-0.029056	954.59	1426.9	0.020206	0.39384	0.60616	0.78768	0.99986	FALSE
HGLibB_55915	ZNF431	38.581/57.1/18.879	26.852/49.087/30.903	34.658	34.41	-0.010065	384	1326.5	0.0068064	0.39384	0.60616	0.78768	0.99986	FALSE
HGLibB_00800	ADAMTS14	245.7/350.95/298.63	386.5/181.81/271.26	295.3	267.13	-0.14414	2784.1	11302	0.265	0.39385	0.60615	0.78769	0.99986	FALSE
HGLibB_27001	LOXL2	359.42/330.06/193.08	192.03/302.71/290.14	284	256.45	-0.14666	8038	10870	0.26423	0.39385	0.60615	0.78769	0.99986	FALSE
HGLibA_50003	TMEM151B	348.25/405.27/241.99	281.54/274.53/331.34	324.45	294.76	-0.13801	6948.4	12418	0.26644	0.39386	0.60614	0.78772	0.99986	FALSE
HGLibB_40529	RBM7	321.85/313.35/264.31	358.02/238.16/231.77	298.72	270.37	-0.14337	966.73	11433	0.26517	0.39386	0.60614	0.78772	0.99986	FALSE
HGLibB_08060	CCNB3	124.88/130.91/165.62	162.74/86.357/132.19	139.38	122.94	-0.17973	485.22	5334.6	0.22513	0.39386	0.60614	0.78772	0.99986	FALSE
HGLibB_32883	NUDCD3	92.392/44.566/116.71	39.871/127.26/67.814	78.336	70.086	-0.15841	1405.1	2998.2	0.15067	0.39389	0.60611	0.78779	0.99986	FALSE
HGLibA_33423	OPN1LW	209.15/303.6/181.92	293.74/215.44/130.48	226.06	202.13	-0.1607	4123.4	8652.2	0.25731	0.3939	0.6061	0.7878	0.99986	FALSE
HGLibA_44466	SLC17A3	261.95/149.02/196.51	135.07/214.53/186.27	197.22	175.42	-0.16811	3256.9	7548.4	0.25094	0.3939	0.6061	0.78779	0.99986	FALSE
HGLibA_09162	CEP72	77.163/80.775/84.955	61.841/49.996/121.89	80.902	72.239	-0.16128	15.213	3096.4	0.15568	0.3939	0.6061	0.78781	0.99986	FALSE
HGLibA_08266	CD1B	311.7/118.38/199.09	222.95/195.44/118.46	194.4	172.83	-0.1688	9779.9	7440.5	0.25012	0.39391	0.60609	0.78782	0.99986	FALSE
HGLibA_38240	PPTC7	378.71/285.5/217.97	319.78/246.35/220.61	286.7	259.03	-0.14593	6595.4	10973	0.26423	0.39392	0.60608	0.78785	0.99986	FALSE
HGLibA_34784	OTX1	160.42/114.2/197.37	118.8/232.71/90.133	153.49	135.58	-0.17775	1758.7	5874.6	0.23364	0.39393	0.60607	0.78785	0.99986	FALSE
HGLibA_39443	PTPN14	140.11/103.06/196.51	140.77/102.72/134.77	141.58	124.91	-0.17938	2251.9	5418.7	0.22645	0.39393	0.60607	0.78785	0.99986	FALSE
HGLibB_15653	EVA1B	32.49/132.3/22.311	73.232/30.907/36.053	45.8	43.381	-0.076579	4105.9	1753	0.057786	0.39393	0.60607	0.78786	0.99986	FALSE
HGLibB_16441	FAM211B	157.37/147.62/163.05	131/150.9/132.19	155.88	137.74	-0.17729	60.869	5966.2	0.23487	0.39395	0.60605	0.7879	0.99986	FALSE
HGLibB_44830	SLC2A5	112.7/189.4/171.63	170.88/134.54/109.88	154.16	136.19	-0.17758	1633.1	5900.3	0.23394	0.39395	0.60605	0.78791	0.99986	FALSE
HGLibB_36846	PLA2G2F	410.18/410.84/327.81	149.72/644.5/438.65	380.85	348.52	-0.12762	2286.6	14577	0.26776	0.39396	0.60604	0.78791	0.99986	FALSE
HGLibB_22042	HR	161.43/224.22/135.59	172.5/155.44/127.04	169.94	150.47	-0.17449	2099.5	6504.3	0.24146	0.39396	0.60604	0.78793	0.99986	FALSE
HGLibA_65378	NonTargetingControlGuideForHuman_0995	317.79/508.33/395.6	582.6/326.34/259.24	399.8	366.65	-0.12456	9260.5	15302	0.268	0.39398	0.60602	0.78796	0.99986	FALSE
HGLibB_04207	BBS10	87.316/123.95/190.51	129.38/63.632/171.68	127.28	112.23	-0.18001	2802.8	4871.6	0.2156	0.39398	0.60602	0.78797	0.99986	FALSE
HGLibA_27931	MAGEB10	58.887/96.094/148.46	96.016/49.996/121.89	94.364	83.649	-0.17196	2093.8	3611.7	0.1783	0.39398	0.60602	0.78797	0.99986	FALSE
HGLibB_11804	CWC22	12.184/0/0	0/4.5451/24.035	0.3971	2.1381	1.1675	69.618	15.199	0.44658	0.39399	0.60601	0.78798	0.99986	TRUE
HGLibB_50720	TNFRSF25	109.65/139.27/147.6	253.87/90.903/66.956	131.12	115.62	-0.17993	399.41	5018.3	0.21867	0.394	0.606	0.78801	0.99986	FALSE
HGLibA_24891	KIF20A	47.719/150.41/143.31	200.98/32.725/108.16	100.96	89.302	-0.17517	3536.6	3864.1	0.18754	0.394	0.606	0.788	0.99986	FALSE
HGLibB_28980	METTL7B	168.54/200.54/105.55	199.35/94.539/130.48	152.8	134.98	-0.17769	2379.8	5848.4	0.23306	0.39401	0.60599	0.78802	0.99986	FALSE
HGLibA_53866	VSTM2L	97.469/16.712/38.616	48.822/29.089/40.345	39.797	38.554	-0.044642	1930.2	1523.2	0.031851	0.39401	0.60599	0.78803	0.99986	FALSE
HGLibB_22096	HS3ST2	222.35/153.19/335.53	240.85/146.35/231.77	225.26	201.41	-0.16071	8680.8	8621.5	0.25686	0.39402	0.60598	0.78803	0.99986	FALSE
HGLibA_22386	HTR3C	130.97/75.204/78.09	96.016/88.176/63.522	91.627	81.323	-0.17013	1000.6	3506.9	0.17399	0.39403	0.60597	0.78806	0.99986	FALSE
HGLibB_32914	NUDT17	716.8/927.52/961.11	820.2/941.75/694.45	861.32	812.52	-0.084051	17613	32966	0.26879	0.39404	0.60596	0.78809	0.99986	FALSE
HGLibA_57128	hsa-let-7f-2	58.887/213.08/167.34	235.97/71.813/84.982	128.07	112.94	-0.17988	6777.3	4901.7	0.2161	0.39404	0.60596	0.78809	0.99986	FALSE
HGLibB_52776	UEVLD	190.88/142.05/231.7	205.05/125.45/170.82	184.52	163.79	-0.17093	2034.7	7062.4	0.24666	0.39407	0.60593	0.78814	0.99986	FALSE
HGLibA_02773	ARHGAP4	170.57/111.41/8.5813	52.076/45.451/54.938	54.773	50.663	-0.11044	9375.4	2096.4	0.089766	0.39407	0.60593	0.78815	0.99986	FALSE
HGLibA_59683	hsa-mir-411	211.18/415.02/199.95	229.46/194.53/285.85	259.75	233.68	-0.15199	15022	9941.6	0.26149	0.39408	0.60592	0.78815	0.99986	FALSE
HGLibA_45973	SNRPC	323.88/330.06/184.5	183.89/371.79/211.17	270.19	243.5	-0.14943	6905.3	10341	0.26239	0.39412	0.60588	0.78824	0.99986	FALSE
HGLibB_44784	SLC28A3	225.4/268.79/419.63	209.12/278.16/323.62	294.04	266.02	-0.14399	10561	11254	0.26417	0.39414	0.60586	0.78827	0.99986	FALSE
HGLibA_20804	HADH	12.184/66.848/138.16	21.156/30.907/143.35	48.345	45.457	-0.087036	4858.3	1850.4	0.06716	0.39415	0.60585	0.78829	0.99986	FALSE
HGLibA_28961	METTL15	264.99/240.93/139.88	234.34/170.9/157.95	207.48	184.94	-0.16502	4498.7	7940.9	0.25286	0.39416	0.60584	0.78832	0.99986	FALSE
HGLibA_10676	COMMD8	339.11/162.94/334.67	202.61/277.25/240.35	264.45	238.12	-0.1507	10405	10122	0.2617	0.39418	0.60582	0.78836	0.99986	FALSE
HGLibA_31950	NIPA1	188.85/147.62/179.35	139.96/141.81/175.11	171	151.47	-0.17382	467.34	6544.8	0.24132	0.39419	0.60581	0.78838	0.99986	FALSE
HGLibA_53159	UROS	332/363.49/227.41	283.98/236.35/303.88	301.63	273.22	-0.14224	5129	11545	0.26445	0.3942	0.6058	0.7884	0.99986	FALSE
HGLibB_10941	CPNE1	70.056/176.87/129.58	116.36/89.085/106.44	117.1	103.33	-0.17886	2970.5	4482	0.20569	0.3942	0.6058	0.78841	0.99986	FALSE
HGLibA_53693	VMO1	289.36/441.48/272.03	262.01/381.79/260.96	326.33	296.65	-0.13715	8787.2	12490	0.26561	0.39421	0.60579	0.78842	0.99986	FALSE
HGLibA_35504	PCDHB6	144.17/317.53/278.89	200.98/187.26/243.79	233.73	209.35	-0.15821	8541.3	8945.8	0.25777	0.39421	0.60579	0.78843	0.99986	FALSE
HGLibB_50262	TMEM252	166.51/228.4/131.29	255.5/123.63/109.88	170.92	151.41	-0.1738	2446.7	6541.9	0.24124	0.39421	0.60579	0.78842	0.99986	FALSE
HGLibB_49378	TIAM1	40.612/161.55/139.02	85.438/77.267/96.141	97.002	85.938	-0.17281	4555.8	3712.6	0.18157	0.39422	0.60578	0.78844	0.99986	FALSE
HGLibA_50033	TMEM164	224.38/37.602/68.651	103.34/77.267/51.504	83.385	74.369	-0.16301	11097	3191.5	0.15959	0.39422	0.60578	0.78843	0.99986	FALSE
HGLibA_34841	OXT	338.09/423.37/203.38	338.5/189.99/337.35	307.63	278.91	-0.14093	12596	11774	0.2647	0.39423	0.60577	0.78847	0.99986	FALSE
HGLibB_52639	UBL4A	16.245/118.38/78.09	100.9/30.907/38.628	53.199	49.399	-0.10487	3116.7	2036.2	0.084213	0.39423	0.60577	0.78846	0.99986	FALSE
HGLibA_53987	WBP5	137.07/140.66/85.813	136.7/100.9/82.407	118.28	104.36	-0.17891	953.96	4526.9	0.20675	0.39425	0.60575	0.78849	0.99986	FALSE
HGLibA_45031	SLC36A1	78.178/29.246/143.31	53.704/48.178/93.566	68.965	62.328	-0.14377	3594.7	2639.6	0.12916	0.39425	0.60575	0.7885	0.99986	FALSE
HGLibA_34379	OR6B3	184.78/249.29/164.76	183.08/171.81/169.96	196.52	174.86	-0.16762	1965.4	7521.7	0.24982	0.39426	0.60574	0.78852	0.99986	FALSE
HGLibA_38083	PPP1R27	41.627/82.168/150.17	87.065/42.724/98.717	80.1	71.617	-0.15941	3197.3	3065.8	0.15322	0.39429	0.60571	0.78858	0.99986	FALSE
HGLibA_41533	RNF145	21.321/93.309/151.03	130.19/19.999/85.841	67.022	60.726	-0.14011	4918.6	2565.2	0.1243	0.39429	0.60571	0.78858	0.99986	FALSE
HGLibA_14678	EHF	149.25/282.71/361.27	305.13/229.07/157.95	247.96	222.67	-0.15451	11896	9490.3	0.25955	0.3943	0.6057	0.7886	0.99986	FALSE
HGLibB_52284	TUSC3	228.44/50.136/145.02	91.134/132.72/94.425	118.45	104.53	-0.17879	8735.5	4533.6	0.20678	0.39431	0.60569	0.78861	0.99986	FALSE
HGLibB_17554	FKBP4	293.42/111.41/264.31	227.02/257.25/104.73	205.21	182.89	-0.16531	10036	7854.3	0.25191	0.39432	0.60568	0.78864	0.99986	FALSE
HGLibA_03689	ATP5S	161.43/125.34/126.15	92.761/119.08/158.81	136.66	120.61	-0.17894	426.17	5230.7	0.22203	0.39433	0.60567	0.78867	0.99986	FALSE
HGLibA_10178	CMAS	243.67/196.37/171.63	115.54/177.26/283.27	201.75	179.7	-0.16616	1346.9	7721.9	0.25101	0.39434	0.60566	0.78867	0.99986	FALSE
HGLibA_40733	RDH11	47.719/112.81/119.28	138.33/45.451/72.106	86.281	76.831	-0.16533	1639.8	3302.3	0.16445	0.39434	0.60566	0.78868	0.99986	FALSE
HGLibB_00005	A1CF	160.42/77.99/89.246	97.643/67.268/117.6	103.75	91.756	-0.17541	2042.6	3970.8	0.1903	0.39435	0.60565	0.7887	0.99986	FALSE
HGLibA_24975	KIFC3	200.01/369.06/361.27	318.15/219.08/284.13	298.77	270.55	-0.14262	9300	11435	0.26387	0.39436	0.60564	0.78873	0.99986	FALSE
HGLibB_10118	CLRN3	326.93/123.95/144.17	214/114.54/166.53	180.11	159.82	-0.17143	13001	6893.5	0.24439	0.39436	0.60564	0.78872	0.99986	FALSE
HGLibA_45512	SLITRK1	176.66/89.131/122.71	171.69/70.904/109.02	124.56	109.9	-0.17909	1986.7	4767.3	0.21229	0.39437	0.60563	0.78874	0.99986	FALSE
HGLibA_58619	hsa-mir-3140	34.52/58.492/101.26	34.175/51.814/89.274	58.922	54.078	-0.12159	1194.1	2255.2	0.10199	0.39437	0.60563	0.78874	0.99986	FALSE
HGLibA_52940	UGT8	38.581/43.173/109.84	42.312/56.36/60.088	56.78	52.33	-0.11562	1665.9	2173.2	0.095456	0.39438	0.60562	0.78876	0.99986	FALSE
HGLibB_10663	COMMD7	410.18/415.02/392.17	509.37/322.7/314.18	405.67	372.4	-0.12314	145.02	15527	0.267	0.39439	0.60561	0.78878	0.99986	FALSE
HGLibB_43591	SETD2	263.98/197.76/283.18	244.92/186.35/234.34	245.43	220.33	-0.15498	2020.9	9393.6	0.25898	0.3944	0.6056	0.78879	0.99986	FALSE
HGLibB_23007	IL1A	488.36/384.38/254.87	367.79/349.07/284.13	363.03	331.65	-0.13006	13931	13895	0.26622	0.39441	0.60559	0.78881	0.99986	FALSE
HGLibB_50911	TOMM5	451.81/249.29/266.02	296.18/380.88/198.29	310.6	281.77	-0.14006	12843	11888	0.2644	0.39441	0.60559	0.78881	0.99986	FALSE
HGLibB_08465	CD8A	88.331/19.497/102.12	37.43/46.36/79.832	56.062	51.747	-0.11344	2249.7	2145.7	0.093148	0.39441	0.60559	0.78882	0.99986	FALSE
HGLibA_02304	AP2A1	390.89/576.57/326.09	289.67/423.61/465.26	418.87	385.06	-0.12115	17129	16032	0.26709	0.39442	0.60558	0.78883	0.99986	FALSE
HGLibA_15206	ENTPD4	41.627/86.346/48.914	52.076/67.268/39.487	56.025	51.719	-0.11327	588.6	2144.3	0.092991	0.39443	0.60557	0.78885	0.99986	FALSE
HGLibA_46532	SPATA8	348.25/174.08/187.93	181.45/218.17/206.02	225.02	201.29	-0.16004	9577.5	8612.5	0.25573	0.39444	0.60556	0.78888	0.99986	FALSE
HGLibA_19638	GOLGA7B	0/13.927/0	0/9.9993/12.018	0.41958	2.2045	1.1746	91.397	16.059	0.4454	0.39446	0.60554	0.78893	0.99986	TRUE
HGLibA_37357	PNLIPRP1	170.57/296.64/215.39	225.39/186.35/185.42	221.71	198.22	-0.16085	4134.7	8485.9	0.25507	0.39446	0.60554	0.78892	0.99986	FALSE
HGLibA_17269	FECH	11.168/115.59/67.793	28.479/60.905/43.779	44.465	42.351	-0.068687	3355.9	1701.9	0.051241	0.39446	0.60554	0.78891	0.99986	FALSE
HGLibB_12037	CYLD	45.688/18.105/51.488	56.145/71.813/10.301	34.935	34.679	-0.010287	336.45	1337.1	0.0069823	0.39446	0.60554	0.78892	0.99986	FALSE
HGLibB_46843	SPTSSA	0/19.497/16.305	0/59.087/52.363	3.0797	6.6716	0.91106	226.96	117.87	0.33084	0.39447	0.60553	0.78894	0.99986	TRUE
HGLibA_28583	MCF2L2	76.147/165.73/185.36	188.78/159.99/53.221	132.75	117.16	-0.17885	3529.3	5081	0.21878	0.39447	0.60553	0.78894	0.99986	FALSE
HGLibA_50679	TMTC4	22.337/23.675/43.765	19.529/29.998/43.779	28.502	29.496	0.047773	147.13	1090.9	0.030073	0.39447	0.60553	0.78895	0.99986	TRUE
HGLibA_18273	FZD4	252.81/116.98/96.969	89.506/99.993/220.61	142.08	125.46	-0.17816	7462.8	5438.1	0.22541	0.39448	0.60552	0.78896	0.99986	FALSE
HGLibB_35815	PDHA1	104.58/129.52/71.225	100.08/96.357/69.531	98.813	87.528	-0.17308	868.57	3782	0.18349	0.39448	0.60552	0.78895	0.99986	FALSE
HGLibB_37879	PPIE	179.71/91.916/18.021	55.331/46.36/86.699	66.829	60.59	-0.13922	7876.6	2557.8	0.12337	0.39448	0.60552	0.78896	0.99986	FALSE
HGLibA_38309	PRAMEF20	459.93/512.5/343.25	492.28/359.07/357.1	432.52	398.16	-0.11911	7558.7	16554	0.26701	0.39449	0.60551	0.78899	0.99986	FALSE
HGLibB_43390	SEPT4	0/37.602/0	12.205/18.181/0	0.62242	2.7229	1.1983	684.14	23.822	0.43035	0.3945	0.6055	0.78901	0.99986	TRUE
HGLibA_02208	ANP32E	118.79/36.209/32.609	80.556/74.54/18.885	51.973	48.429	-0.099882	2544	1989.2	0.079447	0.3945	0.6055	0.789	0.99986	FALSE
HGLibB_00793	ADAMTS10	77.163/0/18.021	11.392/36.361/1.7168	5.0926	9.0308	0.71931	2693.6	194.91	0.28208	0.39451	0.60549	0.78902	0.99986	TRUE
HGLibA_09458	CHKA	112.7/54.314/123.57	91.134/82.721/70.389	91.121	80.96	-0.16861	1436.7	3487.6	0.17206	0.39451	0.60549	0.78902	0.99986	FALSE
HGLibB_08232	CD160	490.39/415.02/431.64	430.44/409.97/389.72	444.54	409.71	-0.11745	1570.1	17014	0.26704	0.39452	0.60548	0.78904	0.99986	FALSE
HGLibA_60939	hsa-mir-4710	116.76/119.77/60.927	144.02/49.087/84.124	94.807	84.106	-0.17088	1126.4	3628.7	0.17766	0.39453	0.60547	0.78905	0.99986	FALSE
HGLibB_14513	EFCAB2	294.44/855.1/410.19	353.14/496.33/464.4	469.18	433.38	-0.11425	91475	17957	0.26714	0.39454	0.60546	0.78908	0.99986	FALSE
HGLibA_59102	hsa-mir-3618	123.87/64.063/129.58	145.65/66.359/73.823	100.94	89.364	-0.17387	1352.9	3863.3	0.18621	0.39454	0.60546	0.78908	0.99986	FALSE
HGLibB_40630	RCBTB2	361.45/158.76/237.7	196.91/190.9/261.81	238.94	214.3	-0.15632	10719	9145.2	0.25765	0.39456	0.60544	0.78913	0.99986	FALSE
HGLibB_33990	OR4K5	102.55/259.04/267.74	122.87/210.89/193.14	192.32	171.05	-0.16812	9099.3	7360.8	0.24785	0.39456	0.60544	0.78912	0.99986	FALSE
HGLibB_38349	PRDM7	20.306/54.314/74.658	41.498/51.814/33.478	43.522	41.6	-0.063665	812.43	1665.8	0.047092	0.39456	0.60544	0.78913	0.99986	FALSE
HGLibB_11882	CXCR5	92.392/203.33/104.69	171.69/47.269/166.53	125.3	110.58	-0.17868	3798.3	4795.6	0.21245	0.39457	0.60543	0.78913	0.99986	FALSE
HGLibB_11865	CXCL9	295.45/506.93/422.2	316.53/364.52/423.19	398.4	365.5	-0.12402	11472	15248	0.26642	0.39458	0.60542	0.78915	0.99986	FALSE
HGLibA_59424	hsa-mir-378a	47.719/150.41/36.9	56.145/86.357/41.203	64.236	58.463	-0.13367	4222.9	2458.6	0.11643	0.39458	0.60542	0.78917	0.99986	FALSE
HGLibB_06829	CAB39	141.13/119.77/154.46	152.97/96.357/121.89	137.7	121.57	-0.17832	307.14	5270.3	0.22214	0.39459	0.60541	0.78918	0.99986	FALSE
HGLibA_13440	DMRTC2	361.45/267.39/350.98	245.74/440.88/235.2	323.71	294.27	-0.13712	2669.5	12390	0.26449	0.3946	0.6054	0.7892	0.99986	FALSE
HGLibA_14375	EBPL	187.83/110.02/130.44	66.723/157.26/176.83	139.17	122.89	-0.17813	1646.9	5326.7	0.22307	0.39463	0.60537	0.78925	0.99986	FALSE
HGLibB_11868	CXCR1	316.77/199.15/246.28	218.88/228.17/225.76	249.53	224.24	-0.15356	3535	9550.6	0.25885	0.39464	0.60536	0.78929	0.99986	FALSE
HGLibB_04627	BMPR1A	393.94/84.953/245.43	260.38/236.35/94.425	201.79	179.79	-0.16561	26238	7723.2	0.25025	0.39464	0.60536	0.78928	0.99986	FALSE
HGLibB_03556	ATP11B	70.056/45.958/101.26	70.791/94.539/36.053	68.831	62.264	-0.14247	788.15	2634.4	0.12793	0.39465	0.60535	0.78929	0.99986	FALSE
HGLibB_09521	CHPT1	37.566/75.204/63.502	30.107/72.722/64.38	56.404	52.051	-0.11377	379.35	2158.8	0.093685	0.39465	0.60535	0.7893	0.99986	FALSE
HGLibB_47415	STK24	507.65/367.67/357.84	344.19/341.79/439.5	405.73	372.54	-0.1228	7064.9	15529	0.26632	0.39466	0.60534	0.78931	0.99986	FALSE
HGLibB_16674	FAM71E1	148.23/97.487/151.89	139.96/116.36/92.708	129.96	114.72	-0.17851	934.65	4974.2	0.21612	0.39466	0.60534	0.78932	0.99986	FALSE
HGLibB_28250	MAPK8IP3	73.102/48.744/70.367	83.81/46.36/48.929	63.059	57.504	-0.13088	179.59	2413.5	0.11308	0.39466	0.60534	0.78933	0.99986	FALSE
HGLibA_45168	SLC44A5	301.54/580.74/557.79	465.43/423.61/389.72	460.55	425.13	-0.11518	24593	17627	0.26674	0.39468	0.60532	0.78935	0.99986	FALSE
HGLibB_42883	SCGB3A2	377.69/293.85/366.42	295.37/259.07/402.59	343.89	313.49	-0.13313	2076.9	13162	0.26499	0.39468	0.60532	0.78937	0.99986	FALSE
HGLibA_08458	CD82	140.11/157.37/158.75	140.77/109.99/156.23	151.84	134.24	-0.17647	107.99	5811.4	0.23083	0.39468	0.60532	0.78936	0.99986	FALSE
HGLibA_42477	RUVBL2	110.67/122.56/96.111	145.65/65.45/94.425	109.24	96.559	-0.17628	175.85	4181	0.1961	0.39468	0.60532	0.78937	0.99986	FALSE
HGLibA_33276	ODF1	120.82/57.1/147.6	55.331/117.26/109.02	100.61	89.106	-0.1734	2254.7	3850.9	0.18545	0.39468	0.60532	0.78936	0.99986	FALSE
HGLibB_16622	FAM57A	279.21/210.29/305.5	260.38/294.52/170.82	261.77	235.74	-0.15051	2432.9	10019	0.26007	0.3947	0.6053	0.78941	0.99986	FALSE
HGLibA_57822	hsa-mir-139	256.87/103.06/177.63	96.016/176.35/193.14	167.54	148.44	-0.17356	6119.8	6412.5	0.23857	0.3947	0.6053	0.7894	0.99986	FALSE
HGLibB_12003	CYBA	273.12/69.634/228.26	117.99/139.08/183.7	163.15	144.46	-0.17444	12539	6244.5	0.23658	0.3947	0.6053	0.78941	0.99986	FALSE
HGLibB_10267	CNGB3	69.04/220.04/163.9	58.586/231.8/126.19	135.55	119.68	-0.17823	6183.1	5188.2	0.22032	0.3947	0.6053	0.7894	0.99986	FALSE
HGLibB_22674	IFNE	151.28/118.38/253.15	110.66/173.62/163.96	165.51	146.59	-0.17396	5052.4	6334.7	0.23764	0.39471	0.60529	0.78942	0.99986	FALSE
HGLibB_06031	C21orf2	88.331/160.16/39.474	74.046/55.451/97	82.367	73.577	-0.16074	3963.4	3152.5	0.15655	0.39471	0.60529	0.78942	0.99986	FALSE
HGLibA_44074	SHOX2	160.42/183.83/144.17	192.85/147.26/103.87	162	143.42	-0.17462	398.61	6200.4	0.23598	0.39472	0.60528	0.78944	0.99986	FALSE
HGLibA_20079	GPR75	185.8/107.24/84.097	209.12/56.36/97.858	118.78	104.88	-0.17788	2913.9	4546.2	0.20607	0.39472	0.60528	0.78944	0.99986	FALSE
HGLibB_04090	BAGE	97.469/97.487/79.806	69.164/65.45/117.6	91.191	81.05	-0.16813	104.33	3490.3	0.17166	0.39472	0.60528	0.78944	0.99986	FALSE
HGLibB_03780	ATP8B2	203.06/162.94/166.48	182.27/115.45/182.84	176.61	156.7	-0.17153	494.54	6759.4	0.24216	0.39473	0.60527	0.78946	0.99986	FALSE
HGLibA_59566	hsa-mir-3922	104.58/110.02/231.7	127.75/99.084/145.07	138.66	122.46	-0.17794	5318.7	5307.2	0.22245	0.39473	0.60527	0.78947	0.99986	FALSE
HGLibB_30608	MYBPC1	137.07/128.13/91.82	226.21/43.633/112.45	117.27	103.56	-0.17768	578.72	4488.3	0.20456	0.39473	0.60527	0.78946	0.99986	FALSE
HGLibA_14469	EDN1	138.08/52.922/102.98	109.03/125.45/38.628	90.965	80.859	-0.16795	1905.7	3481.6	0.17128	0.39473	0.60527	0.78946	0.99986	FALSE
HGLibB_06369	C5orf30	98.484/90.524/24.886	42.312/57.269/70.389	60.562	55.46	-0.1248	1804.3	2317.9	0.10596	0.39473	0.60527	0.78946	0.99986	FALSE
HGLibB_04681	BOLA2	424.4/338.42/374.15	420.68/297.25/329.63	377.36	345.44	-0.12717	1869.5	14443	0.26564	0.39475	0.60525	0.7895	0.99986	FALSE
HGLibA_17783	FOLR1	357.39/299.42/382.73	361.28/269.07/319.33	344.7	314.28	-0.13288	1828.4	13193	0.26482	0.39476	0.60524	0.78952	0.99986	FALSE
HGLibA_31424	NDST1	343.17/264.61/377.58	218.88/323.61/363.96	324.87	295.42	-0.13666	3372.3	12434	0.26412	0.39476	0.60524	0.78952	0.99986	FALSE
HGLibA_05394	C15orf39	135.03/183.83/114.99	208.31/49.996/188.85	141.86	125.32	-0.17752	1265.2	5429.4	0.22447	0.39479	0.60521	0.78958	0.99986	FALSE
HGLibA_19323	GLRX5	130.97/239.54/248	116.36/167.26/282.42	198.16	176.49	-0.16622	4355.2	7584.4	0.24887	0.39481	0.60519	0.78961	0.99986	FALSE
HGLibA_28822	MEDAG	177.68/158.76/136.44	186.34/171.81/83.265	156.72	138.66	-0.1754	427.28	5998.2	0.23312	0.39481	0.60519	0.78963	0.99986	FALSE
HGLibB_06370	C5orf30	332/34.817/200.8	189.59/95.448/88.416	132.47	116.97	-0.1781	27010	5070	0.21769	0.39482	0.60518	0.78965	0.99986	FALSE
HGLibA_23638	IRX4	278.19/247.9/393.88	286.42/409.06/172.54	300.61	272.42	-0.14155	5990.7	11505	0.26278	0.39483	0.60517	0.78965	0.99986	FALSE
HGLibA_40449	RBCK1	383.78/111.41/169.05	173.32/188.17/156.23	193.36	172.07	-0.16737	21783	7400.9	0.24747	0.39483	0.60517	0.78966	0.99986	FALSE
HGLibB_17998	FRMD6	30.459/54.314/72.083	21.156/59.087/78.973	49.228	46.235	-0.088634	450.25	1884.2	0.068951	0.39483	0.60517	0.78965	0.99986	FALSE
HGLibA_34647	OSBPL11	85.285/72.419/66.076	100.9/83.63/35.195	74.175	66.729	-0.15048	96.054	2839	0.13975	0.39484	0.60516	0.78968	0.99986	FALSE
HGLibA_12108	CYP2A7	144.17/208.9/282.33	233.53/204.53/126.19	204.11	181.99	-0.16464	4866.6	7812.1	0.25028	0.39485	0.60515	0.78971	0.99986	FALSE
HGLibA_57658	hsa-mir-1295a	246.72/296.64/229.12	218.88/209.08/266.96	255.96	230.32	-0.15166	1230.3	9796.5	0.25905	0.39486	0.60514	0.78972	0.99986	FALSE
HGLibB_30997	NACC1	293.42/164.34/166.48	128.56/242.71/181.98	200.23	178.41	-0.1656	5556.1	7663.7	0.24927	0.39486	0.60514	0.78973	0.99986	FALSE
HGLibA_60425	hsa-mir-449c	98.484/44.566/29.177	85.438/19.09/64.38	50.416	47.202	-0.093124	1397.9	1929.6	0.073166	0.39487	0.60513	0.78973	0.99986	FALSE
HGLibB_41389	RNASET2	158.39/286.89/86.671	174.13/116.36/134.77	157.93	139.77	-0.17505	10854	6044.7	0.23357	0.39488	0.60512	0.78977	0.99986	FALSE
HGLibB_41254	RIOK1	43.658/19.497/78.948	30.92/25.453/77.257	40.674	39.333	-0.047183	961.14	1556.8	0.033984	0.39489	0.60511	0.78978	0.99986	FALSE
HGLibB_22482	ICMT	221.34/577.96/464.25	370.23/211.8/583.72	390.16	357.72	-0.12489	34630	14933	0.26545	0.3949	0.6051	0.78981	0.99986	FALSE
HGLibA_09405	CHD7	22.337/167.12/30.035	56.958/59.996/27.469	48.255	45.454	-0.08445	7566.4	1846.9	0.065163	0.3949	0.6051	0.78981	0.99986	FALSE
HGLibA_34953	PACS1	29.444/23.675/33.467	114.73/16.362/13.734	28.575	29.583	0.048346	24.347	1093.7	0.030476	0.3949	0.6051	0.7898	0.99986	TRUE
HGLibB_07819	CCDC64	383.78/246.5/383.59	281.54/303.61/320.19	331.08	301.36	-0.13524	6344	12672	0.26396	0.39491	0.60509	0.78983	0.99986	FALSE
HGLibB_35801	PDGFC	213.21/59.885/113.27	62.654/223.62/71.248	113.1	99.956	-0.17661	6427.1	4328.9	0.19982	0.39491	0.60509	0.78982	0.99986	FALSE
HGLibA_40218	RANGRF	721.88/767.36/522.6	587.49/655.41/616.34	661.53	619.12	-0.095426	17072	25319	0.26649	0.39492	0.60508	0.78984	0.99986	FALSE
HGLibB_43732	SFXN2	267.02/261.82/311.5	301.88/149.99/354.52	279.26	252.27	-0.1461	746.69	10688	0.26109	0.39492	0.60508	0.78984	0.99986	FALSE
HGLibB_35289	PBOV1	180.72/133.7/187.07	200.98/139.08/112.45	165.34	146.49	-0.17355	855.13	6328.3	0.237	0.39493	0.60507	0.78986	0.99986	FALSE
HGLibB_19700	GPANK1	296.47/342.6/345.83	279.1/269.98/351.09	327.5	297.97	-0.13589	763.44	12535	0.26376	0.39494	0.60506	0.78989	0.99986	FALSE
HGLibB_17408	FGFBP3	154.33/261.82/146.74	139.96/165.44/179.41	181	160.75	-0.17012	4208.8	6927.5	0.24323	0.39494	0.60506	0.78988	0.99986	FALSE
HGLibB_40117	RALGPS1	138.08/314.74/121.85	135.89/209.99/129.62	174.31	154.65	-0.17163	11893	6671.7	0.24073	0.39495	0.60505	0.78989	0.99986	FALSE
HGLibB_47125	SSTR4	170.57/129.52/108.98	110.66/102.72/145.93	134.03	118.38	-0.17775	991.45	5129.9	0.21854	0.39496	0.60504	0.78992	0.99986	FALSE
HGLibA_62486	hsa-mir-598	159.4/242.32/146.74	149.72/159.08/166.53	178.3	158.29	-0.1707	2726.1	6824.3	0.24219	0.39497	0.60503	0.78993	0.99986	FALSE
HGLibA_12724	DDX47	128.94/171.3/216.25	241.67/127.26/108.16	168.41	149.28	-0.17286	1927.3	6445.8	0.23827	0.39497	0.60503	0.78993	0.99986	FALSE
HGLibA_25635	KRTAP12-3	219.3/158.76/196.51	157.04/136.35/224.9	189.85	168.87	-0.16793	939.16	7266.1	0.24601	0.39499	0.60501	0.78998	0.99986	FALSE
HGLibA_63043	hsa-mir-6720	94.423/291.07/169.05	80.556/214.53/187.13	166.88	147.89	-0.17314	10339	6387	0.23755	0.39499	0.60501	0.78997	0.99986	FALSE
HGLibB_18285	G6PC3	0/9.7487/48.914	0/40.906/97	3.5411	7.2568	0.86254	1054.9	135.53	0.31917	0.395	0.605	0.79	0.99986	TRUE
HGLibA_54102	WDR46	174.63/183.83/200.8	192.85/179.99/130.48	186.11	165.45	-0.16881	176.41	7123.2	0.24481	0.395	0.605	0.79	0.99986	FALSE
HGLibB_55331	ZMYM4	158.39/97.487/103.83	86.251/96.357/133.05	117.04	103.41	-0.17704	1133.1	4479.7	0.20367	0.395	0.605	0.79	0.99986	FALSE
HGLibA_11203	CRNKL1	102.55/50.136/151.89	89.506/59.996/102.15	92.098	81.863	-0.16804	2722.5	3525	0.1724	0.395	0.605	0.79001	0.99986	FALSE
HGLibB_02620	ARAF	212.2/272.96/235.13	233.53/227.26/185.42	238.81	214.29	-0.1556	944.13	9140.2	0.25646	0.39502	0.60498	0.79004	0.99986	FALSE
HGLibA_40879	RETNLB	92.392/108.63/125.29	69.164/114.54/109.88	107.94	95.482	-0.17514	271.58	4131.1	0.19376	0.39502	0.60498	0.79005	0.99986	FALSE
HGLibB_03816	ATRN	334.03/497.18/265.16	289.67/293.62/394.01	353.14	322.4	-0.13098	14427	13516	0.26436	0.39503	0.60497	0.79006	0.99986	FALSE
HGLibA_51992	TSPYL6	172.6/72.419/141.59	74.046/206.35/79.832	120.97	106.86	-0.1774	2724.1	4629.9	0.2074	0.39503	0.60497	0.79006	0.99986	FALSE
HGLibA_28010	MAGOHB	179.71/221.43/235.99	149.72/228.17/195.72	210.98	188.39	-0.16256	856.3	8074.9	0.25137	0.39505	0.60495	0.79011	0.99986	FALSE
HGLibB_25135	KLHL28	261.95/161.55/151.89	200.17/94.539/238.64	185.93	165.3	-0.16874	3765.8	7116.4	0.24459	0.39506	0.60494	0.79012	0.99986	FALSE
HGLibA_37020	PLCXD1_X	248.75/284.11/223.11	336.87/197.26/172.54	250.76	225.49	-0.15257	940.11	9597.6	0.25789	0.39508	0.60492	0.79016	0.99986	FALSE
HGLibA_55843	ZNF343	8.1224/186.62/173.34	29.293/109.08/62.664	64.235	58.519	-0.1323	15015	2458.5	0.11529	0.39508	0.60492	0.79017	0.99986	FALSE
HGLibB_04403	BEND3	378.71/421.98/151.89	309.2/217.26/267.82	289.55	262.03	-0.14355	22218	11082	0.26139	0.39509	0.60491	0.79019	0.99986	FALSE
HGLibA_63627	hsa-mir-6862-1	116.76/83.56/101.26	172.5/171.81/23.177	99.597	88.294	-0.17196	277.24	3812	0.18308	0.39509	0.60491	0.79018	0.99986	FALSE
HGLibB_14245	DYNLT3	29.444/186.62/210.24	68.35/138.17/84.982	104.98	92.936	-0.17407	11725	4018.1	0.19003	0.3951	0.6049	0.79019	0.99986	FALSE
HGLibB_42107	RPS6KA2	86.3/108.63/174.2	116.36/77.267/125.33	117.77	104.06	-0.17688	2129.3	4507.4	0.20412	0.39511	0.60489	0.79022	0.99986	FALSE
HGLibB_23938	JOSD1	267.02/286.89/260.01	262.01/159.08/351.09	271.07	244.6	-0.14768	194.44	10375	0.2599	0.39512	0.60488	0.79023	0.99986	FALSE
HGLibB_17639	FLT1	65.994/153.19/157.04	163.55/134.54/49.788	116.67	103.1	-0.17671	2765.9	4465.4	0.203	0.39512	0.60488	0.79024	0.99986	FALSE
HGLibA_49320	THBD	47.719/108.63/69.509	35.802/76.358/97	71.164	64.256	-0.14517	978	2723.7	0.13236	0.39512	0.60488	0.79023	0.99986	FALSE
HGLibA_49697	TM4SF19	241.64/346.78/417.91	400.34/186.35/353.66	327.17	297.71	-0.1357	7966.8	12522	0.26327	0.39513	0.60487	0.79025	0.99986	FALSE
HGLibB_27062	LPIN3	125.9/71.026/125.29	84.624/78.176/117.6	103.86	91.975	-0.17361	1011.4	3975.3	0.18857	0.39513	0.60487	0.79025	0.99986	FALSE
HGLibA_19602	GOLGA4	148.23/64.063/47.197	81.369/49.996/79.832	76.54	68.74	-0.15295	3078.3	2929.5	0.14411	0.39513	0.60487	0.79026	0.99986	FALSE
HGLibA_26036	LARP4B	169.55/302.21/263.45	299.44/229.98/141.64	238.11	213.67	-0.15557	4725.3	9113.4	0.25604	0.39514	0.60486	0.79029	0.99986	FALSE
HGLibA_51660	TRMT10A	112.7/115.59/40.332	95.202/80.903/48.929	80.706	72.236	-0.1579	1935.3	3089	0.1524	0.39514	0.60486	0.79027	0.99986	FALSE
HGLibB_45835	SNAPC1	0/0/24.028	0/32.725/5.1504	0.52255	2.4831	1.1939	276.52	20	0.43838	0.39515	0.60485	0.7903	0.99986	TRUE
HGLibB_37756	PPA1	70.056/213.08/178.49	88.692/132.72/156.23	138.65	122.52	-0.17705	5916.2	5306.6	0.22139	0.39515	0.60485	0.79031	0.99986	FALSE
HGLibA_53120	UQCRFS1	46.704/55.707/59.211	112.29/42.724/25.752	53.608	49.823	-0.10361	41.735	2051.8	0.083541	0.39515	0.60485	0.7903	0.99986	FALSE
HGLibA_05400	C15orf41	161.43/111.41/155.32	153.79/89.085/140.78	140.84	124.48	-0.17681	749.85	5390.5	0.22283	0.39518	0.60482	0.79035	0.99986	FALSE
HGLibA_46702	SPINK7	23.352/84.953/89.246	139.96/29.089/34.336	56.175	51.921	-0.11154	1499.6	2150	0.091743	0.3952	0.6048	0.79039	0.99986	FALSE
HGLibA_45970	SNRPB2	17.26/15.319/49.772	27.666/39.088/15.451	23.622	25.573	0.10999	396.6	904.12	0.064871	0.3952	0.6048	0.79039	0.99986	TRUE
HGLibA_03890	AVIL	135.03/175.48/238.56	205.86/140.9/136.49	178.14	158.2	-0.17028	2757.9	6818.1	0.24153	0.39521	0.60479	0.79041	0.99986	FALSE
HGLibA_56303	ZNF579	196.97/34.817/112.42	86.251/101.81/61.805	91.724	81.572	-0.16729	7371.5	3510.6	0.17134	0.39521	0.60479	0.79041	0.99986	FALSE
HGLibA_15483	ERI2	0/16.712/11.156	0/31.816/71.248	2.5648	6.0065	0.97488	140.26	98.165	0.34738	0.39522	0.60478	0.79045	0.99986	TRUE
HGLibB_32204	NOD2	531/183.83/296.06	276.66/298.16/261.81	306.89	278.48	-0.13965	32744	11746	0.2621	0.39522	0.60478	0.79044	0.99986	FALSE
HGLibB_16987	FBXL4	326.93/409.45/194.8	345.82/269.98/207.73	296.54	268.68	-0.14184	12011	11350	0.26152	0.39522	0.60478	0.79044	0.99986	FALSE
HGLibB_17278	FERMT3	97.469/239.54/119.28	139.96/108.17/127.04	140.7	124.36	-0.17672	6048.5	5385.1	0.22262	0.39523	0.60477	0.79045	0.99986	FALSE
HGLibA_35475	PCDHB11	348.25/87.738/194.8	253.87/112.72/145.93	181.24	161.04	-0.16951	18409	6936.9	0.24257	0.39524	0.60476	0.79047	0.99986	FALSE
HGLibA_34987	PAF1	120.82/94.702/209.38	79.742/145.44/142.5	133.81	118.23	-0.17716	3704.8	5121.6	0.21769	0.39524	0.60476	0.79047	0.99986	FALSE
HGLibB_30751	MYLK4	296.47/288.28/246.28	244.11/313.61/202.58	276.11	249.38	-0.14632	726.1	10568	0.25999	0.39525	0.60475	0.7905	0.99986	FALSE
HGLibA_24715	KIAA1211	269.05/314.74/164.76	243.29/172.71/240.35	240.75	216.16	-0.15474	6025.4	9214.3	0.25613	0.39525	0.60475	0.7905	0.99986	FALSE
HGLibB_38177	PPP6R3	123.87/58.492/138.16	92.761/143.63/52.363	100.04	88.699	-0.17179	1873.5	3829	0.1833	0.39525	0.60475	0.79049	0.99986	FALSE
HGLibA_60245	hsa-mir-4460	139.1/246.5/139.88	77.301/190.9/226.62	168.64	149.55	-0.17223	3881.4	6454.7	0.23761	0.39526	0.60474	0.79053	0.99986	FALSE
HGLibB_14153	DUSP28	539.12/703.3/334.67	414.17/427.24/570.84	502.52	465.72	-0.1095	34913	19233	0.26537	0.39528	0.60472	0.79055	0.99986	FALSE
HGLibA_46019	SNURF	309.67/348.17/312.36	353.14/251.8/284.99	322.93	293.73	-0.13631	462.29	12360	0.26269	0.39528	0.60472	0.79057	0.99986	FALSE
HGLibA_10948	CPN1	261.95/128.13/248	191.22/176.35/175.11	202.67	180.75	-0.16425	5562.9	7756.8	0.24884	0.39528	0.60472	0.79055	0.99986	FALSE
HGLibB_33253	OFD1	148.23/112.81/75.516	45.567/223.62/85.841	108.09	95.656	-0.17459	1347.4	4137.1	0.19332	0.39528	0.60472	0.79056	0.99986	FALSE
HGLibA_65071	NonTargetingControlGuideForHuman_0688	95.438/122.56/80.665	148.91/29.089/151.94	98.081	87.021	-0.17076	454.65	3754	0.18051	0.39529	0.60471	0.79058	0.99986	FALSE
HGLibA_22192	HSD17B4	174.63/115.59/188.79	136.7/131.81/146.79	156.2	138.29	-0.17448	1525.4	5978.4	0.2316	0.39531	0.60469	0.79063	0.99986	FALSE
HGLibB_05680	C19orf57	48.734/19.497/40.332	210.75/7.2722/24.894	33.723	33.769	0.0018802	235.69	1290.7	0.0012604	0.39532	0.60468	0.79064	0.99986	TRUE
HGLibA_16541	FAM229A	294.44/559.85/272.89	300.25/324.52/351.95	355.65	324.89	-0.13012	26148	13612	0.26364	0.39533	0.60467	0.79066	0.99986	FALSE
HGLibB_37721	POU3F3	163.46/309.17/239.42	366.16/115.45/206.02	229.58	205.75	-0.15737	5401.7	8787	0.2542	0.39534	0.60466	0.79068	0.99986	FALSE
HGLibA_23572	IRF1	309.67/250.68/219.68	253.06/240.89/204.3	257.4	231.8	-0.15053	2099.8	9851.7	0.25794	0.39535	0.60465	0.7907	0.99986	FALSE
HGLibA_03730	ATP6V1A	81.224/142.05/69.509	108.22/68.177/76.398	92.913	82.608	-0.1677	1549.5	3556.2	0.17282	0.39536	0.60464	0.79071	0.99986	FALSE
HGLibA_42537	S100A11	70.056/83.56/134.73	49.635/117.26/95.283	92.395	82.167	-0.16734	1184.5	3536.3	0.172	0.39536	0.60464	0.79073	0.99986	FALSE
HGLibA_05342	C14orf177	171.59/165.73/77.232	279.91/92.721/58.372	129.99	114.87	-0.17696	2895.4	4975.3	0.21437	0.39537	0.60463	0.79075	0.99986	FALSE
HGLibA_27642	LUZP2	142.14/149.02/105.55	113.92/65.45/206.88	130.76	115.55	-0.17694	549.17	5004.7	0.21497	0.39538	0.60462	0.79076	0.99986	FALSE
HGLibA_41903	RPL23	48.734/121.16/78.09	67.536/87.267/56.655	77.263	69.377	-0.15323	1370.9	2957.2	0.14502	0.39538	0.60462	0.79076	0.99986	FALSE
HGLibA_57850	hsa-mir-1468	69.04/18.105/78.09	39.871/50.905/41.203	46.07	43.731	-0.073516	1167.5	1763.3	0.055689	0.39539	0.60461	0.79078	0.99986	FALSE
HGLibB_35742	PDE4B	166.51/115.59/133.87	130.19/137.26/99.575	137.09	121.18	-0.17664	669	5247.1	0.21969	0.3954	0.6046	0.7908	0.99986	FALSE
HGLibA_55912	ZNF395	48.734/83.56/26.602	92.761/19.09/51.504	47.682	45.037	-0.080608	866.36	1825	0.061925	0.3954	0.6046	0.79079	0.99986	FALSE
HGLibB_23456	IQCB1	266.01/143.45/53.204	111.48/143.63/87.557	126.65	111.92	-0.17685	12549	4847.3	0.21151	0.39541	0.60459	0.79083	0.99986	FALSE
HGLibB_10708	COPS4	121.84/86.346/92.678	210.75/42.724/75.54	99.16	87.965	-0.171	360.21	3795.3	0.18172	0.39541	0.60459	0.79081	0.99986	FALSE
HGLibA_13762	DOCK9	356.37/316.14/149.32	148.91/333.61/247.22	256.24	230.72	-0.15069	12523	9807.2	0.25763	0.39542	0.60458	0.79085	0.99986	FALSE
HGLibA_37991	PPM1L	83.255/231.18/125.29	159.48/58.178/179.41	134.11	118.53	-0.17675	6043.8	5132.8	0.21744	0.39542	0.60458	0.79085	0.99986	FALSE
HGLibB_37979	PPP1R13B	152.29/34.817/129.58	36.616/138.17/96.141	88.267	78.662	-0.16423	4331.5	3378.3	0.16525	0.39542	0.60458	0.79084	0.99986	FALSE
HGLibB_45551	SMARCA2	171.59/82.168/121	177.38/69.086/96.141	119.49	105.63	-0.17637	2054.6	4573.4	0.20503	0.39543	0.60457	0.79085	0.99986	FALSE
HGLibB_40999	RGS1	41.627/133.7/42.907	69.164/69.995/37.77	62.054	56.763	-0.12644	2958.3	2375	0.10856	0.39544	0.60456	0.79088	0.99986	FALSE
HGLibA_60133	hsa-mir-4435-2	12.184/13.927/18.021	40.685/11.817/12.018	14.516	17.959	0.28917	9.0357	555.57	0.14609	0.39545	0.60455	0.7909	0.99986	TRUE
HGLibA_13705	DNMT3B	0/0/24.028	0/28.18/6.0088	0.52255	2.4851	1.1947	276.52	20	0.43884	0.39546	0.60454	0.79091	0.99986	TRUE
HGLibA_09551	CHRM2	67.01/29.246/102.98	100.08/34.543/45.495	58.671	53.989	-0.11788	1449.1	2245.6	0.098798	0.39546	0.60454	0.79091	0.99986	FALSE
HGLibA_12114	CYP2C18	31.474/79.382/58.353	29.293/57.269/70.389	52.64	49.068	-0.099418	597.89	2014.7	0.079577	0.39547	0.60453	0.79094	0.99986	FALSE
HGLibB_41908	RPL36AL	293.42/435.91/442.8	484.96/277.25/324.48	384.03	352.04	-0.12514	7177.3	14698	0.26386	0.39548	0.60452	0.79096	0.99986	FALSE
HGLibB_18296	GAB1	145.19/378.81/217.11	257.13/152.72/218.89	228.57	204.85	-0.15738	14827	8748.4	0.25366	0.39548	0.60452	0.79097	0.99986	FALSE
HGLibB_17845	FOXF2	114.73/136.48/128.72	126.94/53.633/204.3	126.32	111.64	-0.1767	121.69	4834.7	0.21107	0.39548	0.60452	0.79096	0.99986	FALSE
HGLibB_25485	KRT7	286.31/324.49/154.46	170.88/260.89/233.49	243.02	218.34	-0.1538	8177.3	9301.2	0.25585	0.39549	0.60451	0.79097	0.99986	FALSE
HGLibA_38529	PRKAR2B	226.41/218.65/122.71	161.92/131.81/200.01	182.47	162.22	-0.16871	3405.4	6983.8	0.2423	0.39551	0.60449	0.79102	0.99986	FALSE
HGLibB_07719	CCDC181	128.94/40.387/95.253	113.1/27.271/115.88	79.174	70.997	-0.1552	2119.9	3030.3	0.14855	0.39551	0.60449	0.79102	0.99986	FALSE
HGLibB_36804	PKP1	135.03/178.26/92.678	185.52/120.9/68.672	130.67	115.5	-0.17663	1863.7	5001.2	0.21455	0.39552	0.60448	0.79104	0.99986	FALSE
HGLibB_49478	TIMP2	42.643/22.283/79.806	21.156/42.724/74.681	42.341	40.731	-0.054618	903.04	1620.6	0.039997	0.39552	0.60448	0.79105	0.99986	FALSE
HGLibB_31381	NDRG4	109.65/108.63/215.39	110.66/105.45/151.94	136.9	121.03	-0.17638	3851.3	5239.8	0.21923	0.39553	0.60447	0.79105	0.99986	FALSE
HGLibA_49648	TLR3	104.58/48.744/168.19	82.183/48.178/151.94	95.013	84.429	-0.16851	3793.9	3636.5	0.17552	0.39554	0.60446	0.79109	0.99986	FALSE
HGLibB_28888	METAP1	160.42/68.241/27.46	135.07/21.817/76.398	67.016	60.868	-0.13668	5145	2565	0.12139	0.39555	0.60445	0.7911	0.99986	FALSE
HGLibB_42142	RPS9	94.423/59.885/43.765	96.829/94.539/20.602	62.788	57.379	-0.12782	685.54	2403.1	0.11033	0.39555	0.60445	0.7911	0.99986	FALSE
HGLibB_12284	DAGLB	204.08/330.06/254.01	181.45/290.89/236.92	257.68	232.11	-0.15013	4063.2	9862.5	0.25744	0.39556	0.60444	0.79112	0.99986	FALSE
HGLibA_64922	NonTargetingControlGuideForHuman_0539	271.08/235.36/261.73	295.37/138.17/298.73	255.6	230.16	-0.15063	343.48	9783	0.25722	0.39556	0.60444	0.79111	0.99986	FALSE
HGLibA_58050	hsa-mir-1911	161.43/87.738/144.17	124.49/110.9/102.15	126.87	112.14	-0.17652	1512.5	4855.9	0.21133	0.39556	0.60444	0.79113	0.99986	FALSE
HGLibB_19633	GOLPH3L	52.796/45.958/90.962	26.038/59.996/109.02	60.437	55.448	-0.12218	599.9	2313.2	0.10373	0.39556	0.60444	0.79112	0.99986	FALSE
HGLibB_23432	IPO4	173.62/182.44/172.48	111.48/207.26/165.67	176.12	156.43	-0.17004	29.713	6741	0.23986	0.39557	0.60443	0.79113	0.99986	FALSE
HGLibB_09714	CIRH1A	96.453/176.87/106.41	49.635/123.63/204.3	121.99	107.85	-0.17627	1953.3	4669.1	0.20702	0.39557	0.60443	0.79114	0.99986	FALSE
HGLibA_49878	TMEM110-MUSTN1	146.2/121.16/172.48	143.21/82.721/178.55	145.11	128.37	-0.17553	662.03	5553.9	0.2246	0.39558	0.60442	0.79115	0.99986	FALSE
HGLibB_07614	CCDC142	240.63/352.35/178.49	204.24/382.7/140.78	247.35	222.43	-0.15257	7905.3	9467.2	0.25615	0.39559	0.60441	0.79118	0.99986	FALSE
HGLibB_23460	IQCC	105.59/87.738/37.758	39.871/94.539/68.672	70.471	63.738	-0.14276	1300.9	2697.2	0.12965	0.39559	0.60441	0.79119	0.99986	FALSE
HGLibB_14109	DUSP10	120.82/377.41/157.9	318.15/152.72/104.73	193.11	172.01	-0.16602	20217	7391.1	0.24543	0.3956	0.6044	0.7912	0.99986	FALSE
HGLibB_47341	STAT6	182.75/164.34/84.097	155.42/110.9/101.29	136.19	120.41	-0.17625	2837	5212.6	0.21853	0.3956	0.6044	0.79121	0.99986	FALSE
HGLibA_45590	SMAD9	363.48/302.21/337.25	222.14/277.25/454.95	333.36	303.74	-0.13384	946.24	12759	0.26225	0.39561	0.60439	0.79121	0.99986	FALSE
HGLibA_31551	NDUFS3	32.49/132.3/38.616	191.22/7.2722/94.425	54.975	50.986	-0.10667	3376.5	2104.1	0.086974	0.39562	0.60438	0.79124	0.99986	FALSE
HGLibA_48857	TCTE1	43.658/34.817/47.197	85.438/19.09/39.487	41.553	40.103	-0.050009	40.833	1590.4	0.036353	0.39562	0.60438	0.79124	0.99986	FALSE
HGLibA_25505	KRT4	34.52/84.953/100.4	38.244/61.814/93.566	66.539	60.483	-0.13553	1255.5	2546.7	0.12	0.39563	0.60437	0.79127	0.99986	FALSE
HGLibA_52911	UGT2B10	77.163/125.34/128.72	87.065/129.99/76.398	107.58	95.27	-0.17358	843.78	4117.5	0.19182	0.39565	0.60435	0.7913	0.99986	FALSE
HGLibA_17326	FFAR2	356.37/493.01/321.8	432.07/329.07/306.45	383.81	351.89	-0.12494	8261	14690	0.26339	0.39566	0.60434	0.79132	0.99986	FALSE
HGLibA_19872	GPR123	202.04/71.026/192.22	196.1/89.994/108.16	140.26	124.05	-0.17582	5655.4	5368.3	0.22121	0.39567	0.60433	0.79134	0.99986	FALSE
HGLibA_20559	GTF2H4	86.3/77.99/91.82	116.36/43.633/86.699	85.179	76.078	-0.161	48.526	3260.1	0.15938	0.39567	0.60433	0.79133	0.99986	FALSE
HGLibA_14462	EDF1	109.65/183.83/173.34	87.879/200.89/137.34	151.75	134.35	-0.17445	1633.9	5808	0.22828	0.39568	0.60432	0.79135	0.99986	FALSE
HGLibB_01489	AKR1C4	139.1/75.204/106.41	62.654/95.448/129.62	103.64	91.865	-0.17222	1036.7	3966.7	0.18695	0.39568	0.60432	0.79136	0.99986	FALSE
HGLibB_30477	MUC1	47.719/77.99/45.481	47.194/54.542/52.363	55.319	51.272	-0.10758	334.25	2117.3	0.087952	0.39568	0.60432	0.79136	0.99986	FALSE
HGLibA_28544	MC2R	248.75/242.32/207.67	210.75/198.17/216.32	232.19	208.27	-0.15613	489.11	8886.9	0.25373	0.39569	0.60431	0.79138	0.99986	FALSE
HGLibA_52381	TWISTNB	59.903/0/72.941	8.1369/4.5451/41.203	7.4959	11.548	0.56261	3542.9	286.9	0.23923	0.39569	0.60431	0.79138	0.99986	TRUE
HGLibA_29637	MOK	145.19/23.675/72.941	16.274/145.44/80.69	63.089	57.643	-0.12811	4195.4	2414.7	0.11082	0.39569	0.60431	0.79139	0.99986	FALSE
HGLibB_51253	TRAPPC2L	363.48/313.35/201.66	318.97/197.26/270.4	284.26	257.2	-0.14381	6972.1	10880	0.25946	0.3957	0.6043	0.7914	0.99986	FALSE
HGLibA_37680	PON2	58.887/20.89/73.799	44.753/37.27/47.212	44.961	42.863	-0.067411	802.5	1720.9	0.050579	0.3957	0.6043	0.7914	0.99986	FALSE
HGLibA_31080	NAIP	300.53/442.87/572.37	426.37/397.24/351.09	423.92	390.32	-0.11884	18812	16225	0.26378	0.39571	0.60429	0.79142	0.99986	FALSE
HGLibB_52984	UNKL	77.163/101.67/405.9	67.536/212.71/153.65	147.14	130.22	-0.17502	36960	5631.7	0.22552	0.39571	0.60429	0.79141	0.99986	FALSE
HGLibB_16650	FAM65C	309.67/282.71/302.92	327.1/300.89/200.87	298.21	270.4	-0.14075	196.81	11414	0.26033	0.39572	0.60428	0.79144	0.99986	FALSE
HGLibB_25283	KMO	199/186.62/193.94	133.45/115.45/330.49	193.12	172.04	-0.1658	38.752	7391.4	0.24513	0.39572	0.60428	0.79144	0.99986	FALSE
HGLibA_11412	CSNK2B	187.83/75.204/125.29	136.7/135.44/66.097	120.97	106.97	-0.17585	3291.8	4629.9	0.20569	0.39572	0.60428	0.79145	0.99986	FALSE
HGLibA_00172	ABCC3	47.719/19.497/1.7163	2.4411/29.998/50.646	11.84	15.615	0.37189	724.23	453.15	0.17736	0.39572	0.60428	0.79145	0.99986	TRUE
HGLibB_16255	FAM173A	482.27/360.7/417.05	339.31/548.14/303.88	417.07	383.77	-0.11977	3714	15963	0.26361	0.39575	0.60425	0.7915	0.99986	FALSE
HGLibB_03879	AURKC	152.29/66.848/15.446	133.45/9.9993/94.425	54.031	50.229	-0.10327	5654.4	2068	0.083599	0.39576	0.60424	0.79151	0.99986	FALSE
HGLibA_41170	RHOB	308.65/157.37/71.225	66.723/225.44/159.66	151.26	133.93	-0.17433	15607	5789.4	0.22777	0.39577	0.60423	0.79154	0.99986	FALSE
HGLibB_12683	DDX39A	112.7/157.37/210.24	89.506/155.44/186.27	155.07	137.36	-0.17373	2422.3	5935.2	0.22983	0.39578	0.60422	0.79156	0.99986	FALSE
HGLibA_08208	CCT6A	102.55/76.597/86.671	146.46/79.994/41.203	87.971	78.461	-0.16309	171.73	3367	0.16389	0.39578	0.60422	0.79157	0.99986	FALSE
HGLibB_07362	CATSPERB	49.75/54.314/110.7	35.802/74.54/84.124	66.884	60.785	-0.13581	1185.7	2559.9	0.12054	0.39578	0.60422	0.79155	0.99986	FALSE
HGLibB_55706	ZNF302	70.056/93.309/277.18	223.77/47.269/118.46	121.93	107.83	-0.17573	13806	4666.6	0.20636	0.39581	0.60419	0.79162	0.99986	FALSE
HGLibA_49381	THOP1	422.36/405.27/453.95	455.67/289.07/460.96	426.72	393.05	-0.11832	610.39	16332	0.26353	0.39582	0.60418	0.79164	0.99986	FALSE
HGLibB_34397	OR6S1	212.2/137.87/218.82	168.43/238.16/112.45	185.69	165.24	-0.16738	2043.5	7106.9	0.24258	0.39582	0.60418	0.79164	0.99986	FALSE
HGLibB_48436	TBC1D2	175.65/149.02/94.395	82.183/118.17/175.97	135.19	119.56	-0.17585	1746.1	5174.4	0.21726	0.39582	0.60418	0.79164	0.99986	FALSE
HGLibB_06687	C9orf153	85.285/38.995/84.955	63.468/66.359/50.646	65.626	59.75	-0.13319	734.67	2511.8	0.11723	0.39582	0.60418	0.79165	0.99986	FALSE
HGLibB_34839	P2RY2	255.86/246.5/204.24	234.34/243.62/163.1	234.41	210.38	-0.15535	758.3	8972	0.25372	0.39583	0.60417	0.79165	0.99986	FALSE
HGLibB_39778	RAB1A	102.55/22.283/111.56	48.822/41.815/95.283	63.44	57.947	-0.12853	2769.2	2428.1	0.11147	0.39583	0.60417	0.79165	0.99986	FALSE
HGLibB_01472	AKR1B10	60.918/101.67/76.374	38.244/80.903/110.73	77.917	69.985	-0.15283	427.66	2982.2	0.14526	0.39584	0.60416	0.79169	0.99986	FALSE
HGLibA_01116	AFF4	199/341.2/211.1	289.67/229.98/156.23	242.92	218.34	-0.15323	6300.8	9297.4	0.25489	0.39585	0.60415	0.7917	0.99986	FALSE
HGLibA_38587	PRKRIP1	201.03/100.27/174.2	126.94/179.08/107.3	152	134.61	-0.17405	2786.2	5817.7	0.22797	0.39585	0.60415	0.79171	0.99986	FALSE
HGLibA_64667	NonTargetingControlGuideForHuman_0284	470.08/452.62/418.77	291.3/484.51/496.16	446.64	412.19	-0.11556	681.06	17095	0.26355	0.39587	0.60413	0.79175	0.99986	FALSE
HGLibB_34777	OXGR1	10.153/111.41/88.388	78.114/19.09/57.513	46.497	44.121	-0.074038	3645	1779.6	0.056322	0.39587	0.60413	0.79174	0.99986	FALSE
HGLibA_10504	COL11A2	234.53/73.812/93.537	120.43/140.9/66.097	117.44	103.9	-0.17509	8093	4494.9	0.2019	0.39588	0.60412	0.79177	0.99986	FALSE
HGLibA_61587	hsa-mir-514a-1	670.1/512.5/446.23	466.25/549.96/479.85	535.14	497.37	-0.10537	13316	20482	0.26386	0.39589	0.60411	0.79177	0.99986	FALSE
HGLibB_37568	POLR3D	179.71/313.35/278.89	302.69/132.72/284.99	250.43	225.39	-0.15133	4885.4	9584.9	0.25574	0.39589	0.60411	0.79179	0.99986	FALSE
HGLibA_63145	hsa-mir-6748	99.499/86.346/30.035	73.232/78.176/34.336	63.681	58.152	-0.1289	1464.4	2437.3	0.11198	0.39589	0.60411	0.79178	0.99986	FALSE
HGLibA_45822	SMPX	65.994/91.916/130.44	61.841/74.54/121.04	92.495	82.328	-0.16609	1071.1	3540.2	0.17088	0.3959	0.6041	0.79179	0.99986	FALSE
HGLibA_47776	SUMO1	153.31/23.675/47.197	165.18/14.544/56.655	55.568	51.498	-0.10773	5320.4	2126.8	0.088259	0.3959	0.6041	0.7918	0.99986	FALSE
HGLibB_19183	GKN1	297.48/408.05/519.17	309.2/450.88/350.23	397.95	365.5	-0.12241	12445	15231	0.26297	0.39591	0.60409	0.79181	0.99986	FALSE
HGLibB_54875	ZC2HC1C	124.88/199.15/164.76	96.016/132.72/224.04	160.02	141.87	-0.17259	1394.2	6124.8	0.23198	0.39593	0.60407	0.79186	0.99986	FALSE
HGLibB_17499	FIGNL1	51.78/137.87/53.204	24.411/69.086/165.67	72.431	65.408	-0.14502	2539.5	2772.2	0.13337	0.39593	0.60407	0.79185	0.99986	FALSE
HGLibA_42972	SCN11A	285.3/426.16/415.34	208.31/509.96/364.82	369.62	338.41	-0.1269	6198.2	14147	0.26238	0.39594	0.60406	0.79189	0.99986	FALSE
HGLibA_61922	hsa-mir-548as	82.239/107.24/78.09	43.939/113.63/97.858	88.31	78.771	-0.16296	249.74	3380	0.16408	0.39594	0.60406	0.79189	0.99986	FALSE
HGLibB_26979	LONRF1	321.85/161.55/157.04	275.03/118.17/178.55	201.37	179.71	-0.16336	9033.1	7707.3	0.24678	0.39595	0.60405	0.79191	0.99986	FALSE
HGLibB_56736	ZNF812	147.22/103.06/205.95	135.07/242.71/66.097	146.2	129.42	-0.17463	2716.3	5595.7	0.22434	0.39595	0.60405	0.7919	0.99986	FALSE
HGLibA_13263	DIRAS3	231.49/310.57/28.318	161.11/169.99/51.504	126.82	112.17	-0.17568	27210	4854	0.21035	0.39595	0.60405	0.79189	0.99986	FALSE
HGLibB_51679	TRPC5OS	19.291/90.524/105.55	22.783/59.087/108.16	56.947	52.631	-0.11166	2453.8	2179.6	0.092445	0.39596	0.60404	0.79192	0.99986	FALSE
HGLibA_39672	PYCR1	13.199/146.23/42.907	39.057/16.362/114.17	43.642	41.819	-0.060141	5725.9	1670.3	0.044598	0.39596	0.60404	0.79191	0.99986	FALSE
HGLibB_32832	NTRK2	461.96/647.59/248.86	493.91/340.88/345.08	420.69	387.31	-0.11897	41357	16102	0.26305	0.39598	0.60402	0.79196	0.99986	FALSE
HGLibA_25796	KRTAP5-4	104.58/299.42/126.15	113.92/155.44/155.37	158.08	140.12	-0.17283	11930	6050.6	0.2309	0.39598	0.60402	0.79195	0.99986	FALSE
HGLibB_44578	SLC24A6	529.99/385.77/481.41	515.88/410.88/366.54	461.71	426.71	-0.11349	5408.3	17672	0.26333	0.39599	0.60401	0.79199	0.99986	FALSE
HGLibA_47340	STAMBPL1	81.224/217.26/152.75	69.164/168.17/160.52	139.18	123.15	-0.17523	4819.5	5326.9	0.21967	0.39599	0.60401	0.79199	0.99986	FALSE
HGLibA_17845	FOXD4L3	24.367/29.246/13.73	52.076/27.271/9.4425	21.394	23.786	0.14639	64.615	818.84	0.08358	0.39599	0.60401	0.79198	0.99986	TRUE
HGLibB_27950	MAGEL2	380.74/246.5/312.36	515.07/164.53/259.24	308.34	280.08	-0.13821	4540.6	11802	0.26014	0.39601	0.60399	0.79202	0.99986	FALSE
HGLibB_29141	MIA	156.36/96.094/55.779	74.046/125.45/63.522	94.291	83.878	-0.16695	2669.3	3608.9	0.17333	0.39601	0.60399	0.79202	0.99986	FALSE
HGLibA_06100	C2CD4C	314.74/250.68/227.41	323.85/197.26/206.02	261.79	236.1	-0.14843	2054.8	10020	0.25668	0.39602	0.60398	0.79205	0.99986	FALSE
HGLibA_64479	NonTargetingControlGuideForHuman_0096	344.19/155.98/171.63	218.88/163.62/183.7	209.65	187.38	-0.1612	11213	8024.1	0.2486	0.39602	0.60398	0.79204	0.99986	FALSE
HGLibB_46018	SNX27	307.64/171.3/175.06	160.3/179.99/228.34	209.73	187.46	-0.16113	6132.2	8027.3	0.24855	0.39604	0.60396	0.79209	0.99986	FALSE
HGLibB_26132	LCN10	287.33/139.27/154.46	253.06/89.085/193.14	183.53	163.3	-0.16746	6789.3	7024.3	0.24129	0.39605	0.60395	0.79209	0.99986	FALSE
HGLibA_55351	ZKSCAN3	384.8/284.11/301.2	258.75/238.16/402.59	320.52	291.66	-0.13568	2915.4	12268	0.26057	0.39606	0.60394	0.79213	0.99986	FALSE
HGLibA_62377	hsa-mir-572	115.74/186.62/211.1	115.54/169.99/162.24	165.83	147.16	-0.17124	2495.1	6346.9	0.23437	0.39606	0.60394	0.79212	0.99986	FALSE
HGLibA_16664	FAM64A	539.12/295.25/327.81	297.81/375.43/358.81	373.68	342.33	-0.12606	17814	14302	0.26214	0.39607	0.60393	0.79214	0.99986	FALSE
HGLibB_02618	AR	352.31/135.09/137.3	139.96/224.53/146.79	186.97	166.46	-0.16661	16248	7155.9	0.24234	0.39608	0.60392	0.79215	0.99986	FALSE
HGLibA_44231	SIRT6	52.796/20.89/63.502	43.939/76.358/18.885	41.233	39.884	-0.046831	521.71	1578.2	0.033955	0.39608	0.60392	0.79216	0.99986	FALSE
HGLibA_04183	BAX	98.484/132.3/186.21	117.99/106.36/133.91	134.38	118.89	-0.17531	1989.9	5143.2	0.21599	0.39609	0.60391	0.79218	0.99986	FALSE
HGLibB_36839	PLA2G2A	103.56/121.16/131.29	110.66/105.45/97.858	118.11	104.52	-0.17469	197.42	4520.4	0.20203	0.3961	0.6039	0.7922	0.99986	FALSE
HGLibA_05401	C15orf43	311.7/339.81/331.24	352.33/356.34/211.17	327.37	298.18	-0.13429	207.71	12530	0.26073	0.39611	0.60389	0.79222	0.99986	FALSE
HGLibA_46883	SPTBN2	203.06/199.15/181.92	153.79/194.53/174.26	194.49	173.39	-0.16475	126.54	7444	0.24452	0.39611	0.60389	0.79222	0.99986	FALSE
HGLibB_53940	WDFY2	70.056/62.67/82.381	87.879/55.451/54.938	71.249	64.452	-0.14255	99.467	2727	0.13017	0.39615	0.60385	0.79231	0.99986	FALSE
HGLibB_10759	CORIN	115.74/26.461/97.827	95.202/41.815/56.655	66.941	60.876	-0.1349	2487.2	2562.1	0.11982	0.39615	0.60385	0.79231	0.99986	FALSE
HGLibA_39515	PTPRK	136.05/259.04/154.46	214.81/114.54/155.37	175.92	156.36	-0.16896	4479.3	6733	0.23828	0.39616	0.60384	0.79232	0.99986	FALSE
HGLibA_08863	CDR1	117.77/321.71/227.41	126.94/228.17/212.03	205.02	183.13	-0.16207	10865	7846.9	0.24713	0.39617	0.60383	0.79234	0.99986	FALSE
HGLibB_03011	ARMC2	175.65/213.08/177.63	269.33/178.17/97.858	188.03	167.47	-0.16618	444.43	7196.8	0.24243	0.39617	0.60383	0.79235	0.99986	FALSE
HGLibA_40669	RCAN1	117.77/44.566/54.062	75.673/109.99/25.752	65.721	59.869	-0.13244	1646.5	2515.4	0.11669	0.39617	0.60383	0.79234	0.99986	FALSE
HGLibB_17626	FLOT1	51.78/193.58/124.43	72.419/111.81/107.3	107.66	95.423	-0.17236	5393.2	4120.6	0.19062	0.39618	0.60382	0.79236	0.99986	FALSE
HGLibB_14744	EIF3B	350.28/395.52/223.11	274.21/251.8/336.49	313.84	285.35	-0.13684	8115.2	12012	0.25995	0.39619	0.60381	0.79237	0.99986	FALSE
HGLibB_06300	C4orf22	173.62/264.61/214.53	300.25/219.08/107.3	214.4	191.83	-0.15971	2092	8206.1	0.24919	0.39619	0.60381	0.79238	0.99986	FALSE
HGLibA_49150	TFDP1	81.224/161.55/112.42	78.114/68.177/192.28	113.84	100.8	-0.1738	1671.1	4357	0.19746	0.39619	0.60381	0.79239	0.99986	FALSE
HGLibB_47813	SUZ12	57.872/228.4/71.225	132.63/51.814/96.141	98.025	87.105	-0.16857	9663.8	3751.8	0.17828	0.39619	0.60381	0.79237	0.99986	FALSE
HGLibA_15374	EPS8	133/260.43/180.21	148.91/149.08/198.29	184.13	163.89	-0.16703	4225.5	7047.3	0.24109	0.3962	0.6038	0.79241	0.99986	FALSE
HGLibA_56105	ZNF497	167.52/108.63/184.5	72.419/239.07/134.77	149.74	132.65	-0.17366	1607.3	5731.3	0.22582	0.3962	0.6038	0.7924	0.99986	FALSE
HGLibB_52943	UNC45B	31.474/44.566/40.332	40.685/28.18/46.354	38.39	37.599	-0.029249	44.869	1469.3	0.020624	0.3962	0.6038	0.79239	0.99986	FALSE
HGLibA_52520	UBA3	134.02/23.675/94.395	135.89/22.726/72.964	66.941	60.883	-0.13475	3562.6	2562.1	0.11969	0.39621	0.60379	0.79242	0.99986	FALSE
HGLibB_45397	SLCO1B3	345.2/321.71/269.45	327.92/345.43/198.29	310.46	282.15	-0.13748	1507.5	11883	0.2597	0.39622	0.60378	0.79244	0.99986	FALSE
HGLibB_10443	COA6	145.19/103.06/180.21	335.24/69.086/80.69	139.19	123.2	-0.17473	1512	5327.3	0.21909	0.39623	0.60377	0.79245	0.99986	FALSE
HGLibB_46474	SPATA8	58.887/50.136/54.062	43.939/35.452/82.407	54.245	50.451	-0.10263	19.234	2076.2	0.083255	0.39623	0.60377	0.79245	0.99986	FALSE
HGLibA_23754	ITGAE	421.35/463.76/382.73	454.04/334.52/384.57	421.32	388	-0.11856	1645.3	16126	0.26237	0.39624	0.60376	0.79249	0.99986	FALSE
HGLibB_29981	MRPL55	477.19/235.36/101.26	138.33/286.34/206.88	224.9	201.61	-0.157	39523	8608	0.25107	0.39625	0.60375	0.7925	0.99986	FALSE
HGLibA_11780	CUL3	212.2/105.84/78.09	81.369/155.44/96.141	120.6	106.74	-0.17464	5207.3	4616	0.20406	0.39625	0.60375	0.7925	0.99986	FALSE
HGLibA_45110	SLC39A3	41.627/235.36/141.59	55.331/173.62/100.43	111.56	98.825	-0.17321	10560	4269.8	0.19488	0.39625	0.60375	0.7925	0.99986	FALSE
HGLibA_06114	C2orf16	144.17/108.63/42.049	99.27/75.449/62.664	87.017	77.715	-0.16114	2878	3330.5	0.16118	0.39625	0.60375	0.7925	0.99986	FALSE
HGLibB_32021	NLE1	228.44/137.87/137.3	100.08/288.16/104.73	162.92	144.56	-0.17141	2788.3	6235.8	0.23255	0.39626	0.60374	0.79251	0.99986	FALSE
HGLibB_23313	INPP5B	218.29/243.72/369	202.61/298.16/239.5	269.76	243.67	-0.14619	6587.6	10325	0.25679	0.39627	0.60373	0.79255	0.99986	FALSE
HGLibB_15437	EREG	144.17/201.94/128.72	166.81/167.26/93.566	155.33	137.7	-0.17266	1502.4	5945.1	0.22869	0.39629	0.60371	0.79257	0.99986	FALSE
HGLibB_15833	F13B	45.688/33.424/32.609	47.194/45.451/22.319	36.792	36.317	-0.018228	53.994	1408.2	0.012644	0.39629	0.60371	0.79258	0.99986	FALSE
HGLibA_43056	SCRN3	161.43/164.34/172.48	144.84/108.17/204.3	166.02	147.38	-0.17073	32.838	6354.2	0.23384	0.3963	0.6037	0.7926	0.99986	FALSE
HGLibB_08764	CDK4	106.61/105.84/118.42	67.536/127.26/108.16	110.14	97.601	-0.17276	49.772	4215.7	0.19319	0.3963	0.6037	0.79259	0.99986	FALSE
HGLibB_38687	PRPF40B	182.75/520.86/243.71	206.68/250.89/332.2	285.21	258.26	-0.14266	33875	10916	0.25792	0.39632	0.60368	0.79264	0.99986	FALSE
HGLibA_30916	MYRF	42.643/45.958/50.63	27.666/52.724/58.372	46.296	43.999	-0.071822	16.122	1771.9	0.054565	0.39632	0.60368	0.79264	0.99986	FALSE
HGLibA_65356	NonTargetingControlGuideForHuman_0973	230.47/122.56/170.77	181.45/117.26/158.81	168.96	150.06	-0.17009	2970.2	6467	0.23506	0.39633	0.60367	0.79266	0.99986	FALSE
HGLibA_17146	FBXW4	64.979/175.48/132.15	112.29/105.45/88.416	114.65	101.54	-0.17364	3236.6	4388.3	0.19798	0.39633	0.60367	0.79266	0.99986	FALSE
HGLibA_51597	TRIM7	85.285/140.66/45.481	81.369/108.17/44.637	81.724	73.249	-0.15593	2399.8	3127.9	0.15154	0.39633	0.60367	0.79266	0.99986	FALSE
HGLibA_02903	ARID4B	221.34/22.283/105.55	58.586/69.995/91.849	80.502	72.22	-0.1546	11925	3081.1	0.1492	0.39633	0.60367	0.79267	0.99986	FALSE
HGLibA_00618	ACTL10	480.24/345.38/565.51	345.82/342.7/624.06	454.36	419.76	-0.11401	12450	17390	0.26237	0.39634	0.60366	0.79269	0.99986	FALSE
HGLibA_52405	TXNDC11	332/343.99/287.47	316.53/349.07/224.04	320.21	291.44	-0.13535	888.09	12256	0.25982	0.39635	0.60365	0.79269	0.99986	FALSE
HGLibB_22694	IFNL3	127.93/161.55/89.246	193.66/54.542/121.04	122.64	108.55	-0.17459	1328.6	4693.9	0.20569	0.39635	0.60365	0.79269	0.99986	FALSE
HGLibB_11059	CRB2	136.05/57.1/100.4	250.62/17.271/127.04	92.057	82.018	-0.16469	1613.5	3523.4	0.16912	0.39635	0.60365	0.7927	0.99986	FALSE
HGLibB_46860	SQRDL	115.74/307.78/205.95	103.34/269.07/187.13	194.32	173.29	-0.16434	9591.3	7437.5	0.24384	0.39636	0.60364	0.79272	0.99986	FALSE
HGLibA_36583	PIGR	236.56/201.94/108.98	200.17/141.81/128.76	173.32	154.04	-0.16913	4479	6633.8	0.23676	0.39636	0.60364	0.79272	0.99986	FALSE
HGLibB_56921	ZSCAN16	285.3/279.93/213.68	249.8/213.62/234.34	257.45	232.11	-0.14888	1598.5	9853.9	0.25529	0.39638	0.60362	0.79277	0.99986	FALSE
HGLibA_25649	KRTAP13-3	215.24/59.885/107.27	183.08/46.36/113.31	111.42	98.726	-0.17284	6726.3	4264.4	0.19437	0.39639	0.60361	0.79279	0.99986	FALSE
HGLibB_18397	GADD45G	117.77/182.44/45.481	48.822/113.63/123.61	99.255	88.193	-0.16867	5077.2	3798.9	0.17947	0.39639	0.60361	0.79279	0.99986	FALSE
HGLibB_31867	NHP2L1	74.117/80.775/142.45	57.772/107.27/97	94.835	84.399	-0.16634	1447.1	3629.7	0.17323	0.39639	0.60361	0.79278	0.99986	FALSE
HGLibB_50737	TNFSF11	222.35/233.97/281.47	205.05/216.35/240.35	244.65	220.1	-0.15189	983.45	9363.7	0.25368	0.39641	0.60359	0.79282	0.99986	FALSE
HGLibB_09687	CIDEA	227.43/168.51/128.72	182.27/145.44/130.48	170.23	151.23	-0.16968	2498.7	6515.6	0.23539	0.39641	0.60359	0.79281	0.99986	FALSE
HGLibA_17186	FCGR1B	73.102/76.597/63.502	43.126/127.26/48.071	70.845	64.148	-0.14118	46.049	2711.5	0.12862	0.39642	0.60358	0.79284	0.99986	FALSE
HGLibA_24172	KCNC4	254.84/289.68/208.53	238.41/185.44/254.09	248.76	223.96	-0.15086	1664.9	9521.1	0.25415	0.39643	0.60357	0.79287	0.99986	FALSE
HGLibA_18295	G2E3	220.32/126.73/139.02	126.12/138.17/155.37	157.16	139.38	-0.17208	2622	6015.2	0.22929	0.39643	0.60357	0.79286	0.99986	FALSE
HGLibA_42268	RRP12	97.469/182.44/210.24	204.24/101.81/125.33	155.21	137.62	-0.17238	3552.1	5940.5	0.22826	0.39643	0.60357	0.79287	0.99986	FALSE
HGLibB_50217	TMEM237	162.45/143.45/96.969	208.31/71.813/104.73	131.23	116.15	-0.17464	1148.8	5022.5	0.21272	0.39644	0.60356	0.79287	0.99986	FALSE
HGLibB_21998	HPDL	234.53/193.58/264.31	137.51/239.98/262.67	228.94	205.43	-0.15565	1266.1	8762.6	0.25122	0.39646	0.60354	0.79292	0.99986	FALSE
HGLibB_48738	TCF7L2	122.85/94.702/48.055	65.095/49.996/123.61	82.389	73.828	-0.15628	1483.8	3153.4	0.15246	0.39646	0.60354	0.79293	0.99986	FALSE
HGLibA_14418	ECSCR	97.469/139.27/15.446	57.772/36.361/78.115	59.471	54.752	-0.1172	4874.7	2276.2	0.098898	0.39646	0.60354	0.79292	0.99986	FALSE
HGLibB_32900	NUDT13	123.87/189.4/144.17	100.9/179.99/129.62	150.11	133.03	-0.17306	1134	5745.3	0.22536	0.39647	0.60353	0.79294	0.99986	FALSE
HGLibB_22658	IFNA7	23.352/175.48/76.374	39.871/54.542/108.16	67.933	61.736	-0.13589	6812.2	2600.1	0.12152	0.39648	0.60352	0.79297	0.99986	FALSE
HGLibB_06140	C2orf50	9.1377/0/10.298	13.019/6.3632/1.7168	2.0257	5.2607	1.0491	61.554	77.531	0.3674	0.39649	0.60351	0.79297	0.99986	TRUE
HGLibB_07806	CCDC6	98.484/151.8/112.42	122.87/153.63/61.805	118.89	105.28	-0.17391	770.71	4550.6	0.20183	0.39649	0.60351	0.79298	0.99986	FALSE
HGLibA_37529	POLH	322.87/285.5/217.11	324.66/335.43/135.63	271.5	245.37	-0.14545	2896.4	10391	0.25637	0.3965	0.6035	0.79299	0.99986	FALSE
HGLibB_06787	CA11	188.85/125.34/166.48	117.17/145.44/161.38	157.95	140.11	-0.17179	1045.3	6045.4	0.2295	0.3965	0.6035	0.79301	0.99986	FALSE
HGLibB_23602	IRX3	160.42/87.738/55.779	51.263/112.72/96.141	92.26	82.212	-0.16446	2998.4	3531.2	0.16909	0.3965	0.6035	0.79299	0.99986	FALSE
HGLibA_46828	SPRR4	84.27/77.99/56.637	50.449/96.357/56.655	71.936	65.065	-0.14274	211.42	2753.3	0.13094	0.3965	0.6035	0.79299	0.99986	FALSE
HGLibB_35631	PCSK5	266.01/272.96/92.678	140.77/179.99/187.99	188.81	168.25	-0.16538	11141	7226.6	0.24182	0.39651	0.60349	0.79302	0.99986	FALSE
HGLibB_08255	CD19	55.841/123.95/90.962	35.802/166.35/75.54	85.713	76.646	-0.15934	1190.9	3280.6	0.15831	0.39651	0.60349	0.79303	0.99986	FALSE
HGLibA_18040	FRRS1	70.056/29.246/24.886	40.685/19.999/60.088	37.091	36.577	-0.019601	648.59	1419.6	0.013643	0.39652	0.60348	0.79304	0.99986	FALSE
HGLibA_15906	FABP1	383.78/295.25/250.57	401.96/239.07/221.47	305.07	277.13	-0.13812	4630.9	11676	0.25861	0.39653	0.60347	0.79307	0.99986	FALSE
HGLibB_48048	SYTL5	208.14/343.99/235.13	201.8/328.16/186.27	256.29	231.06	-0.14893	5228.9	9809.4	0.25479	0.39653	0.60347	0.79306	0.99986	FALSE
HGLibB_02313	AP2M1	270.07/406.66/294.34	289.67/259.98/323.62	318.56	289.93	-0.13539	5349.8	12192	0.25924	0.39654	0.60346	0.79309	0.99986	FALSE
HGLibB_24869	KIF22	126.91/298.03/53.204	145.65/58.178/164.81	126.28	111.79	-0.17435	17420	4833.2	0.2084	0.39654	0.60346	0.79309	0.99986	FALSE
HGLibB_18848	GDF6	73.102/140.66/152.75	111.48/128.17/76.398	116.25	102.97	-0.17342	1894.9	4449.2	0.19909	0.39654	0.60346	0.79309	0.99986	FALSE
HGLibA_44224	SIRT4	407.14/299.42/176.78	267.7/245.44/242.93	278.29	251.78	-0.14385	13677	10651	0.25681	0.39655	0.60345	0.79309	0.99986	FALSE
HGLibA_00501	ACOX2	125.9/86.346/174.2	76.487/162.72/105.58	123.72	109.54	-0.17421	1974.9	4735.4	0.20616	0.39655	0.60345	0.7931	0.99986	FALSE
HGLibB_02015	ANKRD18A	473.13/600.24/428.21	382.44/558.14/454.1	495.44	459.36	-0.10885	8000.7	18962	0.262	0.39656	0.60344	0.79313	0.99986	FALSE
HGLibB_11432	CST1	268.04/537.57/272.89	314.09/377.25/252.37	340.05	310.39	-0.13127	24356	13015	0.26001	0.39656	0.60344	0.79312	0.99986	FALSE
HGLibB_34982	PAIP1	348.25/224.22/182.78	191.22/276.34/196.57	242.57	218.19	-0.15215	7539.5	9284.2	0.25302	0.39656	0.60344	0.79312	0.99986	FALSE
HGLibA_14159	DUSP21	0/27.853/0	0/27.271/6.8672	0.55385	2.5717	1.2008	372.94	21.198	0.43826	0.39658	0.60342	0.79316	0.99986	TRUE
HGLibA_07115	CAMTA1	368.55/341.2/411.9	258.75/382.7/402.59	372.77	341.62	-0.12554	1272.8	14267	0.26079	0.39658	0.60342	0.79317	0.99986	FALSE
HGLibB_32157	NMRK2	288.35/272.96/328.67	364.53/167.26/316.75	295.75	268.3	-0.14001	828.72	11320	0.25796	0.39658	0.60342	0.79315	0.99986	FALSE
HGLibA_34218	OR56A4	156.36/171.3/217.11	127.75/156.35/205.16	179.83	160.03	-0.1673	1006.7	6882.6	0.23866	0.39658	0.60342	0.79315	0.99986	FALSE
HGLibA_55186	ZFP112	253.82/518.07/372.43	432.07/307.25/283.27	365.87	335.03	-0.12667	17882	14003	0.26061	0.3966	0.6034	0.7932	0.99986	FALSE
HGLibA_06104	C2CD4D	158.39/149.02/99.543	117.99/111.81/123.61	132.94	117.7	-0.17425	1010.6	5088.2	0.21363	0.3966	0.6034	0.79321	0.99986	FALSE
HGLibA_33354	OLFM4	57.872/197.76/131.29	63.468/157.26/104.73	114.55	101.49	-0.17301	5208.2	4384.4	0.19722	0.3966	0.6034	0.7932	0.99986	FALSE
HGLibB_04281	BCKDK	162.45/293.85/283.18	270.96/168.17/215.46	238.22	214.13	-0.15313	5429.1	9117.7	0.25229	0.39661	0.60339	0.79321	0.99986	FALSE
HGLibB_38423	PRICKLE2	232.5/116.98/116.71	161.92/83.63/163.1	146.97	130.23	-0.17317	4565.5	5625.2	0.22315	0.39661	0.60339	0.79322	0.99986	FALSE
HGLibB_30038	MRPS27	138.08/96.094/70.367	37.43/194.53/90.133	97.742	86.926	-0.16737	1189.7	3741	0.17684	0.39662	0.60338	0.79324	0.99986	FALSE
HGLibA_35179	PARD3	59.903/55.707/56.637	56.145/49.996/53.221	57.388	53.061	-0.11106	4.857	2196.5	0.09231	0.39662	0.60338	0.79325	0.99986	FALSE
HGLibA_37217	PLP1	136.05/36.209/170.77	122.87/56.36/85.841	94.429	84.086	-0.1655	5474.8	3614.2	0.17204	0.39663	0.60337	0.79327	0.99986	FALSE
HGLibB_51785	TSGA10IP	115.74/96.094/144.17	37.43/193.62/153.65	117.05	103.68	-0.17332	588.09	4479.8	0.19965	0.39664	0.60336	0.79328	0.99986	FALSE
HGLibB_36829	PLA2G15	273.12/494.4/275.46	309.2/264.53/345.08	333.81	304.47	-0.13231	16439	12776	0.25957	0.39665	0.60335	0.7933	0.99986	FALSE
HGLibA_17832	FOXD2	280.22/199.15/264.31	239.23/191.8/234.34	245.24	220.72	-0.15135	1855.6	9386.5	0.25314	0.39665	0.60335	0.79331	0.99986	FALSE
HGLibB_39922	RAB6B	162.45/197.76/144.17	115.54/153.63/182.84	166.69	148.06	-0.16991	745.31	6379.9	0.23325	0.39665	0.60335	0.79331	0.99986	FALSE
HGLibA_36839	PKN2	94.423/207.51/197.37	93.575/231.8/124.47	156.97	139.25	-0.17164	4049.2	6007.9	0.2286	0.39666	0.60334	0.79333	0.99986	FALSE
HGLibA_09934	CLEC14A	190.88/129.52/96.111	57.772/214.53/133.05	133.44	118.16	-0.17411	2353.8	5107.4	0.21386	0.39666	0.60334	0.79333	0.99986	FALSE
HGLibA_29438	MLX	154.33/43.173/105.55	39.871/218.17/57.513	88.943	79.409	-0.16166	3322.8	3404.2	0.16341	0.39666	0.60334	0.79333	0.99986	FALSE
HGLibB_29624	MORN1	140.11/169.91/132.15	73.232/152.72/195.72	146.53	129.85	-0.17309	397.18	5608.2	0.22273	0.39667	0.60333	0.79335	0.99986	FALSE
HGLibB_44761	SLC27A1	260.93/207.51/151.03	170.06/163.62/209.45	201.47	179.96	-0.16204	3058.1	7711.2	0.24496	0.39668	0.60332	0.79336	0.99986	FALSE
HGLibA_44171	SIL1	74.117/298.03/231.7	86.251/221.8/187.99	172.35	153.22	-0.16873	14483	6596.7	0.23557	0.39668	0.60332	0.79335	0.99986	FALSE
HGLibA_08631	CDH10	282.25/530.61/314.93	393.83/355.43/258.38	361.31	330.71	-0.12733	18531	13829	0.26027	0.39669	0.60331	0.79338	0.99986	FALSE
HGLibB_38569	PRMT1	135.03/200.54/335.53	271.77/119.08/200.87	208.68	186.64	-0.16022	10790	7987	0.24661	0.39671	0.60329	0.79342	0.99986	FALSE
HGLibB_16828	FANCG	390.89/227.01/447.95	295.37/339.98/301.3	341.28	311.61	-0.13084	13449	13062	0.25965	0.39672	0.60328	0.79343	0.99986	FALSE
HGLibA_27375	LRRC48	96.453/86.346/93.537	68.35/119.08/67.814	92.013	82.033	-0.16375	27.079	3521.7	0.16817	0.39672	0.60328	0.79344	0.99986	FALSE
HGLibA_06682	C9orf139	278.19/218.65/281.47	331.99/166.35/227.48	257.74	232.47	-0.14823	1254.7	9864.6	0.25437	0.39675	0.60325	0.7935	0.99986	FALSE
HGLibB_20219	GRHL1	61.933/97.487/117.56	57.772/45.451/192.28	89.207	79.647	-0.16163	808.27	3414.3	0.16362	0.39676	0.60324	0.79351	0.99986	FALSE
HGLibA_09953	CLEC19A	195.95/179.65/127.86	134.26/192.71/121.89	165.11	146.65	-0.16998	1275.1	6319.6	0.23224	0.39677	0.60323	0.79355	0.99986	FALSE
HGLibB_26943	LOC650293	343.17/87.738/62.644	88.692/134.54/109.88	123.58	109.45	-0.17367	26609	4729.9	0.20545	0.39679	0.60321	0.79358	0.99986	FALSE
HGLibA_14657	EGR4	32.49/58.492/66.934	21.156/71.813/69.531	50.297	47.291	-0.087119	330.53	1925.1	0.068511	0.39679	0.60321	0.79358	0.99986	FALSE
HGLibA_11997	CYB5D2	399.01/114.2/48.914	149.72/135.44/76.398	130.66	115.72	-0.17385	39483	5001	0.21137	0.3968	0.6032	0.7936	0.99986	FALSE
HGLibB_42895	SCIN	24.367/77.99/115.85	151.35/19.09/59.23	60.408	55.559	-0.11868	2340.8	2312.1	0.10085	0.3968	0.6032	0.79359	0.99986	FALSE
HGLibB_23768	ITGBL1	73.102/227.01/358.7	142.4/176.35/167.39	181.26	161.39	-0.16653	22638	6937.4	0.23855	0.39682	0.60318	0.79363	0.99986	FALSE
HGLibA_54669	YIPF1	78.178/220.04/81.523	95.202/111.81/91.849	111.94	99.251	-0.17197	6875.5	4284.5	0.1939	0.39682	0.60318	0.79364	0.99986	FALSE
HGLibB_37135	PLIN5	259.92/374.63/279.75	237.6/268.16/320.19	300.89	273.24	-0.13856	3781.6	11516	0.25761	0.39683	0.60317	0.79366	0.99986	FALSE
HGLibA_12286	DACT3	433.53/171.3/182.78	243.29/208.17/194.86	238.55	214.5	-0.15268	22825	9130.4	0.25176	0.39683	0.60317	0.79367	0.99986	FALSE
HGLibB_31816	NFYC	106.61/190.8/125.29	128.56/165.44/83.265	136.59	120.99	-0.17362	1982.5	5228	0.21577	0.39683	0.60317	0.79366	0.99986	FALSE
HGLibA_00579	ACSM3	51.78/13.927/123.57	9.7643/79.994/99.575	44.714	42.763	-0.062901	3608.1	1711.4	0.047144	0.39683	0.60317	0.79365	0.99986	FALSE
HGLibA_62020	hsa-mir-548i-3	12.184/25.068/0	143.21/0/21.46	3.0385	6.6605	0.9236	289.08	116.3	0.33586	0.39685	0.60315	0.79369	0.99986	TRUE
HGLibA_37131	PLEKHH3	151.28/105.84/229.98	117.99/141.81/153.65	154.43	136.99	-0.17166	4039.2	5910.6	0.2268	0.39685	0.60315	0.7937	0.99986	FALSE
HGLibA_41115	RGS9BP	155.34/204.72/118.42	207.49/119.08/106.44	155.59	138.04	-0.17147	1897.8	5954.9	0.22739	0.39686	0.60314	0.79372	0.99986	FALSE
HGLibA_64838	NonTargetingControlGuideForHuman_0455	160.42/239.54/161.33	288.05/91.812/165.67	183.7	163.64	-0.16586	2080.3	7031.1	0.23923	0.39688	0.60312	0.79376	0.99986	FALSE
HGLibB_48333	TAS2R38	80.209/247.9/143.31	148.09/119.99/111.59	141.78	125.63	-0.17314	7526.9	5426.6	0.2192	0.39688	0.60312	0.79376	0.99986	FALSE
HGLibB_49215	TGOLN2	246.72/133.7/231.7	242.48/129.99/172.54	196.98	175.86	-0.16275	3841.9	7539.2	0.24324	0.39689	0.60311	0.79377	0.99986	FALSE
HGLibB_11756	CUEDC1	93.408/140.66/98.685	102.53/66.359/133.05	109.05	96.74	-0.17109	675.67	4173.6	0.19049	0.39689	0.60311	0.79379	0.99986	FALSE
HGLibB_03422	ATCAY	455.87/217.26/335.53	189.59/377.25/351.09	321.51	292.84	-0.13431	14559	12305	0.25843	0.3969	0.6031	0.79381	0.99986	FALSE
HGLibA_29642	MON1B	234.53/199.15/228.26	146.46/189.08/277.26	220.09	197.29	-0.15708	356.91	8423.9	0.24851	0.3969	0.6031	0.7938	0.99986	FALSE
HGLibA_39218	PSORS1C1	251.79/150.41/228.26	127.75/179.99/268.68	205.24	183.49	-0.16073	2852	7855.3	0.24532	0.3969	0.6031	0.7938	0.99986	FALSE
HGLibA_11346	CSGALNACT1	88.331/65.456/133.01	96.016/36.361/156.23	91.622	81.725	-0.16303	1204.3	3506.8	0.16713	0.3969	0.6031	0.7938	0.99986	FALSE
HGLibA_53612	VEGFA	145.19/137.87/41.19	156.23/69.086/54.08	93.791	83.582	-0.16441	3675.9	3589.8	0.1704	0.39692	0.60308	0.79384	0.99986	FALSE
HGLibB_31056	NANOS2	140.11/36.209/130.44	102.53/79.085/58.372	87.166	77.934	-0.15958	3636	3336.2	0.15984	0.39692	0.60308	0.79384	0.99986	FALSE
HGLibB_17950	FRAS1	315.76/264.61/248.86	286.42/260.89/206.02	274.98	248.77	-0.144	1226.4	10525	0.25555	0.39693	0.60307	0.79387	0.99986	FALSE
HGLibB_24662	KIAA1143	133/203.33/107.27	181.45/112.72/98.717	142.62	126.39	-0.17297	2514	5458.7	0.21964	0.39693	0.60307	0.79385	0.99986	FALSE
HGLibA_11382	CSNK1A1	201.03/172.69/118.42	127.75/201.8/111.59	160.2	142.23	-0.17054	1784.2	6131.5	0.22951	0.39694	0.60306	0.79388	0.99986	FALSE
HGLibA_08601	CDCA2	273.12/52.922/275.46	114.73/120.9/200.87	158.53	140.72	-0.17083	18978	6067.7	0.2287	0.39694	0.60306	0.79387	0.99986	FALSE
HGLibB_06754	C9orf72	94.423/132.3/98.685	61.841/205.44/67.814	107.23	95.167	-0.17045	432.88	4104	0.18825	0.39694	0.60306	0.79389	0.99986	FALSE
HGLibA_55068	ZDHHC11	131.99/150.41/148.46	130.19/92.721/169.96	143.37	127.07	-0.17286	102.47	5487.5	0.22007	0.39695	0.60305	0.79389	0.99986	FALSE
HGLibB_46081	SOCS6	49.75/25.068/100.4	15.46/87.267/77.257	50.045	47.101	-0.085703	1579.9	1915.4	0.067268	0.39695	0.60305	0.79389	0.99986	FALSE
HGLibA_55295	ZFYVE9	71.071/94.702/58.353	64.282/80.903/55.796	73.235	66.206	-0.14351	343.49	2803	0.13277	0.39696	0.60304	0.79392	0.99986	FALSE
HGLibB_20110	GPRC6A	26.398/59.885/60.927	71.605/9.9993/115.88	45.847	43.694	-0.067885	401.38	1754.8	0.051404	0.39696	0.60304	0.79392	0.99986	FALSE
HGLibB_05562	C17orf72	309.67/456.8/427.35	278.28/386.34/436.07	392.47	360.58	-0.12191	6105.6	15021	0.26014	0.39697	0.60303	0.79393	0.99986	FALSE
HGLibA_39396	PTN	419.32/337.03/395.6	403.59/369.06/290.14	382.37	350.93	-0.12347	1798.1	14635	0.25993	0.39698	0.60302	0.79397	0.99986	FALSE
HGLibB_29333	MLF1IP	183.77/164.34/78.09	195.29/203.62/41.203	133.11	117.92	-0.17342	3284.2	5094.8	0.21281	0.39699	0.60301	0.79397	0.99986	FALSE
HGLibB_06799	CA2	470.08/392.73/206.81	449.16/252.71/255.8	336.74	307.36	-0.13128	18899	12888	0.25876	0.397	0.603	0.794	0.99986	FALSE
HGLibB_23136	IL4	83.255/232.58/150.17	96.016/213.62/98.717	142.74	126.52	-0.17279	5832.1	5463.3	0.21951	0.39701	0.60299	0.79402	0.99986	FALSE
HGLibB_55624	ZNF260	111.68/266/161.33	196.1/181.81/94.425	168.61	149.88	-0.16881	6389.4	6453.3	0.23314	0.39702	0.60298	0.79405	0.99986	FALSE
HGLibA_13908	DPY19L2	39.597/51.529/89.246	20.342/133.63/53.221	56.686	52.528	-0.10793	689.39	2169.6	0.089267	0.39702	0.60298	0.79404	0.99986	FALSE
HGLibA_39789	RAB11B	246.72/128.13/95.253	96.016/166.35/131.34	144.41	128.01	-0.17258	6574.3	5527.1	0.22052	0.39703	0.60297	0.79406	0.99986	FALSE
HGLibB_49311	THOC3	0/130.91/79.806	39.871/2.7271/24.894	10.054	14.035	0.44381	9786.5	384.8	0.20297	0.39703	0.60297	0.79406	0.99986	TRUE
HGLibB_21575	HLA-DMA	196.97/179.65/149.32	238.41/195.44/79.832	174.17	154.96	-0.16764	583.79	6666.3	0.23537	0.39704	0.60296	0.79408	0.99986	FALSE
HGLibB_34588	OS9	104.58/87.738/111.56	72.419/86.357/115.03	100.78	89.603	-0.16782	150.32	3857.3	0.17996	0.39704	0.60296	0.79408	0.99986	FALSE
HGLibA_08059	CCNB1IP1	64.979/129.52/87.53	36.616/213.62/66.956	90.318	80.632	-0.16176	1093.3	3456.8	0.16473	0.39704	0.60296	0.79408	0.99986	FALSE
HGLibA_37290	PMAIP1	302.56/367.67/413.62	179.83/465.42/421.48	358.34	327.97	-0.12736	3127.2	13715	0.25926	0.39705	0.60295	0.7941	0.99986	FALSE
HGLibA_26640	LITAF	245.7/189.4/230.84	245.74/284.53/110.73	220.65	197.84	-0.15668	853.89	8445.1	0.24822	0.39705	0.60295	0.79411	0.99986	FALSE
HGLibB_50615	TMTC3	212.2/132.3/292.62	119.61/201.8/242.93	201.78	180.33	-0.16131	6593.9	7723.1	0.24409	0.39705	0.60295	0.79409	0.99986	FALSE
HGLibA_02866	ARHGEF40	61.933/41.78/95.253	30.92/59.087/103.87	62.704	57.478	-0.1235	748.91	2399.9	0.10668	0.39706	0.60294	0.79411	0.99986	FALSE
HGLibB_13386	DMGDH	327.94/515.29/205.09	412.54/315.43/201.73	326.04	297.2	-0.1332	25223	12479	0.25819	0.39707	0.60293	0.79414	0.99986	FALSE
HGLibA_12814	DEFB103A	343.17/282.71/267.74	246.55/231.8/339.93	296.16	268.83	-0.1392	1599.4	11335	0.25671	0.39707	0.60293	0.79414	0.99986	FALSE
HGLibA_16523	FAM222A	24.367/182.44/97.827	96.016/37.27/89.274	75.807	68.372	-0.14689	7250.8	2901.4	0.13804	0.39707	0.60293	0.79415	0.99986	FALSE
HGLibA_19780	GPCPD1	18.275/59.885/106.41	44.753/16.362/133.91	48.865	46.153	-0.080674	2184.2	1870.3	0.062707	0.39707	0.60293	0.79414	0.99986	FALSE
HGLibA_10919	CPEB2	105.59/19.497/23.17	43.939/20.908/50.646	36.292	35.975	-0.012325	2628.3	1389.1	0.0085117	0.39707	0.60293	0.79414	0.99986	FALSE
HGLibA_20971	HCLS1	65.994/97.487/109.84	70.791/51.814/137.34	89.074	79.578	-0.16073	517.36	3409.2	0.16264	0.39708	0.60292	0.79415	0.99986	FALSE
HGLibB_01861	ANAPC1	130.97/80.775/26.602	80.556/43.633/60.947	65.559	59.838	-0.12965	3014.1	2509.2	0.1142	0.39708	0.60292	0.79415	0.99986	FALSE
HGLibA_42808	SBNO2	452.82/481.86/409.33	388.13/422.7/429.2	447	412.94	-0.11407	1334.3	17109	0.26039	0.39709	0.60291	0.79418	0.99986	FALSE
HGLibB_09930	CLEC17A	201.03/321.71/206.81	364.53/173.62/153.65	237.37	213.46	-0.15254	4683.6	9085.3	0.25092	0.39709	0.60291	0.79418	0.99986	FALSE
HGLibA_07127	CANT1	186.82/111.41/122.71	160.3/116.36/95.283	136.7	121.13	-0.17307	1673.3	5231.9	0.2152	0.39709	0.60291	0.79417	0.99986	FALSE
HGLibA_24935	KIF3A	141.13/62.67/55.779	54.517/79.085/83.265	79.023	71.074	-0.15095	2332.3	3024.6	0.14455	0.39709	0.60291	0.79418	0.99986	FALSE
HGLibB_51805	TSKS	62.949/169.91/244.57	122.87/119.08/124.47	137.8	122.12	-0.17298	9016.3	5274.3	0.21596	0.3971	0.6029	0.79419	0.99986	FALSE
HGLibA_02419	API5	103.56/13.927/68.651	132.63/6.3632/100.43	46.31	44.082	-0.06961	2412.7	1772.5	0.052933	0.3971	0.6029	0.79419	0.99986	FALSE
HGLibA_04739	BPTF	0/121.16/50.63	3.2548/26.362/22.319	8.4048	12.479	0.5192	7283.9	321.69	0.22713	0.39711	0.60289	0.79422	0.99986	TRUE
HGLibA_05194	C11orf83	133/126.73/13.73	95.202/19.999/94.425	61.477	56.472	-0.12045	5827.2	2353	0.10317	0.39711	0.60289	0.79422	0.99986	FALSE
HGLibB_51920	TSPYL4	126.91/222.83/151.03	96.016/206.35/151.08	162.25	144.12	-0.16982	2522.1	6210	0.23005	0.39712	0.60288	0.79424	0.99986	FALSE
HGLibB_51645	TRNP1	180.72/201.94/225.69	151.35/226.35/171.68	201.95	180.51	-0.16111	507.05	7729.5	0.24392	0.39713	0.60287	0.79426	0.99986	FALSE
HGLibB_36604	PIK3R2	166.51/101.67/223.97	207.49/113.63/112.45	155.94	138.41	-0.17087	3843	5968.4	0.2269	0.39713	0.60287	0.79425	0.99986	FALSE
HGLibB_37311	PNLIPRP2	115.74/107.24/151.03	87.065/109.08/137.34	123.3	109.26	-0.17289	542.08	4719.3	0.20435	0.39713	0.60287	0.79427	0.99986	FALSE
HGLibA_47308	STAB2	50.765/142.05/78.09	59.4/92.721/73.823	82.588	74.084	-0.15478	2284.5	3161	0.15125	0.39713	0.60287	0.79427	0.99986	FALSE
HGLibA_32316	NOP58	0/0/14.588	0/3.6361/34.336	0.42762	2.2432	1.1838	100.44	16.367	0.44878	0.39716	0.60284	0.79432	0.99986	TRUE
HGLibA_30483	MTRNR2L5	215.24/104.45/33.467	122.87/163.62/26.611	90.987	81.22	-0.16195	9464.7	3482.5	0.16552	0.39716	0.60284	0.79432	0.99986	FALSE
HGLibB_37998	PPP1R15A	108.64/52.922/84.955	69.164/58.178/88.416	78.758	70.859	-0.15045	799.35	3014.4	0.14386	0.39716	0.60284	0.79432	0.99986	FALSE
HGLibA_33360	OLFML2A	214.23/213.08/54.062	50.449/146.35/232.63	135.16	119.78	-0.17291	9449.9	5173.2	0.21383	0.39719	0.60281	0.79438	0.99986	FALSE
HGLibB_29595	MOK	25.382/80.775/195.65	37.43/180.9/43.779	73.791	66.698	-0.14373	8621.5	2824.3	0.13345	0.39719	0.60281	0.79438	0.99986	FALSE
HGLibB_22048	HRASLS	298.5/155.98/288.33	261.2/193.62/193.14	237.67	213.76	-0.15227	6470	9096.6	0.25066	0.39721	0.60279	0.79442	0.99986	FALSE
HGLibA_15949	FAF2	122.85/108.63/47.197	80.556/112.72/49.788	85.73	76.755	-0.1576	1693.6	3281.2	0.15668	0.39721	0.60279	0.79443	0.99986	FALSE
HGLibA_54572	XPO6	55.841/98.88/28.318	27.666/47.269/97	53.887	50.259	-0.098682	1340.9	2062.5	0.079905	0.39721	0.60279	0.79442	0.99986	FALSE
HGLibB_03945	B3GALNT1	92.392/126.73/123.57	109.03/62.723/147.65	113.11	100.33	-0.17131	362.14	4329	0.19417	0.39722	0.60278	0.79444	0.99986	FALSE
HGLibB_42405	RUNX1T1	381.75/551.5/498.58	392.2/603.59/351.95	471.72	436.76	-0.11085	7589.9	18055	0.26018	0.39723	0.60277	0.79445	0.99986	FALSE
HGLibA_61116	hsa-mir-4755	238.6/331.46/151.89	221.32/200.89/195.72	229.02	205.69	-0.15433	8266.8	8765.7	0.24926	0.39723	0.60277	0.79446	0.99986	FALSE
HGLibB_46162	SOWAHC	50.765/58.492/77.232	33.361/65.45/81.549	61.211	56.267	-0.11948	186.59	2342.8	0.10216	0.39723	0.60277	0.79446	0.99986	FALSE
HGLibB_34653	OSR1	190.88/559.85/236.84	357.21/217.26/243.79	293.62	266.47	-0.13948	42331	11238	0.25611	0.39724	0.60276	0.79448	0.99986	FALSE
HGLibA_29958	MRPL34	299.51/410.84/257.44	358.02/240.89/277.26	316.41	288.1	-0.13479	6339.7	12110	0.25728	0.39726	0.60274	0.79453	0.99986	FALSE
HGLibA_09981	CLEC4C	170.57/204.72/166.48	126.94/174.53/185.42	179.81	160.15	-0.16601	441.89	6882	0.23691	0.39726	0.60274	0.79453	0.99986	FALSE
HGLibA_25474	KRT31	130.97/359.31/208.53	112.29/343.61/182.84	214.1	191.8	-0.15791	14013	8194.6	0.24636	0.39727	0.60273	0.79454	0.99986	FALSE
HGLibB_10142	CLTCL1	82.239/246.5/191.36	114.73/179.08/132.19	157.14	139.52	-0.17038	7383.5	6014.4	0.22715	0.39727	0.60273	0.79455	0.99986	FALSE
HGLibB_18611	GARS	357.39/350.95/278.04	304.32/199.99/434.35	326.71	297.9	-0.13277	1949	12505	0.25767	0.39728	0.60272	0.79456	0.99986	FALSE
HGLibB_10284	CNKSR1	170.57/225.61/233.41	237.6/145.44/186.27	207.87	186.02	-0.15941	1179.2	7956.2	0.24496	0.39728	0.60272	0.79457	0.99986	FALSE
HGLibA_42703	SAMHD1	223.37/185.23/170.77	151.35/204.53/162.24	191.89	171.25	-0.16324	740.65	7344.3	0.24079	0.39728	0.60272	0.79456	0.99986	FALSE
HGLibB_28954	METTL24	175.65/137.87/142.45	192.03/72.722/172.54	151.1	134.07	-0.17127	426.14	5783.2	0.22389	0.39728	0.60272	0.79456	0.99986	FALSE
HGLibA_32862	NTN5	143.16/147.62/159.61	88.692/129.99/204.3	149.97	133.06	-0.17143	72.451	5740.1	0.22325	0.39728	0.60272	0.79455	0.99986	FALSE
HGLibA_48710	TCEAL3	280.22/293.85/396.46	435.33/259.98/218.04	319.6	291.14	-0.13414	4060.2	12233	0.25737	0.39729	0.60271	0.79457	0.99986	FALSE
HGLibB_44183	SIT1	126.91/48.744/39.474	44.753/49.087/85.841	62.516	57.349	-0.12242	2433.7	2392.8	0.10564	0.39729	0.60271	0.79458	0.99986	FALSE
HGLibB_16142	FAM151B	431.5/380.2/227.41	399.52/245.44/289.28	334.15	304.98	-0.13136	11496	12789	0.25791	0.3973	0.6027	0.79459	0.99986	FALSE
HGLibA_55776	ZNF304	362.46/364.88/183.64	293.74/192.71/320.19	289.6	262.68	-0.14024	11102	11084	0.25569	0.3973	0.6027	0.7946	0.99986	FALSE
HGLibB_06982	CALB1	207.12/197.76/233.41	186.34/149.08/247.22	212.24	190.08	-0.1583	342.08	8123.3	0.24587	0.39731	0.60269	0.79462	0.99986	FALSE
HGLibA_64174	hsa-mir-8083	282.25/228.4/101.26	196.1/225.44/104.73	186.9	166.67	-0.16432	9074.2	7153.5	0.23916	0.39732	0.60268	0.79463	0.99986	FALSE
HGLibA_40204	RANBP3	123.87/112.81/40.332	72.419/63.632/88.416	82.615	74.135	-0.15427	2200.5	3162	0.1508	0.39734	0.60266	0.79469	0.99986	FALSE
HGLibA_17430	FGFBP2	17.26/0/0	0/18.181/7.7257	0.45785	2.3276	1.1906	141.37	17.524	0.44664	0.39735	0.60265	0.79471	0.99986	TRUE
HGLibB_43475	SERPINA7	6.0918/23.675/90.104	20.342/17.271/48.071	23.58	25.666	0.1175	2365.6	902.52	0.069427	0.39735	0.60265	0.7947	0.99986	TRUE
HGLibB_21847	HOOK1	53.811/93.309/123.57	36.616/68.177/178.55	85.297	76.409	-0.15682	1260.2	3264.7	0.15557	0.39736	0.60264	0.79473	0.99986	FALSE
HGLibA_60037	hsa-mir-4328	326.93/345.38/221.4	363.72/289.07/177.69	292.4	265.35	-0.13955	4520.2	11191	0.2557	0.39737	0.60263	0.79474	0.99986	FALSE
HGLibB_47725	SUMO3	334.03/281.32/218.82	151.35/349.07/288.42	273.97	247.92	-0.14356	3351.4	10486	0.25433	0.39737	0.60263	0.79474	0.99986	FALSE
HGLibB_54521	XRCC3	158.39/93.309/36.9	99.27/90.903/43.779	81.72	73.383	-0.15326	4010.5	3127.8	0.14907	0.39737	0.60263	0.79475	0.99986	FALSE
HGLibB_53826	VTN	89.346/133.7/18.021	43.126/79.994/48.929	59.98	55.269	-0.11599	4028.6	2295.7	0.098321	0.39737	0.60263	0.79475	0.99986	FALSE
HGLibB_04619	BMP8A	256.87/179.65/268.6	257.94/186.35/187.13	231.43	207.97	-0.1535	2354.6	8857.8	0.24927	0.39738	0.60262	0.79476	0.99986	FALSE
HGLibB_25071	KLHDC7A	28.428/103.06/47.197	19.529/79.994/72.964	51.725	48.511	-0.090742	1599.1	1979.7	0.072237	0.39738	0.60262	0.79475	0.99986	FALSE
HGLibA_58560	hsa-mir-3127	39.597/20.89/32.609	71.605/28.18/14.593	29.994	30.901	0.041623	90.966	1148	0.026776	0.39738	0.60262	0.79476	0.99986	TRUE
HGLibA_01078	ADSSL1	121.84/61.278/21.453	63.468/34.543/59.23	54.336	50.643	-0.099642	2842.9	2079.7	0.080979	0.39739	0.60261	0.79477	0.99986	FALSE
HGLibB_41628	RNF40	126.91/101.67/123.57	74.046/139.99/107.3	116.82	103.61	-0.17157	188.55	4471.3	0.19757	0.3974	0.6026	0.7948	0.99986	FALSE
HGLibA_34404	OR6C70	411.2/573.78/255.72	540.29/248.16/349.37	392.22	360.49	-0.12138	25978	15012	0.25898	0.39741	0.60259	0.79483	0.99986	FALSE
HGLibA_04462	BGLAP	236.56/427.55/338.96	292.93/269.07/329.63	324.86	296.18	-0.13294	9270	12434	0.25725	0.39741	0.60259	0.79483	0.99986	FALSE
HGLibB_13677	DNMT1	120.82/222.83/205.09	156.23/177.26/140.78	176.75	157.39	-0.1664	3027.3	6765	0.23543	0.39741	0.60259	0.79481	0.99986	FALSE
HGLibB_25887	LAD1	167.52/153.19/133.01	200.17/83.63/142.5	150.57	133.62	-0.17107	301.33	5762.9	0.22326	0.39741	0.60259	0.79482	0.99986	FALSE
HGLibA_01498	AKR7A2	276.16/477.69/169.91	289.67/320.89/179.41	281.96	255.49	-0.14171	25449	10792	0.25482	0.39743	0.60257	0.79486	0.99986	FALSE
HGLibB_51844	TSPAN16	70.056/136.48/93.537	160.3/24.544/160.52	96.35	85.848	-0.16468	1154.9	3687.7	0.17293	0.39743	0.60257	0.79486	0.99986	FALSE
HGLibB_25555	KRTAP10-1	286.31/171.3/137.3	212.37/168.17/133.91	188.84	168.48	-0.16365	6232.5	7227.8	0.23947	0.39744	0.60256	0.79488	0.99986	FALSE
HGLibB_49961	TMEM160	164.48/178.26/95.253	100.9/169.08/114.17	140.83	124.89	-0.17204	2018.8	5390.1	0.21717	0.39744	0.60256	0.79489	0.99986	FALSE
HGLibB_32562	NR2E3	141.13/105.84/119.28	93.575/147.26/90.133	121.23	107.49	-0.17199	318.21	4640	0.20167	0.39746	0.60254	0.79492	0.99986	FALSE
HGLibB_09069	CENPO	533.03/401.09/201.66	196.91/427.24/392.29	350.66	320.77	-0.12814	29002	13421	0.25798	0.39747	0.60253	0.79493	0.99986	FALSE
HGLibA_26650	LLGL2	102.55/245.11/83.239	108.22/150.9/89.274	127.91	113.39	-0.17237	8187.4	4895.6	0.20748	0.39747	0.60253	0.79494	0.99986	FALSE
HGLibA_10642	COLGALT1	200.01/197.76/187.07	170.88/173.62/177.69	194.87	174.04	-0.16218	47.802	7458.3	0.24114	0.39748	0.60252	0.79496	0.99986	FALSE
HGLibA_21777	HNF1B	118.79/193.58/155.32	176.57/140.9/100.43	152.86	135.7	-0.17063	1412.5	5850.6	0.22437	0.39748	0.60252	0.79495	0.99986	FALSE
HGLibA_16556	FAM25C	308.65/281.32/333.81	299.44/315.43/230.91	307.18	279.4	-0.1363	690.14	11757	0.25622	0.3975	0.6025	0.795	0.99986	FALSE
HGLibA_17983	FREM1	60.918/25.068/68.651	98.457/14.544/62.664	47.164	44.811	-0.072245	569.54	1805.1	0.055369	0.3975	0.6025	0.795	0.99986	FALSE
HGLibA_52446	TXNRD2	207.12/394.13/384.44	407.66/174.53/333.06	315.43	287.24	-0.13462	11343	12073	0.25657	0.39752	0.60248	0.79504	0.99986	FALSE
HGLibA_01807	AMN	189.86/27.853/125.29	77.301/49.087/125.33	87.221	78.062	-0.15813	7754.3	3338.3	0.15851	0.39752	0.60248	0.79504	0.99986	FALSE
HGLibA_58652	hsa-mir-3149	107.62/194.97/192.22	78.114/201.8/179.41	159.19	141.43	-0.16953	2515.5	6092.7	0.22752	0.39753	0.60247	0.79507	0.99986	FALSE
HGLibA_21377	HIST1H2AB	253.82/271.57/272.03	241.67/231.8/247.22	265.67	240.14	-0.14516	107.78	10168	0.25314	0.39754	0.60246	0.79508	0.99986	FALSE
HGLibA_43313	SELT	199/267.39/231.7	241.67/190.9/194	231.02	207.62	-0.15333	1174.4	8841.9	0.24879	0.39754	0.60246	0.79508	0.99986	FALSE
HGLibA_24402	KCNV1	231.49/213.08/118.42	91.134/177.26/255.8	180.1	160.48	-0.16541	3766.3	6893.1	0.23629	0.39755	0.60245	0.7951	0.99986	FALSE
HGLibA_08118	CCNL1	188.85/103.06/57.495	108.22/62.723/115.88	103.83	92.315	-0.16787	4687.6	3974	0.18266	0.39755	0.60245	0.79509	0.99986	FALSE
HGLibA_37233	PLSCR2	286.31/346.78/339.82	370.23/199.08/346.8	323.13	294.57	-0.13306	1096.5	12368	0.2568	0.39756	0.60244	0.79513	0.99986	FALSE
HGLibB_34332	OR6B2	254.84/211.69/275.46	180.64/278.16/216.32	245.85	221.52	-0.14974	1062.4	9409.8	0.25088	0.39756	0.60244	0.79512	0.99986	FALSE
HGLibB_42475	RYR3	364.49/233.97/131.29	189.59/215.44/198.29	223.73	200.82	-0.15507	14232	8562.9	0.24749	0.39756	0.60244	0.79512	0.99986	FALSE
HGLibA_63133	hsa-mir-6745	85.285/97.487/81.523	65.909/129.99/56.655	87.842	78.596	-0.15855	69.75	3362.1	0.15946	0.39756	0.60244	0.79512	0.99986	FALSE
HGLibB_15066	EMR3	160.42/168.51/119.28	199.35/92.721/121.89	147.74	131.1	-0.1711	701.11	5654.5	0.22121	0.39757	0.60243	0.79514	0.99986	FALSE
HGLibB_25587	KRTAP10-9	105.59/118.38/174.2	201.8/153.63/48.929	129.62	114.92	-0.17219	1345.7	4960.9	0.20863	0.39757	0.60243	0.79514	0.99986	FALSE
HGLibA_29905	MRPL15	145.19/169.91/199.09	219.7/107.27/146.79	169.98	151.24	-0.16747	730.94	6505.8	0.23232	0.39758	0.60242	0.79516	0.99986	FALSE
HGLibB_37050	PLEKHF2	78.178/114.2/112.42	114.73/77.267/79.832	100.12	89.116	-0.16624	415.41	3832.1	0.17779	0.39758	0.60242	0.79515	0.99986	FALSE
HGLibB_39689	QRFPR	46.704/43.173/60.927	27.666/69.995/53.221	49.713	46.893	-0.082541	88.797	1902.7	0.064649	0.39759	0.60241	0.79519	0.99986	FALSE
HGLibB_32684	NRSN2	184.78/225.61/209.38	100.08/293.62/212.88	205.9	184.27	-0.15931	423.3	7880.7	0.24366	0.39761	0.60239	0.79522	0.99986	FALSE
HGLibA_09580	CHRNA6	63.964/52.922/55.779	64.282/30.907/75.54	57.369	53.15	-0.10824	32.9	2195.8	0.090036	0.39761	0.60239	0.79523	0.99986	FALSE
HGLibA_15435	ERCC2	338.09/132.3/252.29	247.36/149.08/221.47	224.31	201.39	-0.15482	11097	8585.4	0.24744	0.39762	0.60238	0.79524	0.99986	FALSE
HGLibA_50594	TMOD1	273.12/104.45/139.02	172.5/193.62/83.265	158.29	140.64	-0.1695	8227.4	6058.5	0.22686	0.39762	0.60238	0.79524	0.99986	FALSE
HGLibB_40635	RCC2	186.82/51.529/98.685	144.84/81.812/56.655	98.318	87.569	-0.16527	5010.5	3763	0.17524	0.39762	0.60238	0.79524	0.99986	FALSE
HGLibB_52585	UBE2QL1	7.1071/50.136/8.5813	20.342/10.908/26.611	14.548	18.082	0.29546	678.74	556.82	0.14976	0.39762	0.60238	0.79524	0.99986	TRUE
HGLibB_48370	TAS2R8	252.81/256.25/154.46	313.27/138.17/166.53	215.49	193.18	-0.15695	3389.2	8247.8	0.24572	0.39763	0.60237	0.79527	0.99986	FALSE
HGLibB_53073	URB2	86.3/314.74/187.93	226.21/136.35/116.74	172.2	153.28	-0.16689	13973	6590.7	0.23306	0.39764	0.60236	0.79529	0.99986	FALSE
HGLibB_36661	PIP4K2B	36.551/40.387/169.05	27.666/83.63/83.265	62.98	57.771	-0.12253	6230.1	2410.5	0.10611	0.39764	0.60236	0.79528	0.99986	FALSE
HGLibB_15900	FABP5	84.27/41.78/31.751	33.361/52.724/54.08	48.181	45.651	-0.076176	806.67	1844.1	0.058902	0.39764	0.60236	0.79529	0.99986	FALSE
HGLibB_26824	LOC100506688	559.43/356.52/284.9	445.09/279.07/354.52	384.46	353.13	-0.12228	20654	14715	0.25823	0.39766	0.60234	0.79531	0.99986	FALSE
HGLibB_41570	RNF213	184.78/513.9/200.8	237.6/204.53/290.14	267.17	241.59	-0.14465	36033	10226	0.25299	0.39766	0.60234	0.79531	0.99986	FALSE
HGLibB_13243	DIRAS3	215.24/261.82/182.78	170.88/254.53/170.82	217.58	195.13	-0.15638	1586.8	8327.8	0.24605	0.39767	0.60233	0.79534	0.99986	FALSE
HGLibB_26307	LGALS1	157.37/228.4/88.388	109.03/237.26/85.841	147.01	130.47	-0.17097	5083.8	5626.8	0.22052	0.39767	0.60233	0.79535	0.99986	FALSE
HGLibA_60619	hsa-mir-4539	123.87/111.41/133.01	109.03/129.08/90.991	122.44	108.6	-0.17163	117.67	4686.3	0.20225	0.39767	0.60233	0.79534	0.99986	FALSE
HGLibB_18717	GBP6	181.74/356.52/359.56	297.81/253.62/230.05	285.61	259.01	-0.14053	10643	10932	0.25443	0.39768	0.60232	0.79537	0.99986	FALSE
HGLibB_34959	PAGE1	247.73/204.72/92.678	185.52/146.35/121.89	167.52	149.03	-0.16771	6709.7	6411.7	0.23097	0.3977	0.6023	0.7954	0.99986	FALSE
HGLibA_06802	CA2	295.45/107.24/155.32	155.42/236.35/94.425	170.1	151.38	-0.1672	9941.6	6510.5	0.23205	0.39771	0.60229	0.79541	0.99986	FALSE
HGLibB_34821	P2RY1	27.413/23.675/49.772	67.536/34.543/14.593	31.853	32.431	0.025188	203.83	1219.1	0.016571	0.39771	0.60229	0.79541	0.99986	TRUE
HGLibA_19960	GPR162	188.85/119.77/286.62	187.96/132.72/184.56	186.47	166.36	-0.16368	7242.1	7136.8	0.23801	0.39772	0.60228	0.79543	0.99986	FALSE
HGLibA_33991	OR4F16	99.499/18.105/78.948	146.46/22.726/35.195	52.233	48.959	-0.091578	2056.3	1999.2	0.073225	0.39772	0.60228	0.79544	0.99986	FALSE
HGLibA_37809	PPAN	421.35/342.6/276.32	297/329.98/310.74	341.68	312.28	-0.12939	5310.1	13077	0.25704	0.39773	0.60227	0.79545	0.99986	FALSE
HGLibB_49362	THUMPD3	369.57/168.51/115.85	198.54/247.26/104.73	193.24	172.6	-0.1621	18846	7396.1	0.24003	0.39773	0.60227	0.79546	0.99986	FALSE
HGLibB_08285	CD207	116.76/175.48/293.48	160.3/185.44/143.35	181.85	162.12	-0.16469	8369.5	6960.2	0.23644	0.39773	0.60227	0.79546	0.99986	FALSE
HGLibA_51589	TRIM67	208.14/200.54/361.27	259.57/288.16/147.65	247.06	222.7	-0.14916	8361.7	9456	0.25057	0.39774	0.60226	0.79549	0.99986	FALSE
HGLibB_16073	FAM129A	318.8/162.94/354.41	154.6/318.16/276.41	264.06	238.68	-0.14521	10692	10107	0.25246	0.39775	0.60225	0.79549	0.99986	FALSE
HGLibB_21782	HNRNPCL1	149.25/107.24/100.4	104.15/142.72/75.54	117.13	103.94	-0.1708	704.68	4483.1	0.19698	0.39776	0.60224	0.79553	0.99986	FALSE
HGLibB_41044	RGS4	157.37/203.33/145.88	250.62/63.632/206.02	167.13	148.68	-0.16765	928.58	6396.6	0.23062	0.39777	0.60223	0.79554	0.99986	FALSE
HGLibA_60451	hsa-mir-4506	137.07/140.66/114.13	86.251/164.53/108.16	130.07	115.36	-0.17176	207.56	4978.2	0.20851	0.39777	0.60223	0.79553	0.99986	FALSE
HGLibA_54497	XCL2	209.15/96.094/101.26	68.35/199.99/103.87	126.73	112.4	-0.17166	4190.3	4850.5	0.20574	0.39778	0.60222	0.79555	0.99986	FALSE
HGLibA_58967	hsa-mir-325	205.09/168.51/282.33	196.91/154.53/230.91	213.69	191.54	-0.15711	3412.9	8178.7	0.24495	0.39779	0.60221	0.79558	0.99986	FALSE
HGLibB_04845	BRSK1	95.438/132.3/212.82	40.685/207.26/222.33	139.03	123.34	-0.17143	3694.9	5321.3	0.21508	0.39779	0.60221	0.79559	0.99986	FALSE
HGLibA_28916	MESP1	0/65.456/47.197	4.0685/15.453/19.743	6.6683	10.776	0.61887	2571.5	255.22	0.25712	0.3978	0.6022	0.7956	0.99986	TRUE
HGLibA_00419	ACD	243.67/284.11/208.53	169.25/282.71/220.61	243.49	219.36	-0.14989	1436	9319.4	0.24992	0.39781	0.60219	0.79563	0.99986	FALSE
HGLibA_06167	C2orf69	244.69/174.08/255.72	236.78/265.44/125.33	221.67	198.98	-0.15512	1976.9	8484.4	0.24644	0.39782	0.60218	0.79565	0.99986	FALSE
HGLibA_15729	EXO5	104.58/164.34/133.87	157.04/160.9/63.522	132.01	117.09	-0.17164	900.48	5052.7	0.20989	0.39782	0.60218	0.79565	0.99986	FALSE
HGLibA_17218	FCN2	278.19/311.96/151.03	209.12/289.07/157.95	235.78	212.15	-0.1517	7392	9024.4	0.24879	0.39783	0.60217	0.79566	0.99986	FALSE
HGLibA_36922	PLA2G6	123.87/220.04/211.96	264.45/96.357/160.52	179.44	159.94	-0.16502	2897.3	6867.8	0.23533	0.39783	0.60217	0.79567	0.99986	FALSE
HGLibA_42207	RPUSD1	67.01/97.487/57.495	76.487/39.088/93.566	72.153	65.409	-0.13954	441.56	2761.6	0.12834	0.39783	0.60217	0.79567	0.99986	FALSE
HGLibB_39238	PTCRA	131.99/410.84/172.48	183.89/179.08/204.3	210.71	188.78	-0.15771	23855	8064.6	0.24413	0.39786	0.60214	0.79571	0.99986	FALSE
HGLibB_36988	PLD1	298.5/161.55/143.31	148.91/146.35/225.76	190.48	170.08	-0.16251	7365	7290.5	0.2389	0.39786	0.60214	0.79571	0.99986	FALSE
HGLibB_54362	WT1	165.49/119.77/69.509	146.46/87.267/75.54	111.28	98.841	-0.1694	2378	4259.1	0.1906	0.39787	0.60213	0.79575	0.99986	FALSE
HGLibB_54403	XAGE1B	244.69/316.14/177.63	319.78/209.99/149.36	239.52	215.66	-0.15072	4863.4	9167.4	0.2492	0.39788	0.60212	0.79577	0.99986	FALSE
HGLibA_13285	DISP2	43.658/133.7/60.927	48.008/62.723/88.416	70.859	64.334	-0.13733	2393.5	2712.1	0.12529	0.39788	0.60212	0.79575	0.99986	FALSE
HGLibA_60203	hsa-mir-4449	121.84/29.246/87.53	43.939/111.81/48.071	67.838	61.82	-0.13197	2396.4	2596.4	0.1181	0.39788	0.60212	0.79575	0.99986	FALSE
HGLibA_09639	CHST5	441.66/487.44/316.65	502.86/328.16/322.76	408.5	376.25	-0.11837	7883.1	15635	0.25797	0.39789	0.60211	0.79578	0.99986	FALSE
HGLibA_36469	PHYH	89.346/19.497/69.509	30.107/57.269/59.23	49.499	46.747	-0.080846	1444.1	1894.5	0.063227	0.39789	0.60211	0.79578	0.99986	FALSE
HGLibA_20302	GRIN2B	244.69/71.026/98.685	58.586/105.45/194	119.71	106.23	-0.17083	9215.6	4581.9	0.19914	0.3979	0.6021	0.79581	0.99986	FALSE
HGLibA_42081	RPS15A	186.82/136.48/219.68	161.92/208.17/117.6	177.6	158.27	-0.16526	1773.3	6797.3	0.23445	0.39791	0.60209	0.79583	0.99986	FALSE
HGLibA_61100	hsa-mir-4751	245.7/161.55/116.71	229.46/123.63/115.03	166.71	148.33	-0.16745	4383.5	6380.5	0.23007	0.39791	0.60209	0.79582	0.99986	FALSE
HGLibA_37345	PNISR	58.887/140.66/52.346	53.704/99.084/60.088	75.697	68.384	-0.14456	2524	2897.2	0.13586	0.39791	0.60209	0.79582	0.99986	FALSE
HGLibB_48894	TECTA	290.38/123.95/164.76	192.03/164.53/133.05	181.01	161.39	-0.16451	7740.5	6927.9	0.23566	0.39792	0.60208	0.79584	0.99986	FALSE
HGLibB_07925	CCDC93	222.35/220.04/121.85	125.31/149.99/224.9	181.33	161.69	-0.16443	3359.3	6940.3	0.23575	0.39793	0.60207	0.79586	0.99986	FALSE
HGLibA_06118	C2orf27B	466.02/359.31/309.79	318.15/414.52/303.88	372.95	342.21	-0.12374	6419.2	14274	0.25727	0.39794	0.60206	0.79589	0.99986	FALSE
HGLibA_36739	PITHD1	103.56/115.59/151.89	112.29/137.26/82.407	122.05	108.3	-0.17101	636.96	4671.5	0.20124	0.39794	0.60206	0.79587	0.99986	FALSE
HGLibA_31685	NELL2	84.27/62.67/62.644	79.742/39.997/78.115	69.163	62.93	-0.13423	156.44	2647.2	0.12116	0.39794	0.60206	0.79588	0.99986	FALSE
HGLibA_50976	TOMM6	47.719/26.461/121	23.597/102.72/51.504	53.479	49.998	-0.095252	2660.9	2046.8	0.076935	0.39794	0.60206	0.79588	0.99986	FALSE
HGLibB_49754	TMED5	98.484/305/101.26	122.05/138.17/126.19	144.9	128.63	-0.17063	14845	5545.9	0.21854	0.39795	0.60205	0.79589	0.99986	FALSE
HGLibB_49539	TLCD2	188.85/331.46/296.91	192.03/328.16/218.04	264.89	239.51	-0.14469	5619.7	10138	0.25198	0.39796	0.60204	0.79593	0.99986	FALSE
HGLibB_44351	SLC15A1	961.49/896.88/836.68	868.21/876.3/804.33	896.9	848.99	-0.079113	3899	34328	0.2586	0.39797	0.60203	0.79595	0.99986	FALSE
HGLibA_26486	LIG4	67.01/119.77/90.962	101.71/63.632/80.69	90.046	80.531	-0.15923	707.51	3446.4	0.16207	0.39798	0.60202	0.79596	0.99986	FALSE
HGLibB_37987	PPP1R14A	46.704/38.995/51.488	104.97/36.361/21.46	45.432	43.449	-0.062956	39.865	1738.9	0.047545	0.39798	0.60202	0.79596	0.99986	FALSE
HGLibB_00980	ADIPOR2	341.14/227.01/182.78	393.01/127.26/206.88	241.9	217.92	-0.14998	6782.6	9258.6	0.24925	0.39799	0.60201	0.79598	0.99986	FALSE
HGLibA_27071	LPCAT1	186.82/353.74/174.2	189.59/179.99/244.65	225.8	202.86	-0.15383	10275	8642.3	0.24674	0.39799	0.60201	0.79599	0.99986	FALSE
HGLibA_48921	TDRKH	42.643/37.602/123.57	91.134/42.724/40.345	58.312	53.963	-0.10984	2466.6	2231.8	0.092039	0.39799	0.60201	0.79598	0.99986	FALSE
HGLibA_37647	POM121L12	251.79/323.1/374.15	233.53/398.15/247.22	312.23	284.33	-0.13457	3802.1	11950	0.25519	0.398	0.602	0.796	0.99986	FALSE
HGLibB_17477	FIBIN	63.964/93.309/45.481	66.723/45.451/68.672	64.753	59.276	-0.12546	593.74	2478.4	0.11001	0.398	0.602	0.796	0.99986	FALSE
HGLibB_22534	IDS	170.57/252.07/85.813	84.624/162.72/187.99	154.53	137.31	-0.16931	7246.8	5914.7	0.22394	0.39801	0.60199	0.79601	0.99986	FALSE
HGLibB_20776	HADH	246.72/259.04/309.79	156.23/254.53/369.11	270.53	244.85	-0.14332	1120.1	10354	0.25235	0.39802	0.60198	0.79605	0.99986	FALSE
HGLibB_03302	ASIC3	312.71/423.37/418.77	249.8/350.88/490.15	381.31	350.24	-0.12229	3939	14594	0.25719	0.39803	0.60197	0.79607	0.99986	FALSE
HGLibB_01599	ALG1	245.7/72.419/171.63	114.73/115.45/161.38	145.1	128.82	-0.17045	8053.7	5553.5	0.21846	0.39803	0.60197	0.79605	0.99986	FALSE
HGLibB_09683	CIB4	460.95/395.52/376.72	406.85/386.34/341.65	409.52	377.27	-0.11803	1958.2	15674	0.25759	0.39804	0.60196	0.79608	0.99986	FALSE
HGLibB_44181	SIRT7	231.49/171.3/213.68	151.35/228.17/175.97	203.87	182.48	-0.15903	959.91	7802.8	0.24206	0.39804	0.60196	0.79609	0.99986	FALSE
HGLibB_29481	MMP25	228.44/149.02/135.59	92.761/170.9/205.16	166.5	148.17	-0.16724	2549.1	6372.6	0.22966	0.39804	0.60196	0.79608	0.99986	FALSE
HGLibB_24478	KDM4C	228.44/338.42/376.72	310.02/255.44/277.26	307.67	280.02	-0.1354	5995.2	11776	0.25482	0.39805	0.60195	0.79611	0.99986	FALSE
HGLibA_48182	TADA1	91.377/240.93/166.48	231.09/112.72/98.717	154.19	137.01	-0.16928	5810.4	5901.4	0.22366	0.39805	0.60195	0.79609	0.99986	FALSE
HGLibA_51392	TRIB2	220.32/231.18/150.17	163.55/152.72/218.89	197.03	176.17	-0.16062	1952.2	7541.3	0.24026	0.39806	0.60194	0.79612	0.99986	FALSE
HGLibB_26330	LGALS3BP	240.63/157.37/54.062	74.046/137.26/140.78	127	112.69	-0.17103	9576.7	4860.8	0.20525	0.39807	0.60193	0.79614	0.99986	FALSE
HGLibA_40792	REEP6	53.811/29.246/147.6	38.244/62.723/75.54	61.493	56.592	-0.11784	4256.5	2353.6	0.10104	0.39807	0.60193	0.79615	0.99986	FALSE
HGLibB_54064	WDR59	314.74/214.47/270.31	113.1/304.52/391.43	263.27	238.02	-0.14487	2540.2	10076	0.25152	0.39808	0.60192	0.79616	0.99986	FALSE
HGLibA_37979	PPM1G	19.291/32.031/49.772	21.97/24.544/60.947	31.338	32.041	0.030999	242.71	1199.4	0.02028	0.39808	0.60192	0.79616	0.99986	TRUE
HGLibB_43376	SEPT12	162.45/71.026/60.069	97.643/58.178/87.557	88.506	79.234	-0.15777	3290.8	3387.5	0.15931	0.39809	0.60191	0.79618	0.99986	FALSE
HGLibB_56247	ZNF583	93.408/111.41/56.637	67.536/64.541/97.858	83.849	75.278	-0.15363	795.85	3209.2	0.15129	0.39809	0.60191	0.79617	0.99986	FALSE
HGLibB_12050	CYP19A1	95.438/257.64/235.99	175.76/136.35/171.68	179.71	160.24	-0.16447	8171.3	6878.2	0.23476	0.3981	0.6019	0.79619	0.99986	FALSE
HGLibB_33168	OAZ1	116.76/143.45/54.921	147.28/147.26/30.044	97.263	86.731	-0.16356	2152.9	3722.6	0.17261	0.3981	0.6019	0.7962	0.99986	FALSE
HGLibA_21896	HOXA10	165.49/147.62/173.34	239.23/86.357/144.21	161.79	143.9	-0.16793	173.94	6192.3	0.22732	0.39812	0.60188	0.79623	0.99986	FALSE
HGLibA_32017	NKIRAS1	94.423/82.168/91.82	30.107/147.26/115.03	89.311	79.924	-0.15834	41.727	3418.3	0.16056	0.39812	0.60188	0.79623	0.99986	FALSE
HGLibA_20265	GRIA3	113.71/136.48/183.64	134.26/94.539/157.09	141.78	125.87	-0.17052	1284	5426.6	0.21608	0.39813	0.60187	0.79627	0.99986	FALSE
HGLibA_12558	DCTN6	134.02/83.56/42.907	82.997/72.722/58.372	78.336	70.629	-0.14743	2191.6	2998.2	0.14075	0.39813	0.60187	0.79626	0.99986	FALSE
HGLibA_55507	ZNF157	135.03/33.424/68.651	76.487/111.81/27.469	67.685	61.723	-0.13101	2855.4	2590.6	0.11714	0.39813	0.60187	0.79626	0.99986	FALSE
HGLibA_18344	GABBR2	171.59/182.44/149.32	158.67/158.17/131.34	167.2	148.82	-0.16692	285.68	6399.4	0.22972	0.39814	0.60186	0.79627	0.99986	FALSE
HGLibB_20924	HCAR3	181.74/107.24/75.516	50.449/201.8/101.29	113.75	101.05	-0.16931	3063.3	4353.8	0.19257	0.39815	0.60185	0.79631	0.99986	FALSE
HGLibA_02403	APEH	133/111.41/24.886	110.66/64.541/38.628	71.746	65.109	-0.13802	3761	2746	0.12666	0.39816	0.60184	0.79632	0.99986	FALSE
HGLibB_17127	FBXW5	421.35/515.29/340.68	322.22/459.06/392.29	419.77	387.15	-0.11643	7690.8	16066	0.25738	0.39817	0.60183	0.79633	0.99986	FALSE
HGLibB_14825	EIF4G3	144.17/143.45/132.15	78.114/212.71/115.03	139.81	124.11	-0.1706	45.441	5351.2	0.21468	0.39817	0.60183	0.79633	0.99986	FALSE
HGLibB_48774	TCP10	203.06/161.55/173.34	114.73/223.62/157.09	178.49	159.14	-0.16454	458.57	6831.5	0.23407	0.39819	0.60181	0.79639	0.99986	FALSE
HGLibA_24052	KAT2A	215.24/207.51/95.253	205.86/102.72/141.64	162.04	144.15	-0.16772	4679.1	6202.1	0.22722	0.3982	0.6018	0.79641	0.99986	FALSE
HGLibB_36865	PLA2G4E	90.362/93.309/102.12	53.704/79.994/142.5	95.134	84.917	-0.16211	37.44	3641.2	0.16932	0.3982	0.6018	0.7964	0.99986	FALSE
HGLibA_63678	hsa-mir-6873	35.535/13.927/40.332	19.529/31.816/37.77	27.139	28.634	0.074692	209.56	1038.7	0.046393	0.39822	0.60178	0.79644	0.99986	TRUE
HGLibB_28464	MBLAC2	240.63/210.29/294.34	280.72/187.26/207.73	246.04	221.86	-0.14861	1820	9417	0.24918	0.39823	0.60177	0.79646	0.99986	FALSE
HGLibB_42272	RSPH10B	199/172.69/107.27	214/74.54/162.24	154.48	137.31	-0.16887	2271.3	5912.6	0.22335	0.39823	0.60177	0.79646	0.99986	FALSE
HGLibB_13465	DNAH2	6.0918/58.492/39.474	63.468/29.998/9.4425	24.205	26.232	0.1116	868.44	926.41	0.066597	0.39823	0.60177	0.79646	0.99986	TRUE
HGLibA_15557	ESCO1	416.27/157.37/297.77	186.34/279.98/277.26	269.2	243.66	-0.14328	17476	10303	0.25167	0.39824	0.60176	0.79648	0.99986	FALSE
HGLibB_53727	VPS45	430.49/667.09/304.64	329.55/360.88/581.14	443.93	410.38	-0.11309	34692	16991	0.25735	0.39826	0.60174	0.79651	0.99986	FALSE
HGLibB_17828	FOXD4L5	134.02/178.26/196.51	161.92/205.44/99.575	167.45	149.07	-0.16663	1039.6	6408.9	0.22952	0.39826	0.60174	0.79652	0.99986	FALSE
HGLibB_24063	KBTBD12	86.3/79.382/60.927	33.361/129.99/71.248	74.735	67.621	-0.14231	173	2860.4	0.13301	0.39826	0.60174	0.79652	0.99986	FALSE
HGLibB_21215	HGFAC	342.16/224.22/170.77	237.6/162.72/247.22	235.75	212.22	-0.15098	7839	9022.9	0.24765	0.39827	0.60173	0.79654	0.99986	FALSE
HGLibA_43330	SEMA3E	204.08/238.15/266.02	160.3/200.89/292.72	234.7	211.25	-0.15124	965.38	8983	0.2475	0.39827	0.60173	0.79654	0.99986	FALSE
HGLibA_20457	GSTA3	193.92/167.12/181.92	262.82/181.81/87.557	180.65	161.15	-0.16391	180.4	6914.4	0.23462	0.39828	0.60172	0.79656	0.99986	FALSE
HGLibA_15971	FAIM3	194.94/245.11/186.21	260.38/174.53/140.78	207.22	185.64	-0.15779	1013.9	7931	0.24223	0.39829	0.60171	0.79658	0.99986	FALSE
HGLibA_18159	FUCA2	106.61/240.93/268.6	164.37/124.54/240.35	190.38	170.08	-0.16172	7845.8	7286.5	0.23774	0.3983	0.6017	0.7966	0.99986	FALSE
HGLibB_43993	SHISA6	119.81/32.031/54.921	62.654/57.269/46.354	59.525	54.995	-0.11224	2205.4	2278.3	0.094911	0.3983	0.6017	0.79661	0.99986	FALSE
HGLibB_01105	AFF1	476.18/392.73/413.62	462.18/419.97/313.32	426.08	393.25	-0.11538	1888.4	16308	0.25704	0.39832	0.60168	0.79664	0.99986	FALSE
HGLibA_30101	MRPS36	183.77/204.72/127.86	131/189.99/136.49	168.81	150.33	-0.16625	1595.1	6461.1	0.22995	0.39832	0.60168	0.79664	0.99986	FALSE
HGLibB_48135	TAF1	86.3/186.62/168.19	239.23/45.451/174.26	139.41	123.77	-0.17029	2939	5335.6	0.21401	0.39832	0.60168	0.79665	0.99986	FALSE
HGLibA_20930	HBM	136.05/194.97/137.3	103.34/285.43/86.699	153.86	136.76	-0.16876	1140.9	5888.8	0.22277	0.39833	0.60167	0.79666	0.99986	FALSE
HGLibA_60217	hsa-mir-4453	70.056/36.209/133.01	32.548/59.087/132.19	69.632	63.366	-0.13403	2567.1	2665.1	0.12138	0.39833	0.60167	0.79666	0.99986	FALSE
HGLibB_19217	GLE1	196.97/123.95/111.56	165.18/79.085/145.93	139.65	124	-0.17024	2160.5	5345.1	0.21413	0.39834	0.60166	0.79669	0.99986	FALSE
HGLibA_47325	STAG2	142.14/111.41/133.87	187.96/69.086/114.17	128.46	114.03	-0.17049	253.5	4916.8	0.20579	0.39834	0.60166	0.79668	0.99986	FALSE
HGLibA_50482	TMEM64	208.14/116.98/209.38	270.96/133.63/99.575	172.11	153.35	-0.16555	2863	6587.5	0.23124	0.39835	0.60165	0.7967	0.99986	FALSE
HGLibB_04337	BCL7A	608.16/735.33/693.37	591.55/672.68/644.66	676.85	635.4	-0.091031	4205.4	25906	0.25753	0.39838	0.60162	0.79676	0.99986	FALSE
HGLibB_12138	CYP39A1	247.73/428.94/396.46	353.96/242.71/375.98	347.96	318.47	-0.12738	9477.8	13318	0.25553	0.39838	0.60162	0.79677	0.99986	FALSE
HGLibA_59087	hsa-mir-3614	173.62/135.09/237.7	275.84/92.721/154.51	177.32	158.11	-0.16443	2721.6	6786.7	0.23316	0.39838	0.60162	0.79677	0.99986	FALSE
HGLibA_50719	TNFAIP8	317.79/86.346/122.71	221.32/65.45/163.1	149.9	133.2	-0.16917	16483	5737.2	0.22044	0.39838	0.60162	0.79677	0.99986	FALSE
HGLibA_44647	SLC25A14	167.52/121.16/124.43	56.145/286.34/109.88	136.18	120.91	-0.17035	673.02	5212.3	0.21162	0.39838	0.60162	0.79675	0.99986	FALSE
HGLibB_28099	MAP2K1	135.03/135.09/126.15	131.82/128.17/95.283	132.02	117.2	-0.17042	26.509	5053	0.20849	0.39839	0.60161	0.79678	0.99986	FALSE
HGLibB_06265	C3orf79	67.01/162.94/95.253	161.11/39.088/116.74	101.32	90.276	-0.16484	2505.6	3878.1	0.17741	0.39839	0.60161	0.79678	0.99986	FALSE
HGLibA_44821	SLC27A4	379.72/394.13/263.45	532.97/197.26/286.71	340.36	311.22	-0.12871	5178	13027	0.25526	0.3984	0.6016	0.7968	0.99986	FALSE
HGLibA_11020	CPT1B	116.76/94.702/86.671	86.251/92.721/84.982	98.593	87.921	-0.16352	243.64	3773.5	0.17373	0.3984	0.6016	0.7968	0.99986	FALSE
HGLibA_60683	hsa-mir-4645	219.3/52.922/45.481	117.17/78.176/42.062	80.84	72.775	-0.14966	10601	3094.1	0.14498	0.39841	0.60159	0.79682	0.99986	FALSE
HGLibB_24265	KCNK12	20.306/119.77/48.914	34.175/39.088/75.54	49.209	46.562	-0.07815	2907.1	1883.4	0.061003	0.39842	0.60158	0.79685	0.99986	FALSE
HGLibB_57007	ZXDA	85.285/197.76/229.12	184.71/149.08/98.717	156.94	139.57	-0.1681	6005.6	6006.6	0.22413	0.39843	0.60157	0.79686	0.99986	FALSE
HGLibB_38376	PREB	104.58/186.62/84.097	155.42/84.539/87.557	117.96	104.78	-0.16937	3019.8	4514.9	0.19611	0.39845	0.60155	0.7969	0.99986	FALSE
HGLibA_21222	HEYL	0/0/24.886	0/17.271/10.301	0.52984	2.524	1.2038	296.89	20.279	0.44283	0.39846	0.60154	0.79691	0.99986	TRUE
HGLibA_15041	EMG1	141.13/231.18/207.67	199.35/169.08/143.35	189.23	169.06	-0.16167	2207	7242.5	0.23696	0.39847	0.60153	0.79694	0.99986	FALSE
HGLibA_64729	NonTargetingControlGuideForHuman_0346	373.63/323.1/320.94	357.21/258.16/321.04	338.38	309.36	-0.12896	890.08	12951	0.25499	0.39848	0.60152	0.79696	0.99986	FALSE
HGLibB_22982	IL17RD	60.918/162.94/117.56	107.41/55.451/138.2	105.29	93.725	-0.16619	2721.7	4029.9	0.18218	0.39849	0.60151	0.79698	0.99986	FALSE
HGLibB_30812	MYO5B	91.377/210.29/134.73	151.35/91.812/130.48	137.32	121.94	-0.17003	3721.4	5255.7	0.21212	0.3985	0.6015	0.797	0.99986	FALSE
HGLibA_35110	PANX1	164.48/52.922/79.806	193.66/53.633/48.071	88.575	79.35	-0.1568	3554.7	3390.1	0.15844	0.3985	0.6015	0.797	0.99986	FALSE
HGLibA_26302	LENG9	37.566/41.78/166.48	25.224/110.9/72.106	63.951	58.669	-0.12237	5849.7	2447.7	0.10676	0.3985	0.6015	0.797	0.99986	FALSE
HGLibA_37858	PPCDC	172.6/136.48/329.52	179.83/302.71/102.15	198.01	177.17	-0.15955	10864	7578.6	0.23934	0.39852	0.60148	0.79705	0.99986	FALSE
HGLibB_25565	KRTAP10-12	108.64/101.67/79.806	146.46/84.539/50.646	95.881	85.604	-0.16178	227.28	3669.8	0.16965	0.39852	0.60148	0.79703	0.99986	FALSE
HGLibB_42255	RSC1A1	241.64/126.73/238.56	173.32/237.26/127.04	194.04	173.52	-0.16041	4389	7426.8	0.23816	0.39856	0.60144	0.79711	0.99986	FALSE
HGLibB_46475	SPATA8	112.7/128.13/210.24	135.89/88.176/177.69	144.8	128.65	-0.16937	2795.6	5542.1	0.21694	0.39856	0.60144	0.79712	0.99986	FALSE
HGLibB_41820	RPL14	107.62/98.88/119.28	61.027/123.63/118.46	108.27	96.33	-0.167	104.91	4144.1	0.18555	0.39856	0.60144	0.79712	0.99986	FALSE
HGLibB_48321	TAS2R20	210.17/186.62/173.34	213.19/122.72/185.42	189.44	169.28	-0.16141	348.34	7250.7	0.23674	0.39858	0.60142	0.79716	0.99986	FALSE
HGLibA_04626	BMPER	226.41/80.775/66.934	116.36/88.176/84.124	106.99	95.212	-0.16656	8276.8	4094.8	0.184	0.39858	0.60142	0.79715	0.99986	FALSE
HGLibB_24622	KIAA0825	86.3/59.885/60.927	91.134/31.816/82.407	68.034	62.066	-0.13044	225.29	2603.9	0.11695	0.39858	0.60142	0.79717	0.99986	FALSE
HGLibA_06820	CA7	74.117/257.64/212.82	166.81/99.993/171.68	159.6	142.01	-0.16736	9876.2	6108.5	0.22507	0.39859	0.60141	0.79718	0.99986	FALSE
HGLibA_56092	ZNF491	151.28/112.81/161.33	78.928/149.08/163.96	140.16	124.49	-0.16968	660.01	5364.4	0.21385	0.39859	0.60141	0.79718	0.99986	FALSE
HGLibA_60750	hsa-mir-4660	188.85/100.27/95.253	113.92/44.542/248.94	121.73	108.12	-0.16953	2833	4659.2	0.19935	0.39859	0.60141	0.79717	0.99986	FALSE
HGLibB_03617	ATP2B3	115.74/73.812/20.595	112.29/24.544/51.504	56.068	52.184	-0.10167	2567.2	2145.9	0.083824	0.39859	0.60141	0.79719	0.99986	FALSE
HGLibB_51128	TPRX1	337.08/281.32/378.44	434.51/232.71/270.4	329.84	301.26	-0.13035	2384.1	12625	0.25438	0.3986	0.6014	0.7972	0.99986	FALSE
HGLibB_19780	GPI	275.15/110.02/129.58	135.89/159.99/127.04	157.72	140.31	-0.16764	8428.2	6036.5	0.2241	0.3986	0.6014	0.79721	0.99986	FALSE
HGLibA_54318	WISP1	217.27/172.69/138.16	229.46/184.53/86.699	173.07	154.27	-0.16486	1586.4	6624.1	0.23095	0.39861	0.60139	0.79723	0.99986	FALSE
HGLibA_28438	MATR3	131.99/111.41/71.225	109.03/95.448/71.248	101.56	90.512	-0.16441	971.62	3887.1	0.17718	0.39861	0.60139	0.79723	0.99986	FALSE
HGLibB_03417	ATAD5	69.04/44.566/45.481	83.81/13.635/101.29	51.919	48.79	-0.087933	194.33	1987.2	0.070195	0.39861	0.60139	0.79721	0.99986	FALSE
HGLibA_26773	LOC100130301	364.49/171.3/218.82	199.35/210.89/237.78	239.07	215.42	-0.1496	10367	9150.1	0.24721	0.39863	0.60137	0.79726	0.99986	FALSE
HGLibB_01534	ALDH16A1	244.69/181.05/83.239	147.28/179.99/97.858	154.5	137.41	-0.16806	6958.1	5913.5	0.22236	0.39863	0.60137	0.79726	0.99986	FALSE
HGLibA_44165	SIK2	104.58/194.97/136.44	72.419/147.26/182.84	140.65	124.94	-0.16956	2135.1	5383.1	0.21408	0.39863	0.60137	0.79726	0.99986	FALSE
HGLibB_20770	HACE1	249.76/305/249.72	316.53/217.26/205.16	266.95	241.64	-0.14315	1019.9	10217	0.2504	0.39865	0.60135	0.79731	0.99986	FALSE
HGLibB_17209	FCRL3	77.163/133.7/84.955	59.4/82.721/127.04	95.701	85.469	-0.16135	951.4	3662.9	0.16907	0.39865	0.60135	0.7973	0.99986	FALSE
HGLibB_26099	LCE3C	443.69/222.83/622.15	340.12/429.97/327.91	394.75	363.31	-0.11943	41831	15109	0.25579	0.39866	0.60134	0.79732	0.99986	FALSE
HGLibB_01009	ADORA1	375.66/240.93/214.53	288.05/219.98/227.48	268.78	243.37	-0.14273	7570.8	10287	0.25055	0.39866	0.60134	0.79732	0.99986	FALSE
HGLibA_46656	SPIB	341.14/149.02/203.38	211.56/208.17/169.96	217.86	195.62	-0.1546	10074	8338.2	0.24356	0.39866	0.60134	0.79733	0.99986	FALSE
HGLibB_02469	APOBEC2	113.71/175.48/147.6	77.301/102.72/260.1	143.34	127.36	-0.1693	964.3	5486.3	0.21578	0.39866	0.60134	0.79731	0.99986	FALSE
HGLibB_54086	WDR65	211.18/179.65/90.962	99.27/164.53/148.5	151.13	134.36	-0.16844	4020.2	5784.2	0.22041	0.39867	0.60133	0.79734	0.99986	FALSE
HGLibA_21886	HOPX	127.93/168.51/121.85	190.4/95.448/101.29	137.98	122.56	-0.16965	646.67	5281.1	0.21217	0.39867	0.60133	0.79734	0.99986	FALSE
HGLibA_61578	hsa-mir-513b	245.7/481.86/493.43	323.04/441.79/318.47	388.02	356.87	-0.12042	20086	14851	0.25563	0.39868	0.60132	0.79736	0.99986	FALSE
HGLibB_27994	MALT1	190.88/192.19/210.24	142.4/169.99/228.34	197.58	176.81	-0.15937	117.18	7562	0.23882	0.39868	0.60132	0.79736	0.99986	FALSE
HGLibB_26941	LOC649330	256.87/62.67/163.9	75.673/206.35/118.46	138.2	122.76	-0.1696	10224	5289.6	0.21228	0.39868	0.60132	0.79737	0.99986	FALSE
HGLibB_50301	TMEM30A	298.5/150.41/48.055	50.449/165.44/181.12	129.25	114.79	-0.16978	17843	4946.9	0.20559	0.39868	0.60132	0.79735	0.99986	FALSE
HGLibB_43360	SEPHS2	166.51/144.84/147.6	149.72/100.9/165.67	152.69	135.77	-0.1682	139.27	5843.9	0.22124	0.39869	0.60131	0.79737	0.99986	FALSE
HGLibB_02812	ARHGEF11	281.24/197.76/223.11	328.73/208.17/132.19	231.52	208.37	-0.15127	1841.2	8861.1	0.24588	0.3987	0.6013	0.79741	0.99986	FALSE
HGLibA_06704	C9orf169	46.704/222.83/258.3	96.829/141.81/137.34	139.08	123.55	-0.16952	14880	5323.2	0.21285	0.3987	0.6013	0.7974	0.99986	FALSE
HGLibA_37857	PPCDC	47.719/57.1/100.4	92.761/19.999/113.31	64.921	59.496	-0.12391	807.97	2484.8	0.10884	0.3987	0.6013	0.79741	0.99986	FALSE
HGLibA_17742	FNBP4	77.163/80.775/145.02	43.126/133.63/111.59	96.693	86.329	-0.16178	1485.4	3700.8	0.17035	0.39871	0.60129	0.79741	0.99986	FALSE
HGLibA_17760	FNDC8	83.255/122.56/163.9	122.05/139.99/68.672	118.7	105.48	-0.16888	1657.3	4543.2	0.19618	0.39872	0.60128	0.79743	0.99986	FALSE
HGLibB_09229	CETN2	178.69/89.131/150.17	130.19/136.35/94.425	133.74	118.79	-0.16965	2140.4	5118.7	0.20893	0.39874	0.60126	0.79747	0.99986	FALSE
HGLibA_46593	SPDYE4	200.01/143.45/117.56	109.03/135.44/160.52	149.97	133.34	-0.16841	1798.5	5740.1	0.21955	0.39875	0.60125	0.7975	0.99986	FALSE
HGLibA_26200	LCP1	101.53/94.702/158.75	39.871/117.26/229.19	115.14	102.36	-0.16821	1252.6	4407	0.19254	0.39876	0.60124	0.79752	0.99986	FALSE
HGLibB_19537	GNPDA1	317.79/160.16/190.51	139.96/213.62/234.34	213.24	191.35	-0.15548	7132.5	8161.6	0.24229	0.39879	0.60121	0.79758	0.99986	FALSE
HGLibB_28648	MDH2	86.3/54.314/176.78	141.58/19.999/208.59	93.937	83.974	-0.15994	4245.2	3595.3	0.16615	0.39879	0.60121	0.79757	0.99986	FALSE
HGLibB_22999	IL18RAP	462.98/465.15/410.19	362.09/460.88/418.9	445.36	411.95	-0.11226	969.59	17046	0.25594	0.3988	0.6012	0.7976	0.99986	FALSE
HGLibA_17936	FOXP3	416.27/385.77/300.35	288.05/301.8/428.34	364.01	333.93	-0.12406	3629	13932	0.2548	0.39882	0.60118	0.79765	0.99986	FALSE
HGLibB_09452	CHKB	8.1224/136.48/158.75	26.038/46.36/118.46	56.194	52.312	-0.10141	9637.8	2150.8	0.083708	0.39882	0.60118	0.79765	0.99986	FALSE
HGLibA_27316	LRRC33	210.17/157.37/320.08	241.67/249.98/127.04	219.58	197.26	-0.15391	7029.7	8404.2	0.24348	0.39883	0.60117	0.79765	0.99986	FALSE
HGLibA_63637	hsa-mir-6863	123.87/462.37/161.33	238.41/164.53/169.96	209.85	188.21	-0.15623	36756	8031.9	0.24146	0.39883	0.60117	0.79765	0.99986	FALSE
HGLibA_61485	hsa-mir-506	314.74/345.38/228.26	259.57/230.89/310.74	291.68	265.07	-0.13751	3718.8	11164	0.25184	0.39885	0.60115	0.7977	0.99986	FALSE
HGLibB_11947	CXorf65	223.37/250.68/137.3	130.19/207.26/204.3	197.37	176.66	-0.15911	3563.1	7554.1	0.23832	0.39885	0.60115	0.79771	0.99986	FALSE
HGLibB_34893	PABPC5	262.96/176.87/237.7	231.9/154.53/224.04	222.77	200.24	-0.1531	1972.6	8526.4	0.24399	0.39886	0.60114	0.79772	0.99986	FALSE
HGLibA_65314	NonTargetingControlGuideForHuman_0931	181.74/176.87/230.84	196.91/238.16/113.31	195.05	174.51	-0.15964	894.27	7465.2	0.23768	0.39886	0.60114	0.79771	0.99986	FALSE
HGLibA_37948	PPIL4	171.59/129.52/231.7	214.81/173.62/97.858	172.68	153.97	-0.16446	2673.4	6609.3	0.23017	0.39886	0.60114	0.79773	0.99986	FALSE
HGLibA_55383	ZMIZ2	320.83/392.73/450.52	275.03/440.88/363.96	384.33	353.39	-0.12074	4241.8	14710	0.25507	0.39887	0.60113	0.79775	0.99986	FALSE
HGLibA_45824	SMR3A	40.612/232.58/141.59	171.69/92.721/59.23	110.21	98.068	-0.16676	10401	4218.1	0.18691	0.3989	0.6011	0.7978	0.99986	FALSE
HGLibA_22682	IFNA5	61.933/116.98/52.346	193.66/106.36/13.734	72.39	65.736	-0.13712	1249.9	2770.7	0.12641	0.3989	0.6011	0.79779	0.99986	FALSE
HGLibA_48189	TADA2B	175.65/16.712/17.163	71.605/38.179/18.027	36.986	36.68	-0.011665	10015	1415.6	0.0081302	0.3989	0.6011	0.7978	0.99986	FALSE
HGLibA_06412	C5orf58	103.56/94.702/157.9	103.34/122.72/85.841	115.7	102.87	-0.16796	1184.5	4428.1	0.19272	0.39891	0.60109	0.79783	0.99986	FALSE
HGLibA_65344	NonTargetingControlGuideForHuman_0961	581.77/661.52/635.88	490.66/629.05/651.53	625.49	585.87	-0.094262	1658.9	23940	0.2561	0.39892	0.60108	0.79784	0.99986	FALSE
HGLibB_07246	CARM1	368.55/271.57/405.9	428/269.98/269.54	343.77	314.63	-0.12739	4843.3	13157	0.25402	0.39892	0.60108	0.79784	0.99986	FALSE
HGLibA_43309	SELRC1	294.44/235.36/179.35	218.07/259.07/160.52	231.64	208.54	-0.15088	3345.8	8865.8	0.24534	0.39892	0.60108	0.79785	0.99986	FALSE
HGLibB_38205	PQLC2	325.91/72.419/241.14	144.02/251.8/111.59	178.57	159.36	-0.16316	18446	6834.4	0.23227	0.39892	0.60108	0.79783	0.99986	FALSE
HGLibB_47624	STXBP6	209.15/66.848/74.658	107.41/66.359/103.87	101.45	90.465	-0.16365	6757.3	3883	0.17631	0.39892	0.60108	0.79784	0.99986	FALSE
HGLibB_45253	SLC6A16	439.62/394.13/465.11	518.32/353.61/346.8	431.94	399.09	-0.11385	1294.5	16532	0.25551	0.39893	0.60107	0.79786	0.99986	FALSE
HGLibA_13713	DNPH1	206.11/272.96/83.239	138.33/183.62/130.48	167.32	149.09	-0.16533	9867.4	6404	0.22774	0.39894	0.60106	0.79789	0.99986	FALSE
HGLibA_18496	GAL3ST1	197.98/111.41/198.23	219.7/89.994/156.23	163.53	145.64	-0.16602	2553.6	6258.8	0.22606	0.39894	0.60106	0.79787	0.99986	FALSE
HGLibA_41338	RIT1	92.392/91.916/103.83	69.164/95.448/95.283	95.894	85.683	-0.16066	45.565	3670.2	0.16855	0.39898	0.60102	0.79796	0.99986	FALSE
HGLibA_55499	ZNF148	195.95/167.12/248	238.41/229.98/106.44	201.01	180.05	-0.15801	1691.1	7693.4	0.23892	0.399	0.601	0.79799	0.99986	FALSE
HGLibA_42041	RPP40	158.39/207.51/243.71	111.48/283.62/181.98	200.08	179.2	-0.15822	1848.5	7658	0.23868	0.399	0.601	0.79799	0.99986	FALSE
HGLibB_22061	HRG	270.07/123.95/238.56	186.34/164.53/187.13	199.89	179.02	-0.15823	6094	7650.5	0.23858	0.39902	0.60098	0.79803	0.99986	FALSE
HGLibA_33456	OPTC	219.3/171.3/142.45	130.19/181.81/160.52	174.91	156.04	-0.16372	1518.7	6694.7	0.23065	0.39902	0.60098	0.79804	0.99986	FALSE
HGLibA_46947	SRD5A3	108.64/208.9/137.3	150.53/134.54/108.16	146.06	129.87	-0.16829	2713	5590.4	0.21656	0.39902	0.60098	0.79805	0.99986	FALSE
HGLibB_53223	USP18	168.54/84.953/151.03	69.978/171.81/126.19	129.32	114.91	-0.16903	1989	4949.6	0.2048	0.39902	0.60098	0.79804	0.99986	FALSE
HGLibB_14947	ELOVL5	25.382/40.387/109.84	31.734/54.542/55.796	48.307	45.883	-0.072719	2187.3	1848.9	0.056367	0.39902	0.60098	0.79805	0.99986	FALSE
HGLibB_48592	TBX18	266.01/309.17/317.51	348.26/167.26/337.35	296.68	269.86	-0.13621	765.35	11355	0.25167	0.39903	0.60097	0.79807	0.99986	FALSE
HGLibA_08515	CDC16	201.03/201.94/48.914	179.83/98.175/78.973	125.72	111.72	-0.16886	8690.1	4811.7	0.20178	0.39903	0.60097	0.79806	0.99986	FALSE
HGLibA_63604	hsa-mir-6858	102.55/125.34/148.46	104.15/93.63/137.34	124.03	110.23	-0.16876	529.98	4747.3	0.20033	0.39903	0.60097	0.79806	0.99986	FALSE
HGLibB_29090	MGAT1	143.16/34.817/50.63	7.3232/127.26/208.59	63.21	58.117	-0.11923	3678	2419.3	0.10355	0.39904	0.60096	0.79809	0.99986	FALSE
HGLibB_36038	PEX11A	209.15/316.14/132.15	237.6/175.44/151.08	205.98	184.67	-0.15672	8797.7	7883.6	0.23996	0.39907	0.60093	0.79813	0.99986	FALSE
HGLibA_39528	PTPRQ	240.63/140.66/196.51	122.87/254.53/151.94	188.06	168.12	-0.16082	2540.6	7198	0.23506	0.39908	0.60092	0.79815	0.99986	FALSE
HGLibA_05913	C1QA	45.688/96.094/155.32	86.251/56.36/101.29	88.033	78.969	-0.15491	3192.9	3369.4	0.15616	0.39908	0.60092	0.79817	0.99986	FALSE
HGLibA_15532	ERRFI1	365.51/562.64/532.9	291.3/541.78/554.53	478.55	443.99	-0.10792	11402	18316	0.25539	0.39909	0.60091	0.79818	0.99986	FALSE
HGLibA_65219	NonTargetingControlGuideForHuman_0836	241.64/162.94/104.69	96.016/190.9/158.81	160.35	142.78	-0.16624	4856.5	6137.1	0.22416	0.39909	0.60091	0.79819	0.99986	FALSE
HGLibA_63827	hsa-mir-7150	93.408/188.01/210.24	96.829/186.35/144.21	154.57	137.55	-0.16713	3979.4	5915.9	0.22125	0.39909	0.60091	0.79817	0.99986	FALSE
HGLibA_35490	PCDHB16	13.199/43.173/34.325	31.734/10.908/66.956	26.958	28.543	0.079523	253.25	1031.8	0.049324	0.39909	0.60091	0.79818	0.99986	TRUE
HGLibA_10040	CLINT1	263.98/75.204/119.28	137.51/115.45/104.73	133.3	118.47	-0.16887	10324	5102	0.2077	0.3991	0.6009	0.79821	0.99986	FALSE
HGLibB_56203	ZNF569	102.55/52.922/60.927	102.53/91.812/26.611	69.153	63.059	-0.1311	723.08	2646.8	0.11845	0.39911	0.60089	0.79821	0.99986	FALSE
HGLibA_45909	SNCA	185.8/231.18/284.9	223.77/217.26/183.7	230.45	207.47	-0.15082	2479.6	8820.1	0.24462	0.39913	0.60087	0.79825	0.99986	FALSE
HGLibA_34850	P2RX2	62.949/160.16/172.48	109.85/83.63/133.05	120.26	106.92	-0.16816	3801.8	4603	0.19666	0.39913	0.60087	0.79826	0.99986	FALSE
HGLibA_07381	CAV3	468.05/708.87/431.64	426.37/549.96/492.72	523.19	487.05	-0.10306	22949	20025	0.2554	0.39914	0.60086	0.79828	0.99986	FALSE
HGLibB_48837	TDRD1	372.61/220.04/161.33	220.51/205.44/213.74	236.5	213.14	-0.14938	12224	9051.9	0.24554	0.39914	0.60086	0.79827	0.99986	FALSE
HGLibA_36864	PLA1A	332/267.39/256.58	336.06/273.62/185.42	283.47	257.38	-0.13879	1668.4	10850	0.25049	0.39915	0.60085	0.7983	0.99986	FALSE
HGLibB_40337	RASSF6	157.37/128.13/107.27	52.076/150.9/193.14	129.32	114.94	-0.16873	637.31	4949.8	0.20445	0.39916	0.60084	0.79832	0.99986	FALSE
HGLibB_25451	KRT34	50.765/43.173/93.537	75.673/62.723/34.336	58.969	54.629	-0.10838	755.87	2257	0.091357	0.39916	0.60084	0.79832	0.99986	FALSE
HGLibA_17507	FICD	103.56/58.492/139.88	56.145/82.721/130.48	94.633	84.629	-0.15941	1716.4	3622	0.16623	0.39918	0.60082	0.79837	0.99986	FALSE
HGLibA_16418	FAM203A	382.77/309.17/193.94	199.35/294.52/292.72	284.19	258.07	-0.13858	9243.6	10877	0.25045	0.39919	0.60081	0.79837	0.99986	FALSE
HGLibA_60328	hsa-mir-4478	563.49/671.27/497.72	583.42/567.23/463.54	573.13	535.31	-0.098306	7705.5	21936	0.25534	0.3992	0.6008	0.79839	0.99986	FALSE
HGLibB_14448	EDN1	419.32/409.45/687.36	393.83/421.79/569.12	490.51	455.55	-0.10644	25196	18774	0.25512	0.39921	0.60079	0.79842	0.99986	FALSE
HGLibA_34437	OR6P1	250.78/239.54/447.09	258.75/262.71/297.87	299.47	272.56	-0.13538	13877	11462	0.25139	0.39921	0.60079	0.79841	0.99986	FALSE
HGLibA_59632	hsa-mir-3943	104.58/61.278/43.765	51.263/81.812/51.504	65.463	60.003	-0.12367	1009.1	2505.5	0.10908	0.39921	0.60079	0.79843	0.99986	FALSE
HGLibA_08481	CD93	30.459/64.063/30.035	44.753/69.086/18.027	38.849	38.216	-0.023118	391.91	1486.9	0.016428	0.39921	0.60079	0.79842	0.99986	FALSE
HGLibA_41198	RHOQ	204.08/264.61/163.9	166.81/311.8/122.75	206.85	185.52	-0.15625	2594	7917.2	0.23978	0.39922	0.60078	0.79843	0.99986	FALSE
HGLibA_44961	SLC35B2	56.857/59.885/36.042	39.871/69.086/37.77	49.696	47.036	-0.07777	170.76	1902.1	0.061003	0.39923	0.60077	0.79846	0.99986	FALSE
HGLibB_12757	DEC1	90.362/171.3/102.12	128.56/57.269/151.08	116.49	103.62	-0.16736	1946.6	4458.6	0.19272	0.39924	0.60076	0.79848	0.99986	FALSE
HGLibA_39686	PYGB	204.08/161.55/72.083	180.64/114.54/80.69	133.46	118.64	-0.16852	4771.4	5108	0.20741	0.39927	0.60073	0.79853	0.99986	FALSE
HGLibA_52085	TTC24	289.36/314.74/259.16	353.14/197.26/254.09	286.85	260.61	-0.13788	775.66	10979	0.2504	0.39928	0.60072	0.79856	0.99986	FALSE
HGLibB_48648	TCEAL2	295.45/225.61/324.37	235.16/250.89/273.83	278.59	252.8	-0.13963	2593.5	10663	0.24978	0.39928	0.60072	0.79857	0.99986	FALSE
HGLibA_27840	MACROD2	238.6/140.66/282.33	209.93/114.54/284.99	211.61	189.95	-0.15503	5381.4	8099.2	0.2407	0.39928	0.60072	0.79855	0.99986	FALSE
HGLibA_22765	IFT52	297.48/214.47/115.85	222.14/146.35/163.1	194.8	174.38	-0.15891	8582	7455.8	0.23651	0.39929	0.60071	0.79858	0.99986	FALSE
HGLibA_11419	CSPP1	123.87/94.702/187.93	168.43/78.176/117.6	130.15	115.7	-0.16846	2317.3	4981.4	0.20479	0.39929	0.60071	0.79858	0.99986	FALSE
HGLibA_36542	PIGA	94.423/162.94/66.076	100.9/122.72/58.372	100.56	89.748	-0.16237	2559.2	3848.7	0.17425	0.39929	0.60071	0.79857	0.99986	FALSE
HGLibB_12123	CYP2J2	324.9/472.12/345.83	403.59/477.24/213.74	375.74	345.3	-0.12154	6384.1	14381	0.25381	0.3993	0.6007	0.7986	0.99986	FALSE
HGLibB_56334	ZNF619	190.88/389.95/342.4	181.45/359.97/293.57	294.29	267.67	-0.1363	11080	11264	0.25083	0.3993	0.6007	0.79861	0.99986	FALSE
HGLibA_36670	PILRA	216.26/144.84/207.67	300.25/155.44/99.575	186.67	166.89	-0.1607	1533.2	7144.7	0.23404	0.3993	0.6007	0.79861	0.99986	FALSE
HGLibA_47203	SSX2IP	61.933/108.63/43.765	46.38/71.813/67.814	66.534	60.902	-0.12562	1155.8	2546.5	0.1116	0.3993	0.6007	0.7986	0.99986	FALSE
HGLibB_31624	NEK9	27.413/126.73/54.921	46.38/46.36/71.248	57.59	53.51	-0.10413	2849.3	2204.2	0.086903	0.39931	0.60069	0.79862	0.99986	FALSE
HGLibA_50045	TMEM168	108.64/122.56/172.48	190.4/80.903/104.73	131.93	117.29	-0.16841	1137.5	5049.7	0.20611	0.39932	0.60068	0.79864	0.99986	FALSE
HGLibA_31394	NDFIP2	240.63/93.309/445.37	174.94/171.81/241.21	215.46	193.54	-0.15403	34206	8246.7	0.24138	0.39933	0.60067	0.79865	0.99986	FALSE
HGLibA_63626	hsa-mir-6861	196.97/239.54/146.74	235.16/108.17/194.86	190.6	170.51	-0.15978	2179.7	7294.9	0.23517	0.39933	0.60067	0.79867	0.99986	FALSE
HGLibB_12389	DBR1	27.413/189.4/125.29	111.48/43.633/97	86.69	77.859	-0.15314	7776.8	3318	0.15331	0.39933	0.60067	0.79867	0.99986	FALSE
HGLibA_02878	ARHGEF9	182.75/128.13/93.537	137.51/129.08/86.699	129.87	115.46	-0.16834	2059.9	4970.6	0.20444	0.39934	0.60066	0.79869	0.99986	FALSE
HGLibA_63839	hsa-mir-7153	134.02/277.14/151.03	85.438/184.53/253.23	177.69	158.65	-0.16252	6254.3	6800.8	0.23084	0.39935	0.60065	0.79871	0.99986	FALSE
HGLibA_41438	RNASEL	94.423/213.08/65.218	61.027/112.72/134.77	109.49	97.514	-0.16552	6458.8	4190.6	0.18501	0.39935	0.60065	0.7987	0.99986	FALSE
HGLibB_21666	HMGB2	0/0/47.197	0/50.905/5.1504	0.67913	2.8918	1.2127	1082.4	25.993	0.434	0.39936	0.60064	0.79873	0.99986	TRUE
HGLibA_41415	RNASE7	469.07/311.96/163.05	279.91/233.62/273.83	287.89	261.62	-0.13755	24495	11019	0.25028	0.39936	0.60064	0.79871	0.99986	FALSE
HGLibB_50449	TMEM74	284.28/143.45/212.82	114.73/279.98/194.86	205.51	184.3	-0.15632	5055.5	7865.5	0.2391	0.39936	0.60064	0.79871	0.99986	FALSE
HGLibA_41217	RHOXF2	29.444/105.84/119.28	69.164/65.45/61.805	71.926	65.404	-0.13516	2598.8	2752.9	0.1243	0.39936	0.60064	0.79871	0.99986	FALSE
HGLibA_01400	AK9	153.31/126.73/30.035	44.753/87.267/109.02	83.599	75.237	-0.15013	4794.7	3199.7	0.14781	0.39937	0.60063	0.79874	0.99986	FALSE
HGLibA_11568	CTAGE1	298.5/232.58/163.05	301.88/196.35/139.06	224.53	202.01	-0.1518	4658.2	8593.7	0.24297	0.39938	0.60062	0.79876	0.99986	FALSE
HGLibB_20406	GSKIP	159.4/151.8/187.07	99.27/189.08/170.82	165.42	147.46	-0.16475	345.27	6331.4	0.22571	0.39941	0.60059	0.79883	0.99986	FALSE
HGLibA_09594	CHRNB3	77.163/25.068/27.46	47.194/36.361/30.044	37.602	37.22	-0.014343	912.5	1439.2	0.010066	0.39941	0.60059	0.79882	0.99986	FALSE
HGLibA_08486	CD97	141.13/153.19/103.83	102.53/157.26/97.858	130.94	116.42	-0.1682	666.87	5011.6	0.2051	0.39942	0.60058	0.79884	0.99986	FALSE
HGLibB_17485	FICD	211.18/142.05/170.77	147.28/202.71/121.89	172.39	153.82	-0.16344	1213.9	6598	0.22862	0.39943	0.60057	0.79885	0.99986	FALSE
HGLibB_35637	PCSK7	83.255/22.283/78.09	120.43/29.089/34.336	52.542	49.381	-0.087789	1255.8	2011	0.070487	0.39943	0.60057	0.79887	0.99986	FALSE
HGLibB_08707	CDIP1	377.69/338.42/192.22	231.09/228.17/350.23	290.72	264.32	-0.13684	9770.6	11127	0.25025	0.39944	0.60056	0.79888	0.99986	FALSE
HGLibA_36794	PKD1L3	363.48/331.46/322.66	383.25/319.98/242.93	338.75	310	-0.12757	461.79	12965	0.25251	0.39945	0.60055	0.79889	0.99986	FALSE
HGLibA_06469	C6orf203	400.03/232.58/301.2	227.83/265.44/350.23	303.75	276.68	-0.13418	7170.9	11626	0.25101	0.39945	0.60055	0.7989	0.99986	FALSE
HGLibB_12605	DDIT4	263.98/169.91/162.19	158.67/233.62/140.78	193.76	173.45	-0.15886	3248.2	7416.1	0.23582	0.39945	0.60055	0.79889	0.99986	FALSE
HGLibA_07526	CCDC107	237.58/136.48/175.92	147.28/154.53/178.55	178.68	159.58	-0.16213	2628.8	6838.7	0.23096	0.39945	0.60055	0.7989	0.99986	FALSE
HGLibB_38723	PRR12	180.72/123.95/70.367	205.86/98.175/54.938	116.39	103.56	-0.16687	3157.1	4454.6	0.19211	0.39945	0.60055	0.7989	0.99986	FALSE
HGLibB_09336	CHADL	134.02/343.99/365.56	270.96/228.17/201.73	256.4	231.9	-0.14427	17283	9813.4	0.24726	0.39946	0.60054	0.79891	0.99986	FALSE
HGLibA_05286	C12orf68	328.96/206.12/160.47	210.75/232.71/161.38	221.59	199.29	-0.15235	7751.2	8481.3	0.24222	0.39946	0.60054	0.79893	0.99986	FALSE
HGLibB_53532	VDAC1	29.444/0/36.9	82.997/0/81.549	4.6814	8.6871	0.76982	836.55	179.18	0.29925	0.39947	0.60053	0.79894	0.99986	TRUE
HGLibA_53085	UPP1	287.33/181.05/76.374	180.64/111.81/139.06	158.4	141.09	-0.1658	11932	6062.6	0.22225	0.39947	0.60053	0.79894	0.99986	FALSE
HGLibA_42531	S100A1	109.65/59.885/211.1	192.03/83.63/60.947	111.51	99.299	-0.16579	6293.3	4268.1	0.18697	0.39947	0.60053	0.79894	0.99986	FALSE
HGLibB_34193	OR5AK2	153.31/19.497/73.799	44.753/90.903/42.92	60.466	55.898	-0.11142	5238.1	2314.3	0.09496	0.39948	0.60052	0.79897	0.99986	FALSE
HGLibA_36604	PIGY	231.49/115.59/122.71	62.654/185.44/199.15	148.64	132.28	-0.167	4314.2	5689	0.21685	0.39952	0.60048	0.79904	0.99986	FALSE
HGLibA_08233	CD14	73.102/105.84/142.45	73.232/97.266/109.88	103.3	92.157	-0.163	1225.6	3953.7	0.17721	0.39952	0.60048	0.79905	0.99986	FALSE
HGLibB_04655	BNIP3	59.903/73.812/139.02	162.74/49.996/54.938	85.031	76.473	-0.15117	1835.9	3254.5	0.15002	0.39952	0.60048	0.79903	0.99986	FALSE
HGLibB_24732	KIAA1467	33.505/41.78/114.13	16.274/101.81/78.973	54.275	50.81	-0.093404	2085.2	2077.3	0.07603	0.39953	0.60047	0.79905	0.99986	FALSE
HGLibA_09013	CELF4	298.5/96.094/106.41	149.72/78.176/183.7	145.07	129.08	-0.1673	13717	5552.4	0.21464	0.39955	0.60045	0.7991	0.99986	FALSE
HGLibB_19166	GJD3	234.53/284.11/251.43	214/210.89/274.69	255.88	231.44	-0.14422	636.04	9793.6	0.24694	0.39956	0.60044	0.79912	0.99986	FALSE
HGLibA_65076	NonTargetingControlGuideForHuman_0693	384.8/330.06/249.72	280.72/329.07/260.96	316.54	288.88	-0.1315	4653.7	12115	0.25133	0.39957	0.60043	0.79914	0.99986	FALSE
HGLibA_39063	PSKH1	124.88/292.46/235.99	172.5/198.17/181.98	205.04	183.92	-0.15604	7512.8	7847.6	0.23843	0.39958	0.60042	0.79916	0.99986	FALSE
HGLibB_04512	BIRC2	63.964/38.995/58.353	91.947/14.544/90.133	52.604	49.447	-0.087588	173.65	2013.4	0.07037	0.39958	0.60042	0.79917	0.99986	FALSE
HGLibA_57361	hsa-mir-1244-1	114.73/123.95/55.779	137.51/75.449/54.938	92.575	82.92	-0.1571	1414.5	3543.2	0.16219	0.39959	0.60041	0.79917	0.99986	FALSE
HGLibB_22441	IARS	6.0918/54.314/26.602	45.567/21.817/12.876	20.698	23.406	0.16964	689.12	792.2	0.096195	0.39959	0.60041	0.79918	0.99986	TRUE
HGLibA_54997	ZC3HC1	141.13/182.44/114.99	61.841/163.62/206.02	143.59	127.76	-0.16732	1166.7	5495.9	0.21358	0.3996	0.6004	0.7992	0.99986	FALSE
HGLibB_27726	LYSMD2	147.22/182.44/107.27	145.65/159.08/87.557	142.3	126.6	-0.16741	1431.4	5446.2	0.21273	0.39961	0.60039	0.79921	0.99986	FALSE
HGLibB_39088	PSMC3IP	43.658/6.9634/19.737	36.616/23.635/11.159	18.203	21.308	0.21628	388.32	696.69	0.11766	0.39961	0.60039	0.79922	0.99986	TRUE
HGLibA_20091	GPR83	0/52.922/29.177	0/64.541/130.48	5.2743	9.3506	0.72218	1434.7	201.87	0.2869	0.39963	0.60037	0.79926	0.99986	TRUE
HGLibA_47666	STXBP2	154.33/272.96/270.31	208.31/206.35/193.14	224.98	202.48	-0.15127	4674.7	8610.9	0.24241	0.39963	0.60037	0.79926	0.99986	FALSE
HGLibA_52356	TVP23A	89.346/103.06/175.06	98.457/78.176/147.65	117.25	104.36	-0.16659	2160.9	4487.8	0.1925	0.39964	0.60036	0.79928	0.99986	FALSE
HGLibB_19258	GLO1	151.28/135.09/182.78	253.87/109.08/95.283	155.16	138.19	-0.16593	590.44	5938.6	0.22016	0.39965	0.60035	0.79929	0.99986	FALSE
HGLibA_64682	NonTargetingControlGuideForHuman_0299	46.704/71.026/127	109.85/70.904/40.345	74.974	67.995	-0.13902	1760.9	2869.6	0.13029	0.39965	0.60035	0.7993	0.99986	FALSE
HGLibB_42258	RSF1	366.52/334.24/394.74	271.77/466.33/295.29	364.33	334.49	-0.12291	917.5	13944	0.25265	0.39966	0.60034	0.79932	0.99986	FALSE
HGLibA_60046	hsa-mir-4330	137.07/25.068/9.4395	6.5095/71.813/73.823	31.953	32.653	0.030316	5801.4	1223	0.020011	0.39966	0.60034	0.79932	0.99986	TRUE
HGLibA_09326	CGREF1	692.43/919.16/695.09	678.62/736.31/742.52	761.97	718.56	-0.084502	17009	29164	0.25417	0.39968	0.60032	0.79936	0.99986	FALSE
HGLibA_11215	CRP	210.17/199.15/113.27	121.24/209.99/132.19	168	149.86	-0.16378	2871.8	6430	0.22617	0.39968	0.60032	0.79936	0.99986	FALSE
HGLibA_00956	ADH4	236.56/421.98/228.26	262.82/320.89/202.58	283.51	257.56	-0.13798	12215	10851	0.24911	0.39969	0.60031	0.79938	0.99986	FALSE
HGLibB_03933	AZI2	494.45/247.9/399.89	229.46/363.61/454.95	365.97	336.08	-0.12258	15800	14007	0.25257	0.3997	0.6003	0.79941	0.99986	FALSE
HGLibA_27104	LPL	96.453/97.487/104.69	122.05/99.993/57.513	99.478	88.877	-0.16086	20.15	3807.4	0.1718	0.3997	0.6003	0.79941	0.99986	FALSE
HGLibB_05573	C17orf77	226.41/222.83/121	131.82/181.81/181.98	182.76	163.38	-0.1608	3662.7	6995.1	0.23173	0.39971	0.60029	0.79941	0.99986	FALSE
HGLibB_18001	FRMD7	268.04/197.76/82.381	123.68/147.26/169.96	163.46	145.74	-0.16449	9343.3	6256.5	0.22405	0.39972	0.60028	0.79944	0.99986	FALSE
HGLibA_07243	CARF	72.086/274.36/55.779	71.605/94.539/115.88	103.35	92.229	-0.16256	16242	3955.6	0.1768	0.39972	0.60028	0.79944	0.99986	FALSE
HGLibB_02604	AQP7	310.68/218.65/291.77	322.22/160.9/284.99	270.62	245.39	-0.14068	2376.4	10358	0.24797	0.39973	0.60027	0.79946	0.99986	FALSE
HGLibB_07022	CALM3	105.59/62.67/170.77	89.506/153.63/58.372	104.17	92.941	-0.16286	3079.9	3986.9	0.1778	0.39973	0.60027	0.79945	0.99986	FALSE
HGLibB_43131	SEC11C	101.53/48.744/5.1488	37.43/19.999/38.628	29.546	30.698	0.053422	3072.7	1130.8	0.034266	0.39973	0.60027	0.79946	0.99986	TRUE
HGLibA_46090	SNX32	158.39/306.39/254.01	218.88/179.08/230.05	231	208.14	-0.14966	5742.6	8841.5	0.24313	0.39975	0.60025	0.79949	0.99986	FALSE
HGLibA_22701	IFNB1	204.08/130.91/151.03	149.72/114.54/166.53	159.2	141.88	-0.16513	1440.4	6093.3	0.22196	0.39975	0.60025	0.7995	0.99986	FALSE
HGLibA_09199	CERS1	25.382/114.2/95.253	36.616/78.176/74.681	65.144	59.8	-0.12154	2447	2493.3	0.10702	0.39976	0.60024	0.79951	0.99986	FALSE
HGLibA_32758	NSG1	3.0459/34.817/81.523	32.548/21.817/18.027	20.674	23.395	0.1706	2106.6	791.3	0.096722	0.39976	0.60024	0.79953	0.99986	TRUE
HGLibA_08099	CCNH	338.09/221.43/347.54	229.46/335.43/254.95	296.32	269.73	-0.13521	4988.3	11342	0.24976	0.39977	0.60023	0.79953	0.99986	FALSE
HGLibA_21623	HLA-DQA2	208.14/338.42/248.86	253.06/203.62/252.37	259.77	235.16	-0.14301	4485.4	9942.4	0.24681	0.39977	0.60023	0.79954	0.99986	FALSE
HGLibB_22021	HPS3	39.597/40.387/90.104	40.685/54.542/54.08	52.433	49.326	-0.086444	864.48	2006.8	0.06937	0.39977	0.60023	0.79955	0.99986	FALSE
HGLibA_05140	C11orf42	41.627/25.068/52.346	34.989/39.997/37.77	37.948	37.529	-0.015584	193.37	1452.4	0.01098	0.39977	0.60023	0.79954	0.99986	FALSE
HGLibA_47861	SUV39H2	114.73/119.77/122.71	160.3/98.175/75.54	119.02	105.94	-0.16655	16.307	4555.6	0.19389	0.39978	0.60022	0.79955	0.99986	FALSE
HGLibB_56894	ZPBP	134.02/23.675/84.097	82.183/44.542/56.655	64.412	59.195	-0.1199	3446.1	2465.3	0.10506	0.39978	0.60022	0.79956	0.99986	FALSE
HGLibB_36721	PITX3	100.51/108.63/115.85	84.624/105.45/100.43	108.15	96.413	-0.1641	58.894	4139.3	0.1824	0.39979	0.60021	0.79959	0.99986	FALSE
HGLibA_05244	C12orf43	41.627/100.27/79.806	112.29/24.544/91.849	69.329	63.286	-0.12961	917.33	2653.5	0.1173	0.39979	0.60021	0.79957	0.99986	FALSE
HGLibA_01221	AGPAT2	189.86/396.91/146.74	204.24/238.16/165.67	222.8	200.49	-0.15149	18593	8527.4	0.24158	0.3998	0.6002	0.7996	0.99986	FALSE
HGLibA_52635	UBE2N	114.73/150.41/164.76	135.89/85.448/172.54	141.67	126.07	-0.16706	667.72	5422.2	0.21185	0.3998	0.6002	0.79959	0.99986	FALSE
HGLibB_04974	BTNL3	0/23.675/0	0/33.634/5.1504	0.5195	2.5067	1.2065	268.37	19.883	0.44565	0.39981	0.60019	0.79963	0.99986	TRUE
HGLibB_40924	RFX5	20.306/43.173/44.623	30.107/29.998/44.637	33.954	34.29	0.013813	192.54	1299.6	0.0093281	0.39981	0.60019	0.79962	0.99986	TRUE
HGLibB_22364	HTR4	389.87/371.84/401.61	528.9/200.89/427.49	387.58	356.81	-0.11903	224.82	14834	0.25267	0.39982	0.60018	0.79965	0.99986	FALSE
HGLibA_24277	KCNJ3	294.44/249.29/409.33	319.78/264.53/269.54	310.88	283.56	-0.13224	6878.1	11899	0.25043	0.39982	0.60018	0.79963	0.99986	FALSE
HGLibB_17176	FCGR3B	178.69/154.59/232.55	204.24/148.17/151.94	185.9	166.29	-0.15992	1604.6	7115	0.23248	0.39982	0.60018	0.79964	0.99986	FALSE
HGLibB_56427	ZNF668	307.64/405.27/217.11	177.38/358.16/321.9	300.25	273.47	-0.13432	8997.8	11492	0.24984	0.39983	0.60017	0.79966	0.99986	FALSE
HGLibA_09400	CHD6	176.66/72.419/122.71	91.947/136.35/88.416	116.23	103.5	-0.16592	2806.7	4448.6	0.19095	0.39986	0.60014	0.79972	0.99986	FALSE
HGLibB_40849	REXO4	89.346/30.639/62.644	127.75/18.181/60.088	55.568	51.908	-0.096513	906.25	2126.8	0.079373	0.39989	0.60011	0.79977	0.99986	FALSE
HGLibB_31124	NAT10	361.45/306.39/244.57	286.42/329.07/217.18	300.31	273.55	-0.13419	3440.9	11494	0.24963	0.39991	0.60009	0.79982	0.99986	FALSE
HGLibA_61854	hsa-mir-548aa-2	133/161.55/121	182.27/104.54/96.141	137.5	122.36	-0.16704	435.47	5262.9	0.20874	0.39991	0.60009	0.79982	0.99986	FALSE
HGLibB_22257	HSPA4L	189.86/154.59/223.97	301.88/108.17/144.21	187.33	167.63	-0.15942	1210.6	7169.8	0.23268	0.39992	0.60008	0.79984	0.99986	FALSE
HGLibA_23495	IQCD	270.07/61.278/200.8	141.58/119.99/138.2	149.25	132.91	-0.16611	12497	5712.5	0.21621	0.39992	0.60008	0.79984	0.99986	FALSE
HGLibA_13096	DHDDS	186.82/130.91/214.53	84.624/223.62/197.43	173.77	155.18	-0.16221	1834.4	6650.8	0.2279	0.39993	0.60007	0.79985	0.99986	FALSE
HGLibA_41252	RILPL1	180.72/123.95/127	121.24/169.08/97.858	141.7	126.12	-0.16676	1027	5423.3	0.21151	0.39994	0.60006	0.79988	0.99986	FALSE
HGLibB_18022	FRS2	302.56/89.131/182.78	113.92/219.98/139.92	170.2	151.93	-0.16285	12125	6514.2	0.22642	0.39995	0.60005	0.7999	0.99986	FALSE
HGLibA_45817	SMPDL3B	279.21/292.46/356.13	230.27/356.34/268.68	307.52	280.4	-0.1327	1695.5	11770	0.2499	0.39996	0.60004	0.79991	0.99986	FALSE
HGLibA_48655	TBX2	112.7/332.85/143.31	251.43/169.08/90.133	175.19	156.49	-0.16184	14889	6705.1	0.22833	0.39998	0.60002	0.79995	0.99986	FALSE
HGLibA_27103	LPL	259.92/289.68/305.5	428.82/241.8/166.53	284.39	258.48	-0.13734	536.16	10885	0.2484	0.39999	0.60001	0.79998	0.99986	FALSE
HGLibB_34426	OR7D2	481.25/346.78/429.07	383.25/326.34/450.66	415.26	383.41	-0.11481	4617.9	15894	0.25257	0.4	0.6	0.80001	0.99986	FALSE
HGLibA_22162	HSD11B1L	488.36/151.8/521.75	328.73/266.34/339.07	338.21	309.64	-0.12691	45490	12945	0.25107	0.4	0.6	0.79999	0.99986	FALSE
HGLibA_45621	SMARCB1	106.61/84.953/65.218	57.772/114.54/65.239	83.905	75.581	-0.14885	432.83	3211.4	0.14688	0.4	0.6	0.8	0.99986	FALSE
HGLibB_52517	UBE2D1	192.91/83.56/105.55	126.94/113.63/83.265	119.39	106.3	-0.16608	3440.1	4569.4	0.19366	0.40001	0.59999	0.80002	0.99986	FALSE
HGLibB_43629	SEZ6L	148.23/182.44/107.27	324.66/77.267/81.549	142.62	126.96	-0.16653	1433.5	5458.7	0.21192	0.40002	0.59998	0.80004	0.99986	FALSE
HGLibB_32018	NKX6-3	68.025/82.168/78.09	37.43/87.267/99.575	75.856	68.782	-0.13931	53.076	2903.3	0.1313	0.40002	0.59998	0.80003	0.99986	FALSE
HGLibB_27201	LRR1	135.03/79.382/90.104	94.388/99.084/73.823	98.851	88.384	-0.15976	882.4	3783.4	0.17017	0.40003	0.59997	0.80006	0.99986	FALSE
HGLibA_31178	NAT6	78.178/82.168/40.332	24.411/33.634/245.5	63.756	58.679	-0.11779	547.83	2440.2	0.10278	0.40003	0.59997	0.80005	0.99986	FALSE
HGLibB_02112	ANKRD50	174.63/359.31/132.15	137.51/204.53/212.88	202.41	181.59	-0.15582	15162	7747.2	0.2366	0.40004	0.59996	0.80009	0.99986	FALSE
HGLibB_10889	CPA6	208.14/167.12/180.21	132.63/206.35/163.96	184.38	164.94	-0.15983	439.82	7057	0.23142	0.40004	0.59996	0.80009	0.99986	FALSE
HGLibB_14611	EGFLAM	425.41/298.03/223.11	262.82/384.52/212.03	304.7	277.75	-0.13312	10636	11662	0.24951	0.40005	0.59995	0.8001	0.99986	FALSE
HGLibA_23450	IP6K3	479.22/498.58/477.12	392.2/609.96/381.99	484.88	450.42	-0.10611	139.9	18558	0.25291	0.40006	0.59994	0.80011	0.99986	FALSE
HGLibA_43446	SEPT5	307.64/114.2/496.86	237.6/276.34/197.43	259.43	234.91	-0.14262	39895	9929.3	0.246	0.40007	0.59993	0.80014	0.99986	FALSE
HGLibB_10658	COMMD5	80.209/289.68/216.25	207.49/158.17/109.02	171.29	152.95	-0.1624	12166	6556.1	0.22654	0.40008	0.59992	0.80015	0.99986	FALSE
HGLibA_09637	CHST4	275.15/303.6/467.68	375.93/199.08/400.88	339.32	310.73	-0.12659	10935	12987	0.25087	0.40009	0.59991	0.80017	0.99986	FALSE
HGLibA_08603	CDCA2	83.255/232.58/139.02	109.85/193.62/89.274	139.12	123.83	-0.1666	5927.7	5324.5	0.20941	0.40009	0.59991	0.80018	0.99986	FALSE
HGLibB_19393	GMNN	124.88/79.382/191.36	90.32/170.9/86.699	123.8	110.2	-0.16641	3269.5	4738.3	0.19751	0.40009	0.59991	0.80017	0.99986	FALSE
HGLibA_26627	LIPM	92.392/174.08/78.09	109.85/94.539/85.841	107.9	96.243	-0.16334	2754.7	4129.8	0.18139	0.40009	0.59991	0.80018	0.99986	FALSE
HGLibB_37132	PLIN4	53.811/61.278/29.177	81.369/10.908/95.283	45.827	43.962	-0.058643	289.85	1754	0.044538	0.40009	0.59991	0.80019	0.99986	FALSE
HGLibA_35760	PDE10A	304.59/197.76/343.25	189.59/345.43/236.06	274.47	249.12	-0.13928	5761.4	10505	0.24734	0.4001	0.5999	0.8002	0.99986	FALSE
HGLibA_16632	FAM50B	63.964/50.136/26.602	112.29/130.9/5.1504	44.029	42.499	-0.049883	369.2	1685.2	0.037279	0.4001	0.5999	0.80021	0.99986	FALSE
HGLibA_21747	HMOX1	273.12/229.79/250.57	249.8/264.53/175.97	250.54	226.56	-0.14455	470.09	9589.1	0.2449	0.40011	0.59989	0.80022	0.99986	FALSE
HGLibA_07033	CALML4	302.56/160.16/233.41	165.99/279.98/177.69	224.47	202.13	-0.15056	5156.9	8591.6	0.24106	0.40012	0.59988	0.80025	0.99986	FALSE
HGLibA_34666	OSBPL8	221.34/94.702/121.85	122.05/175.44/84.124	136.7	121.68	-0.16664	4573.7	5232.1	0.20766	0.40012	0.59988	0.80023	0.99986	FALSE
HGLibA_43874	SH2B1	47.719/149.02/74.658	121.24/46.36/69.531	80.982	73.12	-0.14545	2887.5	3099.5	0.14122	0.40012	0.59988	0.80024	0.99986	FALSE
HGLibA_27168	LRG1	38.581/128.13/41.19	51.263/88.176/36.053	58.844	54.628	-0.1054	2761.1	2252.2	0.088841	0.40012	0.59988	0.80023	0.99986	FALSE
HGLibA_13256	DIRAS1	147.22/317.53/243.71	165.99/265.44/188.85	225.02	202.64	-0.15041	7480.3	8612.3	0.24113	0.40013	0.59987	0.80026	0.99986	FALSE
HGLibB_05060	C10orf25	302.56/323.1/290.05	263.64/254.53/320.19	304.93	278	-0.13295	278.6	11671	0.2493	0.40014	0.59986	0.80027	0.99986	FALSE
HGLibA_35983	PDZD7	100.51/136.48/187.07	91.947/131.81/149.36	136.91	121.88	-0.16658	1920.5	5240.3	0.20775	0.40014	0.59986	0.80029	0.99986	FALSE
HGLibB_50250	TMEM248	148.23/25.068/69.509	30.92/79.994/81.549	63.714	58.658	-0.11737	4335.3	2438.6	0.1024	0.40014	0.59986	0.80029	0.99986	FALSE
HGLibB_19314	GLT8D2	179.71/260.43/318.37	229.46/197.26/242.93	246.07	222.37	-0.14551	4918.4	9418.3	0.24426	0.40015	0.59985	0.80029	0.99986	FALSE
HGLibA_57573	hsa-mir-128-1	65.994/61.278/46.339	14.646/84.539/121.89	57.226	53.299	-0.10074	105.91	2190.3	0.083915	0.40015	0.59985	0.80031	0.99986	FALSE
HGLibB_43862	SH3BGRL	92.392/16.712/76.374	75.673/31.816/42.062	49.075	46.618	-0.0726	1834.5	1878.3	0.056705	0.40016	0.59984	0.80033	0.99986	FALSE
HGLibA_22169	HSD17B1	213.21/190.8/75.516	69.164/195.44/160.52	145.38	129.47	-0.16598	5772.4	5564.4	0.21326	0.40017	0.59983	0.80035	0.99986	FALSE
HGLibB_49499	TIPIN	71.071/93.309/158.75	59.4/81.812/154.51	101.74	90.899	-0.16081	2131.3	3893.8	0.17365	0.40017	0.59983	0.80034	0.99986	FALSE
HGLibA_32101	NLRP10	115.74/72.419/31.751	100.08/30.907/66.956	64.339	59.179	-0.1187	1884.9	2462.5	0.10399	0.40017	0.59983	0.80033	0.99986	FALSE
HGLibA_35499	PCDHB4	456.88/201.94/246.28	442.65/133.63/288.42	283.24	257.44	-0.13728	19064	10841	0.24779	0.40019	0.59981	0.80038	0.99986	FALSE
HGLibA_18029	FRMD8	246.72/196.37/160.47	127.75/189.99/230.91	198.1	177.63	-0.15654	1891.3	7582.2	0.23512	0.40019	0.59981	0.80038	0.99986	FALSE
HGLibB_52953	UNC5B	133/118.38/167.34	71.605/152.72/169.96	138.12	122.96	-0.16643	634.78	5286.3	0.20848	0.40019	0.59981	0.80038	0.99986	FALSE
HGLibB_29157	MICA	191.89/139.27/135.59	165.99/90.903/169.96	153.59	136.89	-0.16502	998.14	5878.7	0.21793	0.4002	0.5998	0.8004	0.99986	FALSE
HGLibA_33987	OR4E2	112.7/73.812/66.076	130.19/48.178/64.38	81.917	73.923	-0.14627	632.05	3135.3	0.14278	0.4002	0.5998	0.80041	0.99986	FALSE
HGLibB_24915	KIF5A	26.398/64.063/36.9	24.411/85.448/28.327	39.671	38.963	-0.025317	389.41	1518.4	0.018157	0.4002	0.5998	0.80039	0.99986	FALSE
HGLibB_04290	BCL11B	249.76/207.51/211.96	174.94/162.72/281.56	222.3	200.13	-0.15088	539.99	8508.3	0.24039	0.40023	0.59977	0.80046	0.99986	FALSE
HGLibB_55183	ZFPL1	111.68/87.738/169.05	109.03/78.176/137.34	118.33	105.4	-0.16545	1776.4	4528.8	0.19211	0.40023	0.59977	0.80045	0.99986	FALSE
HGLibA_30284	MT1E	415.26/257.64/356.98	410.1/296.34/241.21	336.77	308.34	-0.12684	6414.9	12889	0.25039	0.40024	0.59976	0.80048	0.99986	FALSE
HGLibB_25222	KLK4	133/147.62/110.7	181.45/108.17/78.115	129.54	115.32	-0.16638	347	4957.9	0.20193	0.40025	0.59975	0.8005	0.99986	FALSE
HGLibB_15886	FABP1	115.74/110.02/139.02	166.81/102.72/72.964	120.97	107.73	-0.16575	236.45	4630.1	0.19455	0.40025	0.59975	0.8005	0.99986	FALSE
HGLibB_40511	RBM46	47.719/65.456/79.806	52.89/214.53/17.168	62.937	58.027	-0.11529	261.25	2408.9	0.10005	0.40026	0.59974	0.80052	0.99986	FALSE
HGLibA_38385	PRDM2	296.47/199.15/152.75	125.31/279.98/186.27	208.15	186.97	-0.15409	5475.1	7966.9	0.23737	0.40028	0.59972	0.80055	0.99986	FALSE
HGLibA_51391	TRIB1	60.918/186.62/100.4	48.008/169.99/99.575	104.52	93.331	-0.16168	4329.2	4000.3	0.17687	0.40029	0.59971	0.80058	0.99986	FALSE
HGLibA_27100	LPIN3	157.37/72.419/67.793	144.02/61.814/62.664	91.767	82.328	-0.1548	2626.5	3512.3	0.15926	0.40029	0.59971	0.80059	0.99986	FALSE
HGLibB_30173	MSL2	171.59/233.97/115.85	168.43/112.72/174.26	166.92	149.01	-0.16277	3562.7	6388.9	0.22414	0.4003	0.5997	0.8006	0.99986	FALSE
HGLibA_33660	OR1E1	427.44/277.14/278.89	263.64/376.34/254.09	320.88	293.22	-0.12963	7515.6	12281	0.2496	0.40031	0.59969	0.80063	0.99986	FALSE
HGLibB_36859	PLA2G4C	169.55/165.73/109.84	157.86/99.993/138.2	145.6	129.69	-0.16569	1128.8	5572.7	0.21307	0.40031	0.59969	0.80061	0.99986	FALSE
HGLibB_02710	ARHGAP15	62.949/62.67/102.98	74.86/29.089/139.92	74.064	67.313	-0.13596	544.63	2834.7	0.1268	0.40031	0.59969	0.80063	0.99986	FALSE
HGLibB_43461	SERPINA12	78.178/398.3/290.05	193.66/199.99/169.11	208.28	187.1	-0.15398	29861	7971.8	0.23729	0.40032	0.59968	0.80064	0.99986	FALSE
HGLibB_47172	ST18	187.83/284.11/260.87	153.79/308.16/216.32	240.56	217.24	-0.14648	2544.6	9207.3	0.24306	0.40033	0.59967	0.80066	0.99986	FALSE
HGLibB_48850	TDRD5	181.74/68.241/135.59	104.15/99.993/114.17	118.92	105.94	-0.16531	3396	4551.7	0.19244	0.40033	0.59967	0.80065	0.99986	FALSE
HGLibA_51010	TOPBP1	115.74/211.69/30.893	88.692/82.721/74.681	91.173	81.829	-0.15422	9380.4	3489.6	0.15819	0.40036	0.59964	0.80072	0.99986	FALSE
HGLibA_16144	FAM13B	90.362/91.916/42.907	170.88/68.177/23.177	70.905	64.671	-0.13084	801.97	2713.8	0.11967	0.40036	0.59964	0.80071	0.99986	FALSE
HGLibA_09058	CENPI	51.78/97.487/48.055	68.35/44.542/62.664	62.371	57.569	-0.11369	775.12	2387.2	0.098286	0.40036	0.59964	0.80072	0.99986	FALSE
HGLibB_40508	RBM45	91.377/69.634/145.02	59.4/99.084/112.45	97.361	87.151	-0.15812	1538.2	3726.4	0.16727	0.40038	0.59962	0.80077	0.99986	FALSE
HGLibA_61828	hsa-mir-544b	149.25/162.94/133.87	87.879/260.89/100.43	148.21	132.06	-0.16525	211.9	5672.6	0.2144	0.4004	0.5996	0.8008	0.99986	FALSE
HGLibB_40605	RBPMS2	165.49/278.53/378.44	185.52/261.8/266.96	259.36	234.93	-0.14211	11679	9926.6	0.24514	0.40041	0.59959	0.80081	0.99986	FALSE
HGLibA_16038	FAM115C	417.29/232.58/386.16	345.82/301.8/275.55	334.65	306.38	-0.12697	9950.6	12809	0.24985	0.40042	0.59958	0.80084	0.99986	FALSE
HGLibB_52654	UBN1	227.43/271.57/112.42	244.92/137.26/148.5	190.78	170.92	-0.15776	7005.6	7302	0.23248	0.40042	0.59958	0.80083	0.99986	FALSE
HGLibB_49359	THUMPD2	149.25/143.45/175.92	143.21/119.99/155.37	155.59	138.73	-0.16432	300.46	5954.9	0.21844	0.40042	0.59958	0.80083	0.99986	FALSE
HGLibA_37870	PPEF2	275.15/384.38/187.07	303.51/219.08/222.33	270.47	245.43	-0.13964	9975.9	10352	0.24614	0.40043	0.59957	0.80086	0.99986	FALSE
HGLibB_35356	PCDH17	17.26/61.278/119.28	43.126/42.724/58.372	50.192	47.557	-0.076241	2990.3	1921	0.060121	0.40044	0.59956	0.80088	0.99986	FALSE
HGLibB_39509	PTS	155.34/76.597/131.29	155.42/69.086/103.01	116.04	103.42	-0.16456	1666.5	4441.2	0.18932	0.40045	0.59955	0.80089	0.99986	FALSE
HGLibB_17541	FKBP1A	21.321/47.351/96.111	21.156/107.27/37.77	45.972	44.113	-0.058273	1561.7	1759.5	0.04433	0.40045	0.59955	0.80091	0.99986	FALSE
HGLibA_53778	VPS37B	26.398/179.65/199.09	78.928/91.812/93.566	98.162	87.852	-0.15838	10989	3757	0.1682	0.40046	0.59954	0.80091	0.99986	FALSE
HGLibB_36676	PIP5KL1	88.331/25.068/61.786	51.263/39.088/57.513	51.543	48.665	-0.081281	1079.6	1972.8	0.064807	0.40046	0.59954	0.80093	0.99986	FALSE
HGLibB_09633	CHST6	138.08/137.87/121	78.928/172.71/119.32	132.07	117.61	-0.16594	96.22	5054.8	0.20336	0.40047	0.59953	0.80094	0.99986	FALSE
HGLibA_20025	GPR34	108.64/97.487/169.91	85.438/270.89/54.938	121.63	108.36	-0.16532	1541.3	4655.5	0.1946	0.40048	0.59952	0.80096	0.99986	FALSE
HGLibA_05590	C17orf89	170.57/257.64/193.94	322.22/128.17/149.36	204.27	183.41	-0.15461	2045.6	7818.1	0.23592	0.40049	0.59951	0.80098	0.99986	FALSE
HGLibA_65233	NonTargetingControlGuideForHuman_0850	150.26/247.9/104.69	109.85/244.53/103.01	157.41	140.4	-0.16392	5509	6024.7	0.21919	0.40049	0.59951	0.80098	0.99986	FALSE
HGLibA_24300	KCNK12	106.61/97.487/117.56	158.67/59.087/92.708	106.91	95.442	-0.16205	101.2	4091.7	0.17923	0.4005	0.5995	0.80101	0.99986	FALSE
HGLibA_28453	MB	148.23/200.54/175.92	184.71/226.35/89.274	173.58	155.13	-0.16114	687.51	6643.5	0.22635	0.40051	0.59949	0.80102	0.99986	FALSE
HGLibA_01468	AKR1A1	402.06/298.03/349.26	340.12/377.25/251.51	347.19	318.38	-0.12461	2715.7	13288	0.24995	0.40053	0.59947	0.80107	0.99986	FALSE
HGLibB_50538	TMOD2	381.75/261.82/378.44	306.76/291.8/324.48	335.68	307.39	-0.12664	4702.8	12848	0.24961	0.40053	0.59947	0.80105	0.99986	FALSE
HGLibB_38594	PRNP	158.39/303.6/167.34	280.72/115.45/179.41	200.39	179.82	-0.15541	6754.8	7669.8	0.23485	0.40053	0.59947	0.80106	0.99986	FALSE
HGLibB_40912	RFX1	542.17/275.75/548.35	401.96/489.06/330.49	434.42	402.01	-0.11159	24883	16627	0.25134	0.40055	0.59945	0.8011	0.99986	FALSE
HGLibA_58959	hsa-mir-323b	167.52/259.04/89.246	205.86/107.27/124.47	157.05	140.08	-0.16386	7554.2	6010.9	0.21887	0.40055	0.59945	0.80109	0.99986	FALSE
HGLibB_00085	AATF	211.18/160.16/169.91	128.56/187.26/170.82	179.12	160.22	-0.15996	736.2	6855.6	0.22831	0.40056	0.59944	0.80111	0.99986	FALSE
HGLibB_37164	PLOD3	105.59/160.16/96.969	82.997/187.26/74.681	117.93	105.1	-0.16464	1187.4	4513.5	0.19091	0.40056	0.59944	0.80111	0.99986	FALSE
HGLibA_10261	CNFN	54.826/27.853/16.305	18.715/51.814/29.186	29.213	30.483	0.059415	412.26	1118.1	0.037988	0.40057	0.59943	0.80113	0.99986	TRUE
HGLibB_34377	OR6K3	70.056/29.246/119.28	172.5/80.903/13.734	62.54	57.732	-0.1135	2192.2	2393.6	0.098256	0.40058	0.59942	0.80115	0.99986	FALSE
HGLibB_32502	NPY	280.22/179.65/162.19	221.32/134.54/198.29	201.37	180.74	-0.15508	4112.3	7707.2	0.23493	0.40059	0.59941	0.80119	0.99986	FALSE
HGLibB_33670	OR1S2	454.85/335.63/316.65	276.66/368.16/368.26	364.28	334.74	-0.12168	5646.3	13943	0.25021	0.4006	0.5994	0.80121	0.99986	FALSE
HGLibB_03386	ASXL1	434.55/90.524/174.2	203.42/139.08/174.26	189.96	170.2	-0.15761	34979	7270.6	0.23177	0.4006	0.5994	0.80119	0.99986	FALSE
HGLibA_51522	TRIM49	869.1/733.94/597.26	862.51/696.31/530.49	724.93	683	-0.085846	18582	27746	0.25176	0.40061	0.59939	0.80122	0.99986	FALSE
HGLibA_45255	SLC5A10	87.316/210.29/269.45	266.89/179.08/73.823	170.41	152.25	-0.16155	9152.4	6522.4	0.22484	0.40061	0.59939	0.80121	0.99986	FALSE
HGLibA_62535	hsa-mir-6071	178.69/103.06/86.671	86.251/101.81/128.76	116.87	104.18	-0.16433	2462.4	4473.1	0.18974	0.40061	0.59939	0.80123	0.99986	FALSE
HGLibB_41105	RHEBL1	5.0765/25.068/54.062	26.852/58.178/6.8672	19.081	22.102	0.20219	727.85	730.29	0.11179	0.40061	0.59939	0.80121	0.99986	TRUE
HGLibA_13660	DNASE1L2	26.398/98.88/89.246	34.175/65.45/82.407	61.551	56.918	-0.11103	1698.1	2355.8	0.095458	0.40061	0.59939	0.80123	0.99986	FALSE
HGLibA_26630	LIPN	173.62/123.95/18.879	43.939/86.357/80.69	74.128	67.405	-0.13525	7716.2	2837.2	0.12622	0.40062	0.59938	0.80125	0.99986	FALSE
HGLibA_56113	ZNF502	55.841/122.56/168.19	69.164/177.26/66.956	104.81	93.642	-0.16097	3365.1	4011.6	0.17638	0.40064	0.59936	0.80128	0.99986	FALSE
HGLibA_40647	RBPJ	90.362/48.744/147.6	42.312/98.175/114.17	86.639	77.994	-0.14983	2583	3316	0.15013	0.40064	0.59936	0.80128	0.99986	FALSE
HGLibB_13168	DHX35	34.52/77.99/73.799	20.342/78.176/100.43	58.359	54.286	-0.10255	596.02	2233.7	0.086181	0.40066	0.59934	0.80133	0.99986	FALSE
HGLibA_55292	ZFYVE28	29.444/73.812/36.042	18.715/78.176/48.929	42.794	41.542	-0.041849	592.96	1637.9	0.030938	0.40066	0.59934	0.80131	0.99986	FALSE
HGLibB_02786	ARHGAP8	473.13/396.91/248.86	379.99/318.16/299.58	360.2	330.86	-0.12222	13249	13786	0.24988	0.40069	0.59931	0.80138	0.99986	FALSE
HGLibB_36719	PITX2	75.132/64.063/44.623	48.822/54.542/64.38	59.889	55.552	-0.1066	241.41	2292.2	0.090581	0.40069	0.59931	0.80139	0.99986	FALSE
HGLibA_31869	NGEF	320.83/155.98/290.05	232.72/218.17/211.17	243.94	220.5	-0.1451	7888	9336.6	0.24256	0.4007	0.5993	0.80141	0.99986	FALSE
HGLibB_37650	POPDC2	48.734/89.131/145.88	39.871/111.81/103.87	85.903	77.376	-0.14899	2494.7	3287.9	0.1487	0.40071	0.59929	0.80143	0.99986	FALSE
HGLibB_36541	PIGT	315.76/169.91/213.68	329.55/135.44/187.99	225.48	203.21	-0.14932	5688.9	8630.1	0.23971	0.40072	0.59928	0.80144	0.99986	FALSE
HGLibA_31801	NFIA	145.19/207.51/119.28	156.23/154.53/105.58	153.17	136.61	-0.16403	2082.4	5862.6	0.2164	0.40072	0.59928	0.80144	0.99986	FALSE
HGLibA_64133	hsa-mir-8073	135.03/168.51/96.111	173.32/93.63/95.283	129.81	115.64	-0.16537	1330.5	4968.2	0.20099	0.40072	0.59928	0.80144	0.99986	FALSE
HGLibB_02835	ARHGEF25	17.26/32.031/102.98	22.783/23.635/102.15	38.496	38.052	-0.016307	2325.2	1473.4	0.011565	0.40073	0.59927	0.80146	0.99986	FALSE
HGLibB_09266	CFHR5	83.255/50.136/72.941	88.692/25.453/103.87	67.276	61.688	-0.12319	290.59	2574.9	0.11012	0.40075	0.59925	0.80151	0.99986	FALSE
HGLibB_33480	OR10J3	37.566/194.97/88.388	201.8/27.271/85.841	86.532	77.92	-0.14942	7080.4	3311.9	0.14965	0.40077	0.59923	0.80153	0.99986	FALSE
HGLibB_40880	RFPL2	190.88/47.351/66.934	125.31/57.269/61.805	84.592	76.268	-0.1476	6497.5	3237.7	0.14629	0.40077	0.59923	0.80154	0.99986	FALSE
HGLibB_01892	ANGEL1	259.92/122.56/182.78	292.12/136.35/104.73	179.91	160.98	-0.15939	4849.6	6885.7	0.22803	0.40078	0.59922	0.80156	0.99986	FALSE
HGLibB_33360	OPA1	7.1071/125.34/109.84	26.038/59.087/56.655	46.222	44.346	-0.058476	5918.6	1769.1	0.044596	0.40078	0.59922	0.80156	0.99986	FALSE
HGLibA_11076	CRB3	457.9/359.31/269.45	179.01/456.33/419.76	353.92	324.89	-0.12313	8987.6	13546	0.24947	0.40079	0.59921	0.80158	0.99986	FALSE
HGLibB_43174	SEC23IP	197.98/353.74/92.678	200.17/187.26/124.47	186.55	167.1	-0.15799	18447	7140.1	0.23022	0.40079	0.59921	0.80158	0.99986	FALSE
HGLibB_01869	ANAPC13	115.74/84.953/115.85	124.49/84.539/77.257	104.44	93.338	-0.16049	318.84	3997.3	0.17557	0.40079	0.59921	0.80157	0.99986	FALSE
HGLibB_30820	MYO7A	202.04/231.18/206.81	178.2/292.71/134.77	212.97	191.57	-0.15207	244.52	8151.4	0.2371	0.4008	0.5992	0.8016	0.99986	FALSE
HGLibA_63820	hsa-mir-7113	286.31/61.278/108.98	156.23/168.17/51.504	124.14	110.62	-0.16486	15241	4751.3	0.19604	0.4008	0.5992	0.80161	0.99986	FALSE
HGLibA_34779	OTUD7B	68.025/40.387/67.793	70.791/34.543/61.805	57.111	53.272	-0.098621	256.44	2185.9	0.082126	0.4008	0.5992	0.8016	0.99986	FALSE
HGLibA_24862	KIF14	306.62/221.43/194.8	234.34/189.08/219.75	236.49	213.54	-0.14663	3441.7	9051.4	0.24124	0.40081	0.59919	0.80162	0.99986	FALSE
HGLibA_13312	DLC1	222.35/325.89/160.47	229.46/177.26/209.45	226.56	204.24	-0.14892	7125.6	8671.2	0.23967	0.40081	0.59919	0.80161	0.99986	FALSE
HGLibB_03560	ATP12A	337.08/565.42/438.51	412.54/370.88/433.49	437.22	404.79	-0.11091	13233	16734	0.25067	0.40082	0.59918	0.80164	0.99986	FALSE
HGLibA_22567	IDS	447.75/224.22/297.77	459.74/212.71/232.63	310.36	283.35	-0.13091	13227	11879	0.24781	0.40082	0.59918	0.80164	0.99986	FALSE
HGLibA_56670	ZNF749	29.444/84.953/127.86	51.263/58.178/82.407	68.409	62.64	-0.12517	2663.3	2618.3	0.11273	0.40082	0.59918	0.80164	0.99986	FALSE
HGLibA_56685	ZNF763	43.658/121.16/47.197	91.947/43.633/48.929	62.977	58.123	-0.11385	2003.9	2410.4	0.09888	0.40082	0.59918	0.80165	0.99986	FALSE
HGLibB_04407	BEND5	493.44/366.27/436.79	553.31/346.34/326.19	428.98	396.87	-0.11196	4073.9	16419	0.25056	0.40083	0.59917	0.80166	0.99986	FALSE
HGLibA_22511	ICMT	369.57/274.36/169.91	162.74/242.71/324.48	258.28	234.02	-0.14168	10227	9885.3	0.24393	0.40083	0.59917	0.80167	0.99986	FALSE
HGLibA_02815	ARHGEF12	262.96/140.66/350.12	220.51/230.89/187.13	234.84	212	-0.14698	11475	8988.3	0.24095	0.40083	0.59917	0.80166	0.99986	FALSE
HGLibA_37654	POMC	160.42/220.04/390.45	150.53/189.99/355.38	239.77	216.62	-0.14583	14696	9176.8	0.24163	0.40084	0.59916	0.80169	0.99986	FALSE
HGLibA_37178	PLIN4	318.8/193.58/108.12	235.16/155.44/131.34	188.28	168.7	-0.15751	11745	7206.1	0.23062	0.40085	0.59915	0.8017	0.99986	FALSE
HGLibB_56402	ZNF655	61.933/79.382/190.51	77.301/81.812/106.44	97.851	87.642	-0.15728	5108	3745.2	0.16683	0.40085	0.59915	0.8017	0.99986	FALSE
HGLibB_12890	DEFB135	379.72/291.07/540.62	449.97/356.34/291.86	390.95	360.36	-0.11722	16252	14963	0.25005	0.40086	0.59914	0.80172	0.99986	FALSE
HGLibB_06240	C3orf43	251.79/215.86/139.02	135.07/231.8/174.26	196.23	176.05	-0.15576	3373	7510.6	0.23292	0.40086	0.59914	0.80171	0.99986	FALSE
HGLibA_11222	CRTAM	542.17/282.71/253.15	388.13/281.8/272.97	338.55	310.23	-0.12566	25936	12958	0.24883	0.40087	0.59913	0.80173	0.99986	FALSE
HGLibA_20722	GZMB	282.25/47.351/49.772	48.008/79.085/127.9	87.324	78.609	-0.14987	20503	3342.2	0.15074	0.40087	0.59913	0.80174	0.99986	FALSE
HGLibA_28722	MEAF6	48.734/90.524/126.15	48.008/83.63/102.15	82.262	74.303	-0.14496	1559.1	3148.5	0.14185	0.40087	0.59913	0.80174	0.99986	FALSE
HGLibA_16905	FASTKD2	40.612/128.13/48.914	50.449/85.448/46.354	63.385	58.466	-0.11465	2459.7	2426	0.099861	0.40087	0.59913	0.80175	0.99986	FALSE
HGLibA_15610	ESYT3	181.74/29.246/125.29	56.145/110.9/78.115	87.364	78.647	-0.14984	6861.2	3343.8	0.15075	0.40089	0.59911	0.80179	0.99986	FALSE
HGLibB_08895	CDX4	89.346/168.51/142.45	72.419/119.08/175.97	128.96	114.92	-0.16495	1657.8	4936	0.19986	0.4009	0.5991	0.8018	0.99986	FALSE
HGLibA_35812	PDE6C	115.74/108.63/78.09	70.791/106.36/93.566	99.392	88.98	-0.15797	403.24	3804.1	0.16881	0.4009	0.5991	0.80179	0.99986	FALSE
HGLibA_14162	DUSP22	410.18/452.62/222.26	363.72/280.89/311.6	345.56	316.93	-0.12439	15420	13226	0.24894	0.40091	0.59909	0.80181	0.99986	FALSE
HGLibB_11686	CTSD	454.85/227.01/247.14	331.99/253.62/229.19	294.41	268.23	-0.13391	16260	11268	0.24669	0.40091	0.59909	0.80183	0.99986	FALSE
HGLibA_34479	OR7E24	98.484/97.487/255.72	102.53/164.53/103.01	134.91	120.23	-0.16501	8661.4	5163.7	0.20442	0.40091	0.59909	0.80181	0.99986	FALSE
HGLibB_19741	GPC3	311.7/238.15/171.63	257.94/222.71/163.1	233.56	210.82	-0.14712	4981.1	8939.2	0.24051	0.40092	0.59908	0.80185	0.99986	FALSE
HGLibB_08888	CDX1	107.62/54.314/232.55	162.74/58.178/102.15	110.79	98.901	-0.16227	9012.8	4240.5	0.18263	0.40092	0.59908	0.80185	0.99986	FALSE
HGLibB_34319	OR5V1	259.92/235.36/251.43	264.45/214.53/200.87	248.69	225.03	-0.14362	155.6	9518.5	0.2425	0.40096	0.59904	0.80192	0.99986	FALSE
HGLibA_02437	APLNR	92.392/41.78/67.793	32.548/67.268/93.566	63.969	58.96	-0.11573	657.43	2448.3	0.10122	0.40096	0.59904	0.80192	0.99986	FALSE
HGLibA_06052	C22orf15	332/128.13/162.19	283.16/125.45/139.92	190.38	170.66	-0.15684	12364	7286.5	0.23095	0.40097	0.59903	0.80194	0.99986	FALSE
HGLibB_39648	PYHIN1	211.18/107.24/118.42	73.232/193.62/133.91	138.94	123.84	-0.16473	3322.6	5317.8	0.20707	0.40098	0.59902	0.80196	0.99986	FALSE
HGLibA_06698	C9orf16	74.117/86.346/61.786	144.84/39.997/51.504	73.398	66.836	-0.13322	151.5	2809.3	0.12381	0.40098	0.59902	0.80196	0.99986	FALSE
HGLibB_49246	THAP5	200.01/441.48/360.42	210.75/304.52/378.56	316.91	289.63	-0.12943	15537	12129	0.24769	0.40099	0.59901	0.80198	0.99986	FALSE
HGLibB_05285	C12orf71	57.872/96.094/57.495	68.35/58.178/61.805	68.383	62.639	-0.12469	498.47	2617.3	0.11229	0.40099	0.59901	0.80197	0.99986	FALSE
HGLibB_26391	LHFPL1	339.11/174.08/212.82	332.8/141.81/195.72	232.47	209.82	-0.14724	7583.5	8897.8	0.24015	0.401	0.599	0.80199	0.99986	FALSE
HGLibA_63940	hsa-mir-770	92.392/114.2/108.98	52.076/112.72/139.92	104.77	93.66	-0.16006	129.94	4009.8	0.17539	0.40103	0.59897	0.80205	0.99986	FALSE
HGLibA_17795	FOS	233.52/139.27/90.962	209.12/132.72/75.54	143.56	128	-0.16434	5438.8	5494.6	0.20996	0.40104	0.59896	0.80208	0.99986	FALSE
HGLibA_23307	INHBC	483.28/165.73/243.71	257.94/268.16/211.17	269.26	244.45	-0.13894	28589	10306	0.24443	0.40105	0.59895	0.80211	0.99986	FALSE
HGLibB_12226	CYTH2	203.06/167.12/183.64	174.94/193.62/132.19	184.02	164.83	-0.15804	324.12	7043.4	0.22875	0.40105	0.59895	0.80209	0.99986	FALSE
HGLibA_41672	RNF39	24.367/22.283/51.488	4.8822/71.813/87.557	30.357	31.45	0.049464	273.8	1161.9	0.032087	0.40105	0.59895	0.8021	0.99986	TRUE
HGLibA_43228	SEC24A	68.025/136.48/87.53	73.232/126.35/63.522	93.322	83.771	-0.15402	1268.1	3571.8	0.15981	0.40106	0.59894	0.80211	0.99986	FALSE
HGLibA_32800	NT5C	10.153/105.84/62.644	31.734/24.544/81.549	40.747	39.911	-0.02919	2826.5	1559.6	0.021174	0.40107	0.59893	0.80213	0.99986	FALSE
HGLibA_18783	GCH1	35.535/45.958/30.035	23.597/104.54/19.743	36.607	36.544	-0.0024391	65.894	1401.1	0.0016971	0.40107	0.59893	0.80215	0.99986	FALSE
HGLibB_56868	ZNRD1	0/0/28.318	0/16.362/12.018	0.55746	2.6121	1.2136	385.65	21.336	0.44481	0.40108	0.59892	0.80216	0.99986	TRUE
HGLibA_09664	CHTF8	101.53/133.7/129.58	82.183/169.99/89.274	120.71	107.65	-0.16385	307.58	4620.1	0.19224	0.40109	0.59891	0.80219	0.99986	FALSE
HGLibA_64424	NonTargetingControlGuideForHuman_0041	312.71/367.67/440.22	423.93/272.71/340.79	369.91	340.27	-0.12012	4110.3	14158	0.24904	0.4011	0.5989	0.80221	0.99986	FALSE
HGLibB_10542	COL27A1	655.88/420.59/393.03	481.71/409.97/440.36	476.84	443.05	-0.10581	21123	18250	0.25013	0.40112	0.59888	0.80224	0.99986	FALSE
HGLibA_03646	ATP5D	450.79/447.05/251.43	321.41/344.52/356.24	370.05	340.41	-0.12009	13259	14163	0.24901	0.40112	0.59888	0.80223	0.99986	FALSE
HGLibA_00553	ACSL1	246.72/325.89/151.03	162.74/227.26/241.21	229.86	207.4	-0.14764	7859.7	8797.5	0.23942	0.40112	0.59888	0.80224	0.99986	FALSE
HGLibA_65059	NonTargetingControlGuideForHuman_0676	189.86/59.885/137.3	126.12/89.085/98.717	116.02	103.51	-0.16303	4528.3	4440.5	0.18764	0.40112	0.59888	0.80224	0.99986	FALSE
HGLibB_30672	MYH14	54.826/48.744/44.623	44.753/63.632/36.053	49.222	46.828	-0.070461	26.394	1883.9	0.055153	0.40112	0.59888	0.80224	0.99986	FALSE
HGLibA_11971	CXXC4	413.23/245.11/397.32	342.56/234.53/386.28	342.69	314.26	-0.12457	8740.7	13116	0.24825	0.40114	0.59886	0.80228	0.99986	FALSE
HGLibA_23420	INTS4	203.06/231.18/210.24	154.6/186.35/249.8	214.5	193.07	-0.15114	213.67	8209.9	0.23655	0.40114	0.59886	0.80228	0.99986	FALSE
HGLibB_38476	PRKAR1B	164.48/111.41/146.74	218.88/129.99/66.956	139.06	123.98	-0.16437	734.7	5322.4	0.20673	0.40115	0.59885	0.80231	0.99986	FALSE
HGLibA_54856	ZBTB3	27.413/50.136/19.737	36.616/25.453/32.619	30.054	31.211	0.052786	258.35	1150.3	0.034121	0.40116	0.59884	0.80233	0.99986	TRUE
HGLibB_54330	WNT9B	320.83/89.131/48.914	67.536/123.63/119.32	111.87	99.878	-0.16198	24074	4281.5	0.18319	0.40117	0.59883	0.80235	0.99986	FALSE
HGLibB_09534	CHRFAM7A	681.27/357.92/339.82	379.18/340.88/509.03	435.97	403.71	-0.11064	37754	16686	0.24973	0.40118	0.59882	0.80236	0.99986	FALSE
HGLibA_05327	C14orf142	399.01/197.76/330.38	330.36/213.62/279.84	296.52	270.3	-0.13308	10703	11349	0.2461	0.40119	0.59881	0.80238	0.99986	FALSE
HGLibB_33125	NXPH3	205.09/189.4/120.14	157.86/307.25/68.672	167.11	149.36	-0.16101	2072.9	6396.1	0.22198	0.40119	0.59881	0.80238	0.99986	FALSE
HGLibB_05231	C12orf4	71.071/86.346/96.111	96.829/79.085/56.655	83.863	75.706	-0.14581	159.91	3209.8	0.14399	0.40119	0.59881	0.80239	0.99986	FALSE
HGLibA_45324	SLC6A3	88.331/105.84/91.82	124.49/105.45/47.212	95.04	85.27	-0.15477	86.042	3637.6	0.16198	0.40121	0.59879	0.80241	0.99986	FALSE
HGLibB_08927	CEACAM21	93.408/25.068/182.78	104.15/99.993/30.903	75.402	68.548	-0.13559	7194.2	2885.9	0.12757	0.40121	0.59879	0.80241	0.99986	FALSE
HGLibB_06557	C7orf57	133/189.4/151.89	171.69/145.44/109.02	156.41	139.63	-0.1626	828.42	5986.4	0.21685	0.40122	0.59878	0.80245	0.99986	FALSE
HGLibA_37278	PLXNC1	242.66/342.6/198.23	189.59/299.98/215.46	254.48	230.55	-0.14189	5534.4	9739.9	0.24248	0.40123	0.59877	0.80246	0.99986	FALSE
HGLibB_36199	PGLS	232.5/172.69/273.74	222.14/182.71/198.29	222.34	200.4	-0.14917	2605.3	8509.9	0.23783	0.40123	0.59877	0.80247	0.99986	FALSE
HGLibA_47966	SYNCRIP	115.74/208.9/113.27	212.37/105.45/86.699	139.92	124.76	-0.16417	3026.5	5355.2	0.20712	0.40123	0.59877	0.80246	0.99986	FALSE
HGLibA_59715	hsa-mir-4252	68.025/79.382/127	96.829/87.267/59.23	88.19	79.398	-0.14972	995.35	3375.4	0.15132	0.40123	0.59877	0.80246	0.99986	FALSE
HGLibA_32670	NREP	33.505/57.1/169.05	33.361/95.448/78.115	68.663	62.902	-0.12455	5723.9	2628	0.1124	0.40123	0.59877	0.80247	0.99986	FALSE
HGLibB_24882	KIF26A	31.474/65.456/54.062	11.392/80.903/104.73	48.118	45.938	-0.065505	306.47	1841.7	0.050806	0.40125	0.59875	0.8025	0.99986	FALSE
HGLibA_10429	CNTNAP3B	210.17/236.75/84.097	65.909/202.71/223.19	161.16	143.95	-0.16181	7027.6	6168.1	0.21906	0.40128	0.59872	0.80255	0.99986	FALSE
HGLibA_35511	PCDHB8	91.377/55.707/160.47	159.48/79.994/46.354	93.488	83.95	-0.15352	2959.3	3578.2	0.15946	0.40131	0.59869	0.80261	0.99986	FALSE
HGLibA_42899	SCG2	84.27/108.63/88.388	59.4/99.084/99.575	93.183	83.688	-0.15332	170.5	3566.5	0.159	0.40131	0.59869	0.80261	0.99986	FALSE
HGLibA_09907	CLDN7	147.22/179.65/221.4	153.79/218.17/125.33	180.24	161.41	-0.15831	1392.4	6898.7	0.22678	0.40132	0.59868	0.80263	0.99986	FALSE
HGLibA_31339	NCOA2	187.83/94.702/141.59	164.37/106.36/102.15	136.06	121.32	-0.16411	2210.6	5207.6	0.20422	0.40132	0.59868	0.80264	0.99986	FALSE
HGLibB_18115	FTSJ3	121.84/260.43/272.89	228.65/146.35/187.99	205.35	184.6	-0.15288	7284.7	7859.6	0.23404	0.40133	0.59867	0.80266	0.99986	FALSE
HGLibB_13528	DNAJB5	153.31/93.309/151.03	117.99/116.36/111.59	129.28	115.28	-0.16402	1172.2	4948.1	0.19904	0.40134	0.59866	0.80267	0.99986	FALSE
HGLibA_33971	OR4D11	192.91/310.57/211.96	264.45/126.35/279.84	233.3	210.68	-0.14647	4028.5	8929.5	0.23938	0.40135	0.59865	0.8027	0.99986	FALSE
HGLibB_17147	FCER1G	210.17/69.634/136.44	96.016/105.45/139.92	125.94	112.31	-0.16381	5187.6	4820.1	0.19624	0.40135	0.59865	0.8027	0.99986	FALSE
HGLibB_31860	NHLRC3	50.765/174.08/134.73	194.47/59.996/72.964	106	94.788	-0.15976	4255.6	4057.2	0.1761	0.40135	0.59865	0.8027	0.99986	FALSE
HGLibB_16813	FANCC	73.102/62.67/115.85	71.605/58.178/94.425	80.967	73.272	-0.14222	806.66	3098.9	0.13823	0.40138	0.59862	0.80277	0.99986	FALSE
HGLibA_21708	HMGCR	101.53/151.8/217.97	211.56/102.72/109.88	149.77	133.66	-0.16302	3490.9	5732.4	0.21277	0.40141	0.59859	0.80283	0.99986	FALSE
HGLibA_03694	ATP6AP1	91.377/108.63/175.06	97.643/109.08/115.88	120.23	107.27	-0.16308	1986.7	4601.6	0.19101	0.40141	0.59859	0.80282	0.99986	FALSE
HGLibB_25441	KRT32	60.918/174.08/109.84	59.4/73.631/190.57	105.23	94.121	-0.15933	3362.9	4027.5	0.17502	0.40141	0.59859	0.80283	0.99986	FALSE
HGLibA_60189	hsa-mir-4446	177.68/136.48/23.17	187.15/32.725/67.814	82.571	74.636	-0.14393	7740.1	3160.3	0.14115	0.40141	0.59859	0.80281	0.99986	FALSE
HGLibA_18681	GATA6	256.87/213.08/239.42	288.86/200.89/166.53	235.76	213	-0.14579	486.74	9023.5	0.23956	0.40142	0.59858	0.80285	0.99986	FALSE
HGLibB_31221	NCAPD2	6.0918/194.97/18.879	22.783/28.18/41.203	28.307	29.799	0.07164	14180	1083.4	0.04533	0.40142	0.59858	0.80283	0.99986	TRUE
HGLibB_12194	CYP51A1	92.392/66.848/43.765	79.742/61.814/42.92	64.662	59.589	-0.11599	605.22	2474.9	0.10197	0.40143	0.59857	0.80286	0.99986	FALSE
HGLibB_38236	PRAMEF11	871.13/671.27/614.42	794.98/557.23/678.14	710.91	669.74	-0.08595	18275	27209	0.24961	0.40144	0.59856	0.80288	0.99986	FALSE
HGLibA_15024	EMC8	620.35/343.99/500.29	441.84/431.79/448.95	474.39	440.8	-0.10573	19489	18157	0.2493	0.40144	0.59856	0.80287	0.99986	FALSE
HGLibB_37240	PM20D2	374.65/499.97/435.07	600.51/322.7/333.92	433.55	401.48	-0.11063	3941.8	16594	0.24902	0.40144	0.59856	0.80289	0.99986	FALSE
HGLibB_26896	LOC401052	334.03/536.18/390.45	276.66/427.24/466.97	411.99	380.75	-0.1135	10982	15769	0.24882	0.40144	0.59856	0.80288	0.99986	FALSE
HGLibB_15529	ERVW-1	106.61/66.848/62.644	59.4/77.267/72.964	76.43	69.444	-0.13642	596.24	2925.3	0.12917	0.40144	0.59856	0.80288	0.99986	FALSE
HGLibA_55191	ZFP2	287.33/441.48/293.48	227.83/417.24/301.3	333.91	305.97	-0.12568	7687.5	12780	0.24716	0.40145	0.59855	0.80291	0.99986	FALSE
HGLibB_07220	CARD16	278.19/302.21/230.84	253.06/279.98/205.16	268.73	244.05	-0.13845	1323.1	10286	0.24337	0.40145	0.59855	0.8029	0.99986	FALSE
HGLibA_61466	hsa-mir-503	194.94/254.86/245.43	231.09/255.44/151.94	230.17	207.77	-0.14702	1041.8	8809.4	0.23862	0.40145	0.59855	0.80291	0.99986	FALSE
HGLibA_00691	ACVR1C	224.38/91.916/163.9	128.56/133.63/139.92	150.09	133.96	-0.16289	4547.2	5744.4	0.21283	0.40146	0.59854	0.80293	0.99986	FALSE
HGLibB_50603	TMSB4X	109.65/25.068/79.806	56.958/69.086/44.637	60.334	56.005	-0.1056	2027.6	2309.2	0.090086	0.40148	0.59852	0.80296	0.99986	FALSE
HGLibB_20158	GPX6	399.01/247.9/200.8	249.8/229.98/259.24	270.82	246.04	-0.13793	10931	10365	0.24344	0.40149	0.59851	0.80299	0.99986	FALSE
HGLibA_44763	SLC25A5	114.73/185.23/284.04	229.46/189.99/99.575	182.08	163.13	-0.15762	7471.1	6969	0.22698	0.40149	0.59851	0.80298	0.99986	FALSE
HGLibB_24650	KIAA1033	273.12/359.31/221.4	161.11/463.6/218.89	279.04	253.82	-0.13618	4900.4	10680	0.24408	0.40151	0.59849	0.80302	0.99986	FALSE
HGLibA_49601	TLDC1	96.453/82.168/70.367	190.4/42.724/50.646	82.313	74.43	-0.1434	171.34	3150.4	0.14044	0.40151	0.59849	0.80302	0.99986	FALSE
HGLibB_45752	SMPD2	576.69/586.31/437.65	626.54/483.6/396.58	528.93	493.47	-0.09993	6953.2	20244	0.24925	0.40152	0.59848	0.80305	0.99986	FALSE
HGLibA_62873	hsa-mir-6506	352.31/327.28/206.81	232.72/289.98/266.96	287.83	262.15	-0.13436	6138.9	11017	0.2447	0.40152	0.59848	0.80304	0.99986	FALSE
HGLibA_36238	PGGT1B	479.22/409.45/270.31	719.3/289.07/199.15	375.72	345.98	-0.11866	11480	14381	0.24805	0.40153	0.59847	0.80306	0.99986	FALSE
HGLibA_20271	GRID1	201.03/320.31/284.9	161.92/276.34/306.45	263.74	239.36	-0.1394	3790.5	10094	0.24269	0.40153	0.59847	0.80306	0.99986	FALSE
HGLibA_36000	PDZRN4	88.331/232.58/340.68	201.8/153.63/163.1	191.3	171.64	-0.15563	17310	7321.8	0.22981	0.40153	0.59847	0.80305	0.99986	FALSE
HGLibB_25704	KRTAP3-1	149.25/36.209/124.43	76.487/66.359/97	87.633	78.963	-0.14851	3897.4	3354.1	0.1497	0.40153	0.59847	0.80305	0.99986	FALSE
HGLibB_46373	SPATA13	291.39/272.96/260.87	348.26/329.98/135.63	274.79	249.8	-0.13702	236.31	10517	0.24366	0.40154	0.59846	0.80308	0.99986	FALSE
HGLibA_49792	TMCO5A	162.45/59.885/91.82	135.07/109.08/43.779	96.315	86.417	-0.15475	2860.5	3686.4	0.16303	0.40154	0.59846	0.80307	0.99986	FALSE
HGLibA_62928	hsa-mir-6514	18.275/147.62/67.793	15.46/113.63/84.982	56.807	53.099	-0.095642	4926.5	2174.3	0.079522	0.40155	0.59845	0.80309	0.99986	FALSE
HGLibA_26584	LINGO1	113.71/149.02/139.88	128.56/150.9/86.699	133.33	118.93	-0.16363	336.85	5103.1	0.20163	0.40156	0.59844	0.80312	0.99986	FALSE
HGLibA_48469	TBC1D10C	45.688/36.209/90.962	37.43/44.542/75.54	53.197	50.129	-0.084067	885.58	2036.1	0.067989	0.40156	0.59844	0.80311	0.99986	FALSE
HGLibA_61382	hsa-mir-495	36.551/54.314/31.751	21.97/102.72/26.611	39.8	39.181	-0.022044	143	1523.3	0.015852	0.40156	0.59844	0.80312	0.99986	FALSE
HGLibA_08210	CCT6B	67.01/197.76/97.827	127.75/39.997/181.12	109.05	97.476	-0.16029	4881.4	4173.7	0.17912	0.40157	0.59843	0.80313	0.99986	FALSE
HGLibB_18566	GALR2	77.163/19.497/81.523	8.1369/115.45/111.59	49.711	47.271	-0.071137	1339.2	1902.6	0.055935	0.40157	0.59843	0.80314	0.99986	FALSE
HGLibA_35381	PCCB	86.3/0/66.076	0.81369/75.449/28.327	8.1999	12.42	0.54465	4758.3	313.84	0.23819	0.40161	0.59839	0.80322	0.99986	TRUE
HGLibB_11678	CTSA	105.59/52.922/83.239	83.81/64.541/64.38	77.485	70.356	-0.13739	713.21	2965.7	0.13092	0.40161	0.59839	0.80322	0.99986	FALSE
HGLibA_55641	ZNF233	522.88/275.75/345.83	315.71/331.79/370.83	368.07	338.67	-0.11975	16492	14087	0.24767	0.40162	0.59838	0.80323	0.99986	FALSE
HGLibB_32907	NUDT16	112.7/188.01/92.678	224.58/66.359/93.566	125.23	111.73	-0.16315	2579	4793.1	0.19496	0.40163	0.59837	0.80325	0.99986	FALSE
HGLibA_04482	BHLHE41	117.77/76.597/77.232	144.84/71.813/48.929	88.654	79.849	-0.14913	561.93	3393.1	0.15115	0.40163	0.59837	0.80325	0.99986	FALSE
HGLibB_52508	UBE2A	260.93/87.738/72.941	113.1/89.994/116.74	118.65	105.92	-0.16235	11644	4541.4	0.18897	0.40164	0.59836	0.80327	0.99986	FALSE
HGLibB_04426	BEST4	77.163/181.05/101.26	90.32/93.63/119.32	112.26	100.3	-0.16103	3042.2	4296.8	0.18249	0.40164	0.59836	0.80328	0.99986	FALSE
HGLibA_44200	SIRPA	56.857/65.456/133.87	25.224/142.72/103.01	79.282	71.879	-0.13957	1836.9	3034.4	0.13438	0.40165	0.59835	0.8033	0.99986	FALSE
HGLibA_57769	hsa-mir-1324	196.97/206.12/169.05	265.26/132.72/140.78	190.04	170.5	-0.15565	373.45	7273.6	0.2291	0.40166	0.59834	0.80332	0.99986	FALSE
HGLibA_25340	KNDC1	69.04/80.775/66.076	84.624/30.907/107.3	71.693	65.488	-0.12873	60.533	2744	0.11846	0.40166	0.59834	0.80332	0.99986	FALSE
HGLibA_41062	RGS13	107.62/139.27/108.12	78.114/115.45/127.9	117.46	104.88	-0.16205	329.74	4495.7	0.18771	0.40168	0.59832	0.80336	0.99986	FALSE
HGLibA_26840	LOC100289187	332/382.98/194.8	383.25/194.53/251.51	291.5	265.67	-0.13337	9680.7	11157	0.24451	0.40169	0.59831	0.80337	0.99986	FALSE
HGLibB_56359	ZNF627	101.53/150.41/214.53	202.61/114.54/100.43	148.53	132.59	-0.16258	3284.6	5684.7	0.21136	0.40169	0.59831	0.80338	0.99986	FALSE
HGLibA_62726	hsa-mir-622	64.979/72.419/112.42	47.194/78.176/106.44	80.878	73.236	-0.14135	659.47	3095.5	0.13735	0.40169	0.59831	0.80338	0.99986	FALSE
HGLibA_58907	hsa-mir-3200	46.704/47.351/82.381	49.635/47.269/63.522	56.693	53.02	-0.094901	423.46	2169.9	0.078849	0.40169	0.59831	0.80338	0.99986	FALSE
HGLibA_62779	hsa-mir-635	44.673/40.387/13.73	79.742/21.817/16.31	29.168	30.522	0.06336	302.31	1116.4	0.040537	0.40169	0.59831	0.80337	0.99986	TRUE
HGLibA_35374	PCBP3	259.92/261.82/266.88	270.15/301.8/166.53	262.86	238.57	-0.13933	12.948	10061	0.24217	0.4017	0.5983	0.8034	0.99986	FALSE
HGLibA_31074	NAGS	104.58/199.15/127.86	78.114/131.81/183.7	138.61	123.68	-0.16323	2469.6	5305.2	0.20505	0.4017	0.5983	0.80341	0.99986	FALSE
HGLibB_24668	KIAA1161	48.734/105.84/156.18	42.312/130.9/105.58	93.061	83.638	-0.15229	3056.1	3561.8	0.15789	0.4017	0.5983	0.80339	0.99986	FALSE
HGLibB_52024	TTC26	164.48/161.55/115.85	144.02/194.53/78.115	145.47	129.84	-0.16279	748.68	5567.7	0.20945	0.40172	0.59828	0.80345	0.99986	FALSE
HGLibB_07301	CASP2	95.438/69.634/71.225	68.35/75.449/68.672	77.935	70.75	-0.13768	210.15	2982.9	0.13155	0.40173	0.59827	0.80345	0.99986	FALSE
HGLibB_53484	VAV2	361.45/332.85/344.97	441.84/229.98/315.89	346.22	317.81	-0.12316	206.1	13251	0.24681	0.40174	0.59826	0.80348	0.99986	FALSE
HGLibB_53117	USHBP1	116.76/224.22/156.18	185.52/152.72/103.01	159.91	142.91	-0.16109	3005.9	6120.4	0.2173	0.40174	0.59826	0.80348	0.99986	FALSE
HGLibB_23886	JAK3	143.16/188.01/160.47	174.13/151.81/116.74	162.85	145.59	-0.16061	513.25	6233.1	0.21865	0.40175	0.59825	0.80351	0.99986	FALSE
HGLibA_38417	PRDX4	360.43/126.73/40.332	66.723/135.44/145.07	122.63	109.45	-0.16264	31669	4693.7	0.19239	0.40175	0.59825	0.80349	0.99986	FALSE
HGLibA_56805	ZNF813	122.85/36.209/45.481	45.567/70.904/50.646	58.718	54.698	-0.10056	2397.5	2247.4	0.084813	0.40175	0.59825	0.80349	0.99986	FALSE
HGLibA_46077	SNX29	144.17/132.3/96.969	125.31/149.08/70.389	122.75	109.56	-0.16262	607.41	4698.3	0.19246	0.40176	0.59824	0.80352	0.99986	FALSE
HGLibA_16116	FAM133A	67.01/150.41/55.779	23.597/145.44/121.04	82.541	74.657	-0.14301	2781.7	3159.2	0.14027	0.40176	0.59824	0.80352	0.99986	FALSE
HGLibA_60587	hsa-mir-4532	0/40.387/5.1488	0/57.269/44.637	2.6699	6.255	0.98324	717.95	102.19	0.35465	0.40177	0.59823	0.80354	0.99986	TRUE
HGLibA_36215	PGBD1	67.01/142.05/131.29	104.97/109.08/78.115	107.72	96.35	-0.15938	1695.9	4122.9	0.1771	0.40177	0.59823	0.80355	0.99986	FALSE
HGLibB_53885	WAS	122.85/97.487/91.82	180.64/63.632/68.672	103.22	92.428	-0.15768	274.11	3950.6	0.17167	0.40177	0.59823	0.80354	0.99986	FALSE
HGLibB_24109	KCNA7	50.765/45.958/92.678	39.057/66.359/66.956	60.025	55.781	-0.10399	674.93	2297.4	0.088543	0.40177	0.59823	0.80355	0.99986	FALSE
HGLibB_11383	CSNK1G2	375.66/277.14/246.28	230.27/294.52/286.71	294.88	268.91	-0.13255	4600.8	11286	0.24449	0.40178	0.59822	0.80356	0.99986	FALSE
HGLibB_52628	UBE4B	32.49/45.958/44.623	31.734/34.543/57.513	40.542	39.803	-0.025872	55.416	1551.7	0.018744	0.40178	0.59822	0.80355	0.99986	FALSE
HGLibB_00100	ABCA12	442.67/426.16/362.13	440.21/441.79/277.26	408.8	377.8	-0.11348	1813.2	15646	0.24783	0.40181	0.59819	0.80362	0.99986	FALSE
HGLibA_53535	VASN	48.734/183.83/98.685	43.126/179.99/82.407	95.993	86.179	-0.1539	4978.2	3674	0.16191	0.40181	0.59819	0.80362	0.99986	FALSE
HGLibB_47107	SSRP1	39.597/101.67/34.325	26.852/38.179/114.17	51.71	48.933	-0.078062	1472.2	1979.1	0.062405	0.40181	0.59819	0.80363	0.99986	FALSE
HGLibB_52598	UBE2U	60.918/36.209/154.46	62.654/77.267/54.08	69.862	63.974	-0.12516	4185	2673.9	0.11387	0.40183	0.59817	0.80365	0.99986	FALSE
HGLibA_38738	PRPF40B	31.474/57.1/79.806	79.742/49.087/30.903	52.353	49.463	-0.080329	606.07	2003.8	0.06455	0.40183	0.59817	0.80367	0.99986	FALSE
HGLibA_52462	TYMS	209.15/257.64/240.28	223.77/209.08/204.3	234.82	212.22	-0.14532	604.8	8987.5	0.23836	0.40184	0.59816	0.80367	0.99986	FALSE
HGLibB_53683	VPS25	178.69/186.62/214.53	123.68/281.8/148.5	192.69	172.98	-0.15476	354.97	7374.9	0.22942	0.40184	0.59816	0.80368	0.99986	FALSE
HGLibA_63717	hsa-mir-6883	31.474/76.597/42.907	17.901/92.721/54.938	46.949	45.037	-0.05869	567.41	1796.9	0.045092	0.40185	0.59815	0.80369	0.99986	FALSE
HGLibB_33667	OR1S1	38.581/54.314/32.609	42.312/22.726/66.956	40.885	40.09	-0.027662	127.07	1564.8	0.020108	0.40185	0.59815	0.80371	0.99986	FALSE
HGLibA_49232	TGFBR3L	286.31/71.026/75.516	113.92/110.9/86.699	115.39	103.08	-0.16125	16387	4416.5	0.18521	0.40186	0.59814	0.80371	0.99986	FALSE
HGLibB_53801	VSTM2L	10.153/69.634/40.332	30.92/36.361/28.327	30.591	31.698	0.049716	1018.5	1170.8	0.03237	0.40186	0.59814	0.80372	0.99986	TRUE
HGLibA_43062	SCRT2	0/0/48.055	10.578/0/25.752	0.68382	2.9222	1.2199	1122.5	26.172	0.43754	0.40188	0.59812	0.80376	0.99986	TRUE
HGLibA_20834	HAO2	207.12/107.24/235.13	228.65/135.44/121.04	173.5	155.34	-0.15854	4659.6	6640.6	0.22285	0.40188	0.59812	0.80377	0.99986	FALSE
HGLibA_38764	PRPSAP1	181.74/57.1/152.75	44.753/139.99/180.27	116.61	104.16	-0.16144	4544.5	4463.2	0.18638	0.40188	0.59812	0.80376	0.99986	FALSE
HGLibB_28383	MATK	163.46/84.953/59.211	43.939/116.36/116.74	93.693	84.208	-0.15227	3066.6	3586	0.15839	0.40188	0.59812	0.80376	0.99986	FALSE
HGLibA_31004	NAA60	90.362/105.84/82.381	161.11/23.635/150.22	92.362	83.063	-0.15136	142.68	3535.1	0.15639	0.40188	0.59812	0.80376	0.99986	FALSE
HGLibB_13345	DLL3	83.255/98.88/36.9	58.586/69.995/57.513	67.232	61.784	-0.12005	1089.2	2573.3	0.1074	0.4019	0.5981	0.80379	0.99986	FALSE
HGLibA_48881	TDG	0/101.67/0	0/12.726/33.478	0.90585	3.4052	1.2088	5077	34.671	0.42448	0.40191	0.59809	0.80382	0.99986	TRUE
HGLibB_55592	ZNF248	294.44/240.93/314.93	273.4/241.8/254.95	281.65	256.39	-0.13504	1464.7	10780	0.24325	0.40191	0.59809	0.80382	0.99986	FALSE
HGLibA_06920	CACNB2	117.77/19.497/110.7	51.263/175.44/22.319	63.392	58.587	-0.11187	3561.1	2426.3	0.097539	0.40191	0.59809	0.80381	0.99986	FALSE
HGLibB_24339	KCNQ3	45.688/19.497/98.685	35.802/56.36/39.487	44.488	43.032	-0.046913	1781.7	1702.7	0.035269	0.40191	0.59809	0.80381	0.99986	FALSE
HGLibB_14029	DTD1	112.7/142.05/193.08	122.05/139.99/128.76	145.67	130.06	-0.16236	1673.9	5575.4	0.20907	0.40192	0.59808	0.80385	0.99986	FALSE
HGLibA_36867	PLA2G10	261.95/369.06/208.53	312.46/184.53/262.67	272.16	247.42	-0.13699	6771.3	10417	0.24245	0.40193	0.59807	0.80385	0.99986	FALSE
HGLibB_19875	GPR137C	206.11/328.67/276.32	329.55/174.53/243.79	265.52	241.14	-0.13836	3817.4	10162	0.24178	0.40195	0.59805	0.80391	0.99986	FALSE
HGLibB_35226	PATE2	393.94/392.73/393.03	407.66/284.53/412.03	393.23	362.9	-0.1155	0.39355	15051	0.24724	0.40196	0.59804	0.80391	0.99986	FALSE
HGLibB_44828	SLC2A5	441.66/728.37/598.12	552.5/494.51/577.71	577.31	540.43	-0.095072	20827	22096	0.24811	0.40199	0.59801	0.80398	0.99986	FALSE
HGLibB_46853	SPZ1	287.33/604.42/369.86	305.13/419.97/394.87	400.49	369.87	-0.11442	27666	15328	0.24726	0.40199	0.59801	0.80398	0.99986	FALSE
HGLibB_32628	NRF1	74.117/160.16/151.03	110.66/101.81/113.31	121.49	108.48	-0.16196	2306.1	4649.9	0.19075	0.40199	0.59801	0.80398	0.99986	FALSE
HGLibB_14422	EDC4	404.09/210.29/342.4	282.35/331.79/236.92	307.57	281.03	-0.12976	9995.6	11772	0.24463	0.402	0.598	0.804	0.99986	FALSE
HGLibB_31774	NFKB2	53.811/32.031/45.481	82.997/28.18/30.903	42.801	41.666	-0.037876	122.19	1638.2	0.028042	0.40202	0.59798	0.80404	0.99986	FALSE
HGLibB_36897	PLAC8L1	150.26/227.01/282.33	205.05/128.17/267.82	212.76	191.65	-0.14999	4474	8143.2	0.23391	0.40203	0.59797	0.80406	0.99986	FALSE
HGLibA_56416	ZNF624	228.44/103.06/112.42	121.24/90.903/170.82	138.33	123.48	-0.16257	5018	5294.4	0.20406	0.40203	0.59797	0.80405	0.99986	FALSE
HGLibB_37682	POTEF	21.321/196.37/145.88	109.03/46.36/89.274	84.912	76.71	-0.14475	10092	3249.9	0.14386	0.40203	0.59797	0.80407	0.99986	FALSE
HGLibB_51957	TSSK6	164.48/229.79/86.671	142.4/128.17/127.9	148.52	132.66	-0.16187	5342.3	5684.6	0.21048	0.40204	0.59796	0.80409	0.99986	FALSE
HGLibB_56800	ZNF846	61.933/257.64/189.65	90.32/248.16/96.141	144.66	129.17	-0.1622	10816	5536.9	0.20817	0.40204	0.59796	0.80407	0.99986	FALSE
HGLibB_28363	MAST2	120.82/98.88/139.88	104.15/179.99/63.522	118.67	106	-0.16139	422.99	4541.9	0.18793	0.40206	0.59794	0.80413	0.99986	FALSE
HGLibB_12373	DBN1	59.903/38.995/121	25.224/79.085/110.73	65.637	60.474	-0.11634	1903.7	2512.2	0.103	0.40207	0.59793	0.80415	0.99986	FALSE
HGLibB_48699	TCERG1L	82.239/61.278/13.73	40.685/44.542/36.053	41.092	40.277	-0.028228	1424.6	1572.8	0.020565	0.40207	0.59793	0.80414	0.99986	FALSE
HGLibB_08739	CDK17	42.643/25.068/64.36	6.5095/100.9/97.858	40.983	40.188	-0.027581	401.26	1568.6	0.020073	0.40207	0.59793	0.80415	0.99986	FALSE
HGLibB_56633	ZNF77	327.94/402.48/279.75	327.92/308.16/281.56	333	305.28	-0.12497	3844.4	12745	0.24548	0.40209	0.59791	0.80418	0.99986	FALSE
HGLibB_50677	TNFRSF10C	187.83/249.29/291.77	174.94/217.26/266.11	239.06	216.26	-0.14395	2753.5	9149.7	0.23833	0.40209	0.59791	0.80419	0.99986	FALSE
HGLibB_06395	C5orf49	130.97/348.17/190.51	149.72/286.34/147.65	205.58	184.99	-0.15149	13062	7868.3	0.23214	0.40209	0.59791	0.80419	0.99986	FALSE
HGLibA_03451	ATF7	279.21/193.58/84.955	137.51/127.26/187.99	166.22	148.73	-0.15942	10059	6362.1	0.21933	0.40209	0.59791	0.80417	0.99986	FALSE
HGLibB_17486	FIG4	44.673/40.387/52.346	37.43/38.179/59.23	45.541	43.909	-0.051496	36.811	1743	0.039089	0.40209	0.59791	0.80418	0.99986	FALSE
HGLibA_05798	C1orf174	112.7/201.94/151.89	126.12/136.35/143.35	151.2	135.09	-0.16144	2028.5	5787.2	0.21182	0.40212	0.59788	0.80424	0.99986	FALSE
HGLibB_51269	TRAPPC6B	654.87/589.1/758.59	681.06/466.33/766.56	663.92	624.42	-0.088362	7321.1	25411	0.24781	0.40213	0.59787	0.80426	0.99986	FALSE
HGLibA_63042	hsa-mir-6720	124.88/144.84/175.06	152.97/95.448/154.51	146.84	131.16	-0.16183	641.23	5620.3	0.20925	0.40214	0.59786	0.80427	0.99986	FALSE
HGLibA_25863	KSR1	324.9/495.79/257.44	357.21/301.8/297.87	346.13	317.85	-0.12262	15358	13248	0.24574	0.40215	0.59785	0.80431	0.99986	FALSE
HGLibB_11209	CRTAM	290.38/285.5/282.33	257.13/255.44/269.54	286.05	260.63	-0.13378	16.443	10948	0.24296	0.40215	0.59785	0.8043	0.99986	FALSE
HGLibA_13345	DLGAP3	47.719/73.812/121	34.175/77.267/121.89	75.261	68.547	-0.13296	1426.2	2880.6	0.1251	0.40215	0.59785	0.80429	0.99986	FALSE
HGLibA_51066	TP53I3	99.499/144.84/70.367	87.065/88.176/95.283	100.47	90.102	-0.15551	1437.8	3845.4	0.16721	0.40216	0.59784	0.80432	0.99986	FALSE
HGLibB_43886	SH3D19	170.57/399.7/291.77	129.38/401.79/287.57	270.96	246.35	-0.13682	13542	10371	0.24163	0.4022	0.5978	0.80441	0.99986	FALSE
HGLibA_10337	CNOT3	244.69/228.4/287.47	297/229.07/175.97	252.33	228.77	-0.14083	933.14	9657.7	0.23975	0.4022	0.5978	0.8044	0.99986	FALSE
HGLibA_63354	hsa-mir-6794	65.994/48.744/103.83	78.928/39.997/81.549	69.388	63.621	-0.12333	812.12	2655.8	0.11191	0.4022	0.5978	0.80439	0.99986	FALSE
HGLibA_51160	TPP1	121.84/12.534/78.09	31.734/48.178/67.814	49.287	46.983	-0.067637	3721.9	1886.4	0.053028	0.4022	0.5978	0.80439	0.99986	FALSE
HGLibB_29944	MRPL42	268.04/335.63/173.34	271.77/209.08/204.3	249.84	226.43	-0.14137	6771.8	9562.4	0.23943	0.40221	0.59779	0.80442	0.99986	FALSE
HGLibA_22356	HTR1A	387.84/270.18/149.32	209.12/197.26/282.42	250.12	226.69	-0.14129	14766	9573.2	0.23944	0.40222	0.59778	0.80445	0.99986	FALSE
HGLibA_48509	TBC1D23	51.78/65.456/16.305	82.997/28.18/23.177	38.111	37.86	-0.0092918	705.04	1458.7	0.0065743	0.40223	0.59777	0.80446	0.99986	FALSE
HGLibB_24966	KIRREL	342.16/275.75/598.12	250.62/465.42/379.42	383.57	353.72	-0.11657	29686	14681	0.24637	0.40224	0.59776	0.80447	0.99986	FALSE
HGLibB_15632	ETV3	178.69/247.9/435.93	209.93/269.98/255.8	268.29	243.84	-0.13732	18274	10269	0.24129	0.40224	0.59776	0.80449	0.99986	FALSE
HGLibB_07259	CARTPT	302.56/130.91/132.15	82.997/192.71/235.2	173.64	155.54	-0.15783	10084	6645.7	0.222	0.40224	0.59776	0.80449	0.99986	FALSE
HGLibB_30677	MYH15	235.55/91.916/86.671	177.38/95.448/78.973	123.35	110.17	-0.16163	7460.9	4721.2	0.19182	0.40224	0.59776	0.80448	0.99986	FALSE
HGLibA_63118	hsa-mir-6741	34.52/32.031/53.204	71.605/18.181/43.779	38.895	38.501	-0.014318	135.5	1488.7	0.010211	0.40225	0.59775	0.80451	0.99986	FALSE
HGLibA_29897	MRPL12	30.459/252.07/158.75	167.62/56.36/92.708	106.87	95.686	-0.15797	14807	4090.5	0.17493	0.40226	0.59774	0.80452	0.99986	FALSE
HGLibB_54357	WSCD2	144.17/82.168/84.955	241.67/33.634/89.274	100.22	89.896	-0.15514	1245.4	3835.7	0.16663	0.40226	0.59774	0.80452	0.99986	FALSE
HGLibA_14452	EDDM3B	43.658/125.34/34.325	104.15/31.816/46.354	57.284	53.567	-0.095077	2672.2	2192.5	0.079387	0.40226	0.59774	0.80451	0.99986	FALSE
HGLibA_44506	SLC1A1	126.91/82.168/116.71	34.175/169.99/150.22	106.77	95.595	-0.1579	554.87	4086.4	0.17478	0.40227	0.59773	0.80454	0.99986	FALSE
HGLibB_26260	LENG1	244.69/242.32/134.73	168.43/139.99/246.36	199.91	179.77	-0.15241	4026.5	7651.3	0.23027	0.40228	0.59772	0.80456	0.99986	FALSE
HGLibA_25457	KRT24	88.331/157.37/227.41	86.251/189.08/138.2	146.77	131.12	-0.16154	5014.8	5617.5	0.20885	0.40228	0.59772	0.80456	0.99986	FALSE
HGLibB_18492	GALK2	96.453/110.02/158.75	115.54/140.9/73.823	118.99	106.32	-0.16095	1084.8	4554.3	0.1877	0.40229	0.59771	0.80457	0.99986	FALSE
HGLibB_48889	TECR	120.82/52.922/72.941	79.742/58.178/75.54	77.556	70.504	-0.1357	1250	2968.4	0.12944	0.40231	0.59769	0.80461	0.99986	FALSE
HGLibA_31862	NGB	87.316/194.97/148.46	132.63/84.539/160.52	136.22	121.64	-0.16201	2996.7	5213.7	0.20186	0.40232	0.59768	0.80463	0.99986	FALSE
HGLibB_01805	AMN	26.398/146.23/100.4	58.586/55.451/90.991	72.942	66.616	-0.12902	4145.8	2791.8	0.11972	0.40232	0.59768	0.80463	0.99986	FALSE
HGLibB_46580	SPG21	197.98/323.1/203.38	284.79/223.62/151.08	235.19	212.69	-0.14443	5062.2	9001.9	0.23715	0.40233	0.59767	0.80466	0.99986	FALSE
HGLibB_10001	CLEC9A	362.46/196.37/107.27	219.7/239.07/105.58	196.92	177.01	-0.15295	17721	7537	0.22933	0.40234	0.59766	0.80468	0.99986	FALSE
HGLibB_40287	RASGRF1	131.99/160.16/95.253	53.704/169.99/157.09	126.28	112.78	-0.16168	1071.5	4833.2	0.19409	0.40234	0.59766	0.80468	0.99986	FALSE
HGLibB_22475	ICAM5	99.499/203.33/51.488	64.282/115.45/101.29	101.39	90.928	-0.15545	6443	3880.5	0.16789	0.40237	0.59763	0.80475	0.99986	FALSE
HGLibA_43192	SEC14L2	140.11/179.65/247.14	154.6/173.62/167.39	183.92	165.01	-0.1556	2967.3	7039.3	0.22534	0.40238	0.59762	0.80476	0.99986	FALSE
HGLibA_36029	PEG3	173.62/128.13/276.32	222.14/134.54/148.5	183.19	164.34	-0.15574	5898.5	7011.3	0.22508	0.40238	0.59762	0.80477	0.99986	FALSE
HGLibA_49509	TIMM21	76.147/94.702/53.204	83.81/27.271/127.9	72.667	66.393	-0.12843	438.22	2781.3	0.11897	0.40238	0.59762	0.80476	0.99986	FALSE
HGLibB_43745	SGCB	264.99/270.18/241.14	215.63/206.35/290.14	258.45	234.59	-0.1392	240.08	9892.1	0.23994	0.40239	0.59761	0.80478	0.99986	FALSE
HGLibA_40170	RALGPS2	410.18/341.2/223.97	308.39/269.98/288.42	315.31	288.51	-0.12773	9006.9	12068	0.24396	0.4024	0.5976	0.80481	0.99986	FALSE
HGLibB_30974	NAALADL2	239.61/158.76/199.95	128.56/249.07/172.54	196.66	176.79	-0.1529	1645.8	7527.2	0.2291	0.4024	0.5976	0.8048	0.99986	FALSE
HGLibA_16954	FBN1	163.46/193.58/229.12	104.97/181.81/275.55	193.55	173.9	-0.15357	1085.3	7407.8	0.22824	0.4024	0.5976	0.8048	0.99986	FALSE
HGLibA_57331	hsa-mir-1234	205.09/79.382/153.61	60.213/151.81/194.86	135.74	121.23	-0.16184	4152.3	5195.5	0.20132	0.4024	0.5976	0.80479	0.99986	FALSE
HGLibA_59417	hsa-mir-376c	61.933/121.16/49.772	106.59/35.452/75.54	72.022	65.855	-0.12729	1505.8	2756.6	0.11745	0.40242	0.59758	0.80483	0.99986	FALSE
HGLibA_34298	OR5H2	39.597/270.18/182.78	45.567/168.17/181.98	125.09	111.75	-0.1614	15844	4787.8	0.19287	0.40243	0.59757	0.80485	0.99986	FALSE
HGLibA_11486	CSTF2	80.209/119.77/128.72	147.28/93.63/64.38	107.34	96.116	-0.15774	673.88	4108.2	0.17506	0.40243	0.59757	0.80486	0.99986	FALSE
HGLibA_54313	WIPI1	151.28/426.16/307.21	331.99/201.8/222.33	270.57	246.05	-0.13654	19890	10356	0.24098	0.40244	0.59756	0.80489	0.99986	FALSE
HGLibA_24275	KCNJ3	225.4/186.62/269.45	215.63/229.98/168.25	224.63	202.82	-0.14662	1727.4	8597.4	0.23515	0.40244	0.59756	0.80488	0.99986	FALSE
HGLibA_11030	CPVL	171.59/135.09/98.685	122.87/123.63/107.3	131.76	117.68	-0.16172	1345.5	5043.1	0.19825	0.40244	0.59756	0.80489	0.99986	FALSE
HGLibB_14661	EHMT1	109.65/61.278/88.388	19.529/164.53/136.49	84.059	76.039	-0.14289	596.37	3217.3	0.1414	0.40244	0.59756	0.80488	0.99986	FALSE
HGLibA_25776	KRTAP4-8	32.49/47.351/80.665	61.841/54.542/31.761	49.886	47.498	-0.06935	628.19	1909.3	0.054655	0.40244	0.59756	0.80487	0.99986	FALSE
HGLibA_25688	KRTAP2-1	124.88/353.74/278.04	231.09/183.62/213.74	230.74	208.55	-0.14522	14286	8831.2	0.23613	0.40246	0.59754	0.80492	0.99986	FALSE
HGLibA_30779	MYL9	161.43/252.07/122.71	87.879/191.8/212.88	170.93	153.1	-0.1579	4499.7	6542.1	0.22037	0.40246	0.59754	0.80492	0.99986	FALSE
HGLibB_48975	TESPA1	224.38/171.3/117.56	264.45/94.539/129.62	165.33	147.99	-0.15882	2902.1	6327.8	0.21796	0.40247	0.59753	0.80495	0.99986	FALSE
HGLibB_26556	LINGO4	297.48/87.738/135.59	130.19/115.45/168.25	152.4	136.24	-0.16061	12756	5833	0.2116	0.40247	0.59753	0.80494	0.99986	FALSE
HGLibA_55498	ZNF148	107.62/89.131/50.63	61.841/92.721/63.522	78.61	71.417	-0.13661	867.64	3008.7	0.13113	0.40248	0.59752	0.80496	0.99986	FALSE
HGLibB_24380	KCTD10	50.765/105.84/132.15	38.244/103.63/131.34	89.223	80.457	-0.14747	1799.1	3414.9	0.15002	0.40249	0.59751	0.80498	0.99986	FALSE
HGLibA_16753	FAM83E	65.994/114.2/89.246	48.008/184.53/55.796	87.619	79.084	-0.14611	588.38	3353.5	0.14739	0.40249	0.59751	0.80498	0.99986	FALSE
HGLibB_01259	AGTR1	39.597/36.209/45.481	16.274/66.359/57.513	40.251	39.626	-0.02202	22.058	1540.6	0.015919	0.40249	0.59751	0.80498	0.99986	FALSE
HGLibA_62048	hsa-mir-548o	151.28/193.58/133.87	300.25/81.812/114.17	157.68	141.04	-0.15988	948.42	6035.1	0.21426	0.40251	0.59749	0.80502	0.99986	FALSE
HGLibA_09957	CLEC1B	463.99/133.7/175.06	334.43/163.62/145.93	221.46	199.88	-0.14719	34338	8476.2	0.23437	0.40252	0.59748	0.80505	0.99986	FALSE
HGLibB_28342	MARVELD2	40.612/211.69/139.88	140.77/56.36/109.02	106.37	95.286	-0.15719	8269.2	4071.2	0.17371	0.40252	0.59748	0.80503	0.99986	FALSE
HGLibB_43264	SELV	64.979/130.91/96.111	152.16/59.996/65.239	93.511	84.143	-0.15059	1109.8	3579	0.15658	0.40253	0.59747	0.80505	0.99986	FALSE
HGLibB_20360	GRXCR1	101.53/77.99/208.53	102.53/66.359/173.4	118.2	105.67	-0.16025	5026.7	4524.1	0.18631	0.40254	0.59746	0.80509	0.99986	FALSE
HGLibA_11463	CST6	126.91/160.16/74.658	114.73/128.17/73.823	114.92	102.78	-0.15962	1905.6	4398.5	0.18307	0.40254	0.59746	0.80507	0.99986	FALSE
HGLibB_49042	TEX35	71.071/58.492/102.12	116.36/23.635/116.74	75.159	68.51	-0.13179	510.64	2876.6	0.12397	0.40254	0.59746	0.80508	0.99986	FALSE
HGLibA_43757	SFT2D3	237.58/98.88/124.43	138.33/127.26/118.46	142.99	127.76	-0.16126	5618.8	5472.7	0.20584	0.40255	0.59745	0.8051	0.99986	FALSE
HGLibA_10509	COL13A1	48.734/77.99/81.523	48.822/56.36/87.557	67.671	62.227	-0.11916	328.47	2590	0.10697	0.40255	0.59745	0.80511	0.99986	FALSE
HGLibA_61996	hsa-mir-548h-2	387.84/458.19/359.56	460.55/342.7/319.33	399.78	369.38	-0.1138	2585.9	15301	0.24575	0.40257	0.59743	0.80514	0.99986	FALSE
HGLibB_30663	MYH10	171.59/158.76/188.79	310.83/91.812/129.62	172.61	154.67	-0.1574	227.25	6606.6	0.22077	0.40257	0.59743	0.80513	0.99986	FALSE
HGLibA_31046	NADK	290.38/527.82/478.84	431.26/358.16/376.84	418.68	387.55	-0.11121	15997	16025	0.24596	0.40258	0.59742	0.80515	0.99986	FALSE
HGLibB_21784	HNRNPD	53.811/57.1/13.73	67.536/32.725/19.743	34.838	35.218	0.015228	650.54	1333.4	0.010414	0.40258	0.59742	0.80515	0.99986	TRUE
HGLibA_48164	TACC3	63.964/221.43/97.827	139.14/68.177/104.73	111.5	99.786	-0.1586	7266.3	4267.4	0.17928	0.40262	0.59738	0.80523	0.99986	FALSE
HGLibA_42929	SCGB2B2	54.826/178.26/56.637	37.43/85.448/128.76	82.121	74.414	-0.14038	5318.8	3143.1	0.13747	0.40262	0.59738	0.80525	0.99986	FALSE
HGLibB_41825	RPL15	42.643/207.51/49.772	22.783/117.26/124.47	76.106	69.321	-0.13289	9539.9	2912.9	0.12571	0.40264	0.59736	0.80527	0.99986	FALSE
HGLibB_16956	FBXL14	46.704/144.84/137.3	107.41/60.905/103.01	97.583	87.674	-0.15282	3199.6	3734.9	0.16214	0.40265	0.59735	0.8053	0.99986	FALSE
HGLibB_19070	GIMD1	343.17/253.47/298.63	262.82/239.98/313.32	296.16	270.36	-0.13102	2019.5	11335	0.2423	0.40266	0.59734	0.80532	0.99986	FALSE
HGLibB_27440	LRRN4	252.81/91.916/216.25	90.32/202.71/197.43	171.29	153.48	-0.15746	7483.3	6556.1	0.22001	0.40266	0.59734	0.80532	0.99986	FALSE
HGLibB_24782	KIAA1755	254.84/428.94/217.97	278.28/213.62/303.88	287.76	262.39	-0.13266	12944	11014	0.24173	0.40267	0.59733	0.80534	0.99986	FALSE
HGLibB_25641	KRTAP19-6	208.14/93.309/108.98	60.213/154.53/162.24	128.4	114.73	-0.16109	3983.2	4914.4	0.19502	0.40267	0.59733	0.80535	0.99986	FALSE
HGLibA_16564	FAM26E	355.35/376.02/207.67	244.92/334.52/258.38	302.75	276.63	-0.12971	8588.2	11588	0.24263	0.40268	0.59732	0.80535	0.99986	FALSE
HGLibB_26678	LMOD1	488.36/486.04/501.15	305.95/491.78/638.65	491.81	458.04	-0.10241	66.203	18823	0.24613	0.40269	0.59731	0.80538	0.99986	FALSE
HGLibB_20653	GXYLT1	144.17/169.91/121	146.46/75.449/191.42	143.65	128.38	-0.16093	601.43	5497.9	0.20591	0.40269	0.59731	0.80538	0.99986	FALSE
HGLibB_23468	IQCF1	422.36/657.34/530.33	538.66/552.69/402.59	528.05	493.05	-0.098755	13945	20211	0.24621	0.4027	0.5973	0.8054	0.99986	FALSE
HGLibB_54489	XPNPEP2	73.102/213.08/96.969	126.94/109.08/78.115	114.75	102.65	-0.15921	5859.8	4391.8	0.18249	0.4027	0.5973	0.8054	0.99986	FALSE
HGLibA_21480	HIST1H3I	301.54/154.59/337.25	214/242.71/225.76	250.52	227.19	-0.14043	9664.2	9588.2	0.23824	0.40271	0.59729	0.80542	0.99986	FALSE
HGLibB_37287	PMS2	34.52/47.351/84.955	20.342/112.72/51.504	51.791	49.089	-0.075801	708.93	1982.2	0.060691	0.40272	0.59728	0.80543	0.99986	FALSE
HGLibA_52914	UGT2B11	257.89/162.94/66.934	109.85/155.44/117.6	141.17	126.16	-0.16099	9803.5	5403.3	0.20423	0.40273	0.59727	0.80545	0.99986	FALSE
HGLibB_00984	ADIRF	190.88/116.98/54.062	83.81/93.63/110.73	106.49	95.426	-0.15674	4989.8	4075.9	0.17333	0.40273	0.59727	0.80547	0.99986	FALSE
HGLibB_24547	KHSRP	508.66/321.71/412.76	359.65/419.97/353.66	407.25	376.61	-0.11255	8816.4	15587	0.24542	0.40274	0.59726	0.80547	0.99986	FALSE
HGLibA_49942	TMEM133	128.94/89.131/59.211	103.34/81.812/59.23	87.963	79.413	-0.14579	1253.7	3366.7	0.14737	0.40274	0.59726	0.80548	0.99986	FALSE
HGLibA_34765	OTUD4	82.239/110.02/83.239	54.517/87.267/115.88	90.984	82.003	-0.14822	249.43	3482.3	0.15219	0.40275	0.59725	0.8055	0.99986	FALSE
HGLibA_51517	TRIM47	297.48/323.1/89.246	152.97/139.08/294.43	204.73	184.35	-0.15049	17976	7835.7	0.23022	0.40277	0.59723	0.80554	0.99986	FALSE
HGLibB_06384	C5orf46	88.331/140.66/166.48	233.53/81.812/77.257	127.42	113.87	-0.16083	1614.4	4876.8	0.19398	0.40277	0.59723	0.80554	0.99986	FALSE
HGLibA_47365	STARD5	82.239/87.738/56.637	43.126/103.63/69.531	74.211	67.739	-0.1298	278.15	2840.3	0.12143	0.40277	0.59723	0.80553	0.99986	FALSE
HGLibA_10110	CLPSL2	347.23/245.11/373.29	269.33/363.61/248.94	316.72	289.96	-0.12693	4629.4	12122	0.24305	0.40278	0.59722	0.80557	0.99986	FALSE
HGLibB_15667	EVI2B	127.93/50.136/78.948	81.369/52.724/88.416	79.713	72.39	-0.1372	1600	3050.9	0.13256	0.40278	0.59722	0.80557	0.99986	FALSE
HGLibB_15123	ENO3	203.06/118.38/231.7	162.74/127.26/194	177.26	158.98	-0.15613	3548	6784.5	0.22198	0.40279	0.59721	0.80558	0.99986	FALSE
HGLibA_64241	hsa-mir-891a	0/75.204/3.4325	0/33.634/87.557	2.8852	6.5622	0.96083	2619.3	110.43	0.34991	0.4028	0.5972	0.8056	0.99986	TRUE
HGLibA_14761	EIF3A	48.734/0/31.751	12.205/7.2722/9.4425	5.2779	9.4305	0.73245	1308.6	202.01	0.29217	0.4028	0.5972	0.80561	0.99986	TRUE
HGLibA_39188	PSMD9	210.17/115.59/175.92	270.96/105.45/107.3	162.28	145.28	-0.15865	2329.4	6211.3	0.21575	0.4028	0.5972	0.80561	0.99986	FALSE
HGLibB_12684	DDX39B	90.362/87.738/155.32	119.61/76.358/97	107.19	96.045	-0.15682	1489.1	4102.5	0.17398	0.4028	0.5972	0.80561	0.99986	FALSE
HGLibA_13426	DMRTA1	277.18/220.04/148.46	155.42/150.9/282.42	208.43	187.8	-0.14961	4228.8	7977.5	0.23097	0.40281	0.59719	0.80562	0.99986	FALSE
HGLibA_06879	CACNA1B	53.811/232.58/87.53	209.12/46.36/81.549	103.1	92.486	-0.1552	9717.8	3946.2	0.16902	0.40281	0.59719	0.80562	0.99986	FALSE
HGLibA_13565	DNAJC10	116.76/254.86/230.84	256.31/137.26/141.64	190.1	170.81	-0.15352	5616.1	7275.9	0.22616	0.40282	0.59718	0.80565	0.99986	FALSE
HGLibB_17695	FMOD	120.82/228.4/156.18	166.81/98.175/188.85	162.74	145.7	-0.15855	3055.6	6228.7	0.21593	0.40282	0.59718	0.80563	0.99986	FALSE
HGLibA_11616	CTDSPL2	219.3/50.136/34.325	86.251/134.54/24.894	72.296	66.135	-0.12667	11772	2767.1	0.11712	0.40282	0.59718	0.80565	0.99986	FALSE
HGLibA_25272	KLK9	252.81/119.77/197.37	207.49/207.26/100.43	181.48	162.86	-0.15525	4574.4	6945.8	0.22338	0.40283	0.59717	0.80566	0.99986	FALSE
HGLibB_27053	LPHN3	203.06/107.24/206.81	111.48/168.17/172.54	165.14	147.89	-0.15815	3263.6	6320.7	0.21698	0.40283	0.59717	0.80566	0.99986	FALSE
HGLibB_48197	TAF7L	174.63/194.97/226.55	148.91/137.26/274.69	197.58	177.74	-0.15191	686.24	7562.4	0.22823	0.40284	0.59716	0.80569	0.99986	FALSE
HGLibA_07489	CCAR2	74.117/18.105/51.488	10.578/135.44/45.495	41.054	40.311	-0.02572	864.34	1571.3	0.018746	0.40284	0.59716	0.80569	0.99986	FALSE
HGLibA_00706	ACY3	46.704/65.456/88.388	71.605/65.45/45.495	64.653	59.743	-0.11213	443.08	2474.5	0.098695	0.40285	0.59715	0.80571	0.99986	FALSE
HGLibB_00868	ADAR	232.5/196.37/96.111	200.17/111.81/140.78	163.72	146.6	-0.15831	5183.9	6266.4	0.21626	0.40286	0.59714	0.80572	0.99986	FALSE
HGLibA_07514	CCDC103	75.132/231.18/106.41	156.23/76.358/110.73	122.73	109.73	-0.1602	7147	4697.4	0.18973	0.40286	0.59714	0.80572	0.99986	FALSE
HGLibA_00391	ACAT1	260.93/185.23/284.9	136.7/217.26/344.22	239.69	217.04	-0.14256	2730.8	9173.8	0.23643	0.40287	0.59713	0.80573	0.99986	FALSE
HGLibA_24410	KCTD1	163.46/151.8/145.02	106.59/157.26/153.65	153.24	137.08	-0.1597	87.037	5865.2	0.21105	0.40287	0.59713	0.80574	0.99986	FALSE
HGLibA_57200	hsa-mir-10b	236.56/100.27/11.156	53.704/25.453/153.65	64.323	59.47	-0.11138	16893	2461.9	0.097812	0.40287	0.59713	0.80573	0.99986	FALSE
HGLibA_56869	ZNF85	65.994/75.204/52.346	54.517/74.54/50.646	63.81	59.043	-0.11022	133.01	2442.3	0.096457	0.40287	0.59713	0.80574	0.99986	FALSE
HGLibA_53387	USP49	194.94/149.02/100.4	178.2/64.541/181.12	142.88	127.73	-0.16054	2276	5468.6	0.20489	0.4029	0.5971	0.8058	0.99986	FALSE
HGLibA_55585	ZNF211	157.37/80.775/133.01	196.1/69.086/89.274	119.14	106.55	-0.15962	1563	4559.8	0.18634	0.4029	0.5971	0.80579	0.99986	FALSE
HGLibA_10469	COG1	38.581/122.56/211.1	56.145/87.267/147.65	99.968	89.777	-0.1535	8314.5	3826.2	0.16475	0.4029	0.5971	0.80581	0.99986	FALSE
HGLibA_22829	IGFBP6	181.74/176.87/193.94	196.1/138.17/166.53	184.04	165.25	-0.15454	77.342	7044.1	0.22396	0.40294	0.59706	0.80588	0.99986	FALSE
HGLibA_01899	ANGEL2	35.535/107.24/132.15	137.51/72.722/37.77	79.579	72.3	-0.13659	2734.4	3045.8	0.13189	0.40296	0.59704	0.80592	0.99986	FALSE
HGLibB_18660	GATAD2A	160.42/259.04/138.16	220.51/187.26/100.43	179.06	160.67	-0.15545	4208.3	6853.5	0.22218	0.40297	0.59703	0.80594	0.99986	FALSE
HGLibA_20723	GZMH	165.49/168.51/176.78	139.14/130.9/194.86	170.19	152.54	-0.15705	34.116	6514	0.21878	0.40297	0.59703	0.80594	0.99986	FALSE
HGLibB_38743	PRR16	146.2/185.23/202.52	109.85/172.71/208.59	176.35	158.18	-0.15595	836.22	6749.7	0.22117	0.40298	0.59702	0.80595	0.99986	FALSE
HGLibB_01016	ADORA3	131.99/115.59/62.644	60.213/163.62/70.389	98.508	88.524	-0.15255	1349.5	3770.3	0.16261	0.40298	0.59702	0.80596	0.99986	FALSE
HGLibB_29810	MRGPRX3	76.147/115.59/63.502	58.586/125.45/56.655	82.377	74.679	-0.13976	749.15	3152.9	0.1371	0.40298	0.59702	0.80597	0.99986	FALSE
HGLibA_14515	EEFSEC	110.67/38.995/61.786	130.19/55.451/29.186	64.372	59.524	-0.11118	1397	2463.8	0.097682	0.40298	0.59702	0.80596	0.99986	FALSE
HGLibA_33980	OR4D6	160.42/154.59/94.395	165.18/108.17/93.566	132.78	118.69	-0.16058	1356.4	5082	0.19767	0.40299	0.59701	0.80598	0.99986	FALSE
HGLibA_24766	KIAA1467	214.23/154.59/155.32	107.41/147.26/234.34	172.62	154.77	-0.15657	1177.8	6607	0.21968	0.403	0.597	0.806	0.99986	FALSE
HGLibB_51859	TSPAN3	162.45/151.8/63.502	52.89/287.25/73.823	116.14	103.92	-0.15884	3093.6	4445	0.18317	0.403	0.597	0.80599	0.99986	FALSE
HGLibB_27572	LTK	19.291/250.68/126.15	33.361/158.17/85.841	84.89	76.821	-0.14232	16746	3249.1	0.14155	0.403	0.597	0.80599	0.99986	FALSE
HGLibA_11197	CRLS1	54.826/20.89/28.318	13.833/76.358/33.478	31.899	32.849	0.041073	329.84	1220.9	0.027191	0.403	0.597	0.80601	0.99986	TRUE
HGLibA_15693	EVI5	368.55/316.14/338.96	294.56/306.34/339.07	340.55	312.77	-0.12238	691.38	13034	0.24331	0.40303	0.59697	0.80606	0.99986	FALSE
HGLibB_39111	PSMD13	211.18/174.08/193.08	187.96/126.35/217.18	192.18	172.78	-0.1527	344.67	7355.7	0.22623	0.40304	0.59696	0.80608	0.99986	FALSE
HGLibA_05998	C20orf194	88.331/272.96/146.74	139.96/177.26/102.15	152.39	136.34	-0.15945	9336.8	5832.5	0.21015	0.40304	0.59696	0.80609	0.99986	FALSE
HGLibB_21099	HELZ2	237.58/68.241/249.72	98.457/174.53/169.11	159.4	142.7	-0.15858	11289	6100.9	0.21376	0.40305	0.59695	0.80609	0.99986	FALSE
HGLibA_47526	STMN4	124.88/311.96/79.806	83.81/198.17/133.91	145.97	130.54	-0.16002	16187	5586.8	0.20643	0.40305	0.59695	0.80611	0.99986	FALSE
HGLibA_20933	HBP1	113.71/266/145.02	249.8/78.176/161.38	163.7	146.63	-0.15794	6656.2	6265.7	0.21576	0.40306	0.59694	0.80612	0.99986	FALSE
HGLibB_54682	YWHAH	219.3/176.87/117.56	155.42/118.17/178.55	165.83	148.57	-0.15758	2655.5	6347.1	0.21669	0.40307	0.59693	0.80614	0.99986	FALSE
HGLibA_63152	hsa-mir-675	60.918/101.67/84.097	98.457/27.271/145.07	80.46	73.062	-0.13736	422.39	3079.5	0.13331	0.40307	0.59693	0.80615	0.99986	FALSE
HGLibB_23925	JMJD6	76.147/12.534/78.948	16.274/55.451/78.115	42.286	41.336	-0.032013	1688	1618.4	0.023612	0.40307	0.59693	0.80613	0.99986	FALSE
HGLibB_55578	ZNF234	0/54.314/7.7232	77.301/0/50.646	3.3917	7.2234	0.90498	1311.7	129.81	0.33631	0.40308	0.59692	0.80615	0.99986	TRUE
HGLibB_04848	BRSK2	200.01/45.958/251.43	130.19/89.085/142.5	132.25	118.23	-0.16037	13121	5061.8	0.19704	0.40308	0.59692	0.80616	0.99986	FALSE
HGLibA_30365	MTFR1L	52.796/130.91/69.509	29.293/154.53/79.832	78.327	71.255	-0.13471	1747.4	2997.9	0.12916	0.40308	0.59692	0.80616	0.99986	FALSE
HGLibB_12519	DCST2	188.85/137.87/224.83	150.53/212.71/132.19	180.23	161.76	-0.15501	1928.8	6898	0.22229	0.40309	0.59691	0.80617	0.99986	FALSE
HGLibB_22267	HSPA8	88.331/41.78/38.616	30.107/60.905/66.097	52.24	49.495	-0.076381	798.79	1999.4	0.061398	0.40309	0.59691	0.80618	0.99986	FALSE
HGLibB_23828	ITPRIP	404.09/268.79/376.72	290.49/263.62/414.61	344.59	316.65	-0.12161	5159.4	13189	0.24327	0.4031	0.5969	0.80619	0.99986	FALSE
HGLibB_26735	LOC100130301	257.89/149.02/151.03	299.44/86.357/162.24	179.71	161.3	-0.15509	3938	6878.4	0.22208	0.4031	0.5969	0.8062	0.99986	FALSE
HGLibA_06928	CACNG1	0/0/49.772	0/10.908/25.752	0.69302	2.9531	1.2234	1204.8	26.525	0.43883	0.40311	0.59689	0.80621	0.99986	TRUE
HGLibA_54461	XAB2	155.34/174.08/50.63	191.22/61.814/83.265	111.06	99.481	-0.15734	4792.3	4250.7	0.17759	0.40311	0.59689	0.80623	0.99986	FALSE
HGLibB_09664	CHURC1	360.43/118.38/206.81	144.84/194.53/229.19	206.65	186.22	-0.14944	15720	7909.5	0.22974	0.40313	0.59687	0.80627	0.99986	FALSE
HGLibB_08938	CEACAM5	375.66/388.56/209.38	231.09/311.8/325.34	312.66	286.2	-0.12716	10198	11967	0.24191	0.40315	0.59685	0.8063	0.99986	FALSE
HGLibA_17173	FCER2	292.41/190.8/82.381	177.38/160.9/115.88	166.28	148.99	-0.15734	11774	6364.1	0.21665	0.40316	0.59684	0.80632	0.99986	FALSE
HGLibB_51003	TP53I3	280.22/385.77/232.55	371.86/223.62/230.05	292.95	267.45	-0.1309	6212.7	11212	0.24079	0.40317	0.59683	0.80634	0.99986	FALSE
HGLibB_53552	VEGFC	242.66/203.33/209.38	130.19/165.44/352.8	217.79	196.61	-0.14692	449.03	8335.9	0.23202	0.40317	0.59683	0.80634	0.99986	FALSE
HGLibA_00158	ABCC1	163.46/204.72/88.388	131/163.62/98.717	143.55	128.39	-0.15993	3590.7	5494.4	0.20463	0.40318	0.59682	0.80636	0.99986	FALSE
HGLibA_05008	BYSL	23.352/94.702/41.19	14.646/86.357/65.239	45.011	43.574	-0.045779	1476.4	1722.7	0.034623	0.40318	0.59682	0.80636	0.99986	FALSE
HGLibB_36699	PITPNC1	271.08/325.89/319.23	193.66/263.62/422.34	304.38	278.33	-0.12864	895.7	11650	0.24137	0.4032	0.5968	0.8064	0.99986	FALSE
HGLibA_55453	ZNF121	277.18/197.76/369	227.83/282.71/236.92	272.47	248.04	-0.13499	7460.8	10428	0.23919	0.4032	0.5968	0.8064	0.99986	FALSE
HGLibA_23868	ITPRIPL2	208.14/144.84/118.42	105.78/114.54/211.17	152.84	136.78	-0.15909	2153.2	5849.7	0.21001	0.4032	0.5968	0.8064	0.99986	FALSE
HGLibA_25111	KLHDC8A	30.459/93.309/88.388	33.361/55.451/108.16	63.113	58.5	-0.10771	1308.5	2415.6	0.093846	0.4032	0.5968	0.80641	0.99986	FALSE
HGLibB_27806	MAD2L1BP	223.37/175.48/154.46	91.134/194.53/247.22	182.26	163.66	-0.15439	1254.2	6975.8	0.22269	0.40321	0.59679	0.80642	0.99986	FALSE
HGLibA_64081	hsa-mir-8061	175.65/116.98/63.502	109.85/124.54/68.672	109.28	97.943	-0.15655	3279.7	4182.7	0.17535	0.40323	0.59677	0.80645	0.99986	FALSE
HGLibB_49600	TLR7	365.51/460.97/427.35	421.49/388.15/349.37	416.03	385.21	-0.11076	2350.4	15923	0.24423	0.40324	0.59676	0.80647	0.99986	FALSE
HGLibB_14275	DZIP1	141.13/114.2/85.813	91.947/95.448/113.31	111.42	99.814	-0.15716	772.98	4264.4	0.17768	0.40324	0.59676	0.80648	0.99986	FALSE
HGLibA_35241	PARP6	137.07/140.66/87.53	139.96/89.085/97	119.06	106.54	-0.15881	892.47	4556.9	0.18539	0.40325	0.59675	0.80651	0.99986	FALSE
HGLibA_56219	ZNF552	55.841/20.89/6.8651	110.66/4.5451/24.035	20.048	23.057	0.19279	727.84	767.31	0.10864	0.40325	0.59675	0.8065	0.99986	TRUE
HGLibB_00566	ACSL6	36.551/51.529/14.588	30.107/23.635/43.779	30.191	31.468	0.057881	369.6	1155.5	0.037561	0.40325	0.59675	0.80651	0.99986	TRUE
HGLibA_46742	SPO11	22.337/93.309/41.19	62.654/31.816/39.487	44.131	42.86	-0.041221	1451	1689.1	0.030932	0.40325	0.59675	0.80649	0.99986	FALSE
HGLibB_13378	DMBX1	264.99/270.18/344.97	328.73/167.26/341.65	291.22	265.84	-0.13111	2009.8	11146	0.24045	0.40326	0.59674	0.80652	0.99986	FALSE
HGLibB_35940	PDZD9	162.45/119.77/163.05	204.24/86.357/128.76	146.94	131.45	-0.15952	619.07	5623.8	0.2065	0.40326	0.59674	0.80652	0.99986	FALSE
HGLibA_42841	SCAMP3	125.9/167.12/99.543	205.86/114.54/63.522	127.95	114.43	-0.15979	1172.8	4897	0.19319	0.40327	0.59673	0.80654	0.99986	FALSE
HGLibA_09625	CHST14	74.117/59.885/43.765	69.978/94.539/24.035	57.917	54.196	-0.094117	233.3	2216.7	0.079029	0.40327	0.59673	0.80653	0.99986	FALSE
HGLibA_06248	C3orf52	129.96/178.26/74.658	126.94/88.176/110.73	120.04	107.42	-0.15892	2773.8	4594.5	0.18626	0.40328	0.59672	0.80656	0.99986	FALSE
HGLibB_10768	CORO1C	473.13/692.16/761.16	707.91/640.86/455.81	629.35	591.35	-0.089691	22862	24088	0.24481	0.40329	0.59671	0.80657	0.99986	FALSE
HGLibA_11953	CXorf61	469.07/846.74/398.17	362.09/699.95/509.89	540.78	505.58	-0.096923	59546	20698	0.24468	0.4033	0.5967	0.8066	0.99986	FALSE
HGLibA_59426	hsa-mir-378a	297.48/140.66/163.9	132.63/203.62/184.56	190	170.82	-0.15267	7334	7272	0.2249	0.40331	0.59669	0.80661	0.99986	FALSE
HGLibA_38258	PQLC3	131.99/91.916/194.8	150.53/111.81/100.43	133.2	119.12	-0.1599	2749.9	5098.3	0.19719	0.40331	0.59669	0.80662	0.99986	FALSE
HGLibB_26533	LIN54	6.0918/2.7853/5.1488	0.81369/15.453/44.637	4.4432	8.4987	0.80328	2.9821	170.06	0.31099	0.40332	0.59668	0.80664	0.99986	TRUE
HGLibA_53347	USP36	146.2/110.02/168.19	109.03/118.17/150.22	139.34	124.63	-0.15983	869.61	5333.2	0.20153	0.40332	0.59668	0.80664	0.99986	FALSE
HGLibA_19162	GJB3	398/373.24/303.78	469.5/247.26/303.02	356.02	327.66	-0.11942	2393.8	13626	0.24297	0.40333	0.59667	0.80666	0.99986	FALSE
HGLibB_05188	C11orf83	270.07/196.37/239.42	139.96/238.16/282.42	233.29	211.15	-0.14322	1376.8	8929.1	0.23432	0.40333	0.59667	0.80665	0.99986	FALSE
HGLibA_06589	C7orf73	263.98/207.51/198.23	242.48/197.26/167.39	221.44	200.05	-0.14583	1271.2	8475.4	0.2323	0.40333	0.59667	0.80666	0.99986	FALSE
HGLibA_35804	PDE6A	167.52/55.707/139.02	171.69/58.178/93.566	109.08	97.78	-0.15624	3580.4	4174.9	0.17486	0.40333	0.59667	0.80667	0.99986	FALSE
HGLibB_44464	SLC1A4	0/86.346/0	39.057/9.9993/0	0.85261	3.307	1.2171	3655.3	32.633	0.42965	0.40334	0.59666	0.80668	0.99986	TRUE
HGLibB_33411	OPTC	87.316/285.5/146.74	212.37/134.54/91.849	154.09	137.94	-0.15867	10890	5897.8	0.21033	0.40334	0.59666	0.80668	0.99986	FALSE
HGLibB_14585	EFR3A	217.27/71.026/191.36	127.75/219.08/75.54	143.48	128.35	-0.15959	6493.7	5491.7	0.20418	0.40334	0.59666	0.80669	0.99986	FALSE
HGLibB_37267	PMM1	154.33/183.83/217.11	148.09/237.26/127.04	183.31	164.66	-0.15393	991.34	7015.9	0.22268	0.40335	0.59665	0.8067	0.99986	FALSE
HGLibB_03547	ATP10B	53.811/98.88/134.73	130.19/44.542/90.991	89.505	80.818	-0.14558	1703.5	3425.7	0.14842	0.40335	0.59665	0.80671	0.99986	FALSE
HGLibA_25929	LAGE3	234.53/247.9/182.78	234.34/183.62/181.98	219.86	198.58	-0.14613	1188.1	8414.8	0.23192	0.40336	0.59664	0.80673	0.99986	FALSE
HGLibA_02667	ARFGAP3	277.18/295.25/194.8	303.51/184.53/212.88	251.68	228.45	-0.13909	2892	9632.7	0.23661	0.40339	0.59661	0.80679	0.99986	FALSE
HGLibA_56426	ZNF627	277.18/201.94/121	162.74/231.8/130.48	189.2	170.11	-0.15265	6276.8	7241.6	0.22441	0.4034	0.5966	0.80681	0.99986	FALSE
HGLibA_00429	ACER1	243.67/338.42/154.46	155.42/267.25/227.48	233.55	211.41	-0.14302	8677.5	8938.8	0.23414	0.40341	0.59659	0.80682	0.99986	FALSE
HGLibB_38377	PREB	211.18/126.73/191.36	247.36/152.72/97.858	172.38	154.63	-0.15578	1974.9	6597.5	0.21848	0.40344	0.59656	0.80688	0.99986	FALSE
HGLibA_23381	INSL3	124.88/97.487/120.14	225.39/65.45/71.248	113.51	101.69	-0.15725	214.99	4344.6	0.17941	0.40344	0.59656	0.80689	0.99986	FALSE
HGLibB_16472	FAM218A	251.79/373.24/153.61	209.12/189.08/272.11	243.5	220.77	-0.14078	12491	9319.6	0.23546	0.40345	0.59655	0.8069	0.99986	FALSE
HGLibA_28451	MAZ	72.086/133.7/78.09	104.15/98.175/54.08	90.965	82.084	-0.14651	1174.1	3481.6	0.15051	0.40345	0.59655	0.80689	0.99986	FALSE
HGLibA_20513	GTDC1	328.96/296.64/145.88	139.96/385.43/196.57	242.37	219.7	-0.14101	9876.3	9276.3	0.23529	0.40346	0.59654	0.80691	0.99986	FALSE
HGLibB_21632	HLX	74.117/123.95/89.246	45.567/134.54/97.858	93.596	84.35	-0.14839	659.8	3582.3	0.15448	0.40346	0.59654	0.80692	0.99986	FALSE
HGLibB_21275	HIF3A	55.841/123.95/67.793	96.829/41.815/87.557	77.712	70.782	-0.13296	1357.2	2974.4	0.12707	0.40346	0.59654	0.80691	0.99986	FALSE
HGLibA_03615	ATP2B1	0/2.7853/39.474	0/24.544/72.964	2.1518	5.5468	1.0546	698.99	82.359	0.37409	0.40347	0.59653	0.80695	0.99986	TRUE
HGLibB_49669	TM9SF4	372.61/392.73/330.38	468.69/330.89/243.79	364.3	335.63	-0.11791	1014	13943	0.24279	0.40348	0.59652	0.80696	0.99986	FALSE
HGLibB_21225	HHAT	160.42/174.08/175.92	219.7/118.17/136.49	170	152.46	-0.15611	71.763	6506.5	0.21741	0.40348	0.59652	0.80696	0.99986	FALSE
HGLibA_60370	hsa-mir-4488	354.34/160.16/338.1	226.21/226.35/282.42	267.72	243.63	-0.13554	12013	10247	0.23804	0.40349	0.59651	0.80697	0.99986	FALSE
HGLibB_43853	SH2D6	418.3/160.16/251.43	254.69/300.89/164.81	256.35	232.88	-0.13794	17753	9811.6	0.2369	0.40349	0.59651	0.80698	0.99986	FALSE
HGLibB_08141	CCR10	62.949/250.68/108.12	135.07/79.994/113.31	119.51	106.98	-0.15836	10267	4574.1	0.18524	0.40349	0.59651	0.80698	0.99986	FALSE
HGLibB_06940	CACNG6	146.2/158.76/95.253	130.19/133.63/90.991	130.28	116.55	-0.1594	1145.9	4986.3	0.19447	0.4035	0.5965	0.80701	0.99986	FALSE
HGLibA_25637	KRTAP12-3	134.02/140.66/116.71	127.75/143.63/85.841	130.06	116.35	-0.1594	153.18	4977.9	0.1943	0.4035	0.5965	0.807	0.99986	FALSE
HGLibB_05180	C11orf74	142.14/104.45/68.651	175.76/79.085/53.221	100.64	90.453	-0.1524	1380.1	3852	0.16417	0.40351	0.59649	0.80703	0.99986	FALSE
HGLibB_16583	FAM46D	112.7/325.89/195.65	85.438/280.89/218.04	192.98	173.62	-0.15166	12058	7386.1	0.22523	0.40352	0.59648	0.80704	0.99986	FALSE
HGLibA_23384	INSL4	4.0612/44.566/11.156	32.548/6.3632/22.319	12.69	16.687	0.3696	546.44	485.68	0.18138	0.40354	0.59646	0.80708	0.99986	TRUE
HGLibA_49504	TIMM17B	246.72/310.57/441.94	360.47/264.53/273.83	323.53	296.67	-0.12462	10045	12383	0.24134	0.40356	0.59644	0.80712	0.99986	FALSE
HGLibB_30355	MTIF2	283.27/282.71/193.94	240.04/260.89/185.42	249.5	226.45	-0.13929	2665.2	9549.4	0.23592	0.40356	0.59644	0.80712	0.99986	FALSE
HGLibA_63207	hsa-mir-6761	130.97/129.52/133.87	142.4/189.99/60.088	131.44	117.59	-0.15932	4.9043	5030.8	0.19522	0.40356	0.59644	0.80713	0.99986	FALSE
HGLibB_52854	UGT2B15	101.53/104.45/204.24	73.232/141.81/149.36	129.39	115.76	-0.15923	3500.1	4952.2	0.19362	0.40356	0.59644	0.80713	0.99986	FALSE
HGLibB_34477	OR8G5	90.362/58.492/103.83	77.301/67.268/78.973	81.876	74.329	-0.13775	550.48	3133.7	0.13482	0.40356	0.59644	0.80712	0.99986	FALSE
HGLibA_18871	GDF6	48.734/13.927/71.225	73.232/35.452/18.885	36.457	36.616	0.0061006	933.57	1395.4	0.0042492	0.40356	0.59644	0.80712	0.99986	TRUE
HGLibA_36537	PIF1	92.392/126.73/10.298	81.369/29.089/44.637	49.493	47.283	-0.064567	4671.3	1894.3	0.050777	0.40357	0.59643	0.80713	0.99986	FALSE
HGLibB_37705	POU2AF1	341.14/130.91/153.61	120.43/213.62/194	190.02	170.9	-0.15216	13829	7272.7	0.22421	0.40358	0.59642	0.80716	0.99986	FALSE
HGLibB_48985	TET3	236.56/129.52/187.07	222.95/101.81/182.84	178.97	160.71	-0.15432	2914.2	6849.8	0.22059	0.40358	0.59642	0.80717	0.99986	FALSE
HGLibA_37999	PPME1	202.04/282.71/182.78	285.61/189.08/142.5	218.56	197.43	-0.14602	2834.1	8365.3	0.23108	0.4036	0.5964	0.8072	0.99986	FALSE
HGLibB_11076	CREB1	277.18/349.56/315.79	312.46/286.34/262.67	312.77	286.44	-0.12646	1314.8	11971	0.24068	0.40363	0.59637	0.80726	0.99986	FALSE
HGLibA_21172	HERPUD1	34.52/20.89/8.5813	15.46/54.542/12.018	18.378	21.66	0.22574	181.43	703.38	0.12376	0.40363	0.59637	0.80725	0.99986	TRUE
HGLibB_26683	LMOD2	284.28/349.56/234.27	279.1/229.98/275.55	285.54	260.55	-0.13167	3364.4	10929	0.23908	0.40364	0.59636	0.80728	0.99986	FALSE
HGLibB_53828	VTN	65.994/204.72/87.53	124.49/112.72/60.947	105.76	94.927	-0.15435	5853.6	4047.9	0.17026	0.40364	0.59636	0.80728	0.99986	FALSE
HGLibA_18213	FUZ	19.291/203.33/66.934	25.224/79.085/104.73	64.085	59.359	-0.10876	10702	2452.8	0.095432	0.40364	0.59636	0.80728	0.99986	FALSE
HGLibA_41316	RIPK1	279.21/144.84/290.05	206.68/264.53/158.81	227.22	205.53	-0.14403	6718.6	8696.4	0.23251	0.40365	0.59635	0.8073	0.99986	FALSE
HGLibB_17250	FEM1A	292.41/203.33/311.5	382.44/179.99/202.58	264.58	240.7	-0.13591	3363.8	10126	0.23727	0.40367	0.59633	0.80734	0.99986	FALSE
HGLibA_25341	KNG1	110.67/44.566/98.685	41.498/147.26/60.088	78.67	71.623	-0.13361	1293.8	3011	0.12842	0.40369	0.59631	0.80738	0.99986	FALSE
HGLibA_17056	FBXO27	89.346/77.99/78.948	98.457/60.905/68.672	81.938	74.4	-0.13748	39.706	3136.1	0.13461	0.4037	0.5963	0.80739	0.99986	FALSE
HGLibA_50073	TMEM176A	81.224/143.45/199.09	111.48/133.63/111.59	132.38	118.46	-0.15903	3594.6	5066.8	0.19558	0.40371	0.59629	0.80742	0.99986	FALSE
HGLibA_31367	NCR3	433.53/199.15/244.57	174.94/353.61/258.38	276.4	251.9	-0.1334	15835	10579	0.23819	0.40372	0.59628	0.80744	0.99986	FALSE
HGLibA_44844	SLC29A2	163.46/325.89/278.89	235.97/177.26/265.25	245.84	223.04	-0.13983	7142.9	9409.2	0.23506	0.40372	0.59628	0.80744	0.99986	FALSE
HGLibB_39506	PTRHD1	608.16/402.48/320.94	626.54/308.16/324.48	428.29	397.17	-0.10856	22272	16392	0.24304	0.40374	0.59626	0.80748	0.99986	FALSE
HGLibB_15909	FADD	106.61/218.65/235.13	195.29/186.35/109.02	176.32	158.31	-0.1545	5055.2	6748.4	0.2192	0.40375	0.59625	0.8075	0.99986	FALSE
HGLibB_16485	FAM21B	591.92/235.36/411.9	428/442.7/238.64	385.72	356.26	-0.11431	32906	14763	0.24246	0.40376	0.59624	0.80753	0.99986	FALSE
HGLibA_16492	FAM217B	161.43/75.204/96.111	165.18/82.721/61.805	105.28	94.53	-0.15387	2070.8	4029.6	0.16938	0.40377	0.59623	0.80754	0.99986	FALSE
HGLibB_13529	DNAJB6	348.25/220.04/202.52	169.25/269.07/254.95	249.44	226.44	-0.13896	6414.5	9546.9	0.23536	0.40378	0.59622	0.80756	0.99986	FALSE
HGLibB_43693	SFRP5	99.499/217.26/206.81	152.16/212.71/99.575	164.74	147.72	-0.15638	4392	6305.4	0.21442	0.40378	0.59622	0.80755	0.99986	FALSE
HGLibB_28858	MEP1B	150.26/140.66/169.05	183.89/156.35/89.274	152.88	136.93	-0.15792	208.86	5851.3	0.20857	0.40378	0.59622	0.80756	0.99986	FALSE
HGLibA_11915	CXorf30	164.48/122.56/65.218	73.232/122.72/105.58	109.56	98.269	-0.15536	2575.7	4193.1	0.17431	0.40378	0.59622	0.80756	0.99986	FALSE
HGLibA_24821	KIAA1804	318.8/352.35/278.04	371.04/221.8/291.86	314.92	288.53	-0.12584	1388.1	12053	0.24036	0.4038	0.5962	0.80759	0.99986	FALSE
HGLibB_52627	UBE4B	135.03/107.24/125.29	74.86/142.72/121.89	121.96	109.21	-0.15802	199.41	4668.1	0.18672	0.40381	0.59619	0.80762	0.99986	FALSE
HGLibA_21244	HGFAC	355.35/426.16/227.41	314.09/249.07/339.93	325.35	298.48	-0.12393	10328	12452	0.24074	0.40382	0.59618	0.80764	0.99986	FALSE
HGLibA_49808	TMED3	160.42/330.06/85.813	119.61/157.26/174.26	165.64	148.55	-0.15616	16717	6339.9	0.21471	0.40382	0.59618	0.80764	0.99986	FALSE
HGLibA_57207	hsa-mir-1178	212.2/83.56/84.097	78.928/135.44/100.43	114.25	102.4	-0.15658	5722.2	4373	0.17926	0.40382	0.59618	0.80763	0.99986	FALSE
HGLibA_54783	ZBBX	33.505/104.45/90.962	37.43/59.087/112.45	68.295	62.897	-0.117	1515.7	2613.9	0.10558	0.40382	0.59618	0.80764	0.99986	FALSE
HGLibB_38088	PPP2CB	268.04/107.24/109.84	84.624/117.26/228.34	146.71	131.35	-0.15838	8819.1	5615.2	0.20494	0.40383	0.59617	0.80766	0.99986	FALSE
HGLibA_27117	LPPR2	31.474/48.744/68.651	57.772/89.994/18.027	47.23	45.45	-0.054247	354.69	1807.7	0.041862	0.40383	0.59617	0.80765	0.99986	FALSE
HGLibB_32297	NOTCH1	244.69/320.31/477.12	319.78/214.53/422.34	334.41	307.14	-0.12233	14308	12799	0.24102	0.40384	0.59616	0.80768	0.99986	FALSE
HGLibA_33604	OR13C5	36.551/75.204/41.19	55.331/19.999/90.133	48.382	46.397	-0.059193	455.56	1851.8	0.046131	0.40384	0.59616	0.80768	0.99986	FALSE
HGLibB_19731	GPBP1L1	202.04/142.05/156.18	176.57/104.54/175.11	164.88	147.86	-0.15622	988.97	6310.8	0.2143	0.40385	0.59615	0.8077	0.99986	FALSE
HGLibB_09053	CENPJ	105.59/128.13/134.73	83.81/125.45/124.47	122.15	109.38	-0.15796	234.03	4675.3	0.18679	0.40385	0.59615	0.8077	0.99986	FALSE
HGLibB_45671	SMIM12	95.438/126.73/137.3	137.51/93.63/92.708	118.42	106.08	-0.15739	476.88	4532.5	0.18333	0.40385	0.59615	0.80769	0.99986	FALSE
HGLibB_45405	SLCO1C1	119.81/90.524/43.765	66.723/68.177/78.973	78.015	71.088	-0.13235	1538	2985.9	0.12675	0.40385	0.59615	0.8077	0.99986	FALSE
HGLibA_60341	hsa-mir-4481	419.32/140.66/93.537	126.94/176.35/178.55	176.72	158.7	-0.15422	33537	6763.7	0.21908	0.40386	0.59614	0.80772	0.99986	FALSE
HGLibA_27247	LRRC10	258.9/130.91/77.232	95.202/141.81/139.06	137.83	123.36	-0.15873	9189.2	5275.3	0.19915	0.40386	0.59614	0.80772	0.99986	FALSE
HGLibA_16870	FAR2	134.02/84.953/78.09	139.96/63.632/72.964	96.16	86.62	-0.14909	942.73	3680.4	0.15724	0.40386	0.59614	0.80772	0.99986	FALSE
HGLibA_18892	GDPD2	128.94/339.81/394.74	155.42/421.79/198.29	258.63	235.13	-0.13684	20968	9898.7	0.23614	0.40388	0.59612	0.80776	0.99986	FALSE
HGLibA_07586	CCDC129	77.163/26.461/166.48	44.753/60.905/97	69.821	64.187	-0.11959	5638.3	2672.3	0.10899	0.40391	0.59609	0.80782	0.99986	FALSE
HGLibB_48399	TBATA	217.27/268.79/338.96	408.47/185.44/197.43	270.51	246.38	-0.1343	3761.3	10354	0.23718	0.40392	0.59608	0.80784	0.99986	FALSE
HGLibA_57443	hsa-mir-125a	244.69/155.98/348.4	348.26/139.08/204.3	236.92	214.7	-0.14145	9520.1	9067.8	0.23333	0.40392	0.59608	0.80784	0.99986	FALSE
HGLibA_59810	hsa-mir-4277	226.41/153.19/95.253	188.78/80.903/155.37	148.94	133.39	-0.15802	4451	5700.7	0.20603	0.40392	0.59608	0.80784	0.99986	FALSE
HGLibB_32906	NUDT15	106.61/116.98/194.8	84.624/176.35/116.74	134.43	120.33	-0.15862	2361.2	5145.3	0.19658	0.40392	0.59608	0.80785	0.99986	FALSE
HGLibA_05385	C15orf32	94.423/151.8/97.827	181.45/95.448/58.372	111.93	100.37	-0.15573	1047.6	4284	0.17654	0.40393	0.59607	0.80786	0.99986	FALSE
HGLibB_55921	ZNF433	17.26/84.953/107.27	31.734/82.721/50.646	54.022	51.046	-0.08021	2571.6	2067.6	0.065438	0.40393	0.59607	0.80786	0.99986	FALSE
HGLibA_27485	LRRTM1	192.91/256.25/275.46	180.64/233.62/240.35	238.8	216.47	-0.14101	1877.4	9139.7	0.23356	0.40394	0.59606	0.80788	0.99986	FALSE
HGLibA_20594	GTF3C6	69.04/204.72/262.59	137.51/123.63/157.09	154.85	138.74	-0.15738	10729	5926.6	0.20922	0.40394	0.59606	0.80788	0.99986	FALSE
HGLibA_49962	TMEM140	97.469/183.83/161.33	122.05/179.99/94.425	142.46	127.54	-0.15841	2046	5452.3	0.20203	0.40394	0.59606	0.80788	0.99986	FALSE
HGLibA_26400	LGI3	257.89/246.5/187.93	369.42/209.99/114.17	228.6	206.91	-0.14321	1416	8749.6	0.23196	0.40395	0.59605	0.80791	0.99986	FALSE
HGLibA_45681	SMCR7L	108.64/140.66/62.644	96.829/56.36/127.9	98.56	88.712	-0.15027	1582	3772.3	0.16035	0.40395	0.59605	0.8079	0.99986	FALSE
HGLibA_02616	AQR	71.071/79.382/15.446	33.361/73.631/32.619	44.37	43.118	-0.040366	1387.7	1698.2	0.030378	0.40395	0.59605	0.80791	0.99986	FALSE
HGLibA_32668	NRDE2	328.96/291.07/175.92	410.1/100.9/305.59	256.34	233	-0.1372	6473.5	9811.3	0.23569	0.40396	0.59604	0.80792	0.99986	FALSE
HGLibB_45705	SMIM5	263.98/149.02/152.75	143.21/135.44/224.9	181.8	163.4	-0.15308	4336	6958.3	0.22062	0.40396	0.59604	0.80793	0.99986	FALSE
HGLibA_51860	TSHR	116.76/54.314/121.85	78.928/73.631/97.858	91.774	82.852	-0.14588	1466.2	3512.6	0.15054	0.40396	0.59604	0.80791	0.99986	FALSE
HGLibB_43198	SEC61A2	56.857/84.953/7.7232	16.274/31.816/77.257	33.49	34.22	0.030243	1929.2	1281.8	0.020407	0.40396	0.59604	0.80792	0.99986	TRUE
HGLibA_15500	ERMAP	235.55/112.81/133.01	245.74/113.63/90.991	152.33	136.46	-0.15759	4430.5	5830.2	0.2078	0.40397	0.59603	0.80794	0.99986	FALSE
HGLibA_65142	NonTargetingControlGuideForHuman_0759	493.44/828.64/432.5	489.84/522.69/567.41	561.3	525.69	-0.094385	46333	21483	0.24295	0.40398	0.59602	0.80797	0.99986	FALSE
HGLibA_27937	MAGEB17	367.54/395.52/325.23	442.65/250.89/333.06	361.59	333.19	-0.11768	1254.2	13840	0.24144	0.40398	0.59602	0.80795	0.99986	FALSE
HGLibB_42195	RRH	24.367/57.1/74.658	21.97/37.27/113.31	47.021	45.293	-0.052855	689.28	1799.7	0.040721	0.40398	0.59602	0.80797	0.99986	FALSE
HGLibB_16767	FAM90A1	297.48/332.85/190.51	198.54/290.89/246.36	266.2	242.32	-0.13508	5575.1	10189	0.23661	0.40399	0.59601	0.80798	0.99986	FALSE
HGLibA_11190	CRLF2_X	121.84/190.8/212.82	133.45/91.812/291.86	170.4	152.93	-0.15507	2286.9	6521.7	0.21629	0.40399	0.59601	0.80799	0.99986	FALSE
HGLibB_41012	RGS14	65.994/34.817/176.78	77.301/52.724/76.398	74.08	67.78	-0.12645	6076.6	2835.4	0.11832	0.40399	0.59601	0.80797	0.99986	FALSE
HGLibA_64227	hsa-mir-887	369.57/449.83/271.17	215.63/388.15/420.62	355.9	327.75	-0.11855	8094.6	13622	0.24124	0.404	0.596	0.808	0.99986	FALSE
HGLibB_51871	TSPAN4	405.1/389.95/271.17	327.1/297.25/343.36	349.9	322	-0.11952	5424.9	13392	0.24108	0.404	0.596	0.80801	0.99986	FALSE
HGLibA_65257	NonTargetingControlGuideForHuman_0874	607.15/313.35/384.44	495.54/353.61/332.2	418.21	387.56	-0.10953	23917	16006	0.24224	0.40401	0.59599	0.80803	0.99986	FALSE
HGLibB_51803	TSHZ3	260.93/181.05/151.03	152.97/234.53/145.07	192.52	173.3	-0.15087	3266.6	7368.4	0.22384	0.40402	0.59598	0.80803	0.99986	FALSE
HGLibA_57050	ZSWIM5	196.97/123.95/78.09	50.449/157.26/172.54	124	111.05	-0.15781	3715.9	4746.1	0.188	0.40402	0.59598	0.80804	0.99986	FALSE
HGLibA_38025	PPP1R12C	157.37/38.995/96.969	48.822/108.17/84.124	84.13	76.311	-0.139	3783.2	3220	0.1378	0.40402	0.59598	0.80804	0.99986	FALSE
HGLibA_59950	hsa-mir-431	508.66/413.62/393.88	579.35/357.25/320.19	435.98	404.68	-0.10725	3777.5	16687	0.24235	0.40403	0.59597	0.80807	0.99986	FALSE
HGLibB_00471	ACOT11	148.23/200.54/184.5	161.92/122.72/200.01	176.35	158.4	-0.15396	721.14	6749.8	0.2185	0.40403	0.59597	0.80807	0.99986	FALSE
HGLibA_03246	ASB6	108.64/128.13/54.062	39.871/122.72/113.31	90.965	82.166	-0.14509	1527.5	3481.6	0.14912	0.40403	0.59597	0.80806	0.99986	FALSE
HGLibA_40029	RABL2B	55.841/150.41/232.55	100.9/104.54/133.05	125.02	111.96	-0.15787	8496.8	4785.1	0.18883	0.40404	0.59596	0.80808	0.99986	FALSE
HGLibB_21088	HELQ	115.74/129.52/102.12	66.723/164.53/100.43	115.25	103.32	-0.1563	188.14	4411.1	0.17972	0.40405	0.59595	0.8081	0.99986	FALSE
HGLibB_45307	SLC7A2	43.658/157.37/127.86	76.487/89.085/94.425	95.791	86.33	-0.14841	3769.3	3666.3	0.15626	0.40405	0.59595	0.8081	0.99986	FALSE
HGLibA_16054	FAM120A	243.67/303.6/272.89	265.26/210.89/272.97	272.29	248.1	-0.13372	899.92	10422	0.23698	0.40406	0.59594	0.80811	0.99986	FALSE
HGLibA_23388	INSL5	249.76/268.79/306.35	209.12/299.07/248.94	273.98	249.7	-0.13336	830.73	10486	0.2371	0.40407	0.59593	0.80813	0.99986	FALSE
HGLibA_38191	PPP3CC	358.4/250.68/170.77	166.81/298.16/230.91	248.49	225.62	-0.13871	9062.9	9510.7	0.23451	0.40407	0.59593	0.80813	0.99986	FALSE
HGLibA_20322	GRIPAP1	207.12/236.75/215.39	192.85/218.17/185.42	219.41	198.33	-0.14503	234	8397.6	0.23004	0.40407	0.59593	0.80814	0.99986	FALSE
HGLibB_29900	MRPL28	105.59/58.492/19.737	61.841/59.087/29.186	49.611	47.428	-0.063599	2052.6	1898.8	0.050089	0.40407	0.59593	0.80814	0.99986	FALSE
HGLibA_55687	ZNF26	229.46/201.94/362.99	301.07/179.08/234.34	256.22	232.91	-0.13703	7531.4	9806.5	0.23536	0.40408	0.59592	0.80817	0.99986	FALSE
HGLibA_30906	MYOZ3	217.27/98.88/95.253	76.487/138.17/139.06	126.97	113.7	-0.15791	4975.1	4859.5	0.19032	0.4041	0.5959	0.8082	0.99986	FALSE
HGLibA_57614	hsa-mir-1287	317.79/321.71/149.32	237.6/194.53/247.22	248.07	225.24	-0.13873	10018	9494.8	0.23436	0.40411	0.59589	0.80821	0.99986	FALSE
HGLibB_05909	C1QA	328.96/218.65/164.76	238.41/169.08/218.04	227.99	206.37	-0.14309	7139.6	8726.2	0.23146	0.40411	0.59589	0.80822	0.99986	FALSE
HGLibB_52489	UBAP2L	440.64/339.81/332.96	436.14/303.61/295.29	368.05	339.42	-0.1165	3649.2	14087	0.24122	0.40412	0.59588	0.80824	0.99986	FALSE
HGLibB_11037	CR1L	143.16/116.98/122.71	138.33/109.99/97	127.14	113.85	-0.1579	189.64	4866.1	0.19043	0.40412	0.59588	0.80823	0.99986	FALSE
HGLibB_55491	ZNF195	70.056/29.246/122.71	26.852/102.72/72.964	63.134	58.621	-0.10528	2373	2416.4	0.091821	0.40412	0.59588	0.80825	0.99986	FALSE
HGLibB_25435	KRT3	382.77/359.31/532.9	521.58/368.16/303.88	418.49	387.87	-0.10935	8934.1	16017	0.24195	0.40413	0.59587	0.80826	0.99986	FALSE
HGLibA_53095	UQCC	316.77/311.96/333.81	314.09/313.61/258.38	320.71	294.15	-0.12433	131.9	12275	0.23976	0.40413	0.59587	0.80825	0.99986	FALSE
HGLibB_50477	TMEM88	445.72/136.48/159.61	241.67/122.72/241.21	213.35	192.69	-0.14623	31395	8165.8	0.22865	0.40414	0.59586	0.80828	0.99986	FALSE
HGLibB_51108	TPPP3	189.86/104.45/173.34	103.34/199.08/120.18	150.93	135.22	-0.1574	2089.2	5776.5	0.20661	0.40414	0.59586	0.80827	0.99986	FALSE
HGLibA_61819	hsa-mir-542	36.551/1.3927/7.7232	30.107/3.6361/14.593	7.4361	11.736	0.59429	442.14	284.61	0.25489	0.40415	0.59585	0.80831	0.99986	TRUE
HGLibB_52202	TUBAL3	706.65/463.76/220.54	380.81/395.43/381.99	416.56	386.02	-0.10957	62402	15943	0.24186	0.40416	0.59584	0.80831	0.99986	FALSE
HGLibA_06319	C4orf32	0/65.456/9.4395	0/56.36/88.416	3.8693	7.8357	0.85964	1919.4	148.09	0.32594	0.40417	0.59583	0.80835	0.99986	TRUE
HGLibA_54502	XDH	440.64/311.96/320.94	346.63/334.52/297.01	353.35	325.35	-0.11874	5191.5	13524	0.24074	0.40417	0.59583	0.80834	0.99986	FALSE
HGLibA_23727	ITGA2B	383.78/103.06/161.33	160.3/248.16/116.74	185.49	166.84	-0.152	23349	7099.6	0.22132	0.40417	0.59583	0.80833	0.99986	FALSE
HGLibA_10005	CLEC7A	38.581/62.67/62.644	45.567/49.087/57.513	53.308	50.482	-0.077117	195.84	2040.3	0.06258	0.40417	0.59583	0.80833	0.99986	FALSE
HGLibB_45513	SMAD1	31.474/59.885/88.388	21.97/76.358/83.265	55.034	51.908	-0.082821	845.53	2106.4	0.068115	0.40418	0.59582	0.80837	0.99986	FALSE
HGLibA_13118	DHRS1	231.49/133.7/222.26	222.95/123.63/181.98	190.18	171.18	-0.15103	2962.7	7279.1	0.22272	0.40419	0.59581	0.80838	0.99986	FALSE
HGLibA_08738	CDK14	145.19/140.66/36.042	83.81/119.99/54.08	90.315	81.631	-0.14416	4245.6	3456.7	0.14769	0.4042	0.5958	0.8084	0.99986	FALSE
HGLibB_33925	OR4D11	257.89/182.44/163.05	167.62/129.99/257.52	197.22	177.7	-0.14956	2533.3	7548.5	0.22467	0.40421	0.59579	0.80841	0.99986	FALSE
HGLibA_34871	P2RY10	219.3/243.72/143.31	153.79/184.53/197.43	197.12	177.61	-0.14958	2779.5	7544.8	0.22464	0.40421	0.59579	0.80841	0.99986	FALSE
HGLibA_62271	hsa-mir-5689	0/0/69.509	0/6.3632/54.08	0.78625	3.1716	1.2237	2362	30.093	0.43483	0.40422	0.59578	0.80843	0.99986	TRUE
HGLibA_09364	CHCHD2	40.612/96.094/231.7	135.07/132.72/36.911	96.726	87.162	-0.14858	10683	3702.1	0.15718	0.40422	0.59578	0.80843	0.99986	FALSE
HGLibB_37907	PPIP5K2	90.362/27.853/107.27	61.027/43.633/80.69	64.652	59.898	-0.10846	1915.5	2474.5	0.095585	0.40422	0.59578	0.80844	0.99986	FALSE
HGLibA_22669	IFNA16	54.826/188.01/190.51	56.145/162.72/154.51	125.25	112.19	-0.15749	6578.6	4793.7	0.18857	0.40423	0.59577	0.80846	0.99986	FALSE
HGLibA_53149	URM1	272.1/257.64/315.79	317.34/213.62/248.08	280.79	256.21	-0.13171	918.22	10747	0.23716	0.40425	0.59575	0.8085	0.99986	FALSE
HGLibB_06859	CABS1	113.71/123.95/82.381	89.506/54.542/172.54	105.11	94.451	-0.15269	472.76	4022.9	0.16801	0.40425	0.59575	0.8085	0.99986	FALSE
HGLibA_24709	KIAA1199	23.352/34.817/43.765	9.7643/60.905/64.38	32.895	33.755	0.036154	106.46	1259	0.024241	0.40425	0.59575	0.80851	0.99986	TRUE
HGLibA_63376	hsa-mir-6800	61.933/71.026/57.495	26.038/119.08/65.239	63.24	58.724	-0.10517	47.67	2420.5	0.091801	0.40426	0.59574	0.80851	0.99986	FALSE
HGLibA_22332	HSPD1	72.086/261.82/151.89	135.07/154.53/98.717	142.07	127.25	-0.15775	9667.3	5437.7	0.20096	0.40427	0.59573	0.80855	0.99986	FALSE
HGLibA_56824	ZNF827	42.643/104.45/179.35	61.027/118.17/81.549	92.806	83.786	-0.14585	5070.9	3552.1	0.15134	0.40428	0.59572	0.80856	0.99986	FALSE
HGLibB_31978	NKRF	277.18/318.92/311.5	305.95/230.89/298.73	301.97	276.34	-0.12753	496.47	11558	0.23842	0.4043	0.5957	0.80859	0.99986	FALSE
HGLibA_02177	ANO3	195.95/233.97/247.14	320.59/128.17/204.3	224.61	203.25	-0.14349	708.28	8596.6	0.23037	0.40431	0.59569	0.80862	0.99986	FALSE
HGLibA_00328	ABRACL	36.551/135.09/54.062	59.4/49.087/72.964	64.402	59.699	-0.10767	2939.6	2464.9	0.094737	0.40431	0.59569	0.80862	0.99986	FALSE
HGLibA_03004	ARMC1	176.66/136.48/133.01	139.14/85.448/194	147.47	132.13	-0.15732	590.99	5644.3	0.20416	0.40432	0.59568	0.80865	0.99986	FALSE
HGLibB_22013	HPRT1	37.566/107.24/128.72	50.449/83.63/92.708	80.356	73.136	-0.13407	2446.3	3075.6	0.13019	0.40432	0.59568	0.80865	0.99986	FALSE
HGLibB_49684	TMBIM6	428.46/281.32/205.95	219.7/332.7/259.24	291.72	266.6	-0.12943	13081	11165	0.2377	0.40434	0.59566	0.80868	0.99986	FALSE
HGLibB_21867	HOXA10	222.35/431.73/250.57	246.55/324.52/229.19	288.67	263.71	-0.13002	13158	11049	0.2375	0.40434	0.59566	0.80868	0.99986	FALSE
HGLibB_50111	TMEM200A	322.87/213.08/252.29	272.59/168.17/284.99	258.91	235.52	-0.13606	3117.2	9909.7	0.23498	0.40434	0.59566	0.80869	0.99986	FALSE
HGLibA_51047	TP53	318.8/168.51/185.36	175.76/153.63/272.11	215.14	194.41	-0.1455	6903.5	8234.4	0.2285	0.40434	0.59566	0.80868	0.99986	FALSE
HGLibB_11469	CSTB	191.89/101.67/291.77	157.86/176.35/148.5	178.56	160.49	-0.15296	9453.1	6834.1	0.2185	0.40435	0.59565	0.80871	0.99986	FALSE
HGLibA_45631	SMARCD2	157.37/200.54/177.63	190.4/149.99/142.5	177.65	159.65	-0.15314	467.71	6799.2	0.21819	0.40435	0.59565	0.80869	0.99986	FALSE
HGLibA_45475	SLCO5A1	224.38/228.4/72.941	174.94/229.98/66.956	155.21	139.16	-0.15646	8454.4	5940.7	0.2083	0.40438	0.59562	0.80877	0.99986	FALSE
HGLibB_09428	CHI3L1	97.469/185.23/143.31	114.73/121.81/133.05	137.29	122.97	-0.15767	1959.9	5254.5	0.1975	0.40438	0.59562	0.80875	0.99986	FALSE
HGLibB_32959	NUFIP2	194.94/23.675/142.45	141.58/111.81/30.903	87.011	78.821	-0.1409	9366.5	3330.3	0.14191	0.40438	0.59562	0.80876	0.99986	FALSE
HGLibB_07361	CATSPERB	33.505/82.168/34.325	26.852/29.089/109.88	45.557	44.128	-0.044949	805.88	1743.6	0.034202	0.40438	0.59562	0.80876	0.99986	FALSE
HGLibB_51057	TPD52L3	287.33/590.49/418.77	497.98/272.71/416.33	414.19	383.81	-0.1096	23599	15853	0.24124	0.40439	0.59561	0.80877	0.99986	FALSE
HGLibB_07160	CAPN3	42.643/40.387/126.15	83.81/37.27/56.655	60.128	56.149	-0.097111	2526.9	2301.3	0.082948	0.40439	0.59561	0.80878	0.99986	FALSE
HGLibB_29452	MMP14	161.43/125.34/89.246	150.53/84.539/102.15	121.78	109.14	-0.1567	1321.8	4660.9	0.18509	0.4044	0.5956	0.8088	0.99986	FALSE
HGLibB_06293	C4orf17	48.734/171.3/129.58	71.605/79.085/139.06	102.67	92.349	-0.15129	4171.5	3929.6	0.16464	0.4044	0.5956	0.8088	0.99986	FALSE
HGLibA_07579	CCDC126	84.27/52.922/210.24	79.742/133.63/64.38	97.892	88.2	-0.14881	7415.3	3746.7	0.15834	0.40441	0.59559	0.80882	0.99986	FALSE
HGLibB_19277	GLRA2	558.41/256.25/381.87	470.31/250.89/364.82	379.48	350.47	-0.11439	23604	14524	0.24065	0.40442	0.59558	0.80885	0.99986	FALSE
HGLibA_12259	DAAM1	27.413/125.34/157.04	92.761/65.45/66.956	81.449	74.079	-0.1351	5280	3117.4	0.13201	0.40442	0.59558	0.80884	0.99986	FALSE
HGLibA_59991	hsa-mir-4318	190.88/197.76/191.36	126.94/236.35/175.97	193.31	174.13	-0.14994	14.754	7398.7	0.22298	0.40444	0.59556	0.80889	0.99986	FALSE
HGLibA_60463	hsa-mir-4509-1	93.408/93.309/132.15	62.654/142.72/93.566	104.83	94.234	-0.15213	504.88	4012.1	0.16721	0.40444	0.59556	0.80888	0.99986	FALSE
HGLibA_45957	SNRNP48	184.78/160.16/253.15	189.59/214.53/134.77	195.67	176.32	-0.14944	2341.7	7489.2	0.22363	0.40445	0.59555	0.8089	0.99986	FALSE
HGLibA_33408	OPA3	42.643/186.62/163.9	61.841/130.9/116.74	109.29	98.139	-0.15374	6702.2	4182.9	0.17238	0.40445	0.59555	0.80891	0.99986	FALSE
HGLibA_23735	ITGA5	183.77/51.529/95.253	128.56/110.9/46.354	96.634	87.117	-0.14796	4814.5	3698.6	0.15648	0.40445	0.59555	0.80891	0.99986	FALSE
HGLibA_27600	LTBP4	56.857/54.314/35.183	48.008/57.269/35.195	47.72	45.912	-0.054572	142.06	1826.4	0.042317	0.40446	0.59554	0.80893	0.99986	FALSE
HGLibA_45090	SLC39A10	154.33/64.063/55.779	167.62/59.996/41.203	82.014	74.569	-0.13556	3119.7	3139	0.13288	0.40449	0.59551	0.80898	0.99986	FALSE
HGLibB_54731	ZBED4	115.74/66.848/63.502	54.517/73.631/92.708	78.912	71.931	-0.13188	869.8	3020.3	0.12702	0.40449	0.59551	0.80898	0.99986	FALSE
HGLibA_64534	NonTargetingControlGuideForHuman_0151	494.45/992.98/594.69	611.9/639.05/624.06	663.42	624.9	-0.086149	70941	25392	0.24169	0.4045	0.5955	0.809	0.99986	FALSE
HGLibA_64920	NonTargetingControlGuideForHuman_0537	239.61/125.34/205.09	247.36/183.62/98.717	183.31	164.91	-0.15179	3502.3	7016.1	0.21974	0.40451	0.59549	0.80902	0.99986	FALSE
HGLibB_08388	CD47	137.07/38.995/49.772	136.7/35.452/43.779	64.328	59.659	-0.10698	3072.2	2462.1	0.094095	0.40451	0.59549	0.80901	0.99986	FALSE
HGLibA_31946	NIP7	10.153/0/0	0/15.453/6.8672	0.36804	2.1129	1.1861	48.008	14.086	0.4649	0.40452	0.59548	0.80903	0.99986	TRUE
HGLibB_36620	PIKFYVE	460.95/699.12/399.89	436.95/432.7/554.53	505.11	471.54	-0.099018	25331	19333	0.24145	0.40452	0.59548	0.80904	0.99986	FALSE
HGLibB_17376	FGF22	141.13/364.88/180.21	187.15/170.9/213.74	210.15	189.79	-0.14628	14801	8043.2	0.22701	0.40452	0.59548	0.80903	0.99986	FALSE
HGLibA_18940	GFI1	187.83/169.91/241.14	149.72/169.99/221.47	197.43	177.97	-0.14894	1379.9	7556.5	0.2239	0.40453	0.59547	0.80906	0.99986	FALSE
HGLibA_31997	NKAIN4	137.07/97.487/249.72	87.065/119.08/231.77	149.44	133.95	-0.15675	6453.9	5719.6	0.2048	0.40453	0.59547	0.80905	0.99986	FALSE
HGLibA_61865	hsa-mir-548ad	99.499/58.492/84.955	74.046/54.542/92.708	79.077	72.077	-0.13197	437.68	3026.6	0.12724	0.40453	0.59547	0.80907	0.99986	FALSE
HGLibB_21311	HIPK1	400.03/252.07/221.4	308.39/214.53/256.66	281.58	257.03	-0.13112	9261.2	10777	0.23647	0.40454	0.59546	0.80909	0.99986	FALSE
HGLibB_01807	AMN	114.73/64.063/130.44	94.388/101.81/72.964	98.609	88.841	-0.1489	1233.1	3774.2	0.159	0.40454	0.59546	0.80908	0.99986	FALSE
HGLibA_49723	TM9SF2	87.316/108.63/48.055	75.673/89.085/51.504	76.965	70.288	-0.12918	972.73	2945.8	0.12303	0.40454	0.59546	0.80909	0.99986	FALSE
HGLibB_17839	FOXE3	384.8/499.97/529.47	377.55/399.97/544.23	467.02	434.77	-0.103	5872.8	17875	0.24122	0.40455	0.59545	0.8091	0.99986	FALSE
HGLibA_15787	EXOSC6	244.69/215.86/180.21	209.93/216.35/154.51	211.93	191.46	-0.14584	1047.4	8111.4	0.22732	0.40455	0.59545	0.80909	0.99986	FALSE
HGLibB_47545	STS	169.55/101.67/30.893	111.48/73.631/48.929	81.085	73.785	-0.13436	5384.9	3103.4	0.13103	0.40455	0.59545	0.8091	0.99986	FALSE
HGLibA_40897	REXO2	294.44/239.54/201.66	110.66/248.16/387.14	242.29	219.9	-0.13925	2188.8	9273.4	0.23246	0.40456	0.59544	0.80911	0.99986	FALSE
HGLibA_53179	USH2A	73.102/147.62/102.12	86.251/124.54/74.681	103.29	92.918	-0.15119	1439	3953.5	0.16503	0.40456	0.59544	0.80913	0.99986	FALSE
HGLibB_20969	HDAC1	437.59/369.06/197.37	245.74/355.43/281.56	317.07	290.8	-0.12436	15778	12136	0.23847	0.40457	0.59543	0.80914	0.99986	FALSE
HGLibB_40156	RANBP3L	333.02/137.87/218.82	248.18/129.99/230.05	215.79	195.06	-0.14497	9911.3	8259.1	0.22805	0.40457	0.59543	0.80914	0.99986	FALSE
HGLibA_60261	hsa-mir-4464	133/171.3/158.75	174.94/90.903/163.96	153.5	137.64	-0.15628	382.23	5875.2	0.20694	0.40457	0.59543	0.80914	0.99986	FALSE
HGLibA_59339	hsa-mir-3689f	95.438/208.9/37.758	133.45/35.452/117.6	90.995	82.268	-0.14379	8377.9	3482.7	0.14787	0.40457	0.59543	0.80915	0.99986	FALSE
HGLibA_63723	hsa-mir-6885	108.64/48.744/24.028	63.468/58.178/30.044	50.316	48.056	-0.064982	2047.4	1925.8	0.051501	0.40457	0.59543	0.80914	0.99986	FALSE
HGLibB_17206	FCRL2	361.45/385.77/633.3	338.5/633.59/330.49	445.31	413.85	-0.10546	22960	17044	0.24099	0.40459	0.59541	0.80918	0.99986	FALSE
HGLibB_10569	COL4A5	409.17/431.73/320.08	307.58/509.05/284.99	383.82	354.69	-0.11354	3500	14690	0.2403	0.40459	0.59541	0.80918	0.99986	FALSE
HGLibB_24196	KCNH8	34.52/15.319/64.36	35.802/28.18/36.911	32.426	33.395	0.04123	658.4	1241.1	0.027507	0.40459	0.59541	0.80918	0.99986	TRUE
HGLibB_50993	TP53BP2	44.673/66.848/254.87	36.616/111.81/137.34	91.328	82.558	-0.14399	14760	3495.5	0.14834	0.4046	0.5954	0.80919	0.99986	FALSE
HGLibA_17460	FGGY	107.62/107.24/145.02	100.08/119.08/101.29	118.73	106.48	-0.15574	473.45	4544.3	0.18175	0.40461	0.59539	0.80923	0.99986	FALSE
HGLibB_49877	TMEM132D	182.75/98.88/194.8	129.38/155.44/126.19	152.12	136.4	-0.15632	2797	5822.4	0.20607	0.40462	0.59538	0.80923	0.99986	FALSE
HGLibB_39497	PTRF	79.193/201.94/246.28	124.49/223.62/102.15	157.94	141.68	-0.15565	7970.9	6044.9	0.20907	0.40463	0.59537	0.80926	0.99986	FALSE
HGLibA_40202	RANBP2	120.82/96.094/159.61	107.41/122.72/101.29	122.83	110.11	-0.15634	1035.9	4701.3	0.18549	0.40463	0.59537	0.80925	0.99986	FALSE
HGLibB_14681	EID3	70.056/25.068/99.543	84.624/24.544/70.389	55.934	52.697	-0.084448	1526.9	2140.8	0.06996	0.40463	0.59537	0.80925	0.99986	FALSE
HGLibA_53872	VSTM5	44.673/32.031/114.99	59.4/30.907/75.54	54.811	51.769	-0.080869	2121.6	2097.9	0.066424	0.40463	0.59537	0.80926	0.99986	FALSE
HGLibB_54312	WNT6	302.56/477.69/257.44	279.1/353.61/292.72	333.85	306.84	-0.12133	13753	12778	0.23893	0.40464	0.59536	0.80929	0.99986	FALSE
HGLibB_00215	ABCG1	115.74/65.456/81.523	91.947/60.905/82.407	85.164	77.279	-0.13846	668.41	3259.6	0.13811	0.40466	0.59534	0.80932	0.99986	FALSE
HGLibB_04016	B4GALNT3	155.34/40.387/90.104	85.438/53.633/92.708	82.701	75.177	-0.1359	3560.9	3165.3	0.13375	0.40466	0.59534	0.80932	0.99986	FALSE
HGLibA_58547	hsa-mir-3124	40.612/47.351/17.163	48.008/17.271/43.779	32.088	33.123	0.044435	264.19	1228.1	0.029532	0.40466	0.59534	0.80932	0.99986	TRUE
HGLibA_27966	MAGEC3	14.214/137.87/36.9	125.31/33.634/16.31	41.708	40.999	-0.024134	5013.5	1596.3	0.017733	0.40466	0.59534	0.80931	0.99986	FALSE
HGLibB_13577	DNAJC21	186.82/288.28/237.7	222.14/200.89/213.74	233.93	212.08	-0.14087	2594.1	8953.6	0.23097	0.40467	0.59533	0.80934	0.99986	FALSE
HGLibA_27059	LPAR3	157.37/256.25/150.17	157.86/147.26/189.71	182.28	163.99	-0.15167	3561.6	6976.5	0.21897	0.40468	0.59532	0.80936	0.99986	FALSE
HGLibB_07749	CCDC30	166.51/51.529/69.509	99.27/66.359/67.814	84.185	76.446	-0.13741	4029.5	3222.1	0.13634	0.40468	0.59532	0.80937	0.99986	FALSE
HGLibB_47814	SUZ12	29.444/20.89/56.637	80.556/54.542/8.5841	32.668	33.6	0.03939	361.81	1250.3	0.026355	0.40468	0.59532	0.80935	0.99986	TRUE
HGLibB_09016	CELSR1	224.38/323.1/272.03	160.3/330.89/281.56	270.18	246.26	-0.13319	2450.8	10341	0.23516	0.40469	0.59531	0.80939	0.99986	FALSE
HGLibA_32934	NUDT10	296.47/199.15/289.19	301.07/186.35/229.19	257.5	234.28	-0.13581	2963.6	9855.8	0.23394	0.40469	0.59531	0.80938	0.99986	FALSE
HGLibB_57000	ZWILCH	133/144.84/169.91	199.35/84.539/139.92	148.48	133.11	-0.1565	356.02	5682.8	0.20384	0.40469	0.59531	0.80937	0.99986	FALSE
HGLibA_36198	PGAM2	84.27/103.06/191.36	59.4/118.17/170.82	118.46	106.25	-0.15552	3360.7	4533.8	0.1813	0.40469	0.59531	0.80938	0.99986	FALSE
HGLibB_07028	CALML4	199/66.848/121.85	161.11/97.266/74.681	117.48	105.39	-0.15533	4614	4496.5	0.18035	0.40469	0.59531	0.80938	0.99986	FALSE
HGLibA_10166	CLVS1	199/142.05/239.42	161.11/283.62/108.16	189.16	170.34	-0.15031	2421	7239.8	0.22112	0.4047	0.5953	0.8094	0.99986	FALSE
HGLibB_12470	DCDC2	299.51/172.69/129.58	128.56/163.62/232.63	188.55	169.78	-0.15043	8021.1	7216.5	0.22093	0.4047	0.5953	0.8094	0.99986	FALSE
HGLibB_36270	PHC1	260.93/199.15/290.05	323.04/202.71/172.54	247.02	224.4	-0.13799	2168.2	9454.4	0.23267	0.40471	0.59529	0.80943	0.99986	FALSE
HGLibA_46253	SOX2	171.59/162.94/127.86	100.08/114.54/224.9	152.9	137.13	-0.15605	538.44	5852.3	0.20625	0.40471	0.59529	0.80943	0.99986	FALSE
HGLibA_06822	CA7	8.1224/48.744/60.927	37.43/125.45/6.0088	28.948	30.546	0.075034	924.14	1107.9	0.048032	0.40472	0.59528	0.80943	0.99986	TRUE
HGLibA_55247	ZFP92	233.52/193.58/269.45	311.64/209.08/139.06	230.09	208.48	-0.14161	1447.1	8806.4	0.23023	0.40473	0.59527	0.80946	0.99986	FALSE
HGLibB_06399	C5orf52	178.69/149.02/139.88	142.4/79.085/238.64	155.01	139.04	-0.1558	412.92	5932.9	0.20733	0.40473	0.59527	0.80946	0.99986	FALSE
HGLibB_21024	HDHD1	394.95/545.93/267.74	266.08/501.78/341.65	386.49	357.3	-0.11296	19797	14792	0.23994	0.40474	0.59526	0.80949	0.99986	FALSE
HGLibB_56162	ZNF557	68.025/44.566/65.218	26.852/91.812/66.097	58.259	54.635	-0.091026	165.66	2229.8	0.076733	0.40474	0.59526	0.80949	0.99986	FALSE
HGLibB_50746	TNFSF13	175.65/79.382/156.18	131.82/109.99/108.16	129.62	116.18	-0.15668	2673.8	4961.2	0.19086	0.40476	0.59524	0.80952	0.99986	FALSE
HGLibB_53234	USP20	461.96/427.55/604.98	441.02/383.61/573.41	492.55	459.49	-0.10002	8901.1	18852	0.24077	0.40477	0.59523	0.80953	0.99986	FALSE
HGLibB_36508	PIGG	355.35/192.19/153.61	96.829/314.52/254.95	218.92	198.03	-0.14395	11798	8378.8	0.22815	0.40477	0.59523	0.80954	0.99986	FALSE
HGLibA_14632	EGFLAM	54.826/37.602/53.204	36.616/40.906/65.239	47.87	46.063	-0.054358	91.136	1832.2	0.042218	0.40477	0.59523	0.80953	0.99986	FALSE
HGLibB_09678	CIB3	325.91/296.64/221.4	280.72/246.35/235.2	277.65	253.37	-0.13154	2926.9	10627	0.23555	0.40478	0.59522	0.80957	0.99986	FALSE
HGLibA_17989	FREM3	31.474/110.02/54.062	58.586/49.087/54.08	57.219	53.778	-0.087913	1730.4	2190	0.073545	0.40478	0.59522	0.80956	0.99986	FALSE
HGLibB_03058	ARMS2	120.82/22.283/65.218	23.597/69.086/90.133	56.024	52.788	-0.084281	2710.8	2144.3	0.06988	0.40479	0.59521	0.80957	0.99986	FALSE
HGLibB_56600	ZNF747	23.352/122.56/59.211	60.213/37.27/63.522	55.363	52.242	-0.08218	2777.2	2119	0.067797	0.40479	0.59521	0.80959	0.99986	FALSE
HGLibA_07176	CAPN7	54.826/73.812/168.19	46.38/167.26/65.239	87.975	79.705	-0.14074	3867.3	3367.2	0.14252	0.4048	0.5952	0.8096	0.99986	FALSE
HGLibB_56480	ZNF69	177.68/135.09/272.03	129.38/255.44/144.21	186.91	168.29	-0.15054	5007.9	7153.8	0.22014	0.40481	0.59519	0.80962	0.99986	FALSE
HGLibA_33814	OR2K2	427.44/201.94/230.84	179.01/359.97/234.34	271.11	247.18	-0.1328	15423	10376	0.23491	0.40482	0.59518	0.80965	0.99986	FALSE
HGLibA_40262	RAPGEFL1	128.94/77.99/138.16	192.03/77.267/67.814	111.59	100.22	-0.15361	1068	4270.9	0.17401	0.40482	0.59518	0.80964	0.99986	FALSE
HGLibB_54302	WNT3A	260.93/68.241/132.15	130.19/78.176/166.53	133.02	119.23	-0.15665	10279	5091.4	0.19327	0.40484	0.59516	0.80968	0.99986	FALSE
HGLibB_18970	GGCX	32.49/142.05/90.962	73.232/89.994/48.929	74.899	68.578	-0.12547	3283.1	2866.7	0.11807	0.40484	0.59516	0.80969	0.99986	FALSE
HGLibA_02409	APEX2	13.199/0/0	0/6.3632/19.743	0.41043	2.2407	1.2002	81.941	15.709	0.4618	0.40486	0.59514	0.80972	0.99986	TRUE
HGLibA_45937	SNRK	152.29/178.26/130.44	170.06/105.45/142.5	152.42	136.72	-0.15581	575.55	5833.8	0.20564	0.40486	0.59514	0.80971	0.99986	FALSE
HGLibB_55420	ZNF141	148.23/161.55/125.29	119.61/147.26/122.75	144.23	129.31	-0.15639	337.42	5520.3	0.2008	0.40488	0.59512	0.80977	0.99986	FALSE
HGLibA_48379	TAS2R19	183.77/171.3/153.61	149.72/131.81/177.69	169.1	151.93	-0.15356	230.04	6472.2	0.21349	0.40489	0.59511	0.80978	0.99986	FALSE
HGLibB_01060	ADRB3	111.68/90.524/167.34	137.51/104.54/84.982	119.16	106.9	-0.1552	1598.5	4560.7	0.18147	0.40489	0.59511	0.80979	0.99986	FALSE
HGLibA_43798	SGCB	36.551/0/0	16.274/14.544/0	0.61564	2.7836	1.2277	646.05	23.563	0.44663	0.40491	0.59509	0.80982	0.99986	TRUE
HGLibA_44254	SIX5	28.428/13.927/73.799	50.449/21.817/30.044	30.824	32.103	0.056861	1069.1	1179.7	0.037246	0.40491	0.59509	0.80983	0.99986	TRUE
HGLibB_31163	NBEA	82.239/140.66/84.955	115.54/71.813/86.699	99.424	89.605	-0.14845	1102.5	3805.4	0.15918	0.40492	0.59508	0.80984	0.99986	FALSE
HGLibA_51274	TRAIP	288.35/146.23/158.75	178.2/223.62/122.75	188.47	169.76	-0.15002	6321.2	7213.4	0.22032	0.40493	0.59507	0.80986	0.99986	FALSE
HGLibA_24351	KCNMB4	110.67/64.063/112.42	203.42/22.726/127.04	92.719	83.803	-0.14422	765.64	3548.7	0.14967	0.40493	0.59507	0.80985	0.99986	FALSE
HGLibA_48691	TCAP	217.27/137.87/209.38	122.87/234.53/158.81	184.42	166.03	-0.15076	1934.5	7058.7	0.21899	0.40495	0.59505	0.80991	0.99986	FALSE
HGLibB_00952	ADH1B	267.02/314.74/459.96	209.12/411.79/349.37	338.13	311.02	-0.12017	10223	12941	0.23826	0.40496	0.59504	0.80992	0.99986	FALSE
HGLibA_18590	GALR2	64.979/221.43/140.73	171.69/99.084/85.841	126.53	113.46	-0.15602	6498.7	4842.7	0.18784	0.40496	0.59504	0.80992	0.99986	FALSE
HGLibA_48159	TACC1	137.07/86.346/28.318	46.38/131.81/42.92	69.487	64.032	-0.11622	3272.9	2659.6	0.10579	0.40496	0.59504	0.80993	0.99986	FALSE
HGLibB_53663	VPS11	84.27/44.566/32.609	34.175/28.18/111.59	49.667	47.561	-0.061262	757.18	1901	0.048313	0.40497	0.59503	0.80995	0.99986	FALSE
HGLibA_16638	FAM53B	140.11/161.55/150.17	128.56/155.44/122.75	150.36	134.87	-0.15576	115.15	5754.8	0.20419	0.40498	0.59502	0.80996	0.99986	FALSE
HGLibA_18682	GATAD1	293.42/140.66/72.941	117.17/203.62/90.991	144.41	129.49	-0.15619	13663	5527.1	0.20069	0.40498	0.59502	0.80995	0.99986	FALSE
HGLibA_56660	ZNF74	87.316/179.65/117.56	82.183/224.53/72.106	122.64	110	-0.15555	2262.2	4693.8	0.18445	0.40498	0.59502	0.80996	0.99986	FALSE
HGLibA_25159	KLHL23	518.82/225.61/285.76	355.58/387.25/187.99	322.21	295.82	-0.12286	24657	12332	0.23759	0.40499	0.59501	0.80999	0.99986	FALSE
HGLibA_53371	USP44	179.71/155.98/380.15	126.94/323.61/192.28	220.06	199.16	-0.1433	15682	8422.7	0.22776	0.40501	0.59499	0.81002	0.99986	FALSE
HGLibB_44098	SIGLEC8	231.49/211.69/245.43	158.67/179.08/315.03	229.11	207.64	-0.14133	287.73	8769	0.22931	0.40502	0.59498	0.81005	0.99986	FALSE
HGLibA_24503	KDM3B	203.06/174.08/224.83	337.68/89.085/194	199.56	180.06	-0.14762	649.94	7638.1	0.2232	0.40503	0.59497	0.81005	0.99986	FALSE
HGLibB_41884	RPL31	56.857/57.1/33.467	32.548/38.179/78.115	47.721	45.965	-0.052965	187.3	1826.5	0.041093	0.40503	0.59497	0.81005	0.99986	FALSE
HGLibA_45435	SLC9B2	210.17/239.54/100.4	191.22/120.9/158.81	171.63	154.27	-0.15287	5585.3	6568.8	0.21415	0.40504	0.59496	0.81008	0.99986	FALSE
HGLibA_20398	GSC	186.82/318.92/153.61	144.84/228.17/204.3	209.18	189	-0.14556	7816.1	8006	0.22544	0.40505	0.59495	0.8101	0.99986	FALSE
HGLibB_03548	ATP10D	84.27/316.14/187.07	96.016/318.16/118.46	170.83	153.54	-0.15299	14435	6538.3	0.21381	0.40505	0.59495	0.81009	0.99986	FALSE
HGLibB_22080	HRNR	60.918/84.953/117.56	109.03/85.448/48.929	84.739	76.968	-0.13707	822.49	3243.3	0.13645	0.40505	0.59495	0.8101	0.99986	FALSE
HGLibA_63515	hsa-mir-6834	108.64/32.031/31.751	45.567/32.725/66.097	48	46.196	-0.054096	2097.9	1837.1	0.042073	0.40505	0.59495	0.81011	0.99986	FALSE
HGLibB_33799	OR2M7	498.51/533.39/498.58	551.68/368.16/532.21	509.9	476.36	-0.097957	404.94	19516	0.24007	0.40506	0.59494	0.81012	0.99986	FALSE
HGLibB_31825	NGEF	253.82/337.03/395.6	275.03/312.71/304.73	323.46	297.04	-0.12255	5118.6	12380	0.23747	0.40506	0.59494	0.81012	0.99986	FALSE
HGLibB_11610	CTGF	131.99/162.94/86.671	69.164/149.08/130.48	123.07	110.4	-0.15544	1497.1	4710.5	0.18465	0.40506	0.59494	0.81011	0.99986	FALSE
HGLibA_51924	TSPAN3	74.117/146.23/76.374	126.94/60.905/78.973	93.898	84.839	-0.14474	1718.5	3593.8	0.15111	0.40506	0.59494	0.81012	0.99986	FALSE
HGLibB_03357	ASPM	381.75/391.34/353.55	454.04/339.07/270.4	375.2	346.57	-0.11418	386.07	14360	0.23887	0.40508	0.59492	0.81017	0.99986	FALSE
HGLibA_56780	ZNF8	368.55/172.69/342.4	300.25/376.34/146.79	279.32	255.03	-0.13076	11655	10691	0.23492	0.40508	0.59492	0.81016	0.99986	FALSE
HGLibB_55699	ZNF3	113.71/108.63/10.298	33.361/49.996/66.956	50.384	48.161	-0.063817	4505	1928.4	0.050632	0.40508	0.59492	0.81015	0.99986	FALSE
HGLibB_27194	LRP8	31.474/38.995/59.211	41.498/88.176/18.885	41.734	41.057	-0.023046	209.11	1597.3	0.016945	0.40508	0.59492	0.81016	0.99986	FALSE
HGLibA_33204	OAS3	273.12/257.64/219.68	291.3/238.16/167.39	249.11	226.46	-0.13695	757.56	9534.4	0.23197	0.40509	0.59491	0.81018	0.99986	FALSE
HGLibA_20852	HARBI1	123.87/192.19/114.13	112.29/98.175/177.69	139.54	125.13	-0.15614	1831.5	5340.8	0.19727	0.40509	0.59491	0.81018	0.99986	FALSE
HGLibB_43037	SCYL3	14.214/26.461/26.602	16.274/33.634/26.611	21.553	24.426	0.17301	51.719	824.92	0.10004	0.4051	0.5949	0.8102	0.99986	TRUE
HGLibB_00728	ADAM11	62.949/155.98/204.24	209.12/129.99/53.221	126.12	113.12	-0.15564	5492.2	4827.1	0.18711	0.40512	0.59488	0.81024	0.99986	FALSE
HGLibA_29609	MOCOS	127.93/69.634/102.12	130.19/85.448/60.088	96.897	87.441	-0.14654	866.73	3708.6	0.15527	0.40512	0.59488	0.81023	0.99986	FALSE
HGLibA_02746	ARHGAP28	35.535/220.04/195.65	104.97/170.9/61.805	115.27	103.51	-0.15389	11898	4411.9	0.17711	0.40513	0.59487	0.81025	0.99986	FALSE
HGLibB_25061	KLHDC2	319.82/349.56/302.92	359.65/230.89/315.89	323.53	297.13	-0.12242	558.04	12383	0.23727	0.40514	0.59486	0.81028	0.99986	FALSE
HGLibB_47956	SYNM	395.97/236.75/264.31	259.57/363.61/200.87	291.54	266.65	-0.12828	7324.2	11158	0.23561	0.40515	0.59485	0.8103	0.99986	FALSE
HGLibA_36973	PLBD1	160.42/119.77/148.46	227.83/118.17/76.398	141.82	127.19	-0.15595	438.06	5428	0.19861	0.40515	0.59485	0.8103	0.99986	FALSE
HGLibA_56501	ZNF670	248.75/305/162.19	111.48/235.44/349.37	230.87	209.32	-0.14073	5265.8	8836.3	0.22925	0.40516	0.59484	0.81032	0.99986	FALSE
HGLibB_02067	ANKRD33	153.31/200.54/124.43	62.654/232.71/189.71	156.4	140.39	-0.15474	1490.2	5986.1	0.20691	0.40518	0.59482	0.81036	0.99986	FALSE
HGLibB_25206	KLK12	298.5/224.22/239.42	202.61/305.43/194.86	252.11	229.32	-0.13616	1545.4	9649.3	0.23206	0.40519	0.59481	0.81038	0.99986	FALSE
HGLibA_45448	SLCO1B1	261.95/143.45/210.24	264.45/176.35/124.47	199.17	179.72	-0.14741	3584.5	7622.9	0.22268	0.40519	0.59481	0.81038	0.99986	FALSE
HGLibB_33151	OARD1	105.59/97.487/49.772	48.008/98.175/82.407	80.024	72.966	-0.13148	936.92	3062.8	0.12753	0.40519	0.59481	0.81038	0.99986	FALSE
HGLibA_26248	LDLRAD3	209.15/77.99/205.09	160.3/167.26/90.133	149.57	134.2	-0.15538	5878.2	5724.8	0.20319	0.4052	0.5948	0.8104	0.99986	FALSE
HGLibB_30207	MSRB3	68.025/217.26/98.685	116.36/94.539/96.141	113.42	101.88	-0.15327	6530.1	4340.9	0.17503	0.4052	0.5948	0.8104	0.99986	FALSE
HGLibA_45644	SMC1B	253.82/235.36/279.75	219.7/201.8/284.13	255.67	232.68	-0.13538	497.87	9785.6	0.23241	0.40521	0.59479	0.81042	0.99986	FALSE
HGLibB_34119	OR52E6	576.69/310.57/446.23	378.37/398.15/424.91	430.75	400.03	-0.10649	17991	16486	0.23926	0.40522	0.59478	0.81043	0.99986	FALSE
HGLibB_50439	TMEM69	249.76/57.1/227.41	140.77/81.812/203.44	148.05	132.82	-0.15543	12458	5666.4	0.20223	0.40523	0.59477	0.81047	0.99986	FALSE
HGLibB_21602	HLA-DQB2	201.03/144.84/87.53	162.74/115.45/97.858	136.6	122.51	-0.15588	3313.4	5228.2	0.1949	0.40523	0.59477	0.81046	0.99986	FALSE
HGLibA_65295	NonTargetingControlGuideForHuman_0912	515.77/327.28/530.33	406.03/448.15/395.72	447.34	416.03	-0.10445	12992	17122	0.2393	0.40525	0.59475	0.8105	0.99986	FALSE
HGLibA_14495	EEF1B2	241.64/112.81/163.9	179.83/162.72/110.73	164.71	147.98	-0.15354	4306.6	6304	0.2107	0.40525	0.59475	0.8105	0.99986	FALSE
HGLibB_07402	CBLN2	3.0459/0/19.737	14.646/0/86.699	1.7411	4.9397	1.1156	164.29	66.638	0.39183	0.40526	0.59474	0.81052	0.99986	TRUE
HGLibB_47747	SUPT16H	131.99/231.18/397.32	265.26/176.35/193.14	229.74	208.28	-0.14081	18820	8792.9	0.22882	0.40526	0.59474	0.81051	0.99986	FALSE
HGLibA_33235	OBSL1	178.69/89.131/118.42	104.97/196.35/66.097	123.56	110.86	-0.15506	2125.7	4729.1	0.18458	0.40526	0.59474	0.81051	0.99986	FALSE
HGLibA_04909	BTBD18	51.78/129.52/23.17	24.411/71.813/75.54	53.787	50.986	-0.075707	3338.3	2058.7	0.061731	0.40526	0.59474	0.81052	0.99986	FALSE
HGLibA_19268	GLIPR2	84.27/59.885/84.955	64.282/60.905/84.124	75.405	69.06	-0.12508	205.33	2886.1	0.11812	0.40528	0.59472	0.81056	0.99986	FALSE
HGLibB_40347	RASSF9	94.423/37.602/45.481	89.506/31.816/48.071	54.463	51.547	-0.077917	980.88	2084.5	0.063868	0.40528	0.59472	0.81056	0.99986	FALSE
HGLibA_30481	MTRNR2L4	194.94/61.278/100.4	57.772/134.54/112.45	106.26	95.618	-0.15071	4960.8	4066.9	0.16683	0.4053	0.5947	0.81061	0.99986	FALSE
HGLibB_34339	OR6C2	171.59/363.49/256.58	226.21/215.44/247.22	252	229.25	-0.13597	9458.3	9645.2	0.23171	0.40532	0.59468	0.81065	0.99986	FALSE
HGLibA_07968	CCL13	19.291/79.382/49.772	32.548/52.724/42.062	42.418	41.638	-0.026148	977.66	1623.5	0.019354	0.40532	0.59468	0.81064	0.99986	FALSE
HGLibB_32062	NLRP12	110.67/201.94/53.204	56.958/179.08/84.982	105.96	95.358	-0.15053	6008.7	4055.4	0.16641	0.40533	0.59467	0.81066	0.99986	FALSE
HGLibB_29335	MLF1IP	90.362/48.744/207.67	89.506/59.996/125.33	97.089	87.639	-0.14615	7305.2	3716	0.15503	0.40533	0.59467	0.81066	0.99986	FALSE
HGLibB_28305	MARCH7	100.51/12.534/130.44	25.224/59.087/93.566	54.851	51.874	-0.079045	4794.5	2099.4	0.06499	0.40533	0.59467	0.81066	0.99986	FALSE
HGLibA_08007	CCL25	26.398/18.105/48.914	55.331/20.908/24.035	28.601	30.304	0.080671	263.81	1094.7	0.051453	0.40535	0.59465	0.81071	0.99986	TRUE
HGLibA_38722	PRPF38A	87.316/185.23/50.63	70.791/102.72/83.265	93.569	84.6	-0.14375	5141.9	3581.3	0.14987	0.40537	0.59463	0.81075	0.99986	FALSE
HGLibB_48177	TAF4B	109.65/34.817/32.609	59.4/53.633/34.336	49.946	47.828	-0.06127	2047.1	1911.6	0.04845	0.40537	0.59463	0.81073	0.99986	FALSE
HGLibB_47402	STK16	145.19/146.23/234.27	240.85/109.99/136.49	170.7	153.49	-0.15237	2645.4	6533.4	0.21291	0.40538	0.59462	0.81076	0.99986	FALSE
HGLibA_11143	CRHR2	298.5/284.11/124.43	182.27/241.8/177.69	219.35	198.58	-0.14278	9733.9	8395.3	0.2266	0.40541	0.59459	0.81082	0.99986	FALSE
HGLibB_43613	SETDB1	33.505/147.62/127.86	42.312/89.994/124.47	85.863	77.978	-0.13728	4159.8	3286.3	0.13754	0.40541	0.59459	0.81082	0.99986	FALSE
HGLibA_00245	ABHD13	33.505/19.497/54.062	117.17/13.635/24.035	32.818	33.776	0.040315	314.62	1256.1	0.02704	0.40541	0.59459	0.81082	0.99986	TRUE
HGLibB_09690	CIDEB	297.48/32.031/51.488	115.54/55.451/58.372	78.912	72.053	-0.12948	25361	3020.3	0.12482	0.40543	0.59457	0.81087	0.99986	FALSE
HGLibB_11324	CSF2RB	334.03/440.08/349.26	334.43/309.07/391.43	371.67	343.3	-0.11424	3299.6	14225	0.23789	0.40544	0.59456	0.81088	0.99986	FALSE
HGLibA_59441	hsa-mir-378d-2	55.841/162.94/73.799	72.419/64.541/107.3	87.578	79.453	-0.13881	3438.4	3352	0.14035	0.40544	0.59456	0.81088	0.99986	FALSE
HGLibA_42500	RXFP3	318.8/189.4/215.39	302.69/178.17/180.27	235.17	213.43	-0.13933	4740.2	9001	0.22916	0.40545	0.59455	0.8109	0.99986	FALSE
HGLibA_14665	EHD1	280.22/210.29/216.25	237.6/180.9/221.47	233.58	211.93	-0.13967	1509.1	8939.9	0.22892	0.40545	0.59455	0.81091	0.99986	FALSE
HGLibA_36475	PHYHIP	378.71/201.94/163.9	209.12/214.53/208.59	232.3	210.73	-0.13995	13517	8891	0.22874	0.40545	0.59455	0.81089	0.99986	FALSE
HGLibA_63271	hsa-mir-6774	227.43/200.54/213.68	174.94/177.26/232.63	213.6	193.22	-0.14394	180.82	8175.4	0.22537	0.40545	0.59455	0.81089	0.99986	FALSE
HGLibB_13915	DQX1	108.64/130.91/287.47	81.369/231.8/157.09	159.91	143.64	-0.1538	9871.3	6120.4	0.20798	0.40545	0.59455	0.81089	0.99986	FALSE
HGLibB_51646	TRNP1	77.163/72.419/133.01	139.14/109.99/36.053	90.587	82.04	-0.14133	1155	3467.1	0.14515	0.40545	0.59455	0.81091	0.99986	FALSE
HGLibA_19717	GPA33	273.12/136.48/215.39	232.72/219.08/115.88	200.24	180.78	-0.14671	4802.7	7664.1	0.22228	0.40546	0.59454	0.81091	0.99986	FALSE
HGLibB_33589	OR14I1	85.285/338.42/175.92	87.065/289.07/146.79	171.89	154.6	-0.15201	17624	6579	0.21317	0.40547	0.59453	0.81094	0.99986	FALSE
HGLibA_23595	IRF6	220.32/259.04/181.92	196.91/219.08/178.55	218.16	197.49	-0.14291	1494.3	8349.8	0.22619	0.40548	0.59452	0.81096	0.99986	FALSE
HGLibA_14301	DZIP1L	112.7/206.12/141.59	145.65/122.72/133.05	148.72	133.48	-0.15486	2321.3	5692.1	0.20197	0.40549	0.59451	0.81098	0.99986	FALSE
HGLibA_55459	ZNF131	71.071/111.41/80.665	96.016/101.81/48.929	86.122	78.211	-0.13733	448	3296.2	0.13779	0.40549	0.59451	0.81098	0.99986	FALSE
HGLibA_48057	SYT13	49.75/130.91/61.786	30.107/133.63/77.257	73.836	67.759	-0.12218	1991.5	2826	0.11431	0.40549	0.59451	0.81098	0.99986	FALSE
HGLibA_01053	ADRA2C	201.03/203.33/249.72	152.97/238.16/207.73	216.92	196.34	-0.14314	756.41	8302.5	0.2259	0.4055	0.5945	0.811	0.99986	FALSE
HGLibA_57796	hsa-mir-135a-2	72.086/167.12/182.78	171.69/86.357/107.3	130.11	116.74	-0.15512	3755.5	4979.8	0.1894	0.4055	0.5945	0.811	0.99986	FALSE
HGLibB_29386	MLN	393.94/456.8/273.74	336.06/368.16/313.32	366.58	338.44	-0.11492	8752.9	14030	0.2376	0.40551	0.59449	0.81102	0.99986	FALSE
HGLibB_18203	FXYD2	456.88/554.28/290.91	365.35/406.33/396.58	419.21	389.02	-0.10756	18063	16045	0.23834	0.40553	0.59447	0.81106	0.99986	FALSE
HGLibB_06071	C22orf39	111.68/295.25/242.85	179.01/191.8/171.68	200.07	180.64	-0.14662	9350.3	7657.7	0.22205	0.40553	0.59447	0.81106	0.99986	FALSE
HGLibB_30617	MYBPH	274.13/330.06/324.37	222.95/266.34/381.13	308.46	282.87	-0.12455	949.23	11806	0.23557	0.40554	0.59446	0.81108	0.99986	FALSE
HGLibB_27486	LSM12	316.77/147.62/109.84	170.88/223.62/97.858	172.55	155.22	-0.15177	12677	6604.2	0.21324	0.40554	0.59446	0.81108	0.99986	FALSE
HGLibA_57144	hsa-mir-1-2	355.35/206.12/250.57	148.09/285.43/328.77	263.78	240.43	-0.13319	5942.8	10096	0.23238	0.40555	0.59445	0.81109	0.99986	FALSE
HGLibA_54215	WDR90	130.97/221.43/112.42	226.21/96.357/108.16	148.28	133.1	-0.15478	3468.6	5675.5	0.20159	0.40555	0.59445	0.81109	0.99986	FALSE
HGLibB_30759	MYO10	337.08/298.03/381.87	297.81/247.26/406.03	337.26	310.37	-0.11951	1764.4	12908	0.23669	0.40556	0.59444	0.81112	0.99986	FALSE
HGLibB_46401	SPATA24	129.96/144.84/144.17	69.164/246.35/115.03	139.48	125.16	-0.15516	70.665	5338.5	0.19606	0.40556	0.59444	0.81112	0.99986	FALSE
HGLibB_05360	C14orf37	79.193/36.209/8.5813	5.6958/65.45/77.257	29.138	30.76	0.075625	1489.1	1115.2	0.048569	0.40556	0.59444	0.81111	0.99986	TRUE
HGLibA_41629	RNF215	240.63/243.72/369	185.52/446.33/199.15	278.67	254.54	-0.13016	5414.1	10666	0.23362	0.40557	0.59443	0.81114	0.99986	FALSE
HGLibA_16192	FAM157A	91.377/86.346/103.83	104.97/67.268/85.841	93.571	84.63	-0.14328	81.176	3581.3	0.1494	0.40557	0.59443	0.81115	0.99986	FALSE
HGLibA_56710	ZNF772	191.89/89.131/205.95	99.27/141.81/181.12	152.16	136.62	-0.15439	4222.4	5823.9	0.20368	0.40558	0.59442	0.81116	0.99986	FALSE
HGLibB_45209	SLC5A12	141.13/59.885/75.516	87.065/125.45/43.779	86.103	78.207	-0.1371	1913.5	3295.5	0.13755	0.40558	0.59442	0.81115	0.99986	FALSE
HGLibB_33294	OLA1	95.438/125.34/7.7232	64.282/15.453/85.841	45.329	44.05	-0.040393	5163.5	1734.9	0.03071	0.40558	0.59442	0.81116	0.99986	FALSE
HGLibB_43825	SH2B2	590.9/558.46/518.31	622.47/493.6/458.39	555.1	520.29	-0.093248	1323.3	21246	0.23879	0.40559	0.59441	0.81118	0.99986	FALSE
HGLibB_42791	SCAMP4	147.22/52.922/103.83	72.419/84.539/97.858	93.187	84.302	-0.14295	2327	3566.7	0.14877	0.4056	0.5944	0.81119	0.99986	FALSE
HGLibA_63185	hsa-mir-6757	67.01/72.419/124.43	38.244/164.53/72.106	84.526	76.859	-0.13549	1022.8	3235.1	0.13479	0.4056	0.5944	0.81119	0.99986	FALSE
HGLibB_43964	SHD	54.826/41.78/12.014	28.479/20.908/53.221	30.217	31.652	0.064841	535.33	1156.5	0.042198	0.4056	0.5944	0.8112	0.99986	TRUE
HGLibB_15301	EPHX1	200.01/377.41/215.39	298.63/193.62/212.03	253.34	230.58	-0.13525	9839	9696.5	0.23114	0.40561	0.59439	0.81121	0.99986	FALSE
HGLibA_17092	FBXO40	185.8/175.48/158.75	157.86/129.99/183.7	172.98	155.63	-0.15156	186.47	6620.7	0.21322	0.40562	0.59438	0.81123	0.99986	FALSE
HGLibA_50605	TMPO	129.96/160.16/88.388	78.114/76.358/223.19	122.53	110.02	-0.15412	1318.3	4689.9	0.18277	0.40562	0.59438	0.81125	0.99986	FALSE
HGLibB_27151	LRIT3	56.857/11.141/31.751	17.901/67.268/20.602	27.221	29.181	0.09688	578.68	1041.9	0.060728	0.40562	0.59438	0.81124	0.99986	TRUE
HGLibB_01277	AGXT2L2	191.89/259.04/170.77	205.05/132.72/230.05	203.99	184.31	-0.14563	2140.1	7807.6	0.22275	0.40563	0.59437	0.81127	0.99986	FALSE
HGLibB_19316	GLT8D2	77.163/123.95/163.9	154.6/131.81/55.796	116.17	104.38	-0.15295	1930.3	4446.3	0.17676	0.40563	0.59437	0.81127	0.99986	FALSE
HGLibA_49580	TK1	103.56/47.351/132.15	136.7/59.087/60.088	86.547	78.594	-0.1374	1952.8	3312.5	0.13818	0.40563	0.59437	0.81125	0.99986	FALSE
HGLibB_54550	XYLB	235.55/220.04/260.87	186.34/193.62/280.7	238.24	216.36	-0.13837	425.32	9118.2	0.22914	0.40564	0.59436	0.81128	0.99986	FALSE
HGLibA_56433	ZNF630	92.392/128.13/148.46	184.71/32.725/210.31	120.68	108.38	-0.1538	813.61	4618.9	0.18104	0.40565	0.59435	0.81129	0.99986	FALSE
HGLibB_24256	KCNJ9	140.11/75.204/97.827	101.71/115.45/64.38	101.02	91.1	-0.14758	1102.4	3866.4	0.15953	0.40565	0.59435	0.81129	0.99986	FALSE
HGLibB_17999	FRMD6	92.392/183.83/260.87	126.12/191.8/133.05	164.26	147.65	-0.1528	7441.2	6286.8	0.20945	0.40566	0.59434	0.81133	0.99986	FALSE
HGLibB_29588	MOGAT3	47.719/80.775/109.84	91.134/56.36/63.522	75.095	68.845	-0.12366	994.49	2874.2	0.1166	0.40566	0.59434	0.81132	0.99986	FALSE
HGLibA_40291	RARS	579.74/362.09/403.32	600.51/288.16/393.15	439.11	408.23	-0.10493	13494	16806	0.23815	0.40567	0.59433	0.81134	0.99986	FALSE
HGLibA_40093	RAD51D	104.58/133.7/164.76	150.53/95.448/115.88	132.07	118.53	-0.15487	913.65	5054.9	0.19051	0.40567	0.59433	0.81133	0.99986	FALSE
HGLibA_09633	CHST3	117.77/111.41/168.19	144.02/141.81/78.115	130.2	116.85	-0.15477	975.44	4983.2	0.18905	0.40567	0.59433	0.81134	0.99986	FALSE
HGLibB_53362	UTF1	164.48/146.23/124.43	103.34/171.81/121.89	144.11	129.35	-0.15474	403.35	5515.6	0.19872	0.40569	0.59431	0.81138	0.99986	FALSE
HGLibA_08093	CCNG1	262.96/282.71/184.5	220.51/217.26/214.6	239.38	217.44	-0.13804	2722.9	9161.9	0.22914	0.4057	0.5943	0.8114	0.99986	FALSE
HGLibB_49795	TMEM106B	8.1224/87.738/52.346	144.84/19.09/14.593	33.484	34.344	0.035552	1971.3	1281.6	0.024033	0.4057	0.5943	0.8114	0.99986	TRUE
HGLibB_20377	GSDMA	363.48/292.46/208.53	301.88/170.9/327.91	280.91	256.71	-0.12948	6095	10752	0.23339	0.40573	0.59427	0.81145	0.99986	FALSE
HGLibB_48568	TBPL1	255.86/501.36/192.22	280.72/232.71/289.28	291.07	266.36	-0.12751	27617	11140	0.23407	0.40574	0.59426	0.81147	0.99986	FALSE
HGLibA_62730	hsa-mir-623	83.255/199.15/83.239	62.654/151.81/105.58	111.34	100.15	-0.15146	4644.6	4261.6	0.17151	0.40574	0.59426	0.81148	0.99986	FALSE
HGLibA_58423	hsa-mir-29c	204.08/175.48/192.22	248.99/110.9/182.84	190.23	171.56	-0.1482	206.66	7280.7	0.21879	0.40575	0.59425	0.81149	0.99986	FALSE
HGLibB_00181	ABCC6	119.81/181.05/299.49	202.61/159.08/147.65	186.59	168.2	-0.14886	8618.3	7141.7	0.21763	0.40576	0.59424	0.81153	0.99986	FALSE
HGLibA_36625	PIK3C2B	179.71/356.52/273.74	274.21/177.26/272.97	259.82	236.74	-0.13365	7981.7	9944.4	0.23142	0.40577	0.59423	0.81154	0.99986	FALSE
HGLibB_02488	APOBEC3G	42.643/29.246/77.232	60.213/15.453/94.425	45.847	44.492	-0.042328	635.44	1754.7	0.032335	0.40577	0.59423	0.81153	0.99986	FALSE
HGLibB_50576	TMPRSS2	44.673/121.16/166.48	157.04/43.633/97	96.606	87.286	-0.14479	4091.1	3697.5	0.15327	0.40578	0.59422	0.81156	0.99986	FALSE
HGLibA_55132	ZDHHC9	218.29/129.52/176.78	218.07/125.45/133.05	170.98	153.83	-0.15155	1995.5	6543.9	0.21199	0.40579	0.59421	0.81159	0.99986	FALSE
HGLibA_02550	APOO	219.3/59.885/122.71	64.282/161.81/112.45	117.26	105.37	-0.15285	6867.5	4487.9	0.17746	0.40579	0.59421	0.81157	0.99986	FALSE
HGLibA_20508	GSX1	52.796/112.81/108.98	77.301/67.268/93.566	86.589	78.652	-0.13705	1165.4	3314.1	0.13788	0.40579	0.59421	0.81157	0.99986	FALSE
HGLibA_14193	DUSP8	29.444/0/78.948	19.529/16.362/3.4336	6.0582	10.352	0.68559	2948.3	231.87	0.28199	0.40581	0.59419	0.81161	0.99986	TRUE
HGLibA_42914	SCGB1D1	155.34/140.66/140.73	169.25/94.539/139.06	145.42	130.55	-0.15444	71.521	5565.7	0.19924	0.40581	0.59419	0.81161	0.99986	FALSE
HGLibA_30409	MTMR1	36.551/64.063/113.27	63.468/66.359/50.646	64.262	59.75	-0.10335	1585.1	2459.6	0.090969	0.40581	0.59419	0.81161	0.99986	FALSE
HGLibB_55760	ZNF337	115.74/62.67/25.744	37.43/59.996/69.531	57.179	53.852	-0.084956	2224.1	2188.5	0.07112	0.40581	0.59419	0.81163	0.99986	FALSE
HGLibA_65346	NonTargetingControlGuideForHuman_0963	274.13/111.41/143.31	109.03/242.71/120.18	163.58	147.06	-0.1526	7676.7	6261	0.20877	0.40582	0.59418	0.81163	0.99986	FALSE
HGLibB_04607	BMP4	135.03/201.94/102.98	143.21/110.9/127.9	141.08	126.65	-0.15457	2596	5399.9	0.19645	0.40583	0.59417	0.81166	0.99986	FALSE
HGLibB_16610	FAM50B	154.33/112.81/157.04	125.31/116.36/135.63	139.83	125.52	-0.1546	618.27	5351.8	0.19562	0.40583	0.59417	0.81166	0.99986	FALSE
HGLibB_06443	C6orf136	161.43/54.314/57.495	102.53/58.178/64.38	79.599	72.688	-0.12932	3912.3	3046.6	0.1252	0.40584	0.59416	0.81167	0.99986	FALSE
HGLibB_25139	KLHL29	130.97/193.58/74.658	148.91/62.723/146.79	123.71	111.1	-0.15379	3670.5	4734.9	0.18326	0.40585	0.59415	0.8117	0.99986	FALSE
HGLibA_07619	CCDC142	141.13/144.84/36.9	119.61/88.176/53.221	91.052	82.496	-0.14074	4166.4	3484.9	0.14493	0.40585	0.59415	0.8117	0.99986	FALSE
HGLibA_63006	hsa-mir-668	374.65/211.69/245.43	275.03/239.98/224.04	269	245.45	-0.13165	7500.8	10296	0.23207	0.40586	0.59414	0.81172	0.99986	FALSE
HGLibB_28541	MCF2L2	90.362/129.52/95.253	142.4/102.72/55.796	103.69	93.46	-0.14835	457.97	3968.6	0.16239	0.40586	0.59414	0.81172	0.99986	FALSE
HGLibB_55761	ZNF337	185.8/190.8/119.28	144.02/164.53/129.62	161.71	145.36	-0.15274	1613.3	6189.3	0.20778	0.40587	0.59413	0.81174	0.99986	FALSE
HGLibB_38374	PRDX6	293.42/221.43/315.79	277.47/213.62/263.53	273.77	249.98	-0.13066	2445.6	10478	0.23243	0.40588	0.59412	0.81176	0.99986	FALSE
HGLibA_63011	hsa-mir-670	312.71/164.34/261.73	192.03/140.9/372.55	237.82	216.02	-0.13807	5790.2	9102.4	0.22846	0.40588	0.59412	0.81176	0.99986	FALSE
HGLibA_02165	ANKZF1	194.94/165.73/199.95	205.05/131.81/175.11	186.24	167.9	-0.14872	342.11	7128.1	0.21722	0.40588	0.59412	0.81176	0.99986	FALSE
HGLibA_52165	TTC9C	194.94/151.8/145.88	195.29/150.9/106.44	162.83	146.39	-0.15258	719.88	6232.1	0.20827	0.40588	0.59412	0.81176	0.99986	FALSE
HGLibA_42405	RTN3	78.178/59.885/85.813	65.909/99.993/47.212	73.789	67.767	-0.12111	178.59	2824.2	0.11331	0.40588	0.59412	0.81176	0.99986	FALSE
HGLibA_20164	GPT	134.02/30.639/82.381	43.126/77.267/79.832	69.698	64.318	-0.1142	2911.9	2667.6	0.10417	0.40588	0.59412	0.81176	0.99986	FALSE
HGLibB_21943	HOXC5	271.08/355.13/175.06	224.58/293.62/193.14	256.39	233.53	-0.13418	8290.3	9813.1	0.23076	0.40589	0.59411	0.81177	0.99986	FALSE
HGLibA_26860	LOC100506422	633.55/318.92/349.26	423.93/319.98/415.47	413.25	383.4	-0.10788	30762	15817	0.23731	0.4059	0.5941	0.81181	0.99986	FALSE
HGLibA_25042	KLF10	211.18/115.59/179.35	166.81/76.358/249.8	163.6	147.09	-0.15242	2408.5	6261.5	0.20855	0.4059	0.5941	0.81181	0.99986	FALSE
HGLibA_05455	C16orf54	112.7/204.72/274.6	126.94/264.53/138.2	185.05	166.8	-0.14889	6820.9	7082.5	0.21677	0.40591	0.59409	0.81182	0.99986	FALSE
HGLibB_09122	CEP290	110.67/118.38/79.806	75.673/103.63/97.858	101.5	91.554	-0.1472	419.77	3884.7	0.15951	0.40591	0.59409	0.81182	0.99986	FALSE
HGLibA_27222	LRP4	390.89/132.3/276.32	303.51/199.08/177.69	242.68	220.61	-0.13697	17640	9288.3	0.229	0.40593	0.59407	0.81185	0.99986	FALSE
HGLibA_60098	hsa-mir-4428	215.24/34.817/90.104	89.506/64.541/87.557	87.761	79.677	-0.13777	9530.2	3359	0.13949	0.40593	0.59407	0.81186	0.99986	FALSE
HGLibA_21163	HERC4	164.48/129.52/72.083	114.73/124.54/78.115	115.38	103.73	-0.15209	2242.7	4415.9	0.17523	0.40594	0.59406	0.81188	0.99986	FALSE
HGLibA_52976	ULK4	122.85/48.744/105.55	48.822/60.905/159.66	85.828	78.023	-0.13589	1567.5	3285	0.13618	0.40596	0.59404	0.81192	0.99986	FALSE
HGLibA_13080	DGKK	97.469/32.031/48.914	38.244/51.814/66.097	53.461	50.787	-0.072646	1208.3	2046.2	0.059124	0.40596	0.59404	0.81191	0.99986	FALSE
HGLibA_43485	SERINC1	278.19/130.91/232.55	282.35/150.9/146.79	203.84	184.25	-0.14507	5835.6	7801.9	0.22186	0.40597	0.59403	0.81194	0.99986	FALSE
HGLibA_40148	RALA	0/0/18.021	0/9.9993/15.451	0.46588	2.4043	1.2156	154.3	17.831	0.45905	0.40598	0.59402	0.81197	0.99986	TRUE
HGLibA_31796	NFE2L3	126.91/130.91/140.73	187.96/75.449/119.32	132.73	119.17	-0.15421	50.608	5080	0.1902	0.40599	0.59401	0.81198	0.99986	FALSE
HGLibB_10239	CNDP1	170.57/169.91/102.12	104.97/115.45/176.83	143.58	128.93	-0.15414	1570.4	5495.2	0.19763	0.406	0.594	0.81199	0.99986	FALSE
HGLibA_24282	KCNJ5	10.153/0/51.488	113.1/0/40.345	3.6538	7.6074	0.88718	1171.9	139.84	0.33433	0.40601	0.59399	0.81201	0.99986	TRUE
HGLibB_48132	TADA3	341.14/161.55/150.17	222.95/138.17/198.29	202.28	182.8	-0.14532	11828	7742.2	0.22138	0.40601	0.59399	0.81202	0.99986	FALSE
HGLibB_53177	USP17L2	207.12/69.634/159.61	164.37/66.359/152.8	132.05	118.57	-0.15413	5145.5	5054.1	0.18963	0.40602	0.59398	0.81203	0.99986	FALSE
HGLibB_54846	ZBTB6	439.62/483.26/320.08	390.57/454.51/305.59	408.17	378.56	-0.10839	7193.3	15622	0.23694	0.40603	0.59397	0.81206	0.99986	FALSE
HGLibB_26316	LGALS14	44.673/0/49.772	0/101.81/109.02	5.9668	10.26	0.69268	1726.3	228.37	0.28411	0.40604	0.59396	0.81209	0.99986	TRUE
HGLibA_59404	hsa-mir-376a-1	40.612/55.707/66.076	30.92/65.45/63.522	53.075	50.476	-0.071059	165.64	2031.4	0.057662	0.40604	0.59396	0.81208	0.99986	FALSE
HGLibB_40439	RBM15	71.071/25.068/79.806	124.49/71.813/13.734	52.209	49.761	-0.067968	927	1998.3	0.054778	0.40604	0.59396	0.81208	0.99986	FALSE
HGLibA_11339	CSF3	441.66/210.29/397.32	171.69/359.97/465.26	332.93	306.37	-0.11957	15503	12743	0.23529	0.40605	0.59395	0.81209	0.99986	FALSE
HGLibA_55822	ZNF334	140.11/395.52/205.95	371.04/200.89/114.17	225.16	204.18	-0.14047	18312	8617.7	0.22602	0.40605	0.59395	0.81211	0.99986	FALSE
HGLibB_05963	C1QTNF9B-AS1	161.43/125.34/190.51	98.457/155.44/182.84	156.8	140.92	-0.15297	1073.6	6001.2	0.20493	0.40605	0.59395	0.81211	0.99986	FALSE
HGLibB_20112	GPRIN1	140.11/44.566/175.06	82.997/65.45/147.65	103.03	92.916	-0.1476	4990.5	3943.5	0.1611	0.40605	0.59395	0.81211	0.99986	FALSE
HGLibB_42055	RPS21	305.61/57.1/213.68	215.63/135.44/92.708	155.1	139.38	-0.15306	17844	5936.2	0.20394	0.4061	0.5939	0.8122	0.99986	FALSE
HGLibB_51120	TPRG1L	74.117/77.99/152.75	21.156/198.17/155.37	95.94	86.755	-0.14361	2012.8	3672	0.15157	0.4061	0.5939	0.81219	0.99986	FALSE
HGLibA_27177	LRIG1	344.19/242.32/247.14	171.69/391.79/233.49	274.19	250.44	-0.13023	3323.3	10494	0.23186	0.40611	0.59389	0.81223	0.99986	FALSE
HGLibB_14680	EID3	443.69/370.45/340.68	422.31/314.52/333.92	382.58	353.98	-0.11179	2818.4	14643	0.23634	0.40612	0.59388	0.81224	0.99986	FALSE
HGLibB_35422	PCDHB1	376.68/274.36/226.55	283.98/253.62/248.94	286.08	261.73	-0.12786	5944.7	10949	0.23269	0.40614	0.59386	0.81229	0.99986	FALSE
HGLibA_41265	RIMBP3B	336.06/395.52/493.43	266.89/451.79/433.49	403.28	373.9	-0.10885	6352.3	15435	0.23648	0.40618	0.59382	0.81236	0.99986	FALSE
HGLibB_46437	SPATA31C2	175.65/158.76/227.41	165.99/175.44/159.66	185.1	166.91	-0.14839	1286.3	7084.4	0.21611	0.40618	0.59382	0.81235	0.99986	FALSE
HGLibB_44008	SHMT1	24.367/233.97/72.083	84.624/61.814/60.947	74.394	68.315	-0.12128	13986	2847.4	0.11392	0.40618	0.59382	0.81235	0.99986	FALSE
HGLibB_52810	UGT1A1	2131.1/1856.4/1533.5	1764.9/1536.3/2014.7	1823.8	1761.2	-0.050439	89892	69806	0.2373	0.40621	0.59379	0.81242	0.99986	FALSE
HGLibA_27578	LTA4H	201.03/174.08/158.75	253.06/165.44/97	177.11	159.55	-0.14975	459.1	6778.8	0.21329	0.40621	0.59379	0.81242	0.99986	FALSE
HGLibA_15913	FABP2	117.77/114.2/163.9	84.624/152.72/123.61	130.15	116.9	-0.15361	773.45	4981.3	0.18768	0.40621	0.59379	0.81243	0.99986	FALSE
HGLibA_39593	PURG	22.337/36.209/18.021	37.43/16.362/31.761	24.431	26.901	0.13371	92.104	935.08	0.080764	0.40621	0.59379	0.81241	0.99986	TRUE
HGLibB_43096	SDHD	296.47/658.73/284.04	327.92/405.43/330.49	381.39	352.87	-0.11182	46804	14597	0.23605	0.40622	0.59378	0.81245	0.99986	FALSE
HGLibB_55951	ZNF445	160.42/137.87/155.32	143.21/123.63/140.78	150.89	135.58	-0.15322	139.91	5775.1	0.20139	0.40622	0.59378	0.81243	0.99986	FALSE
HGLibA_27577	LTA4H	144.17/118.38/138.16	159.48/170.9/62.664	133.1	119.55	-0.15374	182.48	5094.3	0.18991	0.40622	0.59378	0.81244	0.99986	FALSE
HGLibB_44593	SLC25A13	259.92/232.58/199.09	261.2/128.17/268.68	229.17	207.98	-0.13933	930.99	8771.1	0.22625	0.40623	0.59377	0.81245	0.99986	FALSE
HGLibB_42103	RPS6	17.26/87.738/22.311	48.008/24.544/31.761	32.352	33.453	0.046862	1698.1	1238.2	0.031292	0.40623	0.59377	0.81245	0.99986	TRUE
HGLibA_03523	ATM	324.9/236.75/334.67	250.62/317.25/248.94	295.27	270.5	-0.12597	2927.1	11301	0.23301	0.40625	0.59375	0.8125	0.99986	FALSE
HGLibA_45390	SLC8A2	117.77/197.76/135.59	162.74/129.08/109.02	146.71	131.81	-0.15343	1783.5	5615.4	0.19887	0.40626	0.59374	0.81253	0.99986	FALSE
HGLibB_30876	MYRIP	95.438/22.283/108.12	106.59/23.635/74.681	61.296	57.326	-0.095008	2440.3	2346	0.08197	0.40627	0.59373	0.81255	0.99986	FALSE
HGLibA_19519	GNG2	191.89/309.17/184.5	196.1/203.62/204.3	222.04	201.31	-0.14073	4955.3	8498.2	0.22486	0.40629	0.59371	0.81258	0.99986	FALSE
HGLibB_19790	GPM6A	113.71/98.88/152.75	115.54/115.45/93.566	119.76	107.67	-0.1522	780.38	4583.6	0.17858	0.4063	0.5937	0.8126	0.99986	FALSE
HGLibA_12557	DCTN5	241.64/86.346/72.083	240.04/29.998/151.94	114.59	103.09	-0.15109	9373.5	4385.7	0.17355	0.4063	0.5937	0.8126	0.99986	FALSE
HGLibB_50945	TOPBP1	140.11/142.05/62.644	113.92/122.72/65.239	107.64	96.981	-0.14895	2131.7	4119.7	0.16603	0.4063	0.5937	0.81259	0.99986	FALSE
HGLibB_42129	RPS6KC1	74.117/154.59/100.4	144.84/82.721/70.389	104.78	94.483	-0.1478	1720	4010.5	0.16265	0.4063	0.5937	0.81261	0.99986	FALSE
HGLibB_48778	TCP10L	191.89/162.94/150.17	143.21/111.81/213.74	167.45	150.7	-0.15109	458.08	6409.1	0.20922	0.40631	0.59369	0.81262	0.99986	FALSE
HGLibB_26970	LOH12CR1	93.408/147.62/158.75	108.22/73.631/199.15	129.85	116.65	-0.15338	1239.7	4969.8	0.18721	0.40631	0.59369	0.81262	0.99986	FALSE
HGLibA_25310	KLRG1	102.55/118.38/88.388	66.723/133.63/88.416	102.38	92.381	-0.14668	225.87	3918.3	0.15965	0.40631	0.59369	0.81263	0.99986	FALSE
HGLibB_26537	LIN7A	521.86/410.84/234.27	395.45/331.79/302.16	368.97	340.98	-0.11347	21637	14122	0.23548	0.40635	0.59365	0.8127	0.99986	FALSE
HGLibB_13146	DHTKD1	130.97/121.16/26.602	30.107/143.63/75.54	75.05	68.892	-0.12183	3800.5	2872.5	0.11491	0.40635	0.59365	0.81269	0.99986	FALSE
HGLibA_24128	KCNA2	200.01/327.28/359.56	212.37/261.8/324.48	286.59	262.27	-0.12743	7237.7	10969	0.23214	0.40637	0.59363	0.81274	0.99986	FALSE
HGLibB_54199	WFDC3	278.19/143.45/221.4	209.93/148.17/210.31	206.73	187.03	-0.14379	4663.4	7912.5	0.22154	0.40637	0.59363	0.81273	0.99986	FALSE
HGLibB_44848	SLC30A10	211.18/437.3/285.76	283.16/264.53/271.26	297.73	272.87	-0.12531	13557	11395	0.23281	0.40638	0.59362	0.81277	0.99986	FALSE
HGLibA_39779	R3HDM4	92.392/183.83/94.395	61.027/119.08/160.52	117.05	105.28	-0.15149	2790.7	4479.8	0.17581	0.40638	0.59362	0.81276	0.99986	FALSE
HGLibA_57930	hsa-mir-155	276.16/238.15/164.76	298.63/217.26/124.47	221.29	200.63	-0.1407	3245.3	8469.6	0.22445	0.4064	0.5936	0.8128	0.99986	FALSE
HGLibB_08305	CD248	144.17/183.83/206.81	175.76/158.17/144.21	176.32	158.86	-0.14952	1009.8	6748.4	0.21251	0.4064	0.5936	0.81281	0.99986	FALSE
HGLibB_18313	GABARAPL2	218.29/135.09/269.45	147.28/226.35/175.97	199.55	180.35	-0.14517	4696.4	7637.7	0.21968	0.40641	0.59359	0.81282	0.99986	FALSE
HGLibA_44182	SIN3A	109.65/87.738/113.27	55.331/163.62/88.416	102.91	92.86	-0.14672	191.53	3938.7	0.1601	0.40641	0.59359	0.81281	0.99986	FALSE
HGLibA_45137	SLC40A1	48.734/144.84/68.651	45.567/109.08/74.681	78.555	71.875	-0.12653	2690.4	3006.6	0.12183	0.40642	0.59358	0.81283	0.99986	FALSE
HGLibB_52660	UBOX5	39.597/160.16/66.076	38.244/68.177/124.47	74.848	68.732	-0.12128	4298.7	2864.7	0.11426	0.40644	0.59356	0.81288	0.99986	FALSE
HGLibB_13042	DGKB	327.94/182.44/319.23	225.39/212.71/303.02	267.31	244.01	-0.13107	6787.2	10231	0.23036	0.40646	0.59354	0.81293	0.99986	FALSE
HGLibA_63648	hsa-mir-6866	21.321/75.204/50.63	67.536/59.996/18.885	43.315	42.474	-0.027653	777.07	1657.9	0.020663	0.40646	0.59354	0.81293	0.99986	FALSE
HGLibA_48326	TAPT1	110.67/115.59/127	84.624/128.17/109.02	117.56	105.75	-0.15141	70.282	4499.5	0.17609	0.40647	0.59353	0.81293	0.99986	FALSE
HGLibA_63497	hsa-mir-6830	206.11/303.6/380.15	411.73/225.44/196.57	287.6	263.27	-0.12708	7731.7	11008	0.23193	0.40648	0.59352	0.81296	0.99986	FALSE
HGLibB_29315	MKS1	100.51/41.78/187.93	78.928/117.26/63.522	92.434	83.777	-0.14027	5875.4	3537.8	0.14554	0.40648	0.59352	0.81296	0.99986	FALSE
HGLibA_13077	DGKI	53.811/151.8/57.495	92.761/50.905/76.398	77.741	71.191	-0.1253	3233.7	2975.5	0.12008	0.40648	0.59352	0.81296	0.99986	FALSE
HGLibA_28027	MALL	338.09/452.62/318.37	196.91/565.41/345.08	365.23	337.44	-0.11384	5284.6	13979	0.23504	0.40649	0.59351	0.81299	0.99986	FALSE
HGLibB_00612	ACTG2	0/34.817/0	0/4.5451/50.646	0.60417	2.7673	1.2317	585.62	23.124	0.44982	0.4065	0.5935	0.813	0.99986	TRUE
HGLibB_15078	EN2	232.5/497.18/273.74	296.18/272.71/303.88	316.3	290.62	-0.1218	20776	12106	0.23347	0.4065	0.5935	0.813	0.99986	FALSE
HGLibB_52375	TXNL4B	191.89/162.94/241.99	199.35/214.53/130.48	196.32	177.37	-0.14564	1609.9	7514	0.21858	0.40651	0.59349	0.81301	0.99986	FALSE
HGLibB_07943	CCIN	138.08/233.97/159.61	139.14/235.44/115.03	172.77	155.62	-0.14991	2560.9	6612.5	0.2109	0.40651	0.59349	0.81301	0.99986	FALSE
HGLibA_36165	PFKL	126.91/178.26/207.67	111.48/179.99/170.82	167.49	150.78	-0.15071	1688.5	6410.4	0.20874	0.40651	0.59349	0.81302	0.99986	FALSE
HGLibB_16067	FAM127B	238.6/167.12/144.17	221.32/132.72/143.35	179.14	161.48	-0.14882	2451.3	6856.4	0.21322	0.40652	0.59348	0.81305	0.99986	FALSE
HGLibB_02753	ARHGAP31	159.4/225.61/146.74	375.11/65.45/157.09	174.1	156.85	-0.14967	1809	6663.6	0.21138	0.40652	0.59348	0.81304	0.99986	FALSE
HGLibA_57147	hsa-mir-1-2	169.55/263.22/90.962	151.35/159.08/122.75	159.53	143.51	-0.15174	7776.1	6106	0.20511	0.40652	0.59348	0.81305	0.99986	FALSE
HGLibA_63400	hsa-mir-6806	87.316/181.05/218.82	111.48/152.72/147.65	151.25	135.97	-0.15258	4771	5788.8	0.20082	0.40652	0.59348	0.81305	0.99986	FALSE
HGLibB_47260	STAC3	99.499/41.78/151.03	56.958/34.543/240.35	85.645	77.941	-0.13434	3195.7	3278	0.13455	0.40652	0.59348	0.81303	0.99986	FALSE
HGLibA_07856	CCDC71L	39.597/150.41/70.367	93.575/103.63/33.478	74.849	68.743	-0.12109	3486	2864.8	0.11409	0.40652	0.59348	0.81303	0.99986	FALSE
HGLibA_19126	GIPR	51.78/61.278/71.225	22.783/169.08/48.071	60.912	57.032	-0.093367	94.94	2331.4	0.080355	0.40652	0.59348	0.81304	0.99986	FALSE
HGLibB_55457	ZNF174	169.55/181.05/155.32	65.909/192.71/273.83	168.31	151.53	-0.15055	166.24	6441.9	0.20904	0.40653	0.59347	0.81306	0.99986	FALSE
HGLibB_49203	TGM4	93.408/227.01/219.68	160.3/118.17/179.41	167.02	150.35	-0.15074	5895.3	6392.4	0.20848	0.40653	0.59347	0.81306	0.99986	FALSE
HGLibB_36637	PIN1	40.612/121.16/69.509	58.586/119.08/38.628	69.944	64.603	-0.11292	1741.9	2677	0.10323	0.40654	0.59346	0.81308	0.99986	FALSE
HGLibB_42136	RPS7	0/58.492/0	0/9.9993/31.761	0.73678	3.0807	1.2324	1668.4	28.2	0.44138	0.40655	0.59345	0.8131	0.99986	TRUE
HGLibA_04453	BFAR	125.9/110.02/156.18	122.87/118.17/108.16	129.33	116.24	-0.15279	552.76	4950.1	0.18615	0.40657	0.59343	0.81314	0.99986	FALSE
HGLibB_36792	PKN2	300.53/179.65/51.488	135.89/151.81/97.858	140.64	126.38	-0.15304	17517	5382.9	0.1943	0.40658	0.59342	0.81315	0.99986	FALSE
HGLibB_52296	TVP23B	370.58/233.97/49.772	202.61/114.54/135.63	162.85	146.55	-0.15119	30498	6233.1	0.20649	0.40659	0.59341	0.81319	0.99986	FALSE
HGLibA_61320	hsa-mir-4804	81.224/118.38/108.98	51.263/219.08/68.672	101.57	91.723	-0.14565	375.69	3887.6	0.15797	0.40659	0.59341	0.81318	0.99986	FALSE
HGLibB_03901	AVPR1A	197.98/305/135.59	112.29/310.89/173.4	201.55	182.26	-0.14444	7532.4	7714.3	0.2197	0.4066	0.5934	0.8132	0.99986	FALSE
HGLibA_23555	IRAK1BP1	158.39/281.32/165.62	178.2/165.44/184.56	194.69	175.88	-0.14578	4833.8	7451.7	0.21789	0.40661	0.59339	0.81321	0.99986	FALSE
HGLibB_48338	TAS2R39	0/16.712/13.73	12.205/6.3632/3.4336	2.7542	6.4502	0.98878	161.44	105.41	0.35998	0.40663	0.59337	0.81327	0.99986	TRUE
HGLibA_64798	NonTargetingControlGuideForHuman_0415	292.41/288.28/371.57	406.85/297.25/200.87	315.22	289.62	-0.12181	2210.8	12065	0.2331	0.40663	0.59337	0.81325	0.99986	FALSE
HGLibA_63101	hsa-mir-6737	86.3/45.958/91.82	20.342/171.81/81.549	71.417	65.856	-0.11527	642.98	2733.4	0.10637	0.40663	0.59337	0.81327	0.99986	FALSE
HGLibB_35571	PCLO	342.16/169.91/251.43	188.78/298.16/195.72	244.51	222.51	-0.13544	7574.3	9358.3	0.22741	0.40664	0.59336	0.81329	0.99986	FALSE
HGLibA_19151	GJA8	161.43/330.06/363.85	317.34/210.89/220.61	268.65	245.32	-0.13051	12165	10282	0.23	0.40665	0.59335	0.81331	0.99986	FALSE
HGLibA_24332	KCNK7	83.255/19.497/42.907	59.4/47.269/24.035	41.162	40.721	-0.015168	1122.1	1575.5	0.01111	0.40665	0.59335	0.8133	0.99986	FALSE
HGLibA_20811	HADHB	430.49/247.9/239.42	294.56/263.62/253.23	294.53	269.91	-0.1255	11848	11273	0.23191	0.40666	0.59334	0.81332	0.99986	FALSE
HGLibB_47091	SSPN	297.48/86.346/106.41	179.83/71.813/153.65	139.83	125.67	-0.15288	14416	5351.9	0.19356	0.40666	0.59334	0.81332	0.99986	FALSE
HGLibA_31026	NABP2	404.09/371.84/301.2	541.11/270.89/242.93	356.37	329	-0.11496	2779.9	13640	0.23437	0.40667	0.59333	0.81334	0.99986	FALSE
HGLibB_38975	PSEN1	127.93/115.59/222.26	233.53/201.8/50.646	148.68	133.67	-0.15248	3469.4	5690.7	0.19901	0.40667	0.59333	0.81334	0.99986	FALSE
HGLibA_04214	BBS2	61.933/107.24/162.19	96.016/129.99/63.522	102.52	92.558	-0.14593	2614.9	3923.7	0.15898	0.40667	0.59333	0.81333	0.99986	FALSE
HGLibB_02514	APOD	67.01/87.738/127.86	54.517/99.993/103.01	90.93	82.506	-0.13866	973.17	3480.3	0.1428	0.40667	0.59333	0.81333	0.99986	FALSE
HGLibA_06113	C2orf16	102.55/140.66/30.893	37.43/70.904/129.62	76.406	70.081	-0.12297	3441.7	2924.4	0.11695	0.40667	0.59333	0.81334	0.99986	FALSE
HGLibA_36486	PI16	0/19.497/62.644	4.8822/11.817/12.876	4.8727	9.0674	0.7776	1787.6	186.5	0.30716	0.40668	0.59332	0.81335	0.99986	TRUE
HGLibA_12027	CYCS	149.25/274.36/156.18	170.06/206.35/133.91	185.62	167.5	-0.14737	5031.8	7104.5	0.21499	0.40668	0.59332	0.81337	0.99986	FALSE
HGLibB_38720	PRR11	112.7/174.08/223.97	86.251/127.26/291.86	163.8	147.43	-0.1509	3169	6269.1	0.2067	0.40668	0.59332	0.81336	0.99986	FALSE
HGLibB_44597	SLC25A15	79.193/33.424/138.16	54.517/64.541/81.549	71.53	65.959	-0.11531	2975.1	2737.8	0.10649	0.40669	0.59331	0.81338	0.99986	FALSE
HGLibB_47579	STX1A	358.4/91.916/216.25	154.6/169.08/200.87	192.43	173.81	-0.14605	19108	7365.2	0.217	0.4067	0.5933	0.81341	0.99986	FALSE
HGLibB_51059	TPGS1	65.994/55.707/48.055	47.194/47.269/66.956	56.112	53.059	-0.07926	81.367	2147.7	0.06588	0.4067	0.5933	0.81341	0.99986	FALSE
HGLibA_10966	CPNE5	155.34/267.39/267.74	298.63/149.99/185.42	223.21	202.51	-0.13976	4270.5	8543.3	0.22397	0.40672	0.59328	0.81345	0.99986	FALSE
HGLibA_03488	ATG4A	113.71/27.853/92.678	32.548/123.63/58.372	66.482	61.714	-0.10572	2204.6	2544.5	0.094524	0.40672	0.59328	0.81344	0.99986	FALSE
HGLibB_17494	FIGLA	264.99/449.83/276.32	333.61/264.53/290.14	320.56	294.74	-0.12073	10878	12269	0.23305	0.40673	0.59327	0.81347	0.99986	FALSE
HGLibA_41441	RNASET2	302.56/118.38/178.49	109.03/215.44/200.01	185.6	167.49	-0.14729	9124.4	7103.7	0.21488	0.40673	0.59327	0.81345	0.99986	FALSE
HGLibA_60654	hsa-mir-4637	213.21/235.36/206.81	292.93/180.9/145.93	218.13	197.75	-0.14079	224.63	8348.6	0.22298	0.40674	0.59326	0.81348	0.99986	FALSE
HGLibB_49055	TF	169.55/149.02/230.84	107.41/245.44/162.24	180.01	162.33	-0.14827	1826.7	6889.6	0.21299	0.40674	0.59326	0.81347	0.99986	FALSE
HGLibA_02320	AP3B1	14.214/0/18.879	0/91.812/33.478	2.9062	6.6578	0.97118	195.72	111.23	0.35572	0.40675	0.59325	0.8135	0.99986	TRUE
HGLibA_16618	FAM47E	167.52/306.39/193.08	230.27/129.08/248.08	214.8	194.65	-0.14146	5547.5	8221.3	0.22229	0.40675	0.59325	0.81351	0.99986	FALSE
HGLibA_20188	GPX7	218.29/174.08/154.46	87.065/239.98/206.02	180.39	162.68	-0.14819	1074.2	6904.2	0.2131	0.40675	0.59325	0.81349	0.99986	FALSE
HGLibB_50389	TMEM56	134.02/232.58/160.47	161.11/130.9/173.4	171.02	154.07	-0.14971	2634.7	6545.7	0.20958	0.40676	0.59324	0.81351	0.99986	FALSE
HGLibA_47596	STRN3	441.66/433.12/411.9	445.09/384.52/369.97	428.71	398.58	-0.10489	234.74	16408	0.23524	0.40677	0.59323	0.81354	0.99986	FALSE
HGLibB_25984	LAPTM5	226.41/119.77/159.61	202.61/135.44/115.03	162.97	146.69	-0.15083	2951.2	6237.6	0.2061	0.40677	0.59323	0.81354	0.99986	FALSE
HGLibA_03802	ATPAF2	230.47/174.08/218.82	152.97/172.71/246.36	206.3	186.71	-0.14316	889.54	7895.8	0.22037	0.40678	0.59322	0.81357	0.99986	FALSE
HGLibA_26043	LARP7	147.22/213.08/237.7	187.96/153.63/190.57	195.37	176.55	-0.14535	2212.2	7477.5	0.21763	0.40678	0.59322	0.81356	0.99986	FALSE
HGLibB_17329	FGD4	60.918/65.456/24.886	59.4/25.453/60.088	46.307	44.963	-0.041589	519.5	1772.4	0.031931	0.40678	0.59322	0.81355	0.99986	FALSE
HGLibA_51568	TRIM61	173.62/331.46/192.22	78.114/319.07/331.34	222.82	202.16	-0.13971	7579.6	8528.1	0.2237	0.4068	0.5932	0.8136	0.99986	FALSE
HGLibB_41050	RGS6	534.05/343.99/289.19	417.42/425.42/236.92	375.93	347.81	-0.11187	16772	14388	0.23445	0.40681	0.59319	0.81361	0.99986	FALSE
HGLibA_54603	XRN1	186.82/385.77/153.61	216.44/157.26/242.93	222.88	202.22	-0.13968	16317	8530.4	0.22368	0.40681	0.59319	0.81363	0.99986	FALSE
HGLibB_04618	BMP8A	227.43/263.22/205.09	152.97/239.98/250.65	230.69	209.55	-0.13803	861.83	8829.6	0.22497	0.40682	0.59318	0.81365	0.99986	FALSE
HGLibA_61366	hsa-mir-491	168.54/256.25/200.8	157.04/150.9/271.26	205.45	185.94	-0.14326	1982.3	7863.6	0.22009	0.40682	0.59318	0.81364	0.99986	FALSE
HGLibB_41020	RGS17	398/378.81/429.07	561.45/286.34/321.04	401.43	372.33	-0.10829	643.69	15364	0.23477	0.40684	0.59316	0.81367	0.99986	FALSE
HGLibA_43152	SDK1	300.53/123.95/159.61	231.09/181.81/103.87	181.17	163.42	-0.14788	8992.9	6934	0.21314	0.40684	0.59316	0.81367	0.99986	FALSE
HGLibA_29190	MIA3	102.55/211.69/54.921	48.008/89.994/202.58	106.05	95.673	-0.1471	6892.7	4059	0.16288	0.40684	0.59316	0.81367	0.99986	FALSE
HGLibB_46443	SPATA31D3	219.3/189.4/110.7	242.48/95.448/145.07	166.29	149.75	-0.15023	3217.5	6364.7	0.20737	0.40685	0.59315	0.8137	0.99986	FALSE
HGLibA_04148	BANP	234.53/260.43/93.537	205.05/122.72/166.53	178.78	161.22	-0.14826	8520.8	6842.7	0.21225	0.40686	0.59314	0.81371	0.99986	FALSE
HGLibA_17955	FOXRED2	78.178/32.031/88.388	9.7643/120.9/153.65	60.502	56.728	-0.09136	950.32	2315.6	0.078425	0.40687	0.59313	0.81373	0.99986	FALSE
HGLibA_52757	UBR4	110.67/213.08/189.65	215.63/181.81/83.265	164.76	148.35	-0.15039	2940.1	6306	0.20663	0.40688	0.59312	0.81375	0.99986	FALSE
HGLibB_41043	RGS4	55.841/175.48/163.05	178.2/59.996/109.02	116.92	105.25	-0.15036	4643.5	4475	0.17447	0.40688	0.59312	0.81375	0.99986	FALSE
HGLibB_10014	CLIC2	182.75/295.25/198.23	173.32/280.89/163.96	220.33	199.85	-0.14008	3756.4	8433	0.22302	0.40689	0.59311	0.81377	0.99986	FALSE
HGLibA_38399	PRDM7	26.398/100.27/58.353	62.654/77.267/27.469	53.67	51.053	-0.070771	1468.7	2054.2	0.057744	0.40689	0.59311	0.81377	0.99986	FALSE
HGLibA_10950	CPN2	151.28/179.65/309.79	177.38/156.35/224.9	203.44	184.08	-0.14352	7298	7786.5	0.21939	0.4069	0.5931	0.81381	0.99986	FALSE
HGLibB_16873	FASN	119.81/130.91/39.474	108.22/59.996/72.106	85.247	77.652	-0.13299	2687.3	3262.7	0.13296	0.4069	0.5931	0.8138	0.99986	FALSE
HGLibB_01724	ALS2CR12	25.382/48.744/78.948	8.9506/152.72/65.239	46.065	44.775	-0.040091	758.12	1763.1	0.030719	0.4069	0.5931	0.81381	0.99986	FALSE
HGLibB_09886	CLDN3	0/0/10.298	0/9.0903/12.018	0.37023	2.1331	1.1932	49.413	14.17	0.46832	0.40691	0.59309	0.81382	0.99986	TRUE
HGLibA_11149	CRIP1	292.41/149.02/147.6	173.32/199.99/136.49	185.97	167.87	-0.14688	7083.3	7117.9	0.21452	0.40691	0.59309	0.81383	0.99986	FALSE
HGLibB_24031	KAT7	150.26/160.16/103.83	154.6/96.357/121.89	135.7	122	-0.15236	912.84	5193.9	0.1901	0.40691	0.59309	0.81382	0.99986	FALSE
HGLibA_04989	BUB1	140.11/36.209/69.509	35.802/127.26/60.947	70.666	65.255	-0.11326	3005.6	2704.7	0.10404	0.40691	0.59309	0.81381	0.99986	FALSE
HGLibA_20434	GSKIP	101.53/61.278/54.062	55.331/49.996/96.141	69.548	64.313	-0.11124	665.52	2661.9	0.10147	0.40691	0.59309	0.81381	0.99986	FALSE
HGLibA_08485	CD97	46.704/108.63/21.453	30.92/43.633/72.964	47.768	46.179	-0.047779	2198.8	1828.3	0.037154	0.40692	0.59308	0.81383	0.99986	FALSE
HGLibA_18179	FUT1	108.64/76.597/125.29	106.59/125.45/57.513	101.4	91.625	-0.14476	619.08	3881	0.15692	0.40693	0.59307	0.81387	0.99986	FALSE
HGLibA_38392	PRDM5	244.69/94.702/122.71	110.66/103.63/180.27	141.68	127.39	-0.15224	6588.6	5422.7	0.19404	0.40695	0.59305	0.81391	0.99986	FALSE
HGLibA_02051	ANKRD27	215.24/247.9/246.28	222.14/279.98/158.81	235.98	214.56	-0.1367	339.08	9032	0.22543	0.40696	0.59304	0.81392	0.99986	FALSE
HGLibB_04012	B4GALNT2	158.39/64.063/73.799	82.183/83.63/81.549	90.816	82.449	-0.13784	2785.5	3475.9	0.14191	0.40697	0.59303	0.81393	0.99986	FALSE
HGLibA_49162	TFEB	242.66/97.487/180.21	212.37/114.54/127.9	162.15	145.99	-0.15052	5494.2	6206.3	0.20518	0.40698	0.59302	0.81397	0.99986	FALSE
HGLibA_08679	CDH4	0/0/22.311	8.1369/21.817/0	0.50742	2.5233	1.2248	237.97	19.421	0.45743	0.407	0.593	0.81399	0.99986	TRUE
HGLibB_20294	GRIPAP1	110.67/194.97/125.29	129.38/112.72/134.77	139.31	125.26	-0.15219	2057.8	5331.9	0.19237	0.407	0.593	0.814	0.99986	FALSE
HGLibB_03264	ASCL1	175.65/121.16/90.104	131.82/141.81/74.681	124.24	111.77	-0.15136	1908.7	4755.2	0.18089	0.407	0.593	0.814	0.99986	FALSE
HGLibA_08978	CECR2	311.7/62.67/193.94	189.59/115.45/126.19	155.92	140.31	-0.15118	17204	5967.6	0.20208	0.40701	0.59299	0.81402	0.99986	FALSE
HGLibB_00190	ABCD1	73.102/103.06/74.658	87.065/85.448/57.513	82.547	75.356	-0.12985	286.08	3159.4	0.12793	0.40701	0.59299	0.81403	0.99986	FALSE
HGLibB_27523	LSP1	0/0/9.4395	0/5.4542/18.885	0.35692	2.0929	1.1886	41.374	13.661	0.46967	0.40703	0.59297	0.81405	0.99986	TRUE
HGLibB_13301	DLEC1	335.05/341.2/203.38	176.57/255.44/395.72	285.42	261.34	-0.12667	6153	10924	0.23035	0.40704	0.59296	0.81407	0.99986	FALSE
HGLibA_16827	FAN1	137.07/164.34/173.34	230.27/99.993/123.61	157.47	141.72	-0.15096	357.72	6026.9	0.20279	0.40704	0.59296	0.81408	0.99986	FALSE
HGLibA_50418	TMEM48	67.01/108.63/116.71	110.66/109.08/52.363	94.712	85.828	-0.14055	722.41	3625	0.14757	0.40704	0.59296	0.81408	0.99986	FALSE
HGLibB_18952	GFRAL	123.87/41.78/81.523	93.575/61.814/56.655	75.012	68.946	-0.11998	1766.8	2871	0.11321	0.40704	0.59296	0.81409	0.99986	FALSE
HGLibB_16934	FBN2	22.337/93.309/106.41	19.529/90.903/103.01	60.561	56.796	-0.091055	2317.8	2317.9	0.078209	0.40704	0.59296	0.81407	0.99986	FALSE
HGLibB_36267	PHB2	115.74/47.351/126.15	57.772/84.539/106.44	88.434	80.411	-0.13561	1927.9	3384.7	0.13791	0.40706	0.59294	0.81412	0.99986	FALSE
HGLibA_45034	SLC36A2	21.321/25.068/43.765	17.088/51.814/31.761	28.604	30.42	0.085916	147.7	1094.8	0.054901	0.40706	0.59294	0.81413	0.99986	TRUE
HGLibA_20378	GRPR	86.3/286.89/206.81	157.86/158.17/150.22	172.37	155.37	-0.1489	10854	6597.4	0.20931	0.40708	0.59292	0.81415	0.99986	FALSE
HGLibB_30029	MRPS24	166.51/103.06/82.381	87.879/167.26/70.389	112.24	101.15	-0.14867	1960.6	4295.7	0.16918	0.40709	0.59291	0.81418	0.99986	FALSE
HGLibB_50568	TMPRSS12	120.82/51.529/68.651	43.939/94.539/79.832	75.332	69.223	-0.12035	1340.2	2883.3	0.11378	0.40709	0.59291	0.81417	0.99986	FALSE
HGLibB_26783	LOC100287399	493.44/622.52/508.87	544.36/520.87/454.1	538.68	504.96	-0.093091	4982.7	20618	0.23486	0.4071	0.5929	0.81421	0.99986	FALSE
HGLibA_46682	SPINK1	76.147/96.094/123.57	89.506/98.175/76.398	96.701	87.562	-0.14169	572.41	3701.2	0.15023	0.40711	0.59289	0.81421	0.99986	FALSE
HGLibB_56041	ZNF500	153.31/179.65/167.34	181.45/209.99/88.416	166.42	149.92	-0.1497	173.93	6369.5	0.20676	0.40712	0.59288	0.81423	0.99986	FALSE
HGLibA_26580	LIN7C	76.147/33.424/42.049	74.046/31.816/41.203	47.483	45.964	-0.045938	524.41	1817.4	0.035643	0.40712	0.59288	0.81425	0.99986	FALSE
HGLibA_56197	ZNF544	88.331/69.634/77.232	100.08/118.17/30.903	78.027	71.519	-0.12399	88.627	2986.4	0.11909	0.40714	0.59286	0.81429	0.99986	FALSE
HGLibA_40149	RALB	95.438/16.712/84.097	19.529/108.17/55.796	51.229	49.059	-0.061241	2113.1	1960.8	0.049021	0.40714	0.59286	0.81429	0.99986	FALSE
HGLibA_31119	NAP1L4	139.1/182.44/246.28	184.71/105.45/236.06	184.2	166.29	-0.14676	2945.9	7050.2	0.21335	0.40715	0.59285	0.81431	0.99986	FALSE
HGLibA_05051	C10orf129	140.11/186.62/217.11	148.91/252.71/110.73	178.39	160.92	-0.14779	1516	6827.7	0.21138	0.40715	0.59285	0.81429	0.99986	FALSE
HGLibA_21071	HEATR3	203.06/116.98/145.88	130.19/129.08/150.22	151.33	136.16	-0.15131	1942.6	5792	0.19929	0.40715	0.59285	0.81431	0.99986	FALSE
HGLibB_22352	HTR3B	182.75/112.81/115.85	149.72/129.99/89.274	133.67	120.22	-0.1518	1581.1	5116.1	0.18804	0.40715	0.59285	0.8143	0.99986	FALSE
HGLibB_41401	RNF10	163.46/210.29/78.948	173.32/90.903/125.33	139.5	125.46	-0.15186	4626.4	5339	0.1921	0.40716	0.59284	0.81431	0.99986	FALSE
HGLibA_32311	NOP2	74.117/64.063/13.73	33.361/79.994/24.035	40.284	40.042	-0.0084628	1207.6	1541.8	0.0061493	0.40716	0.59284	0.81432	0.99986	FALSE
HGLibB_07280	CASK	337.08/240.93/347.54	357.21/248.16/246.36	304.47	279.52	-0.12293	3477.9	11653	0.23113	0.40718	0.59282	0.81437	0.99986	FALSE
HGLibB_38481	PRKAR2B	373.63/171.3/233.41	303.51/128.17/290.14	246.29	224.32	-0.13421	11002	9426.6	0.22626	0.40718	0.59282	0.81437	0.99986	FALSE
HGLibA_60446	hsa-mir-4505	35.535/227.01/191.36	89.506/69.995/180.27	115.62	104.15	-0.14939	12279	4425.2	0.17245	0.40718	0.59282	0.81435	0.99986	FALSE
HGLibA_56180	ZNF532	104.58/50.136/24.886	109.03/47.269/22.319	50.738	48.655	-0.059265	1783.6	1941.9	0.047252	0.40718	0.59282	0.81435	0.99986	FALSE
HGLibA_50936	TOB2	53.811/115.59/94.395	107.41/50.905/81.549	83.742	76.401	-0.13072	1011.9	3205.1	0.12967	0.40719	0.59281	0.81437	0.99986	FALSE
HGLibA_56979	ZRSR2	299.51/57.1/138.16	56.958/132.72/227.48	133.22	119.82	-0.15167	16736	5098.7	0.18757	0.4072	0.5928	0.81441	0.99986	FALSE
HGLibA_46260	SOX30	113.71/72.419/136.44	54.517/85.448/177.69	103.97	93.905	-0.14536	1072.5	3979.2	0.15948	0.4072	0.5928	0.81441	0.99986	FALSE
HGLibA_39355	PTGR2	56.857/126.73/19.737	39.871/86.357/36.053	52.23	49.892	-0.064815	3314	1999.1	0.052303	0.4072	0.5928	0.81439	0.99986	FALSE
HGLibB_37117	PLGLB2	25.382/48.744/53.204	68.35/49.996/18.885	40.383	40.128	-0.0089039	229.65	1545.6	0.0064764	0.40721	0.59279	0.81443	0.99986	FALSE
HGLibB_01218	AGPAT2	12.184/79.382/54.921	7.3232/138.17/53.221	37.632	37.867	0.0087676	1344.8	1440.3	0.006205	0.40721	0.59279	0.81443	0.99986	TRUE
HGLibA_47725	SULF1	40.612/151.8/87.53	71.605/56.36/102.15	81.429	74.428	-0.12806	3327.8	3116.6	0.12541	0.40722	0.59278	0.81444	0.99986	FALSE
HGLibA_30171	MSANTD2	113.71/172.69/144.17	157.86/123.63/105.58	141.47	127.25	-0.15165	876.25	5414.5	0.19318	0.40724	0.59276	0.81449	0.99986	FALSE
HGLibB_07060	CAMK1G	152.29/77.99/177.63	64.282/222.71/107.3	128.26	115.4	-0.15128	2771.2	4909.2	0.18365	0.40724	0.59276	0.81448	0.99986	FALSE
HGLibA_39588	PURB	144.17/103.06/106.41	85.438/144.54/93.566	116.5	104.94	-0.14944	524.16	4458.8	0.17315	0.40725	0.59275	0.8145	0.99986	FALSE
HGLibA_40259	RAPGEF6	31.474/97.487/100.4	79.742/41.815/73.823	67.555	62.676	-0.10651	1638.3	2585.6	0.09595	0.40725	0.59275	0.8145	0.99986	FALSE
HGLibB_37083	PLEKHH3	288.35/292.46/247.14	189.59/309.07/272.11	275.2	251.7	-0.12829	628.99	10533	0.22897	0.40727	0.59273	0.81455	0.99986	FALSE
HGLibA_32528	NPTN	165.49/175.48/287.47	178.2/167.26/207.73	202.86	183.63	-0.143	4652.8	7764.5	0.21832	0.40727	0.59273	0.81454	0.99986	FALSE
HGLibA_52231	TTYH1	69.04/186.62/297.77	156.23/179.99/99.575	156.57	140.95	-0.15061	14251	5992.5	0.20178	0.40727	0.59273	0.81453	0.99986	FALSE
HGLibB_02229	ANXA2	355.35/238.15/221.4	315.71/157.26/287.57	265.6	242.6	-0.13016	5381.7	10166	0.22812	0.40728	0.59272	0.81456	0.99986	FALSE
HGLibA_59796	hsa-mir-4273	200.01/151.8/83.239	139.14/199.99/66.097	136.22	122.53	-0.1516	3559.7	5213.7	0.18956	0.40728	0.59272	0.81455	0.99986	FALSE
HGLibB_13070	DGUOK	468.05/526.43/505.44	345.82/657.23/448.09	499.38	466.99	-0.096545	874.9	19113	0.23428	0.40729	0.59271	0.81459	0.99986	FALSE
HGLibA_54106	WDR47	167.52/235.36/217.11	235.97/147.26/182.84	204.57	185.22	-0.14262	1238.9	7829.5	0.21867	0.40729	0.59271	0.81458	0.99986	FALSE
HGLibB_39316	PTH	146.2/96.094/157.04	187.15/113.63/75.54	130.19	117.12	-0.15132	1069.9	4982.7	0.18505	0.40729	0.59271	0.81458	0.99986	FALSE
HGLibB_29964	MRPL49	13.199/29.246/32.609	19.529/43.633/20.602	23.271	25.996	0.1535	112.17	890.68	0.091297	0.4073	0.5927	0.8146	0.99986	TRUE
HGLibA_09596	CHRNB3	126.91/143.45/230.84	125.31/181.81/134.77	161.38	145.34	-0.14998	3167.1	6176.5	0.204	0.40731	0.59269	0.81462	0.99986	FALSE
HGLibB_05166	C11orf65	36.551/19.497/45.481	40.685/11.817/75.54	31.891	33.151	0.054266	180	1220.6	0.036086	0.40731	0.59269	0.81462	0.99986	TRUE
HGLibA_38119	PPP1R42	77.163/168.51/154.46	48.822/201.8/148.5	126.18	113.55	-0.15089	2497.5	4829.3	0.18174	0.40732	0.59268	0.81464	0.99986	FALSE
HGLibA_09856	CLDN12	507.65/307.78/396.46	318.15/369.97/419.76	395.67	366.95	-0.10845	10132	15144	0.23342	0.40733	0.59267	0.81466	0.99986	FALSE
HGLibB_17007	FBXO15	205.09/373.24/426.49	354.77/358.16/200.01	319.61	294.01	-0.12006	13707	12233	0.23147	0.40733	0.59267	0.81467	0.99986	FALSE
HGLibA_56565	ZNF699	217.27/277.14/293.48	312.46/222.71/193.14	260.47	237.76	-0.1311	1616.8	9969.4	0.22749	0.40733	0.59267	0.81466	0.99986	FALSE
HGLibA_15327	EPHX2	128.94/93.309/102.98	154.6/37.27/157.95	107.4	96.936	-0.14651	341.1	4110.8	0.16327	0.40733	0.59267	0.81465	0.99986	FALSE
HGLibB_52018	TTC24	30.459/101.67/112.42	78.114/33.634/104.73	70.367	65.054	-0.1116	2170.2	2693.2	0.10237	0.40733	0.59267	0.81467	0.99986	FALSE
HGLibB_17766	FOLR3	215.24/86.346/79.806	109.03/100.9/98.717	114.05	102.79	-0.14862	6090	4365.3	0.17046	0.40734	0.59266	0.81469	0.99986	FALSE
HGLibB_53044	UQCRB	59.903/93.309/171.63	161.11/74.54/59.23	98.634	89.275	-0.14232	3428.2	3775.1	0.15233	0.40734	0.59266	0.81467	0.99986	FALSE
HGLibB_54327	WNT9A	440.64/268.79/402.46	447.53/329.98/254.95	362.58	335.16	-0.11313	8240.6	13878	0.23278	0.40735	0.59265	0.8147	0.99986	FALSE
HGLibB_06459	C6orf195	423.38/299.42/214.53	318.15/239.07/276.41	300.73	276	-0.12338	11237	11510	0.23052	0.40735	0.59265	0.81469	0.99986	FALSE
HGLibB_33714	OR2AP1	277.18/59.885/72.083	96.016/109.08/84.124	106.18	95.868	-0.14598	16273	4064.1	0.1618	0.40735	0.59265	0.81469	0.99986	FALSE
HGLibA_27290	LRRC25	667.05/271.57/438.51	343.38/319.07/583.72	429.88	399.9	-0.10403	40693	16453	0.23368	0.40738	0.59262	0.81475	0.99986	FALSE
HGLibA_38137	PPP2CB	34.52/20.89/12.872	32.548/9.9993/42.92	21.024	24.107	0.18898	124.31	804.69	0.10867	0.40738	0.59262	0.81476	0.99986	TRUE
HGLibA_10108	CLPSL1	107.62/69.634/147.6	174.94/55.451/84.124	103.42	93.46	-0.14468	1555.4	3958.5	0.15837	0.40739	0.59261	0.81478	0.99986	FALSE
HGLibB_29802	MRGPRG	23.352/45.958/81.523	29.293/70.904/39.487	44.407	43.454	-0.030623	911.64	1699.6	0.023132	0.40739	0.59261	0.81478	0.99986	FALSE
HGLibA_53499	VAMP5	268.04/175.48/172.48	152.97/207.26/189.71	200.94	181.86	-0.14316	2980.2	7690.7	0.21752	0.4074	0.5926	0.81479	0.99986	FALSE
HGLibA_00496	ACOX1	134.02/204.72/154.46	227.02/84.539/161.38	161.83	145.78	-0.14975	1333.7	6193.9	0.20399	0.4074	0.5926	0.8148	0.99986	FALSE
HGLibA_58704	hsa-mir-3158-1	403.07/399.7/538.91	305.95/488.15/469.55	442.8	412.38	-0.10246	6336.3	16948	0.23371	0.40741	0.59259	0.81481	0.99986	FALSE
HGLibA_08182	CCS	19.291/76.597/115.85	17.088/129.08/66.097	55.56	52.674	-0.07557	2696.3	2126.5	0.062593	0.40741	0.59259	0.81482	0.99986	FALSE
HGLibB_44485	SLC22A10	249.76/193.58/279.75	119.61/228.17/373.41	238.26	216.82	-0.13548	1925	9119.3	0.22458	0.40742	0.59258	0.81484	0.99986	FALSE
HGLibA_50299	TMEM245	9.1377/83.56/45.481	10.578/79.994/45.495	32.681	33.811	0.047598	1653.4	1250.8	0.031944	0.40742	0.59258	0.81485	0.99986	TRUE
HGLibA_60105	hsa-mir-4430	54.826/171.3/38.616	127.75/42.724/52.363	71.332	65.88	-0.11305	5668.1	2730.2	0.10434	0.40743	0.59257	0.81486	0.99986	FALSE
HGLibA_63104	hsa-mir-6738	35.535/123.95/84.955	101.71/35.452/81.549	72.076	66.51	-0.1143	2095.9	2758.6	0.10598	0.40744	0.59256	0.81488	0.99986	FALSE
HGLibA_26647	LLGL1	231.49/192.19/145.88	163.55/258.16/113.31	186.53	168.51	-0.1458	1852.7	7139.4	0.21334	0.40745	0.59255	0.81491	0.99986	FALSE
HGLibA_05717	C19orf82	169.55/168.51/193.08	155.42/233.62/111.59	176.7	159.43	-0.14751	193.19	6762.9	0.21001	0.40745	0.59255	0.8149	0.99986	FALSE
HGLibA_16747	FAM83C	142.14/233.97/108.12	94.388/162.72/170.82	153.21	137.93	-0.15057	4338.6	5863.9	0.19958	0.40745	0.59255	0.81489	0.99986	FALSE
HGLibB_19642	GON4L	186.82/123.95/59.211	128.56/77.267/101.29	111.1	100.21	-0.14751	4295	4252.4	0.16709	0.40745	0.59255	0.8149	0.99986	FALSE
HGLibA_13945	DRAM1	194.94/250.68/274.6	314.9/269.07/119.32	237.63	216.24	-0.13551	1679.9	9095.2	0.22433	0.40748	0.59252	0.81497	0.99986	FALSE
HGLibB_15417	ERCC4	241.64/171.3/265.16	266.08/186.35/165.67	222.24	201.77	-0.1387	2406.9	8505.9	0.22187	0.40748	0.59252	0.81496	0.99986	FALSE
HGLibA_40536	RBM34	201.03/98.88/207.67	170.88/132.72/133.05	160.42	144.5	-0.14978	3834.3	6140	0.20314	0.40748	0.59252	0.81495	0.99986	FALSE
HGLibB_38144	PPP3R1	366.52/142.05/131.29	201.8/120.9/206.88	189.8	171.54	-0.14513	18467	7264.3	0.21424	0.40749	0.59251	0.81498	0.99986	FALSE
HGLibA_14963	ELOVL3	178.69/208.9/118.42	301.88/94.539/113.31	164.12	147.89	-0.14929	2152.9	6281.6	0.20481	0.40749	0.59251	0.81498	0.99986	FALSE
HGLibB_32522	NQO2	89.346/253.47/156.18	206.68/72.722/171.68	152.37	137.17	-0.15056	7103.5	5831.8	0.19903	0.40749	0.59251	0.81498	0.99986	FALSE
HGLibA_04051	BAALC	283.27/419.19/590.4	301.07/462.69/403.45	412.34	383.05	-0.10606	24205	15782	0.2332	0.4075	0.5925	0.815	0.99986	FALSE
HGLibB_47287	STAP2	121.84/107.24/75.516	121.24/119.08/50.646	99.554	90.1	-0.14245	566.66	3810.3	0.15316	0.4075	0.5925	0.815	0.99986	FALSE
HGLibB_21902	HOXB2	248.75/586.31/253.15	257.13/290.89/386.28	332.99	306.85	-0.11757	38822	12745	0.23154	0.40751	0.59249	0.81501	0.99986	FALSE
HGLibA_02696	ARHGAP1	161.43/111.41/55.779	77.301/77.267/124.47	100.12	90.592	-0.14274	2926.5	3831.9	0.15388	0.40751	0.59249	0.81502	0.99986	FALSE
HGLibB_41780	RPF2	77.163/44.566/48.914	43.126/80.903/41.203	55.204	52.39	-0.07409	317.47	2112.9	0.061208	0.40753	0.59247	0.81507	0.99986	FALSE
HGLibA_47376	STARD8	63.964/208.9/132.15	91.134/76.358/185.42	120.88	108.87	-0.14965	5557	4626.7	0.17655	0.40755	0.59245	0.81511	0.99986	FALSE
HGLibA_05372	C14orf80	12.184/9.7487/35.183	29.293/5.4542/48.929	16.122	19.903	0.28793	209.74	617.04	0.15225	0.40756	0.59244	0.81511	0.99986	TRUE
HGLibB_18753	GCGR	103.56/66.848/97.827	74.86/149.99/45.495	87.82	79.951	-0.13383	393.86	3361.2	0.13572	0.40756	0.59244	0.81512	0.99986	FALSE
HGLibA_30421	MTMR14	84.27/75.204/22.311	18.715/85.448/77.257	52.119	49.835	-0.063401	1227.6	1994.8	0.051134	0.40756	0.59244	0.81511	0.99986	FALSE
HGLibB_25499	KRT74	19.291/121.16/107.27	30.92/53.633/123.61	63.102	58.979	-0.095919	3620.5	2415.2	0.083901	0.40758	0.59242	0.81516	0.99986	FALSE
HGLibB_53640	VN1R5	70.056/6.9634/124.43	30.107/39.997/50.646	39.417	39.364	-0.0018716	4609.5	1508.6	0.001349	0.40758	0.59242	0.81516	0.99986	FALSE
HGLibA_48271	TAGLN	344.19/247.9/160.47	172.5/307.25/194.86	239.24	217.78	-0.13501	8646.7	9156.6	0.22429	0.40759	0.59241	0.81518	0.99986	FALSE
HGLibB_28835	MEIS3	35.535/169.91/102.12	48.008/108.17/90.133	85.136	77.65	-0.13117	4967.3	3258.5	0.13114	0.40759	0.59241	0.81519	0.99986	FALSE
HGLibA_39604	PUS7	23.352/146.23/123.57	73.232/54.542/82.407	75.05	69.046	-0.11863	5046.9	2872.5	0.11201	0.40759	0.59241	0.81519	0.99986	FALSE
HGLibB_01487	AKR1C4	175.65/221.43/211.96	234.34/129.99/200.87	202.01	182.91	-0.14259	585.65	7731.9	0.21728	0.4076	0.5924	0.8152	0.99986	FALSE
HGLibB_31241	NCBP2	166.51/119.77/147.6	77.301/193.62/143.35	143.32	128.99	-0.15087	555.35	5485.3	0.19347	0.4076	0.5924	0.8152	0.99986	FALSE
HGLibB_08053	CCNB1IP1	127.93/108.63/129.58	120.43/90.903/120.18	121.66	109.57	-0.14964	135.9	4656.4	0.17711	0.40761	0.59239	0.81523	0.99986	FALSE
HGLibB_27653	LYAR	167.52/353.74/403.32	304.32/186.35/324.48	288.06	264.01	-0.12532	16064	11025	0.22905	0.40762	0.59238	0.81523	0.99986	FALSE
HGLibA_46801	SPRR1A	150.26/128.13/175.06	109.03/135.44/166.53	149.93	134.98	-0.15047	553.5	5738.5	0.19734	0.40762	0.59238	0.81525	0.99986	FALSE
HGLibB_52844	UGT2A3	469.07/419.19/255.72	302.69/285.43/460.96	369.1	341.5	-0.1118	12679	14127	0.23219	0.40763	0.59237	0.81526	0.99986	FALSE
HGLibB_00951	ADH1B	195.95/135.09/229.12	152.16/195.44/150.22	182.37	164.7	-0.14621	2302.8	6980	0.21153	0.40763	0.59237	0.81526	0.99986	FALSE
HGLibB_22987	IL17REL	87.316/158.76/107.27	157.04/51.814/133.91	114.14	102.92	-0.148	1379	4368.7	0.16984	0.40763	0.59237	0.81527	0.99986	FALSE
HGLibA_07086	CAMK4	80.209/97.487/125.29	80.556/107.27/84.124	99.319	89.914	-0.14202	521.46	3801.3	0.15254	0.40763	0.59237	0.81525	0.99986	FALSE
HGLibB_22388	HTT	0/32.031/31.751	0.81369/67.268/11.159	4.5775	8.7496	0.80571	756.53	175.2	0.31519	0.40764	0.59236	0.81527	0.99986	TRUE
HGLibA_58670	hsa-mir-3153	149.25/100.27/107.27	72.419/179.99/90.133	117.09	105.52	-0.14872	706.76	4481.6	0.17278	0.40764	0.59236	0.81527	0.99986	FALSE
HGLibA_35734	PDCD4	121.84/15.319/79.806	33.361/48.178/80.69	53.061	50.625	-0.066531	3434.9	2030.9	0.054066	0.40765	0.59235	0.8153	0.99986	FALSE
HGLibA_15462	ERF	207.12/286.89/118.42	157.04/166.35/199.15	191.63	173.28	-0.14448	7336.8	7334.6	0.21434	0.40766	0.59234	0.81533	0.99986	FALSE
HGLibA_62324	hsa-mir-5698	49.75/18.105/30.893	91.947/13.635/25.752	30.311	31.873	0.070216	263.59	1160.1	0.045848	0.40766	0.59234	0.81532	0.99986	TRUE
HGLibB_27212	LRRC10B	300.53/114.2/152.75	128.56/183.62/163.1	173.72	156.74	-0.14758	10031	6649.1	0.20835	0.40767	0.59233	0.81533	0.99986	FALSE
HGLibB_16820	FANCD2OS	35.535/190.8/144.17	82.183/67.268/131.34	99.276	89.883	-0.1419	7227	3799.7	0.15239	0.40767	0.59233	0.81534	0.99986	FALSE
HGLibA_51734	TRPC4	124.88/76.597/164.76	84.624/86.357/157.95	116.38	104.9	-0.14844	1997.9	4454.3	0.17196	0.40768	0.59232	0.81537	0.99986	FALSE
HGLibA_11187	CRLF1	23.352/61.278/60.069	34.175/41.815/56.655	44.144	43.263	-0.028438	489.74	1689.6	0.021437	0.40768	0.59232	0.81536	0.99986	FALSE
HGLibA_55403	ZMYM5	157.37/98.88/170.77	111.48/149.99/115.88	138.51	124.67	-0.15077	1483.4	5301.4	0.19013	0.40769	0.59231	0.81537	0.99986	FALSE
HGLibA_34939	PABPC5	209.15/151.8/184.5	263.64/145.44/112.45	180.27	162.77	-0.14644	831.27	6899.5	0.21064	0.4077	0.5923	0.81541	0.99986	FALSE
HGLibA_51319	TRAPPC3	220.32/186.62/142.45	266.89/90.903/177.69	180.26	162.76	-0.14644	1537.4	6899.2	0.21064	0.4077	0.5923	0.8154	0.99986	FALSE
HGLibB_35468	PCDHB9	425.41/207.51/465.97	358.84/299.98/300.44	345.2	318.6	-0.11534	19988	13212	0.23141	0.40771	0.59229	0.81541	0.99986	FALSE
HGLibA_34796	OVCH2	23.352/32.031/91.82	38.244/68.177/25.752	40.968	40.653	-0.010895	1488.1	1568	0.0079739	0.40772	0.59228	0.81545	0.99986	FALSE
HGLibB_53255	USP28	141.13/160.16/175.92	113.92/170.9/149.36	158.42	142.73	-0.14948	304.11	6063.6	0.20151	0.40774	0.59226	0.81549	0.99986	FALSE
HGLibA_35520	PCDHGA10	144.17/93.309/149.32	97.643/139.99/107.3	126.18	113.62	-0.14998	969.76	4829.3	0.1807	0.40774	0.59226	0.81549	0.99986	FALSE
HGLibA_00796	ADAMTS12	87.316/18.105/60.927	96.016/30.907/30.044	45.866	44.687	-0.036746	1357.8	1755.5	0.02813	0.40774	0.59226	0.81549	0.99986	FALSE
HGLibB_15425	ERCC6	149.25/199.15/211.1	224.58/90.903/226.62	184.44	166.64	-0.14563	1082.8	7059.4	0.21192	0.40775	0.59225	0.8155	0.99986	FALSE
HGLibB_00293	ABI2	104.58/193.58/128.72	70.791/195.44/137.34	137.61	123.87	-0.15062	2151.5	5267	0.18934	0.40775	0.59225	0.81551	0.99986	FALSE
HGLibA_62871	hsa-mir-6505	25.382/65.456/139.02	13.833/90.903/151.08	61.382	57.558	-0.091246	3669.9	2349.3	0.078879	0.40775	0.59225	0.81549	0.99986	FALSE
HGLibB_09391	CHD5	239.61/48.744/164.76	181.45/69.995/110.73	124.41	112.05	-0.14973	10312	4761.7	0.17916	0.40776	0.59224	0.81553	0.99986	FALSE
HGLibB_00887	ADCK1	100.51/133.7/60.927	65.095/81.812/115.03	93.558	84.932	-0.13801	1362.1	3580.8	0.14415	0.40776	0.59224	0.81553	0.99986	FALSE
HGLibA_15883	F8	350.28/444.26/330.38	362.91/350.88/320.19	371.84	344.18	-0.11121	3714.4	14232	0.23186	0.40778	0.59222	0.81557	0.99986	FALSE
HGLibB_39518	PTTG2	122.85/57.1/111.56	22.783/215.44/119.32	92.158	83.725	-0.1369	1273.8	3527.3	0.142	0.40779	0.59221	0.81559	0.99986	FALSE
HGLibB_08763	CDK4	37.566/84.953/110.7	94.388/66.359/44.637	70.704	65.394	-0.11101	1450.4	2706.1	0.10208	0.40779	0.59221	0.81559	0.99986	FALSE
HGLibB_35161	PARN	37.566/82.168/88.388	39.871/81.812/67.814	64.866	60.483	-0.09935	798.95	2482.7	0.087968	0.40781	0.59219	0.81563	0.99986	FALSE
HGLibA_18776	GCG	364.49/508.33/323.52	384.06/356.34/349.37	391.36	362.95	-0.10843	9502.7	14979	0.23211	0.40782	0.59218	0.81563	0.99986	FALSE
HGLibA_19275	GLIS2	67.01/206.12/165.62	187.15/93.63/95.283	131.77	118.64	-0.1503	5433.3	5043.5	0.18497	0.40782	0.59218	0.81563	0.99986	FALSE
HGLibB_21125	HERC1	151.28/162.94/279.75	177.38/126.35/227.48	190.34	172.12	-0.14442	5135.3	7285.2	0.21354	0.40783	0.59217	0.81566	0.99986	FALSE
HGLibA_53853	VSNL1	298.5/217.26/184.5	207.49/242.71/178.55	228.72	207.95	-0.13676	3477.9	8754.1	0.22205	0.40784	0.59216	0.81569	0.99986	FALSE
HGLibA_09808	CLCA2	347.23/274.36/246.28	232.72/369.06/210.31	286.28	262.38	-0.12531	2728.5	10957	0.22831	0.40785	0.59215	0.81571	0.99986	FALSE
HGLibB_21754	HNF4G	94.423/101.67/50.63	105.78/64.541/54.938	78.629	72.121	-0.12301	782.03	3009.4	0.11863	0.40785	0.59215	0.81569	0.99986	FALSE
HGLibB_31470	NDUFB2	32.49/129.52/39.474	85.438/21.817/76.398	54.987	52.243	-0.072504	3150.8	2104.6	0.059817	0.40785	0.59215	0.81571	0.99986	FALSE
HGLibB_00052	AAMDC	499.53/479.08/277.18	367.79/325.43/443.8	404.8	375.91	-0.10657	15389	15494	0.23215	0.40787	0.59213	0.81574	0.99986	FALSE
HGLibB_04479	BHLHE41	87.316/292.46/198.23	185.52/153.63/130.48	171.72	154.93	-0.14751	11203	6572.3	0.20706	0.40787	0.59213	0.81573	0.99986	FALSE
HGLibA_59188	hsa-mir-365b	89.346/213.08/223.11	124.49/121.81/205.16	161.96	145.99	-0.14883	5812.9	6198.9	0.20287	0.40787	0.59213	0.81574	0.99986	FALSE
HGLibB_14149	DUSP27	83.255/58.492/69.509	34.175/72.722/108.16	69.693	64.55	-0.10897	154.7	2667.4	0.099577	0.40788	0.59212	0.81575	0.99986	FALSE
HGLibA_10062	CLK4	113.71/19.497/90.104	72.419/25.453/90.991	58.497	55.166	-0.083124	2784.4	2238.9	0.0704	0.40788	0.59212	0.81577	0.99986	FALSE
HGLibA_62384	hsa-mir-573	68.025/282.71/211.96	187.15/127.26/125.33	159.77	143.99	-0.14905	13128	6114.9	0.2018	0.40789	0.59211	0.81577	0.99986	FALSE
HGLibA_05686	C19orf59	189.86/188.01/265.16	113.1/265.44/235.2	211.53	191.86	-0.14016	1949.6	8096.3	0.21869	0.4079	0.5921	0.81581	0.99986	FALSE
HGLibA_57743	hsa-mir-1307	311.7/158.76/217.11	162.74/211.8/233.49	220.66	200.4	-0.1383	6065.6	8445.6	0.22048	0.40791	0.59209	0.81582	0.99986	FALSE
HGLibB_09786	CLASP2	197.98/161.55/198.23	313.27/105.45/141.64	185.08	167.26	-0.14522	446.51	7083.9	0.21172	0.40791	0.59209	0.81582	0.99986	FALSE
HGLibB_38440	PRIMA1	211.18/135.09/174.2	214.81/111.81/151.94	170.65	153.96	-0.14758	1460	6531.6	0.20652	0.40791	0.59209	0.81582	0.99986	FALSE
HGLibA_60546	hsa-mir-4522	87.316/231.18/174.2	69.978/164.53/223.19	152.08	136.98	-0.14974	5470.7	5820.5	0.19781	0.40791	0.59209	0.81582	0.99986	FALSE
HGLibB_18938	GFPT2	411.2/172.69/108.98	115.54/237.26/209.45	197.81	179.07	-0.14285	27027	7571.2	0.2154	0.40792	0.59208	0.81584	0.99986	FALSE
HGLibA_30792	MYLK4	272.1/112.81/150.17	138.33/173.62/140.78	166.43	150.09	-0.14816	7152.9	6370	0.20474	0.40792	0.59208	0.81584	0.99986	FALSE
HGLibA_30841	MYO1H	300.53/355.13/336.39	354.77/240.89/328.77	329.89	304.01	-0.1175	770.72	12626	0.23033	0.40793	0.59207	0.81586	0.99986	FALSE
HGLibB_47221	ST6GALNAC6	246.72/125.34/161.33	183.89/152.72/130.48	170.87	154.17	-0.14751	3958.3	6540.1	0.20656	0.40793	0.59207	0.81586	0.99986	FALSE
HGLibB_46477	SPATA9	86.3/167.12/81.523	159.48/58.178/93.566	105.55	95.405	-0.14436	2369.4	4039.9	0.15963	0.40794	0.59206	0.81587	0.99986	FALSE
HGLibB_53740	VPS52	51.78/188.01/87.53	31.734/152.72/131.34	94.82	86.051	-0.13846	5295.1	3629.1	0.14556	0.40794	0.59206	0.81589	0.99986	FALSE
HGLibB_25402	KRT18	70.056/80.775/131.29	78.114/63.632/112.45	90.574	82.377	-0.1353	1087.6	3466.6	0.13923	0.40794	0.59206	0.81587	0.99986	FALSE
HGLibA_18534	GALNT11	110.67/58.492/110.7	113.1/77.267/61.805	89.491	81.442	-0.13439	929.58	3425.2	0.13753	0.40794	0.59206	0.81587	0.99986	FALSE
HGLibA_30592	MVB12B	80.209/11.141/19.737	91.134/14.544/17.168	26.063	28.368	0.11793	1597.2	997.53	0.072983	0.40794	0.59206	0.81587	0.99986	TRUE
HGLibB_29746	MPV17L	447.75/254.86/264.31	344.19/297.25/229.19	311.28	286.23	-0.12064	12007	11914	0.22951	0.40795	0.59205	0.8159	0.99986	FALSE
HGLibA_24896	KIF20B	34.52/36.209/51.488	100.9/11.817/53.221	40.076	39.937	-0.0048809	88.026	1533.9	0.0035423	0.40795	0.59205	0.8159	0.99986	FALSE
HGLibB_15246	EPC2	27.413/80.775/74.658	99.27/35.452/40.345	54.897	52.179	-0.071899	907.76	2101.1	0.059283	0.40796	0.59204	0.81593	0.99986	FALSE
HGLibA_09853	CLDN11	164.48/391.34/399.03	353.14/250.89/224.04	295.06	270.76	-0.12351	18566	11293	0.22858	0.40797	0.59203	0.81594	0.99986	FALSE
HGLibA_55069	ZDHHC11	98.484/93.309/71.225	132.63/34.543/108.16	86.825	79.153	-0.13187	210.67	3323.2	0.13308	0.40798	0.59202	0.81597	0.99986	FALSE
HGLibB_30964	NAAA	107.62/32.031/51.488	70.791/65.45/32.619	56.211	53.273	-0.076055	1625	2151.4	0.063339	0.40798	0.59202	0.81596	0.99986	FALSE
HGLibB_16865	FAS	259.92/401.09/356.13	284.79/361.79/282.42	333.6	307.58	-0.1168	5245.7	12768	0.23028	0.408	0.592	0.81601	0.99986	FALSE
HGLibA_61451	hsa-mir-501	164.48/247.9/177.63	147.28/169.08/215.46	193.48	175.07	-0.14351	2026.6	7405.3	0.21399	0.40801	0.59199	0.81602	0.99986	FALSE
HGLibB_03215	ASB14	55.841/36.209/143.31	96.829/30.907/78.115	66.189	61.616	-0.10169	3476.6	2533.3	0.09085	0.40801	0.59199	0.81603	0.99986	FALSE
HGLibA_63032	hsa-mir-6718	288.35/144.84/254.01	180.64/210.89/208.59	219.73	199.55	-0.1383	5745.9	8410	0.22002	0.40802	0.59198	0.81605	0.99986	FALSE
HGLibB_02931	ARL13B	155.34/236.75/162.19	196.91/245.44/90.991	181.36	163.84	-0.14567	2056.6	6941.3	0.21022	0.40802	0.59198	0.81604	0.99986	FALSE
HGLibA_57773	hsa-mir-133a-1	268.04/139.27/127	186.34/123.63/151.08	168	151.55	-0.14776	6257.1	6429.9	0.20516	0.40802	0.59198	0.81603	0.99986	FALSE
HGLibA_46082	SNX3	163.46/119.77/181.07	76.487/157.26/215.46	152.48	137.37	-0.1495	1003.9	5835.9	0.19776	0.40802	0.59198	0.81604	0.99986	FALSE
HGLibA_30803	MYO10	90.362/200.54/190.51	218.88/68.177/169.11	151.14	136.16	-0.14958	3842.2	5784.9	0.197	0.40803	0.59197	0.81606	0.99986	FALSE
HGLibB_02575	AQP1	110.67/94.702/102.12	256.31/99.993/30.903	102.29	92.565	-0.14265	63.899	3915	0.15541	0.40803	0.59197	0.81606	0.99986	FALSE
HGLibA_15217	ENTPD8	59.903/137.87/142.45	106.59/121.81/66.956	105.58	95.444	-0.14413	2244.5	4040.8	0.1594	0.40804	0.59196	0.81609	0.99986	FALSE
HGLibB_26962	LOC730159	303.57/108.63/203.38	200.98/114.54/215.46	188.59	170.54	-0.14433	9916.8	7218.2	0.21245	0.40805	0.59195	0.81611	0.99986	FALSE
HGLibA_44302	SLA2	85.285/108.63/92.678	65.909/118.17/82.407	95.046	86.263	-0.13836	142.68	3637.8	0.14562	0.40805	0.59195	0.81611	0.99986	FALSE
HGLibA_26471	LIAS	0/57.1/77.232	3.2548/7.2722/70.389	7.5193	11.935	0.60251	3687.3	287.8	0.26031	0.40806	0.59194	0.81612	0.99986	TRUE
HGLibA_54618	XYLT1	213.21/399.7/133.01	186.34/205.44/222.33	224.64	204.17	-0.13724	19585	8598.1	0.22081	0.40806	0.59194	0.81612	0.99986	FALSE
HGLibB_19644	GOPC	151.28/143.45/141.59	148.91/109.08/138.2	145.38	130.94	-0.14985	26.449	5564.2	0.1936	0.40806	0.59194	0.81612	0.99986	FALSE
HGLibB_36244	PGRMC2	69.04/61.278/45.481	97.643/69.086/24.035	57.733	54.549	-0.080396	145.27	2209.7	0.067723	0.40807	0.59193	0.81615	0.99986	FALSE
HGLibA_03486	ATG3	146.2/151.8/148.46	170.06/78.176/181.12	148.8	134.04	-0.14964	7.9344	5695.3	0.19557	0.40808	0.59192	0.81615	0.99986	FALSE
HGLibA_05898	C1orf85	35.535/22.283/30.035	109.03/21.817/12.018	28.759	30.617	0.087376	44.744	1100.7	0.056004	0.40808	0.59192	0.81616	0.99986	TRUE
HGLibA_19053	GHSR	63.964/16.712/135.59	68.35/30.907/60.088	52.573	50.263	-0.063579	4153.4	2012.2	0.051489	0.40808	0.59192	0.81617	0.99986	FALSE
HGLibA_42898	SCG2	320.83/421.98/180.21	306.76/308.16/199.15	290.04	266.03	-0.12424	15210	11101	0.22793	0.4081	0.5919	0.8162	0.99986	FALSE
HGLibB_13818	DPH2	257.89/324.49/242.85	231.9/296.34/226.62	272.89	249.73	-0.12749	1895.1	10445	0.22667	0.4081	0.5919	0.81619	0.99986	FALSE
HGLibB_39309	PTGS1	121.84/112.81/138.16	91.134/106.36/143.35	123.83	111.59	-0.14891	165.41	4739.5	0.17782	0.4081	0.5919	0.81621	0.99986	FALSE
HGLibB_13629	DNALI1	148.23/20.89/64.36	119.61/20.908/66.956	58.448	55.148	-0.082399	4753.5	2237.1	0.069776	0.4081	0.5919	0.8162	0.99986	FALSE
HGLibA_59562	hsa-mir-3921	190.88/115.59/123.57	127.75/134.54/115.88	139.7	125.82	-0.1499	1730.1	5347	0.18989	0.40811	0.59189	0.81621	0.99986	FALSE
HGLibB_11300	CSDC2	112.7/192.19/190.51	155.42/165.44/117.6	160.4	144.61	-0.14853	2096.2	6139	0.20152	0.40812	0.59188	0.81624	0.99986	FALSE
HGLibB_50493	TMEM8C	164.48/264.61/175.06	173.32/182.71/178.55	196.78	178.15	-0.14268	3058	7531.4	0.2146	0.40813	0.59187	0.81625	0.99986	FALSE
HGLibB_40870	RFFL	81.224/44.566/116.71	74.046/76.358/58.372	75.042	69.107	-0.11724	1351.5	2872.2	0.11074	0.40813	0.59187	0.81627	0.99986	FALSE
HGLibB_00877	ADAT1	550.29/603.03/329.52	417.42/439.06/486.72	478.2	446.81	-0.097729	21442	18303	0.232	0.40815	0.59185	0.8163	0.99986	FALSE
HGLibA_04129	BAIAP2L2	155.34/200.54/187.93	271.77/160.9/98.717	180.23	162.83	-0.14563	545.73	6898.2	0.20951	0.40815	0.59185	0.81629	0.99986	FALSE
HGLibB_05433	C16orf11	99.499/132.3/76.374	79.742/62.723/149.36	100.18	90.743	-0.14128	799.55	3834.4	0.15243	0.40815	0.59185	0.8163	0.99986	FALSE
HGLibB_28323	MARK1	227.43/232.58/159.61	136.7/169.99/270.4	203.62	184.53	-0.1413	1670.9	7793.5	0.21626	0.40816	0.59184	0.81631	0.99986	FALSE
HGLibA_33254	OCLN	292.41/112.81/180.21	153.79/146.35/194.86	181.15	163.69	-0.14543	8524.6	6933.5	0.20977	0.40817	0.59183	0.81634	0.99986	FALSE
HGLibA_60741	hsa-mir-4658	218.29/366.27/195.65	208.31/263.62/216.32	250.1	228.17	-0.13185	8736.2	9572.4	0.22416	0.40818	0.59182	0.81637	0.99986	FALSE
HGLibA_05518	C17orf102	57.872/90.524/58.353	43.126/74.54/76.398	67.367	62.627	-0.10365	353.82	2578.4	0.093339	0.40819	0.59181	0.81638	0.99986	FALSE
HGLibA_29426	MLN	33.505/20.89/63.502	29.293/93.63/17.168	35.433	36.134	0.027522	501.54	1356.2	0.019055	0.40819	0.59181	0.81637	0.99986	TRUE
HGLibB_37142	PLK2	173.62/292.46/217.11	309.2/197.26/135.63	222.56	202.25	-0.13741	3655.7	8518.3	0.22007	0.40821	0.59179	0.81642	0.99986	FALSE
HGLibA_31735	NEUROD1	127.93/193.58/177.63	61.027/227.26/232.63	163.85	147.79	-0.14794	1182.2	6271.3	0.20288	0.40821	0.59179	0.81642	0.99986	FALSE
HGLibA_31659	NEK6	188.85/137.87/168.19	105.78/204.53/148.5	163.61	147.56	-0.14795	660.09	6261.9	0.20275	0.40822	0.59178	0.81644	0.99986	FALSE
HGLibA_21561	HIST3H3	73.102/132.3/159.61	45.567/226.35/109.88	115.58	104.28	-0.14706	2011.5	4423.7	0.16986	0.40822	0.59178	0.81644	0.99986	FALSE
HGLibA_29884	MRP63	69.04/121.16/151.03	100.9/114.54/80.69	108.11	97.698	-0.1447	1769.5	4137.8	0.16187	0.40824	0.59176	0.81648	0.99986	FALSE
HGLibB_32186	NOA1	51.78/206.12/94.395	134.26/118.17/47.212	100.26	90.831	-0.14107	6794.8	3837.5	0.15228	0.40825	0.59175	0.81651	0.99986	FALSE
HGLibA_31765	NFAM1	212.2/34.817/121.85	120.43/84.539/66.097	96.593	87.633	-0.13892	8909.5	3697	0.14735	0.40825	0.59175	0.8165	0.99986	FALSE
HGLibB_46106	SOHLH1	69.04/126.73/70.367	69.164/66.359/102.15	85.076	77.687	-0.12948	1104.4	3256.2	0.12948	0.40825	0.59175	0.81651	0.99986	FALSE
HGLibA_47879	SV2C	47.719/91.916/60.069	61.027/87.267/40.345	64.112	59.9	-0.096485	529.08	2453.8	0.085032	0.40825	0.59175	0.8165	0.99986	FALSE
HGLibA_55164	ZFAT	479.22/224.22/224.83	354.77/202.71/259.24	289.09	265.16	-0.12418	22244	11065	0.22745	0.40826	0.59174	0.81653	0.99986	FALSE
HGLibB_39912	RAB5B	118.79/93.309/121	70.791/78.176/178.55	110.28	99.61	-0.14541	237.64	4220.9	0.16422	0.40826	0.59174	0.81653	0.99986	FALSE
HGLibA_50478	TMEM63B	166.51/80.775/95.253	96.016/138.17/71.248	108.61	98.143	-0.14483	2152.7	4157.1	0.16239	0.40826	0.59174	0.81652	0.99986	FALSE
HGLibA_56562	ZNF697	223.37/213.08/218.82	141.58/198.17/278.12	218.38	198.35	-0.13813	26.579	8358.4	0.2191	0.40828	0.59172	0.81657	0.99986	FALSE
HGLibA_32146	NMBR	155.34/139.27/291.77	193.66/114.54/210.31	184.81	167.09	-0.1446	7190.9	7073.6	0.2107	0.40828	0.59172	0.81656	0.99986	FALSE
HGLibA_16592	FAM45A	203.06/89.131/138.16	113.92/142.72/112.45	135.74	122.28	-0.14949	3355.2	5195.2	0.18673	0.40828	0.59172	0.81656	0.99986	FALSE
HGLibB_53644	VNN1	151.28/37.602/115.85	51.263/85.448/114.17	87.043	79.381	-0.13136	3700.2	3331.5	0.13275	0.40828	0.59172	0.81655	0.99986	FALSE
HGLibB_18860	GDI2	15.229/133.7/98.685	74.86/41.815/54.08	58.634	55.322	-0.082445	4561.2	2244.2	0.069921	0.40828	0.59172	0.81655	0.99986	FALSE
HGLibB_32411	NPHS1	195.95/305/298.63	301.07/202.71/223.19	261.33	238.82	-0.12945	3786	10002	0.22511	0.40829	0.59171	0.81658	0.99986	FALSE
HGLibB_56706	ZNF793	115.74/93.309/145.02	77.301/135.44/109.88	116.13	104.78	-0.14704	677.89	4444.9	0.17025	0.40829	0.59171	0.81658	0.99986	FALSE
HGLibB_16397	FAM204A	10.153/132.3/47.197	172.5/32.725/11.159	39.943	39.856	-0.00306	4735.3	1528.8	0.0022187	0.40829	0.59171	0.81659	0.99986	FALSE
HGLibB_21713	HMHB1	788.89/395.52/515.74	464.62/482.69/593.16	543.93	510.48	-0.091381	41413	20818	0.2318	0.4083	0.5917	0.8166	0.99986	FALSE
HGLibB_19029	GID4	134.02/87.738/193.94	161.92/109.08/94.425	131.63	118.59	-0.14928	2907.2	5038.1	0.18368	0.4083	0.5917	0.81659	0.99986	FALSE
HGLibA_27948	MAGEB3	87.316/13.927/88.388	9.7643/109.08/91.849	47.595	46.165	-0.043088	2187.7	1821.7	0.033502	0.4083	0.5917	0.8166	0.99986	FALSE
HGLibA_51926	TSPAN3	351.29/621.13/333.81	362.91/379.97/424.91	417.63	388.4	-0.10441	26419	15984	0.23116	0.40831	0.59169	0.81662	0.99986	FALSE
HGLibB_38206	PQLC2	139.1/242.32/184.5	228.65/100.9/199.15	183.9	166.25	-0.1447	2710.7	7038.5	0.21032	0.40831	0.59169	0.81662	0.99986	FALSE
HGLibB_08639	CDH16	165.49/107.24/105.55	111.48/123.63/99.575	123.27	111.13	-0.14839	1176.9	4718.2	0.17683	0.40831	0.59169	0.81662	0.99986	FALSE
HGLibA_03059	ARMS2	617.3/243.72/151.89	222.14/229.07/345.94	283.79	260.14	-0.12509	65117	10862	0.22694	0.40832	0.59168	0.81664	0.99986	FALSE
HGLibB_06161	C2orf68	145.19/123.95/208.53	111.48/129.99/189.71	155.4	140.09	-0.14864	1958	5947.8	0.19854	0.40832	0.59168	0.81664	0.99986	FALSE
HGLibA_37052	PLEC	228.44/77.99/96.969	218.07/36.361/159.66	120	108.22	-0.14781	7027.5	4592.9	0.17387	0.40832	0.59168	0.81664	0.99986	FALSE
HGLibB_15995	FAM110C	176.66/103.06/72.941	71.605/115.45/118.46	109.92	99.306	-0.14515	2934.4	4207.2	0.16369	0.40832	0.59168	0.81665	0.99986	FALSE
HGLibA_60542	hsa-mir-4521	82.239/94.702/107.27	97.643/140.9/45.495	94.182	85.553	-0.13712	157.05	3604.7	0.14373	0.40832	0.59168	0.81665	0.99986	FALSE
HGLibA_36375	PHF23	178.69/140.66/90.962	96.829/169.08/102.15	131.74	118.7	-0.14919	1973.4	5042.3	0.18365	0.40834	0.59166	0.81668	0.99986	FALSE
HGLibB_21812	HNRNPM	152.29/185.23/109.84	161.92/125.45/111.59	145.79	131.36	-0.14924	1444.9	5579.9	0.19312	0.40835	0.59165	0.8167	0.99986	FALSE
HGLibA_63831	hsa-mir-7151	404.09/115.59/260.01	126.12/269.98/268.68	229.88	209.16	-0.13567	22160	8798.3	0.22091	0.40836	0.59164	0.81672	0.99986	FALSE
HGLibA_47795	SUN3	240.63/168.51/169.05	130.19/231.8/168.25	189.96	171.88	-0.14353	1732	7270.7	0.21209	0.40836	0.59164	0.81672	0.99986	FALSE
HGLibB_44115	SIKE1	246.72/300.82/330.38	348.26/279.07/194.86	290.52	266.55	-0.12376	1806.8	11119	0.22727	0.40837	0.59163	0.81674	0.99986	FALSE
HGLibB_04716	BPIFB1	172.6/206.12/332.1	218.88/182.71/222.33	227.76	207.17	-0.13608	7198.6	8717.4	0.22054	0.40837	0.59163	0.81674	0.99986	FALSE
HGLibA_59752	hsa-mir-4261	191.89/291.07/109.84	163.55/269.07/103.01	183.07	165.51	-0.14469	8551.8	7007	0.20984	0.4084	0.5916	0.81679	0.99986	FALSE
HGLibA_56269	ZNF569	163.46/118.38/200.8	109.03/163.62/159.66	157.21	141.76	-0.14832	1723.7	6017.2	0.19927	0.4084	0.5916	0.8168	0.99986	FALSE
HGLibA_20391	GRXCR2	267.02/34.817/284.04	77.301/208.17/120.18	138.29	124.6	-0.14928	24262	5292.8	0.1882	0.4084	0.5916	0.81681	0.99986	FALSE
HGLibB_48561	TBL3	34.52/299.42/146.74	160.3/102.72/67.814	114.95	103.75	-0.14648	20756	4399.4	0.16877	0.40841	0.59159	0.81682	0.99986	FALSE
HGLibB_21721	HMOX2	365.51/151.8/197.37	243.29/333.61/101.29	222.07	201.84	-0.13716	13061	8499.7	0.21944	0.40842	0.59158	0.81684	0.99986	FALSE
HGLibB_52967	UNC80	182.75/158.76/154.46	108.22/199.08/152.8	164.87	148.76	-0.14741	232.69	6310.4	0.20282	0.40842	0.59158	0.81683	0.99986	FALSE
HGLibB_25771	KRTAP5-7	157.37/298.03/53.204	81.369/170.9/131.34	135.67	122.24	-0.14919	16817	5192.5	0.18633	0.40842	0.59158	0.81685	0.99986	FALSE
HGLibB_04089	BAGE	630.5/515.29/284.04	423.12/465.42/380.27	451.9	421.5	-0.10024	32046	17296	0.23114	0.40843	0.59157	0.81686	0.99986	FALSE
HGLibB_31707	NEUROG2	161.43/172.69/95.253	64.282/147.26/205.16	138.48	124.78	-0.1492	1782.9	5300.2	0.18824	0.40844	0.59156	0.81688	0.99986	FALSE
HGLibB_40345	RASSF8	51.78/27.853/58.353	40.685/61.814/31.761	43.829	43.07	-0.024628	264.7	1677.5	0.018526	0.40844	0.59156	0.81688	0.99986	FALSE
HGLibB_54317	WNT7A	353.32/348.17/282.33	271.77/302.71/330.49	326.27	300.7	-0.11737	1571.3	12488	0.22882	0.40847	0.59153	0.81694	0.99986	FALSE
HGLibB_00649	ACTR1A	155.34/178.26/106.41	173.32/135.44/91.849	143.37	129.19	-0.14909	1363.5	5487.2	0.19134	0.40847	0.59153	0.81694	0.99986	FALSE
HGLibA_23167	IL4	0/13.927/2.5744	0/28.18/34.336	1.4538	4.5008	1.1646	79.472	55.643	0.40847	0.40848	0.59152	0.81696	0.99986	TRUE
HGLibB_25475	KRT5	170.57/66.848/143.31	92.761/105.45/122.75	117.79	106.29	-0.14699	3015.9	4508.4	0.17138	0.40849	0.59151	0.81698	0.99986	FALSE
HGLibB_55004	ZDHHC12	208.14/201.94/220.54	244.11/270.89/104.73	210.06	190.62	-0.13944	89.754	8040	0.21686	0.4085	0.5915	0.81699	0.99986	FALSE
HGLibB_46839	SPTLC2	144.17/232.58/241.14	174.13/188.17/183.7	200.71	181.9	-0.14122	2923	7682.1	0.2146	0.40853	0.59147	0.81706	0.99986	FALSE
HGLibB_44977	SLC36A1	189.86/115.59/196.51	189.59/106.36/157.09	162.78	146.86	-0.14746	2049	6230.1	0.2016	0.40853	0.59147	0.81705	0.99986	FALSE
HGLibA_40144	RAI2	283.27/151.8/91.82	141.58/159.99/127.9	158.06	142.56	-0.14797	10052	6049.8	0.19935	0.40853	0.59147	0.81707	0.99986	FALSE
HGLibA_41534	RNF146	30.459/0/9.4395	122.05/0/26.611	2.9777	6.7844	0.96866	402.92	113.97	0.35658	0.40854	0.59146	0.81707	0.99986	TRUE
HGLibA_25192	KLHL34	258.9/175.48/148.46	196.91/170.9/148.5	188.94	170.97	-0.14339	3357.4	7231.5	0.21133	0.40854	0.59146	0.81708	0.99986	FALSE
HGLibA_47794	SUN3	121.84/77.99/133.87	213.19/170.9/25.752	108.35	97.958	-0.14411	877.39	4147.1	0.16142	0.40854	0.59146	0.81707	0.99986	FALSE
HGLibB_24899	KIF3A	18.275/29.246/40.332	17.088/67.268/23.177	27.836	29.882	0.098883	124.77	1065.4	0.062676	0.40854	0.59146	0.81708	0.99986	TRUE
HGLibA_23918	JAK3	171.59/214.47/209.38	135.07/166.35/254.95	197.51	178.93	-0.14179	550.37	7559.7	0.21372	0.40855	0.59145	0.8171	0.99986	FALSE
HGLibA_54745	YWHAG	613.24/239.54/225.69	227.83/311.8/364.82	321.26	295.93	-0.11808	50533	12296	0.22838	0.40856	0.59144	0.81712	0.99986	FALSE
HGLibA_55167	ZFC3H1	186.82/172.69/48.055	113.92/62.723/159.66	115.76	104.5	-0.14635	6436.9	4430.6	0.16922	0.40856	0.59144	0.81712	0.99986	FALSE
HGLibB_33245	ODF3L1	103.56/101.67/90.962	155.42/56.36/81.549	98.57	89.399	-0.13939	46.183	3772.7	0.1493	0.40856	0.59144	0.81712	0.99986	FALSE
HGLibB_05643	C19orf33	48.734/20.89/66.934	61.027/19.09/57.513	40.859	40.632	-0.0078203	570.36	1563.8	0.0057222	0.40856	0.59144	0.81711	0.99986	FALSE
HGLibB_10289	CNKSR2	233.52/309.17/219.68	294.56/164.53/248.94	251.25	229.36	-0.13099	2333	9616.4	0.22327	0.40859	0.59141	0.81717	0.99986	FALSE
HGLibA_50330	TMEM255A	155.34/193.58/146.74	201.8/94.539/169.96	164.02	148.02	-0.14719	623.88	6277.8	0.20201	0.40859	0.59141	0.81718	0.99986	FALSE
HGLibA_02568	APPL2	133/107.24/149.32	111.48/166.35/84.124	128.66	115.98	-0.14844	452.26	4924.3	0.18065	0.40859	0.59141	0.81717	0.99986	FALSE
HGLibB_40220	RARA	334.03/434.51/423.06	238.41/521.78/394.87	394.52	366.24	-0.10703	3036.3	15100	0.23014	0.4086	0.5914	0.8172	0.99986	FALSE
HGLibB_41283	RIPPLY3	153.31/164.34/153.61	219.7/130.9/98.717	157	141.6	-0.14795	39.471	6009.1	0.19866	0.4086	0.5914	0.8172	0.99986	FALSE
HGLibB_04888	BTAF1	0/9.7487/33.467	0/38.179/91.849	3.1095	6.9605	0.95392	487.67	119.01	0.35301	0.40861	0.59139	0.81723	0.99986	TRUE
HGLibB_04150	BAP1	162.45/142.05/299.49	238.41/152.72/140.78	190.48	172.42	-0.14295	7506.8	7290.6	0.21155	0.40863	0.59137	0.81726	0.99986	FALSE
HGLibB_03666	ATP5I	237.58/235.36/115.85	125.31/215.44/177.69	186.42	168.65	-0.14368	4996.5	7135.1	0.21033	0.40863	0.59137	0.81726	0.99986	FALSE
HGLibA_12181	CYP4F11	340.13/136.48/110.7	186.34/134.54/151.08	172.58	155.88	-0.14593	16602	6605.2	0.20547	0.40863	0.59137	0.81727	0.99986	FALSE
HGLibB_56915	ZSCAN1	56.857/224.22/96.969	60.213/99.993/151.94	107.34	97.083	-0.14349	8158.6	4108.3	0.16002	0.40864	0.59136	0.81727	0.99986	FALSE
HGLibB_01826	AMPD3	242.66/306.39/166.48	214/180.9/241.21	231.32	210.58	-0.13491	4984.1	8853.5	0.22042	0.40865	0.59135	0.81729	0.99986	FALSE
HGLibB_47755	SUPT20HL2	367.54/153.19/135.59	127.75/151.81/292.72	196.91	178.39	-0.14172	17393	7536.6	0.2133	0.40865	0.59135	0.8173	0.99986	FALSE
HGLibA_27045	LOXL3	222.35/58.492/266.02	76.487/125.45/264.39	151.27	136.4	-0.14832	13414	5789.9	0.19552	0.40865	0.59135	0.81731	0.99986	FALSE
HGLibA_14250	DYNC2LI1	63.964/55.707/132.15	81.369/78.176/57.513	77.806	71.522	-0.11987	1816.8	2977.9	0.11514	0.40865	0.59135	0.81731	0.99986	FALSE
HGLibA_17999	FRG2B	209.15/235.36/158.75	200.17/154.53/187.99	198.45	179.83	-0.1414	1526.4	7595.4	0.21365	0.40867	0.59133	0.81734	0.99986	FALSE
HGLibA_21104	HECW2	157.37/129.52/121.85	132.63/173.62/78.973	135.43	122.07	-0.14867	350.34	5183.3	0.18555	0.40867	0.59133	0.81734	0.99986	FALSE
HGLibB_35925	PDZD2	70.056/161.55/60.069	27.666/141.81/131.34	87.938	80.205	-0.13123	3257.6	3365.8	0.1333	0.40867	0.59133	0.81734	0.99986	FALSE
HGLibB_42205	RRM2B	62.949/76.597/52.346	69.164/72.722/41.203	63.198	59.181	-0.093206	148.68	2418.8	0.081664	0.40868	0.59132	0.81736	0.99986	FALSE
HGLibB_50499	TMEM91	28.428/116.98/35.183	34.989/46.36/65.239	48.929	47.303	-0.047748	2620.4	1872.7	0.03756	0.40868	0.59132	0.81736	0.99986	FALSE
HGLibB_47000	SRRT	81.224/0/11.156	30.107/1.8181/11.159	4.4068	8.5728	0.82417	2982.9	168.66	0.32078	0.40869	0.59131	0.81739	0.99986	TRUE
HGLibA_55994	ZNF438	412.21/357.92/300.35	332.8/284.53/369.97	353.87	327.21	-0.11267	3142.4	13544	0.22908	0.40871	0.59129	0.81741	0.99986	FALSE
HGLibA_62202	hsa-mir-5590	212.2/266/154.46	205.86/168.17/187.99	205.82	186.71	-0.13991	3149.9	7877.6	0.21537	0.40871	0.59129	0.81742	0.99986	FALSE
HGLibA_09709	CILP	162.45/204.72/189.65	314.9/109.99/134.77	184.76	167.13	-0.14383	460.11	7071.6	0.2096	0.40871	0.59129	0.81741	0.99986	FALSE
HGLibB_50450	TMEM74	157.37/235.36/127	131.82/139.08/188.85	167.56	151.28	-0.1465	3172.9	6413.2	0.20324	0.40871	0.59129	0.81742	0.99986	FALSE
HGLibB_14903	ELL2	144.17/174.08/183.64	187.15/195.44/92.708	166.42	150.24	-0.14661	425.12	6369.6	0.2027	0.40873	0.59127	0.81746	0.99986	FALSE
HGLibA_34493	OR8B12	310.68/133.7/65.218	78.928/223.62/112.45	139.42	125.68	-0.14858	17434	5336.3	0.18812	0.40874	0.59126	0.81748	0.99986	FALSE
HGLibA_47862	SUV39H2	159.4/103.06/88.388	80.556/118.17/112.45	113.24	102.3	-0.14526	1426.1	4334.2	0.16621	0.40874	0.59126	0.81749	0.99986	FALSE
HGLibB_53960	WDR11	294.44/256.25/265.16	207.49/397.24/186.27	271.47	248.55	-0.12678	399.42	10390	0.22487	0.40875	0.59125	0.8175	0.99986	FALSE
HGLibB_50712	TNFRSF1B	169.55/218.65/185.36	117.99/198.17/218.04	190.12	172.11	-0.14278	629.78	7276.6	0.21111	0.40876	0.59124	0.81753	0.99986	FALSE
HGLibA_65140	NonTargetingControlGuideForHuman_0757	236.56/79.382/331.24	190.4/229.07/105.58	183.93	166.38	-0.14387	17700	7039.8	0.2092	0.40876	0.59124	0.81752	0.99986	FALSE
HGLibA_53928	VWCE	108.64/155.98/217.11	99.27/159.99/169.96	154.38	139.24	-0.14788	3014.9	5908.7	0.19693	0.40876	0.59124	0.81751	0.99986	FALSE
HGLibA_12503	DCLK2	172.6/111.41/76.374	117.99/95.448/96.141	113.67	102.68	-0.14535	2434.4	4350.8	0.16662	0.40876	0.59124	0.81752	0.99986	FALSE
HGLibB_18973	GGH	98.484/293.85/211.96	96.829/242.71/193.14	183.07	165.58	-0.144	10131	7006.7	0.20889	0.40877	0.59123	0.81754	0.99986	FALSE
HGLibA_49994	TMEM150B	154.33/108.63/102.12	77.301/127.26/127.9	119.63	107.96	-0.14675	815.76	4578.7	0.17242	0.40877	0.59123	0.81754	0.99986	FALSE
HGLibA_59601	hsa-mir-3935	33.505/139.27/70.367	69.164/68.177/55.796	69.006	64.078	-0.1053	3099.4	2641.1	0.095886	0.40879	0.59121	0.81757	0.99986	FALSE
HGLibA_59517	hsa-mir-3912	5.0765/111.41/92.678	15.46/66.359/53.221	37.594	37.962	0.013688	4770.5	1438.9	0.0096994	0.40879	0.59121	0.81758	0.99986	TRUE
HGLibA_04946	BTG3	90.362/98.88/139.02	51.263/128.17/139.92	107.5	97.247	-0.14316	680.72	4114.3	0.15978	0.40881	0.59119	0.81762	0.99986	FALSE
HGLibA_56483	ZNF664	95.438/73.812/7.7232	77.301/52.724/13.734	37.985	38.287	0.011102	2750.1	1453.9	0.0078983	0.40881	0.59119	0.81763	0.99986	TRUE
HGLibA_04387	BDNF	538.11/310.57/465.11	454.85/309.07/446.37	426.77	397.38	-0.10268	13685	16334	0.22994	0.40882	0.59118	0.81764	0.99986	FALSE
HGLibB_09675	CIB2	30.459/90.524/62.644	98.457/16.362/91.849	55.702	52.937	-0.072133	948.97	2131.9	0.059891	0.40882	0.59118	0.81765	0.99986	FALSE
HGLibA_24515	KDM4D	475.16/135.09/232.55	216.44/296.34/176.83	246.24	224.68	-0.13159	32474	9424.5	0.22202	0.40884	0.59116	0.81768	0.99986	FALSE
HGLibA_42788	SAYSD1	124.88/71.026/100.4	68.35/123.63/78.973	96.213	87.39	-0.13727	736.91	3682.4	0.14539	0.40884	0.59116	0.81769	0.99986	FALSE
HGLibA_51704	TRMU	119.81/182.44/84.097	83.81/169.08/95.283	122.5	110.53	-0.14709	2537.4	4688.7	0.17482	0.40885	0.59115	0.8177	0.99986	FALSE
HGLibB_01254	AGT	62.949/55.707/136.44	43.939/57.269/147.65	78.221	71.902	-0.11993	2065	2993.8	0.11549	0.40885	0.59115	0.81771	0.99986	FALSE
HGLibA_51491	TRIM40	300.53/423.37/298.63	248.99/371.79/322.76	336.19	310.31	-0.11522	5141.6	12867	0.22817	0.40886	0.59114	0.81771	0.99986	FALSE
HGLibB_53519	VCX2	429.47/369.06/356.13	444.28/269.07/376.84	383.6	355.82	-0.10816	1535.3	14682	0.22927	0.40887	0.59113	0.81774	0.99986	FALSE
HGLibB_45062	SLC39A5	219.3/318.92/298.63	313.27/211.8/242.07	275.4	252.31	-0.12583	2790.3	10541	0.22487	0.40888	0.59112	0.81776	0.99986	FALSE
HGLibA_02535	APOL4	209.15/164.34/218.82	129.38/248.16/174.26	195.93	177.53	-0.14151	848.59	7499	0.21247	0.40888	0.59112	0.81775	0.99986	FALSE
HGLibB_36156	PGAM5	323.88/264.61/75.516	239.23/171.81/116.74	186.38	168.67	-0.14324	18658	7133.5	0.20969	0.40888	0.59112	0.81775	0.99986	FALSE
HGLibA_30611	MXD1	350.28/171.3/139.88	193.66/173.62/186.27	203.23	184.33	-0.14008	13328	7778.4	0.21427	0.4089	0.5911	0.81781	0.99986	FALSE
HGLibA_04542	BLID	133/154.59/117.56	117.17/172.71/87.557	134.21	121.01	-0.14814	346.88	5136.6	0.1841	0.4089	0.5911	0.8178	0.99986	FALSE
HGLibA_27652	LY6D	194.94/52.922/162.19	61.027/83.63/241.21	118.74	107.19	-0.14628	6013.1	4544.5	0.17127	0.4089	0.5911	0.8178	0.99986	FALSE
HGLibA_60112	hsa-mir-4431	98.484/98.88/130.44	136.7/70.904/97	108.3	97.969	-0.14325	337.56	4145.1	0.16047	0.40891	0.59109	0.81781	0.99986	FALSE
HGLibA_52936	UGT3A2	326.93/201.94/166.48	274.21/146.35/206.02	222.34	202.21	-0.13625	7237.6	8509.8	0.21819	0.40893	0.59107	0.81786	0.99986	FALSE
HGLibA_60880	hsa-mir-4692	349.26/61.278/248	114.73/167.26/204.3	174.47	157.68	-0.14507	24386	6677.7	0.20542	0.40894	0.59106	0.81788	0.99986	FALSE
HGLibA_26116	LCE1F	273.12/132.3/175.06	197.73/178.17/133.05	184.95	167.36	-0.14336	5321.4	7078.6	0.20905	0.40895	0.59105	0.8179	0.99986	FALSE
HGLibA_23001	IL17F	342.16/71.026/136.44	93.575/183.62/141.64	149.14	134.51	-0.14786	21759	5708.2	0.19358	0.40895	0.59105	0.81791	0.99986	FALSE
HGLibB_43697	SFT2D1	48.734/116.98/97.827	51.263/145.44/57.513	82.322	75.419	-0.12477	1285	3150.8	0.12298	0.40895	0.59105	0.8179	0.99986	FALSE
HGLibB_02398	APCS	309.67/419.19/218.82	323.04/290.89/235.2	305.12	280.63	-0.12028	10240	11678	0.22659	0.40897	0.59103	0.81793	0.99986	FALSE
HGLibB_05035	C10orf114	115.74/161.55/227.41	170.88/185.44/98.717	162.01	146.25	-0.14668	3208.6	6200.8	0.20012	0.40898	0.59102	0.81795	0.99986	FALSE
HGLibA_61954	hsa-mir-548ba	79.193/38.995/19.737	39.871/24.544/62.664	39.371	39.441	0.002517	985.73	1506.9	0.001816	0.40898	0.59102	0.81795	0.99986	TRUE
HGLibA_21324	HINT1	143.16/174.08/279.75	183.89/169.99/165.67	191.04	173.01	-0.14221	5225	7311.9	0.21081	0.40899	0.59101	0.81798	0.99986	FALSE
HGLibB_54447	XIRP2	155.34/122.56/175.92	96.016/139.99/182.84	149.62	134.95	-0.14777	728.41	5726.4	0.19377	0.40899	0.59101	0.81797	0.99986	FALSE
HGLibA_60416	hsa-mir-449a	114.73/50.136/107.27	21.97/159.99/133.91	85.14	77.841	-0.12774	1295.2	3258.7	0.12787	0.40899	0.59101	0.81797	0.99986	FALSE
HGLibB_13681	DNMT3A	280.22/107.24/49.772	106.59/76.358/135.63	114.39	103.35	-0.14499	15864	4378	0.16674	0.40901	0.59099	0.81802	0.99986	FALSE
HGLibA_28769	MED19	134.02/61.278/32.609	74.046/71.813/41.203	64.474	60.289	-0.095281	2931.1	2467.7	0.084235	0.40901	0.59099	0.81803	0.99986	FALSE
HGLibB_33819	OR2T2	49.75/215.86/94.395	61.841/127.26/96.141	100.47	91.128	-0.13939	7962.4	3845.5	0.15071	0.40902	0.59098	0.81805	0.99986	FALSE
HGLibB_03853	ATXN7L2	11.168/316.14/180.21	15.46/198.17/158.81	86.19	78.75	-0.12868	33671	3298.9	0.12954	0.40903	0.59097	0.81806	0.99986	FALSE
HGLibB_16135	FAM150A	156.36/132.3/87.53	167.62/79.085/100.43	121.89	110.02	-0.14658	1238.5	4665.1	0.17382	0.40904	0.59096	0.81808	0.99986	FALSE
HGLibA_44682	SLC25A24	303.57/321.71/158.75	248.99/239.07/198.29	249.36	227.69	-0.13062	8191.3	9544	0.22184	0.40906	0.59094	0.81812	0.99986	FALSE
HGLibA_18577	GALNTL5	229.46/128.13/154.46	194.47/97.266/176.83	165.6	149.56	-0.14609	2803	6338.2	0.20152	0.40906	0.59094	0.81812	0.99986	FALSE
HGLibB_24791	KIAA1919	86.3/64.063/163.9	39.057/143.63/121.04	96.776	87.911	-0.13712	2843	3704	0.14566	0.40906	0.59094	0.81812	0.99986	FALSE
HGLibB_47931	SYNGR1	96.453/115.59/189.65	115.54/111.81/120.18	128.35	115.79	-0.14737	2468.7	4912.6	0.17921	0.40907	0.59093	0.81814	0.99986	FALSE
HGLibA_57763	hsa-mir-1323	73.102/98.88/213.68	36.616/193.62/160.52	115.6	104.44	-0.14518	5852.1	4424.6	0.16781	0.40907	0.59093	0.81814	0.99986	FALSE
HGLibB_49563	TLK1	176.66/66.848/118.42	233.53/57.269/77.257	111.84	101.11	-0.14409	3134.8	4280.5	0.16393	0.40907	0.59093	0.81815	0.99986	FALSE
HGLibA_13460	DNAAF1	76.147/89.131/103.83	105.78/71.813/70.389	88.991	81.167	-0.13122	192.65	3406	0.13406	0.40907	0.59093	0.81813	0.99986	FALSE
HGLibB_55939	ZNF441	325.91/300.82/266.88	213.19/292.71/325.34	296.87	272.8	-0.12158	879.19	11363	0.22585	0.40908	0.59092	0.81816	0.99986	FALSE
HGLibB_42900	SCLY	246.72/164.34/119.28	96.016/151.81/244.65	169.11	152.78	-0.14559	4264.3	6472.7	0.20297	0.40908	0.59092	0.81815	0.99986	FALSE
HGLibA_01069	ADRM1	400.03/316.14/182.78	354.77/252.71/199.15	284.87	261.37	-0.12375	12331	10903	0.22504	0.40909	0.59091	0.81819	0.99986	FALSE
HGLibB_52105	TTF2	98.484/189.4/88.388	113.1/72.722/147.65	118.14	106.69	-0.14574	3175	4521.7	0.17024	0.40909	0.59091	0.81818	0.99986	FALSE
HGLibB_06476	C6orf223	385.81/272.96/215.39	204.24/331.79/258.38	283.08	259.67	-0.12406	7619.2	10835	0.22488	0.4091	0.5909	0.81821	0.99986	FALSE
HGLibA_48775	TCF23	206.11/123.95/146.74	121.24/203.62/111.59	155.35	140.19	-0.14712	1818.2	5945.7	0.19657	0.4091	0.5909	0.8182	0.99986	FALSE
HGLibA_31459	NDUFA4	423.38/185.23/356.13	249.8/294.52/295.29	303.4	279.03	-0.12038	15570	11612	0.22614	0.40911	0.59089	0.81821	0.99986	FALSE
HGLibA_17046	FBXO21	278.19/371.84/238.56	190.4/404.52/248.08	291.14	267.35	-0.12257	4722.6	11143	0.22541	0.40911	0.59089	0.81823	0.99986	FALSE
HGLibB_09180	CER1	244.69/332.85/126.15	126.12/342.7/178.55	217.4	197.62	-0.13694	11200	8320.8	0.2168	0.40911	0.59089	0.81822	0.99986	FALSE
HGLibA_02717	ARHGAP18	184.78/147.62/230.84	233.53/99.084/201.73	184.66	167.13	-0.14311	1752	7067.8	0.20855	0.40911	0.59089	0.81822	0.99986	FALSE
HGLibA_57189	hsa-mir-106b	210.17/122.56/45.481	69.164/174.53/72.106	105.44	95.488	-0.14161	7427.9	4035.6	0.15665	0.40911	0.59089	0.81823	0.99986	FALSE
HGLibB_34796	OXTR	328.96/190.8/192.22	174.94/226.35/230.05	229.36	208.85	-0.1345	6393.1	8778.4	0.21885	0.40914	0.59086	0.81827	0.99986	FALSE
HGLibA_22297	HSPA9	152.29/103.06/86.671	103.34/94.539/103.01	110.8	100.21	-0.14361	1181.9	4240.9	0.16267	0.40914	0.59086	0.81828	0.99986	FALSE
HGLibA_07889	CCDC84	0/5.5707/36.042	0/27.271/97	2.6366	6.3294	1.0111	565.73	100.91	0.3676	0.40915	0.59085	0.81831	0.99986	TRUE
HGLibB_54377	WWC3	205.09/338.42/351.83	339.31/272.71/204.3	290.12	266.39	-0.12267	6685.7	11104	0.2252	0.40917	0.59083	0.81834	0.99986	FALSE
HGLibB_14157	DUSP3	334.03/103.06/183.64	219.7/96.357/221.47	184.92	167.38	-0.14296	14469	7077.5	0.20848	0.40917	0.59083	0.81834	0.99986	FALSE
HGLibA_27614	LTN1	77.163/77.99/117.56	192.85/23.635/117.6	89.108	81.283	-0.13106	538.03	3410.5	0.13399	0.40917	0.59083	0.81835	0.99986	FALSE
HGLibB_06655	C9	322.87/204.72/309.79	222.14/214.53/330.49	273.58	250.66	-0.12574	4240.6	10471	0.22396	0.40918	0.59082	0.81835	0.99986	FALSE
HGLibA_05646	C19orf26	270.07/149.02/210.24	220.51/142.72/200.87	203.77	184.9	-0.13949	3717.7	7799.3	0.21369	0.40918	0.59082	0.81836	0.99986	FALSE
HGLibB_55444	ZNF16	101.53/164.34/207.67	132.63/149.08/128.76	151.33	136.55	-0.14722	2911.7	5791.8	0.19418	0.4092	0.5908	0.81841	0.99986	FALSE
HGLibB_38748	PRR19	53.811/158.76/162.19	68.35/135.44/110.73	111.5	100.84	-0.14368	4065.6	4267.5	0.16324	0.40921	0.59079	0.81842	0.99986	FALSE
HGLibA_34284	OR5D18	651.82/431.73/393.88	433.7/444.51/470.41	480.36	449.28	-0.096314	19621	18386	0.22926	0.40922	0.59078	0.81843	0.99986	FALSE
HGLibA_35878	PDIA3	276.16/246.5/93.537	174.13/182.71/148.5	185.36	167.8	-0.14278	10207	7094.6	0.20848	0.40923	0.59077	0.81845	0.99986	FALSE
HGLibA_64071	hsa-mir-8058	102.55/324.49/321.8	207.49/247.26/157.09	220.43	200.49	-0.13611	17501	8436.7	0.21704	0.40924	0.59076	0.81849	0.99986	FALSE
HGLibA_32039	NKX2-4	183.77/171.3/44.623	164.37/66.359/95.283	112.02	101.3	-0.14378	6602.2	4287.5	0.16373	0.40924	0.59076	0.81848	0.99986	FALSE
HGLibA_13595	DNAJC2	99.499/73.812/133.87	33.361/155.44/141.64	99.438	90.257	-0.13831	921.09	3805.9	0.14883	0.40924	0.59076	0.81848	0.99986	FALSE
HGLibB_33889	OR4B1	97.469/41.78/55.779	87.065/26.362/82.407	61.021	57.42	-0.086293	863.07	2335.5	0.074511	0.40924	0.59076	0.81849	0.99986	FALSE
HGLibB_55480	ZNF184	426.43/338.42/367.28	325.48/334.52/388	375.64	348.28	-0.10879	2017.2	14377	0.22816	0.40925	0.59075	0.8185	0.99986	FALSE
HGLibA_19561	GNPAT	209.15/66.848/86.671	83.81/126.35/84.982	106.62	96.549	-0.1418	6246.1	4080.9	0.15771	0.40925	0.59075	0.8185	0.99986	FALSE
HGLibA_03891	AVIL	306.62/200.54/157.9	200.98/215.44/168.25	213.34	193.86	-0.13749	5969.5	8165.3	0.21561	0.40926	0.59074	0.81852	0.99986	FALSE
HGLibA_23828	ITM2A	160.42/23.675/74.658	156.23/78.176/18.885	65.732	61.374	-0.097423	5406.9	2515.8	0.086876	0.40926	0.59074	0.81851	0.99986	FALSE
HGLibA_07812	CCDC6	222.35/143.45/169.05	135.89/145.44/201.73	175.36	158.57	-0.14432	1633.3	6711.6	0.20492	0.40927	0.59073	0.81855	0.99986	FALSE
HGLibB_28169	MAP4K1	87.316/194.97/121.85	80.556/115.45/163.96	127.54	115.1	-0.14685	3098.8	4881.6	0.17806	0.40927	0.59073	0.81855	0.99986	FALSE
HGLibA_52048	TTC12	44.673/115.59/74.658	143.21/35.452/60.088	72.788	67.335	-0.11077	1313	2785.9	0.10332	0.40927	0.59073	0.81853	0.99986	FALSE
HGLibB_19513	GNGT2	48.734/149.02/19.737	42.312/64.541/46.354	52.37	50.212	-0.059537	5209.3	2004.4	0.048193	0.40927	0.59073	0.81854	0.99986	FALSE
HGLibB_49452	TIMM22	0/0/49.772	0/19.09/15.451	0.69302	3.0018	1.241	1204.8	26.525	0.44828	0.40928	0.59072	0.81856	0.99986	TRUE
HGLibB_29106	MGAT4C	214.23/96.094/169.05	93.575/140.9/194	151.55	136.76	-0.14707	3655.2	5800.3	0.19412	0.40928	0.59072	0.81855	0.99986	FALSE
HGLibA_23561	IRAK3	49.75/38.995/80.665	10.578/124.54/103.01	53.893	51.479	-0.064858	477.92	2062.7	0.053132	0.40929	0.59071	0.81859	0.99986	FALSE
HGLibB_56313	ZNF610	305.61/293.85/282.33	324.66/229.07/264.39	293.77	269.91	-0.1218	135.52	11244	0.22506	0.40931	0.59069	0.81863	0.99986	FALSE
HGLibB_41583	RNF217	33.505/121.16/39.474	48.008/54.542/53.221	54.331	51.845	-0.066314	2560.4	2079.5	0.054511	0.40931	0.59069	0.81861	0.99986	FALSE
HGLibA_58982	hsa-mir-329-2	242.66/235.36/321.8	220.51/216.35/295.29	263.9	241.52	-0.12737	2309.1	10101	0.22272	0.40932	0.59068	0.81865	0.99986	FALSE
HGLibB_32109	NME1	160.42/175.48/240.28	126.12/204.53/194.86	189.12	171.3	-0.14195	1813.6	7238.3	0.2094	0.40932	0.59068	0.81865	0.99986	FALSE
HGLibB_25249	KLRC1	278.19/536.18/344.97	313.27/365.43/357.96	371.95	344.76	-0.1092	18245	14236	0.22787	0.40934	0.59066	0.81867	0.99986	FALSE
HGLibB_26872	LOC283710	327.94/235.36/228.26	279.91/206.35/233.49	260.21	238.03	-0.12803	3112.8	9959.3	0.22227	0.40936	0.59064	0.81871	0.99986	FALSE
HGLibB_38014	PPP1R18	169.55/41.78/60.927	113.92/33.634/88.416	75.589	69.726	-0.11489	5093.8	2893.1	0.109	0.40937	0.59063	0.81875	0.99986	FALSE
HGLibA_50504	TMEM71	49.75/79.382/102.98	50.449/76.358/83.265	74.093	68.455	-0.1126	727.4	2835.8	0.10587	0.40938	0.59062	0.81875	0.99986	FALSE
HGLibB_28558	MCL1	423.38/614.17/338.1	441.02/408.15/396.58	444.66	414.83	-0.099935	20270	17019	0.22862	0.40939	0.59061	0.81878	0.99986	FALSE
HGLibB_45977	SNX12	191.89/61.278/150.17	74.86/89.994/193.14	120.88	109.18	-0.14564	4726.5	4626.7	0.17205	0.40939	0.59061	0.81878	0.99986	FALSE
HGLibA_44522	SLC1A6	134.02/188.01/167.34	144.84/169.99/126.19	161.55	145.92	-0.14592	745.77	6183.3	0.19885	0.4094	0.5906	0.8188	0.99986	FALSE
HGLibB_34816	P2RX6	199/87.738/151.03	194.47/100.9/98.717	138.16	124.66	-0.14722	3204.6	5288	0.18565	0.4094	0.5906	0.81879	0.99986	FALSE
HGLibB_16463	FAM216B	75.132/116.98/171.63	92.761/90.903/132.19	114.69	103.69	-0.14421	2405.9	4389.7	0.16611	0.4094	0.5906	0.81879	0.99986	FALSE
HGLibB_32735	NSRP1	105.59/104.45/59.211	77.301/79.085/81.549	86.763	79.292	-0.12834	713.22	3320.8	0.12963	0.4094	0.5906	0.8188	0.99986	FALSE
HGLibA_12677	DDX24	60.918/133.7/51.488	61.841/81.812/65.239	74.858	69.109	-0.11369	2101.2	2865.1	0.10739	0.40941	0.59059	0.81883	0.99986	FALSE
HGLibB_27522	LSP1	40.612/22.283/65.218	25.224/29.089/81.549	38.944	39.126	0.0065336	485.35	1490.6	0.0046962	0.40941	0.59059	0.81883	0.99986	TRUE
HGLibA_39771	R3HDM1	92.392/12.534/65.218	70.791/33.634/30.903	42.319	41.91	-0.013686	1959.4	1619.7	0.010163	0.40942	0.59058	0.81884	0.99986	FALSE
HGLibB_34969	PAGE5	58.887/40.387/103.83	100.9/32.725/61.805	62.746	58.886	-0.090125	1101.5	2401.6	0.078775	0.40943	0.59057	0.81886	0.99986	FALSE
HGLibA_15683	EVC2	226.41/242.32/122.71	133.45/172.71/217.18	188.83	171.06	-0.14179	4322.7	7227.3	0.20902	0.40944	0.59056	0.81888	0.99986	FALSE
HGLibA_33687	OR1L1	86.3/267.39/166.48	192.03/141.81/103.87	156.63	141.43	-0.14633	8655.9	5994.8	0.19636	0.40944	0.59056	0.81889	0.99986	FALSE
HGLibA_52552	UBAP2	200.01/150.41/91.82	126.12/113.63/141.64	140.32	126.62	-0.14712	3008.8	5370.5	0.18695	0.40945	0.59055	0.8189	0.99986	FALSE
HGLibA_18212	FUZ	5.0765/13.927/62.644	2.4411/88.176/37.77	16.478	20.304	0.28563	1133.9	630.66	0.15237	0.40945	0.59055	0.8189	0.99986	TRUE
HGLibB_36717	PITX2	254.84/118.38/334.67	126.94/234.53/254.95	216.14	196.53	-0.13659	12552	8272.6	0.21566	0.40946	0.59054	0.81892	0.99986	FALSE
HGLibA_08269	CD1C	253.82/268.79/254.01	288.05/268.16/171.68	258.78	236.7	-0.12814	73.723	9904.5	0.22184	0.40947	0.59053	0.81894	0.99986	FALSE
HGLibA_56914	ZNF98	78.178/25.068/0.85813	48.822/1.8181/48.929	12.259	16.532	0.40303	2319.7	469.19	0.19727	0.40947	0.59053	0.81893	0.99986	TRUE
HGLibA_51913	TSPAN17	50.765/104.45/151.89	27.666/160.9/136.49	93.051	84.736	-0.13355	2690	3561.4	0.13933	0.40947	0.59053	0.81895	0.99986	FALSE
HGLibB_14323	EBAG9	72.086/239.54/90.104	131.82/115.45/75.54	115.89	104.76	-0.14435	8936.6	4435.5	0.16711	0.40948	0.59052	0.81895	0.99986	FALSE
HGLibA_06391	C5orf47	370.58/247.9/235.99	183.89/281.8/322.76	278.84	255.74	-0.12427	5605.5	10672	0.22357	0.40949	0.59051	0.81899	0.99986	FALSE
HGLibA_21964	HOXC13	348.25/153.19/230.84	269.33/129.99/266.11	230.93	210.43	-0.13357	9903	8838.8	0.21815	0.40951	0.59049	0.81902	0.99986	FALSE
HGLibA_39292	PTDSS2	152.29/132.3/191.36	102.53/190.9/145.07	156.81	141.61	-0.14617	907.44	6001.8	0.19627	0.40951	0.59049	0.81903	0.99986	FALSE
HGLibA_61586	hsa-mir-514a-1	604.1/423.37/520.03	355.58/546.32/563.97	510.45	478.5	-0.093055	8222.6	19537	0.22856	0.40953	0.59047	0.81905	0.99986	FALSE
HGLibA_34376	OR6B2	211.18/160.16/189.65	131/268.16/135.63	185.8	168.28	-0.14213	658.3	7111.4	0.20783	0.40954	0.59046	0.81908	0.99986	FALSE
HGLibB_53429	VAMP3	213.21/64.063/143.31	135.89/119.99/88.416	125.11	112.97	-0.146	5910.2	4788.3	0.1754	0.40954	0.59046	0.81907	0.99986	FALSE
HGLibA_25867	KSR2	231.49/412.23/229.98	244.92/236.35/292.72	279.98	256.85	-0.12394	11171	10716	0.22345	0.40957	0.59043	0.81915	0.99986	FALSE
HGLibA_19673	GOPC	267.02/218.65/24.886	148.09/100.9/72.106	113.34	102.52	-0.14345	21266	4338.2	0.16431	0.40957	0.59043	0.81914	0.99986	FALSE
HGLibB_43896	SH3GL2	600.04/609.99/743.14	647.7/519.05/681.57	647.93	611.93	-0.082339	6399.2	24799	0.2286	0.40958	0.59042	0.81916	0.99986	FALSE
HGLibB_36529	PIGP	300.53/228.4/344.11	208.31/287.25/305.59	286.92	263.45	-0.12265	3440.4	10982	0.22393	0.40958	0.59042	0.81916	0.99986	FALSE
HGLibA_24004	JUN	193.92/274.36/155.32	218.07/185.44/152.8	202.18	183.5	-0.1391	3736.7	7738.1	0.21229	0.40958	0.59042	0.81916	0.99986	FALSE
HGLibA_10100	CLPP	211.18/286.89/206.81	170.06/221.8/251.51	232.27	211.7	-0.13317	2038.2	8889.7	0.21815	0.40959	0.59041	0.81919	0.99986	FALSE
HGLibB_15310	EPHX4	55.841/84.953/24.886	112.29/42.724/22.319	49.071	47.507	-0.045761	959.15	1878.1	0.036072	0.40959	0.59041	0.81919	0.99986	FALSE
HGLibA_44400	SLC14A1	22.337/111.41/57.495	87.879/40.906/35.195	52.327	50.209	-0.058475	2208.7	2002.8	0.047332	0.4096	0.5904	0.81919	0.99986	FALSE
HGLibA_39315	PTGER2	57.872/69.634/199.09	32.548/142.72/130.48	92.934	84.655	-0.1331	6520.4	3557	0.13881	0.40962	0.59038	0.81924	0.99986	FALSE
HGLibB_48726	TCF3	52.796/29.246/77.232	102.53/22.726/46.354	49.23	47.642	-0.046344	598.09	1884.2	0.036581	0.40962	0.59038	0.81924	0.99986	FALSE
HGLibB_49244	THAP5	534.05/222.83/251.43	214.81/347.25/313.32	310.46	285.91	-0.11842	30578	11882	0.22516	0.40963	0.59037	0.81926	0.99986	FALSE
HGLibB_49880	TMEM132E	293.42/200.54/266.88	218.88/248.16/220.61	250.42	228.84	-0.12951	2303.8	9584.7	0.22049	0.40964	0.59036	0.81927	0.99986	FALSE
HGLibB_18372	GABRP	138.08/233.97/112.42	166.81/194.53/82.407	153.72	138.81	-0.14618	4195.4	5883.3	0.19436	0.40964	0.59036	0.81929	0.99986	FALSE
HGLibB_16027	FAM118A	127.93/126.73/112.42	126.94/108.17/97.858	122.15	110.35	-0.14532	74.574	4675.2	0.17259	0.40964	0.59036	0.81928	0.99986	FALSE
HGLibA_32257	NOL10	243.67/229.79/128.72	251.43/153.63/139.06	193.17	175.13	-0.14064	4022.7	7393.4	0.20975	0.40965	0.59035	0.8193	0.99986	FALSE
HGLibA_19745	GPATCH3	227.43/151.8/107.27	175.76/102.72/151.08	154.72	139.72	-0.14608	3773.4	5921.7	0.19487	0.40965	0.59035	0.8193	0.99986	FALSE
HGLibA_08695	CDH9	208.14/182.44/229.12	73.232/428.15/207.73	205.67	186.78	-0.13829	547.83	7872	0.21291	0.40966	0.59034	0.81933	0.99986	FALSE
HGLibB_29095	MGAT2	156.36/72.419/257.44	186.34/66.359/173.4	142.86	128.96	-0.14665	9136	5468	0.18804	0.40967	0.59033	0.81935	0.99986	FALSE
HGLibB_27413	LRRFIP2	211.18/218.65/162.19	125.31/266.34/167.39	195.65	177.44	-0.14014	945	7488.3	0.21037	0.40968	0.59032	0.81935	0.99986	FALSE
HGLibA_28529	MBP	152.29/112.81/37.758	52.076/129.08/73.823	86.586	79.178	-0.1275	3694.7	3314	0.12869	0.40968	0.59032	0.81935	0.99986	FALSE
HGLibB_35596	PCNX	208.14/245.11/204.24	174.94/189.99/236.06	218.41	198.71	-0.13576	509.67	8359.6	0.21552	0.40969	0.59031	0.81938	0.99986	FALSE
HGLibA_56887	ZNF878	148.23/132.3/196.51	179.01/172.71/91.849	156.79	141.62	-0.14583	1125.4	6000.8	0.19583	0.40969	0.59031	0.81937	0.99986	FALSE
HGLibA_60099	hsa-mir-4428	124.88/261.82/145.88	188.78/68.177/273.83	168.34	152.2	-0.1445	5566	6443	0.20106	0.40971	0.59029	0.81942	0.99986	FALSE
HGLibA_51770	TRPM7	108.64/13.927/187.07	32.548/66.359/107.3	65.745	61.437	-0.096263	9622.6	2516.3	0.085885	0.40971	0.59029	0.81941	0.99986	FALSE
HGLibA_55188	ZFP14	193.92/154.59/211.1	269.33/162.72/107.3	184.97	167.54	-0.14195	843.06	7079.5	0.20711	0.40972	0.59028	0.81944	0.99986	FALSE
HGLibA_52590	UBE2D4	40.612/190.8/96.111	69.164/176.35/46.354	90.664	82.704	-0.13106	6280.6	3470.1	0.13513	0.40972	0.59028	0.81944	0.99986	FALSE
HGLibB_29004	MFAP3	107.62/249.29/92.678	96.016/149.99/127.04	135.48	122.31	-0.14645	7780	5185.5	0.18296	0.40973	0.59027	0.81947	0.99986	FALSE
HGLibA_40406	RAX	115.74/111.41/78.09	100.9/152.72/48.929	100.23	91.027	-0.13758	427.95	3836.4	0.14867	0.40974	0.59026	0.81949	0.99986	FALSE
HGLibA_08003	CCL24	392.92/253.47/439.36	414.98/352.7/236.92	352.39	326.1	-0.11152	9496.7	13487	0.22635	0.40975	0.59025	0.8195	0.99986	FALSE
HGLibA_47841	SURF6	128.94/115.59/83.239	117.17/79.085/99.575	107.45	97.356	-0.14101	557.18	4112.7	0.15747	0.40975	0.59025	0.8195	0.99986	FALSE
HGLibA_56172	ZNF529	45.688/50.136/57.495	117.17/35.452/28.327	50.878	49.021	-0.052606	35.632	1947.3	0.042095	0.40975	0.59025	0.81949	0.99986	FALSE
HGLibB_34596	OSBP2	223.37/288.28/195.65	314.09/186.35/163.1	232.69	212.14	-0.13282	2274.6	8906	0.21779	0.40976	0.59024	0.81952	0.99986	FALSE
HGLibB_46924	SRGAP3	119.81/119.77/124.43	78.928/140.9/118.46	121.32	109.63	-0.14491	7.1829	4643.2	0.17154	0.40976	0.59024	0.81952	0.99986	FALSE
HGLibB_35641	PCSK9	184.78/87.738/108.12	64.282/189.08/106.44	120.58	108.97	-0.14476	2678	4615.1	0.17086	0.40977	0.59023	0.81953	0.99986	FALSE
HGLibB_24721	KIAA1430	168.54/233.97/315.79	169.25/169.08/329.63	231.79	211.29	-0.13296	5530.9	8871.5	0.21759	0.40978	0.59022	0.81957	0.99986	FALSE
HGLibB_37635	PON3	155.34/23.675/60.927	32.548/76.358/75.54	60.77	57.269	-0.084193	5159.8	2325.9	0.072606	0.40978	0.59022	0.81956	0.99986	FALSE
HGLibB_34300	OR5P2	180.72/448.44/420.49	148.91/382.7/469.55	324.22	299.11	-0.11589	22645	12409	0.22535	0.40979	0.59021	0.81958	0.99986	FALSE
HGLibB_10858	COX7B2	272.1/220.04/282.33	237.6/259.98/209.45	256.64	234.76	-0.12806	1119.1	9822.8	0.2208	0.40979	0.59021	0.81958	0.99986	FALSE
HGLibB_08542	CDC37L1	180.72/129.52/145.88	166.81/146.35/103.01	150.59	135.99	-0.14608	687.11	5763.6	0.19228	0.4098	0.5902	0.8196	0.99986	FALSE
HGLibA_31288	NCCRP1	205.09/97.487/147.6	163.55/115.45/115.03	143.44	129.5	-0.14639	2964.9	5490.1	0.1881	0.4098	0.5902	0.81959	0.99986	FALSE
HGLibA_22423	HUNK	222.35/161.55/335.53	257.94/165.44/213.74	229.28	208.94	-0.13341	7962.2	8775.5	0.21713	0.40981	0.59019	0.81962	0.99986	FALSE
HGLibB_30158	MSH5	223.37/66.848/95.253	90.32/105.45/110.73	112.47	101.79	-0.14264	7337.8	4304.7	0.16281	0.40981	0.59019	0.81962	0.99986	FALSE
HGLibA_08289	CD200R1L	123.87/121.16/234.27	96.016/164.53/163.96	152.06	137.34	-0.14595	4254	5820.1	0.19305	0.40982	0.59018	0.81964	0.99986	FALSE
HGLibA_23864	ITPRIPL1	221.34/239.54/90.104	200.17/131.81/133.91	168.43	152.31	-0.14425	6995.3	6446.5	0.20079	0.40983	0.59017	0.81966	0.99986	FALSE
HGLibB_08590	CDC7	71.071/104.45/141.59	78.114/136.35/73.823	101.68	92.303	-0.13815	1268.8	3891.7	0.1503	0.40983	0.59017	0.81967	0.99986	FALSE
HGLibA_36286	PGR	333.02/250.68/148.46	308.39/231.8/131.34	231.42	210.97	-0.13292	8787.9	8857.5	0.21736	0.40985	0.59015	0.8197	0.99986	FALSE
HGLibB_38552	PRLHR	158.39/111.41/204.24	305.95/121.81/71.248	153.32	138.49	-0.14577	2187.1	5868.3	0.19361	0.40986	0.59014	0.81973	0.99986	FALSE
HGLibB_25211	KLK14	40.612/73.812/182.78	42.312/109.08/91.849	81.847	75.131	-0.12197	5976.4	3132.6	0.12	0.40986	0.59014	0.81971	0.99986	FALSE
HGLibB_10287	CNKSR2	112.7/80.775/62.644	81.369/69.995/77.257	82.929	76.06	-0.12319	651.17	3174	0.12192	0.40987	0.59013	0.81973	0.99986	FALSE
HGLibA_64310	hsa-mir-934	182.75/224.22/183.64	84.624/379.06/175.11	195.96	177.78	-0.1397	562.4	7500.2	0.2099	0.40989	0.59011	0.81979	0.99986	FALSE
HGLibB_52775	UEVLD	194.94/264.61/271.17	219.7/214.53/225.76	240.94	219.95	-0.13096	1795.1	9221.9	0.21863	0.4099	0.5901	0.81979	0.99986	FALSE
HGLibA_30874	MYOC	264.99/75.204/164.76	112.29/210.89/102.15	148.65	134.24	-0.14598	9595	5689.3	0.19093	0.4099	0.5901	0.81981	0.99986	FALSE
HGLibA_40810	REL	150.26/110.02/131.29	93.575/135.44/126.19	129.48	116.95	-0.14569	406.97	4955.6	0.17803	0.40991	0.59009	0.81983	0.99986	FALSE
HGLibA_30349	MTF1	48.734/34.817/11.156	19.529/45.451/27.469	26.674	29.003	0.11658	396.89	1020.9	0.072894	0.40991	0.59009	0.81982	0.99986	TRUE
HGLibA_26676	LMBRD1	375.66/437.3/719.97	431.26/430.88/522.77	490.87	459.69	-0.094475	34316	18788	0.22746	0.40993	0.59007	0.81986	0.99986	FALSE
HGLibA_33230	OBSCN	194.94/110.02/120.14	124.49/140.9/108.16	137.1	123.8	-0.1461	2183.1	5247.3	0.18361	0.40993	0.59007	0.81986	0.99986	FALSE
HGLibB_02616	AR	150.26/161.55/91.82	68.35/189.08/127.04	130.63	117.98	-0.14576	1423.9	4999.8	0.1789	0.40993	0.59007	0.81985	0.99986	FALSE
HGLibB_39777	RAB1A	190.88/103.06/47.197	127.75/66.359/82.407	97.573	88.734	-0.13553	5636.7	3734.5	0.14463	0.40995	0.59005	0.8199	0.99986	FALSE
HGLibB_03886	AVEN	277.18/126.73/156.18	242.48/78.176/214.6	176.38	159.65	-0.14288	6516.6	6750.6	0.20357	0.40996	0.59004	0.81992	0.99986	FALSE
HGLibB_23951	JPH3	124.88/115.59/138.16	139.96/185.44/56.655	125.87	113.73	-0.14519	128.82	4817.7	0.175	0.40996	0.59004	0.81992	0.99986	FALSE
HGLibB_13361	DLX4	99.499/122.56/169.05	72.419/148.17/141.64	127.27	114.98	-0.14534	1269.6	4871.2	0.17613	0.40997	0.59003	0.81994	0.99986	FALSE
HGLibB_35650	PCYOX1L	403.07/376.02/346.69	343.38/383.61/318.47	374.55	347.46	-0.108	796.09	14336	0.22623	0.40999	0.59001	0.81998	0.99986	FALSE
HGLibB_28248	MAPK8IP2	52.796/83.56/167.34	52.076/142.72/75.54	90.389	82.504	-0.13018	3690.4	3459.6	0.13406	0.40999	0.59001	0.81999	0.99986	FALSE
HGLibA_06145	C2orf53	73.102/0/0	11.392/32.725/0	0.80124	3.2537	1.2397	2614.3	30.667	0.44287	0.41001	0.58999	0.82003	0.99986	TRUE
HGLibB_37036	PLEKHA8	542.17/552.89/423.92	437.77/602.68/396.58	502.75	471.22	-0.093251	5141.3	19242	0.2273	0.41001	0.58999	0.82002	0.99986	FALSE
HGLibA_55646	ZNF234	156.36/94.702/171.63	148.09/161.81/78.115	136.47	123.25	-0.14589	1688	5223.2	0.18294	0.41002	0.58998	0.82004	0.99986	FALSE
HGLibB_19685	GP9	124.88/146.23/85.813	94.388/160.9/76.398	116.16	105.08	-0.14322	950.65	4445.8	0.16605	0.41002	0.58998	0.82004	0.99986	FALSE
HGLibB_45041	SLC39A11	48.734/167.12/145.88	43.939/74.54/270.4	105.93	96.06	-0.13976	4305.8	4054.5	0.15505	0.41002	0.58998	0.82003	0.99986	FALSE
HGLibA_64888	NonTargetingControlGuideForHuman_0505	425.41/733.94/524.32	456.48/639.95/465.26	547.05	514.15	-0.089305	25120	20938	0.22734	0.41003	0.58997	0.82007	0.99986	FALSE
HGLibA_18867	GDF3	113.71/279.93/277.18	210.75/199.99/157.09	206.65	187.77	-0.13746	9490.6	7909.2	0.21219	0.41003	0.58997	0.82007	0.99986	FALSE
HGLibB_04815	BRINP3	293.42/271.57/420.49	427.19/239.98/256.66	322.39	297.44	-0.11584	6522.3	12339	0.22463	0.41004	0.58996	0.82008	0.99986	FALSE
HGLibB_24343	KCNQ5	482.27/247.9/172.48	472.76/139.99/240.35	274.23	251.51	-0.12432	27162	10496	0.22181	0.41004	0.58996	0.82008	0.99986	FALSE
HGLibB_53147	USP16	356.37/348.17/247.14	380.81/204.53/308.17	313	288.46	-0.1174	3727.5	11980	0.22421	0.41005	0.58995	0.82009	0.99986	FALSE
HGLibA_33370	OLIG2	110.67/75.204/54.062	106.59/65.45/50.646	76.632	70.701	-0.11467	834.92	2933	0.10952	0.41006	0.58994	0.82013	0.99986	FALSE
HGLibB_36007	PER1	492.42/331.46/227.41	397.9/379.06/194	333.58	308.15	-0.114	18254	12767	0.22497	0.41007	0.58993	0.82014	0.99986	FALSE
HGLibA_52018	TSSK4	155.34/62.67/22.311	68.35/31.816/84.124	60.146	56.777	-0.081761	5249.9	2302	0.070216	0.41007	0.58993	0.82014	0.99986	FALSE
HGLibB_36670	PIP5K1B	152.29/164.34/110.7	72.419/221.8/127.04	140.45	126.85	-0.14584	797.95	5375.6	0.18549	0.41008	0.58992	0.82015	0.99986	FALSE
HGLibA_24912	KIF25	175.65/105.84/108.12	149.72/83.63/118.46	126.21	114.05	-0.14496	1593	4830.5	0.17497	0.41008	0.58992	0.82017	0.99986	FALSE
HGLibB_55938	ZNF441	171.59/34.817/18.021	36.616/60.905/44.637	47.614	46.348	-0.038091	8204.2	1822.4	0.029673	0.41009	0.58991	0.82018	0.99986	FALSE
HGLibA_52782	UBXN2A	96.453/6.9634/65.218	59.4/29.089/27.469	35.349	36.212	0.033852	2715.8	1353	0.023462	0.4101	0.5899	0.82019	0.99986	TRUE
HGLibA_11688	CTSA	70.056/101.67/78.09	61.841/89.085/78.115	82.239	75.499	-0.12181	271.51	3147.6	0.12012	0.41011	0.58989	0.82021	0.99986	FALSE
HGLibA_60095	hsa-mir-4427	12.184/89.131/23.17	41.498/42.724/17.168	29.336	31.233	0.087519	1953.8	1122.8	0.05662	0.41011	0.58989	0.82022	0.99986	TRUE
HGLibA_61909	hsa-mir-548ao	28.428/44.566/88.388	60.213/20.908/81.549	48.211	46.844	-0.04064	1009.4	1845.2	0.031821	0.41011	0.58989	0.82023	0.99986	FALSE
HGLibB_31050	NANOGNB	384.8/288.28/223.11	291.3/329.98/200.01	291.43	267.89	-0.12104	6697.3	11154	0.22283	0.41012	0.58988	0.82025	0.99986	FALSE
HGLibA_64118	hsa-mir-8070	309.67/181.05/326.95	371.86/104.54/362.25	263.67	241.5	-0.12619	6473.2	10092	0.22066	0.41012	0.58988	0.82024	0.99986	FALSE
HGLibA_23617	IRGQ	30.459/50.136/37.758	13.833/45.451/93.566	38.635	38.928	0.010617	99.947	1478.7	0.0076129	0.41012	0.58988	0.82024	0.99986	TRUE
HGLibB_28717	MED15	217.27/218.65/52.346	82.997/129.99/169.96	135.51	122.4	-0.14562	10257	5186.5	0.18198	0.41013	0.58987	0.82027	0.99986	FALSE
HGLibA_12809	DEFB1	65.994/137.87/106.41	144.84/79.085/63.522	98.934	89.949	-0.13592	1328.6	3786.6	0.14601	0.41014	0.58986	0.82027	0.99986	FALSE
HGLibB_15597	ETFA	370.58/103.06/214.53	96.016/241.8/264.39	201.61	183.11	-0.13817	19216	7716.6	0.21065	0.41017	0.58983	0.82035	0.99986	FALSE
HGLibB_50038	TMEM181	135.03/235.36/129.58	74.046/211.8/194	160.29	144.92	-0.14454	3608.3	6135.1	0.19631	0.41018	0.58982	0.82035	0.99986	FALSE
HGLibB_49299	THNSL1	184.78/101.67/96.111	101.71/109.99/119.32	121.77	110.11	-0.14405	2516.7	4660.8	0.17089	0.41019	0.58981	0.82039	0.99986	FALSE
HGLibA_59879	hsa-mir-4292	106.61/178.26/66.934	108.22/119.99/72.964	108.36	98.22	-0.14036	3302.8	4147.3	0.15742	0.41019	0.58981	0.82038	0.99986	FALSE
HGLibB_48222	TAL2	72.086/140.66/54.062	87.879/53.633/90.133	81.849	75.177	-0.12114	2163.1	3132.7	0.11921	0.41019	0.58981	0.82038	0.99986	FALSE
HGLibA_37084	PLEKHA8	470.08/479.08/527.75	539.48/452.7/400.02	491.67	460.56	-0.094092	963.21	18818	0.22676	0.41021	0.58979	0.82041	0.99986	FALSE
HGLibA_44578	SLC22A25	172.6/79.382/82.381	84.624/129.08/77.257	104.13	94.502	-0.1385	2887	3985.3	0.15243	0.41021	0.58979	0.82042	0.99986	FALSE
HGLibA_33596	OR13C2	83.255/41.78/43.765	18.715/102.72/69.531	53.4	51.162	-0.060605	559.58	2043.8	0.049501	0.41021	0.58979	0.82043	0.99986	FALSE
HGLibB_24766	KIAA1671	24.367/101.67/48.914	30.92/72.722/48.929	49.502	47.924	-0.045812	1676.5	1894.6	0.036264	0.41021	0.58979	0.82042	0.99986	FALSE
HGLibA_06720	C9orf24	276.16/98.88/161.33	147.28/148.17/149.36	163.94	148.27	-0.14403	8416.7	6274.6	0.19784	0.41023	0.58977	0.82047	0.99986	FALSE
HGLibA_44838	SLC28A3	52.796/48.744/38.616	26.038/172.71/20.602	46.32	45.289	-0.03177	53.579	1772.9	0.024478	0.41024	0.58976	0.82048	0.99986	FALSE
HGLibA_60561	hsa-mir-4525	187.83/222.83/238.56	140.77/215.44/248.08	215.33	195.95	-0.13542	676.05	8241.7	0.21351	0.41025	0.58975	0.8205	0.99986	FALSE
HGLibA_01801	AMMECR1	155.34/188.01/104.69	88.692/162.72/156.23	145.15	131.13	-0.14543	1788.9	5555.3	0.18802	0.41025	0.58975	0.82049	0.99986	FALSE
HGLibA_37631	POLR3GL	139.1/84.953/180.21	81.369/165.44/116.74	128.66	116.27	-0.1449	2338.2	4924.3	0.17657	0.41025	0.58975	0.82049	0.99986	FALSE
HGLibA_02685	ARG1	141.13/69.634/193.94	56.958/145.44/169.96	123.99	112.1	-0.14431	4070.4	4745.7	0.17271	0.41025	0.58975	0.82049	0.99986	FALSE
HGLibA_39890	RAB35	55.841/107.24/114.99	120.43/45.451/96.141	88.311	80.744	-0.12772	1062.1	3380	0.13015	0.41025	0.58975	0.82051	0.99986	FALSE
HGLibA_47064	SRSF10	72.086/62.67/166.48	142.4/39.997/100.43	90.949	83.027	-0.12998	3430	3481	0.13427	0.41027	0.58973	0.82054	0.99986	FALSE
HGLibA_56518	ZNF677	32.49/82.168/12.014	19.529/39.997/47.212	31.805	33.293	0.063995	1464.3	1217.3	0.042646	0.41027	0.58973	0.82054	0.99986	TRUE
HGLibA_37030	PLCXD3	34.52/40.387/60.069	56.145/46.36/30.903	43.754	43.17	-0.018945	181.39	1674.6	0.014267	0.41028	0.58972	0.82056	0.99986	FALSE
HGLibB_07979	CCL19	287.33/151.8/209.38	174.94/179.99/218.04	209.03	190.06	-0.13657	4703.1	8000.4	0.21208	0.41029	0.58971	0.82058	0.99986	FALSE
HGLibB_23932	JMJD8	81.224/57.1/36.042	61.027/21.817/109.02	55.092	52.579	-0.066129	524.92	2108.6	0.054728	0.41029	0.58971	0.82058	0.99986	FALSE
HGLibA_19374	GLYATL1	220.32/268.79/395.6	323.04/245.44/229.19	286.14	262.91	-0.12172	8307.4	10952	0.222	0.41031	0.58969	0.82062	0.99986	FALSE
HGLibA_55446	ZNF117	75.132/182.44/114.13	141.58/113.63/72.106	116.09	105.08	-0.14256	3041.8	4443.4	0.16528	0.41031	0.58969	0.82062	0.99986	FALSE
HGLibA_13770	DOK2	63.964/45.958/46.339	35.802/131.81/25.752	51.455	49.555	-0.053211	106.43	1969.4	0.042802	0.41032	0.58968	0.82064	0.99986	FALSE
HGLibA_64093	hsa-mir-8064	608.16/454.01/383.59	447.53/401.79/482.42	473.13	442.67	-0.095798	13309	18109	0.22636	0.41033	0.58967	0.82066	0.99986	FALSE
HGLibA_35821	PDE6H	245.7/231.18/342.4	305.95/311.8/157.09	268.93	246.55	-0.12487	3680.8	10293	0.2206	0.41033	0.58967	0.82067	0.99986	FALSE
HGLibB_03911	AWAT1	131.99/87.738/90.104	82.997/144.54/65.239	101.43	92.159	-0.13686	624.8	3882.1	0.14878	0.41033	0.58967	0.82067	0.99986	FALSE
HGLibA_24759	KIAA1456	39.597/19.497/90.962	14.646/59.996/78.973	41.277	41.128	-0.0051248	1472.9	1579.9	0.0037717	0.41033	0.58967	0.82065	0.99986	FALSE
HGLibB_37629	PON1	126.91/181.05/206.81	104.15/207.26/163.1	168.12	152.13	-0.1433	1681	6434.8	0.19935	0.41035	0.58965	0.82071	0.99986	FALSE
HGLibA_54445	WWC3	116.76/94.702/130.44	92.761/119.08/97	112.98	102.33	-0.1416	326.54	4324.4	0.16204	0.41035	0.58965	0.8207	0.99986	FALSE
HGLibB_00275	ABHD3	36.551/13.927/69.509	14.646/39.088/69.531	32.853	34.167	0.054936	857.75	1257.4	0.037054	0.41035	0.58965	0.82071	0.99986	TRUE
HGLibB_37770	PPAP2B	312.71/577.96/286.62	331.17/405.43/308.17	372.78	345.87	-0.10778	26565	14268	0.22525	0.41036	0.58964	0.82072	0.99986	FALSE
HGLibA_38317	PRAMEF4	35.535/121.16/94.395	38.244/109.08/77.257	74.089	68.572	-0.11009	2057.3	2835.7	0.1036	0.41036	0.58964	0.82071	0.99986	FALSE
HGLibA_01919	ANGPTL4	179.71/108.63/208.53	83.81/214.53/167.39	159.67	144.39	-0.14423	2696.8	6111.4	0.19554	0.41037	0.58963	0.82073	0.99986	FALSE
HGLibA_15025	EMC9	43.658/94.702/44.623	94.388/102.72/16.31	56.934	54.123	-0.071751	877.11	2179.1	0.060213	0.41037	0.58963	0.82073	0.99986	FALSE
HGLibA_49102	TEX36	280.22/213.08/254.01	196.1/295.43/200.01	247.53	226.29	-0.1289	1148.8	9474.1	0.21824	0.41038	0.58962	0.82077	0.99986	FALSE
HGLibA_08933	CEACAM20	316.77/243.72/160.47	183.08/309.98/165.67	231.39	211.06	-0.13207	6235.8	8856.4	0.21602	0.41038	0.58962	0.82075	0.99986	FALSE
HGLibA_35364	PCBD2	156.36/192.19/188.79	172.5/159.99/152.8	178.35	161.56	-0.14181	392.11	6826.2	0.20323	0.41038	0.58962	0.82075	0.99986	FALSE
HGLibA_42204	RPTOR	457.9/580.74/529.47	452.41/411.79/624.92	520.23	488.29	-0.091237	3816.1	19911	0.22637	0.41039	0.58961	0.82078	0.99986	FALSE
HGLibA_64441	NonTargetingControlGuideForHuman_0058	320.83/213.08/216.25	168.43/192.71/347.65	245.43	224.31	-0.1293	3792	9393.6	0.21797	0.41039	0.58961	0.82077	0.99986	FALSE
HGLibA_35922	PDLIM7	53.811/65.456/59.211	66.723/58.178/45.495	59.303	56.106	-0.078584	34.013	2269.8	0.067102	0.41039	0.58961	0.82078	0.99986	FALSE
HGLibB_45290	SLC6A9	251.79/125.34/158.75	130.19/211.8/134.77	171.12	154.9	-0.14282	4378.5	6549.4	0.20046	0.4104	0.5896	0.8208	0.99986	FALSE
HGLibB_21655	HMGA1	122.85/260.43/120.14	119.61/155.44/152.8	156.65	141.63	-0.14446	6622.8	5995.7	0.19399	0.4104	0.5896	0.82079	0.99986	FALSE
HGLibB_28059	MANSC1	84.27/64.063/132.15	30.107/175.44/103.01	89.359	81.67	-0.12831	1248.5	3420.1	0.13148	0.4104	0.5896	0.8208	0.99986	FALSE
HGLibB_22241	HSPA1A	159.4/129.52/130.44	187.96/95.448/110.73	139.13	125.72	-0.14514	289.47	5324.9	0.18379	0.41041	0.58959	0.82082	0.99986	FALSE
HGLibB_26039	LBH	164.48/178.26/269.45	196.1/150.9/200.01	199.17	180.89	-0.13818	3290.2	7623	0.2094	0.41042	0.58958	0.82084	0.99986	FALSE
HGLibB_20241	GRIA4	146.2/433.12/250.57	331.99/235.44/155.37	251.3	229.86	-0.12809	22053	9618.1	0.21856	0.41043	0.58957	0.82086	0.99986	FALSE
HGLibB_15643	ETV6	240.63/210.29/248	145.65/249.07/262.67	232.38	212.01	-0.13178	399.9	8894.3	0.21603	0.41043	0.58957	0.82087	0.99986	FALSE
HGLibA_46867	SPSB4	266.01/357.92/258.3	231.9/345.43/238.64	290.8	267.38	-0.1207	3087.8	11130	0.22199	0.41044	0.58956	0.82088	0.99986	FALSE
HGLibA_01924	ANGPTL6	289.36/296.64/241.99	317.34/208.17/242.93	274.89	252.24	-0.1236	882.3	10521	0.22085	0.41044	0.58956	0.82087	0.99986	FALSE
HGLibA_02906	ARID5A	257.89/249.29/114.13	125.31/195.44/224.04	194.33	176.38	-0.13903	6746	7437.6	0.20808	0.41044	0.58956	0.82088	0.99986	FALSE
HGLibA_64449	NonTargetingControlGuideForHuman_0066	288.35/349.56/318.37	275.03/284.53/321.9	317.78	293.14	-0.11604	938.4	12163	0.2234	0.41045	0.58955	0.82089	0.99986	FALSE
HGLibA_29701	MPC1	257.89/149.02/61.786	82.997/174.53/121.04	133.43	120.59	-0.14484	10433	5106.8	0.17968	0.41046	0.58954	0.82092	0.99986	FALSE
HGLibA_42318	RSL1D1	91.377/55.707/24.886	37.43/44.542/68.672	50.238	48.561	-0.048021	1182.5	1922.8	0.038254	0.41049	0.58951	0.82097	0.99986	FALSE
HGLibA_09284	CFL2	370.58/335.63/302.92	281.54/271.8/388.86	335.24	309.88	-0.11315	1146.9	12831	0.22392	0.4105	0.5895	0.821	0.99986	FALSE
HGLibA_55713	ZNF276	234.53/339.81/295.2	331.17/212.71/259.24	286.54	263.34	-0.12137	2808.7	10967	0.22154	0.4105	0.5895	0.82101	0.99986	FALSE
HGLibA_05289	C12orf71	95.438/19.497/5.1488	34.989/13.635/30.903	21.32	24.53	0.1939	2879.2	815.99	0.1124	0.4105	0.5895	0.82099	0.99986	TRUE
HGLibB_27061	LPIN3	253.82/295.25/151.03	287.23/157.26/189.71	224.53	204.64	-0.1332	5630.6	8593.6	0.21455	0.41051	0.58949	0.82102	0.99986	FALSE
HGLibA_43248	SEC61A1	16.245/104.45/64.36	64.282/55.451/28.327	47.836	46.573	-0.037823	2238.1	1830.9	0.029533	0.41053	0.58947	0.82107	0.99986	FALSE
HGLibB_36582	PIK3C3	217.27/330.06/103.83	245.74/152.72/148.5	195.29	177.3	-0.13868	13506	7474.5	0.20809	0.41054	0.58946	0.82108	0.99986	FALSE
HGLibB_32106	NMD3	60.918/22.283/54.062	26.852/48.178/55.796	41.878	41.642	-0.007961	447.48	1602.8	0.0058937	0.41054	0.58946	0.82108	0.99986	FALSE
HGLibB_28136	MAP3K19	158.39/94.702/93.537	141.58/81.812/90.133	111.95	101.45	-0.1408	1396.4	4284.8	0.16044	0.41056	0.58944	0.82112	0.99986	FALSE
HGLibB_07466	CBY3	60.918/114.2/13.73	44.753/34.543/58.372	45.761	44.856	-0.028202	2969.7	1751.5	0.02163	0.41056	0.58944	0.82112	0.99986	FALSE
HGLibB_02186	ANO7	200.01/235.36/157.9	302.69/184.53/99.575	195.16	177.19	-0.13863	1514.1	7469.6	0.20795	0.41058	0.58942	0.82116	0.99986	FALSE
HGLibB_08062	CCNC	195.95/62.67/169.05	74.86/163.62/125.33	127.58	115.36	-0.14407	5303.9	4883.1	0.17487	0.41058	0.58942	0.82117	0.99986	FALSE
HGLibA_07576	CCDC125	125.9/204.72/281.47	200.98/132.72/203.44	193.59	175.73	-0.13889	6214.4	7409.5	0.20748	0.41059	0.58941	0.82119	0.99986	FALSE
HGLibA_08848	CDKN3	44.673/243.72/202.52	73.232/93.63/237.78	130.19	117.71	-0.14427	12716	4983	0.17686	0.41061	0.58939	0.82123	0.99986	FALSE
HGLibB_53099	USE1	241.64/190.8/142.45	231.9/201.8/104.73	187.27	169.87	-0.13994	2488.7	7167.7	0.20557	0.41062	0.58938	0.82123	0.99986	FALSE
HGLibA_14685	EHMT1	224.38/206.12/254.87	244.11/255.44/143.35	227.58	207.54	-0.13239	607.73	8710.5	0.21475	0.41063	0.58937	0.82127	0.99986	FALSE
HGLibA_17297	FERMT2	175.65/97.487/143.31	187.15/105.45/91.849	134.88	121.93	-0.14453	1565.5	5162.6	0.18028	0.41064	0.58936	0.82129	0.99986	FALSE
HGLibB_53162	USP17L15	19.291/185.23/102.12	36.616/60.905/131.34	71.517	66.424	-0.10506	8296.8	2737.3	0.097352	0.41064	0.58936	0.82129	0.99986	FALSE
HGLibB_35317	PCBD2	327.94/523.64/199.09	314.9/304.52/280.7	324.57	299.69	-0.11465	27694	12422	0.22315	0.41065	0.58935	0.8213	0.99986	FALSE
HGLibA_22359	HTR1B	145.19/108.63/84.955	192.03/40.906/127.04	110.25	99.957	-0.14001	931.58	4219.6	0.1584	0.41065	0.58935	0.8213	0.99986	FALSE
HGLibA_36843	PKN3	206.11/190.8/205.95	175.76/193.62/178.55	200.82	182.48	-0.13747	77.377	7686.2	0.20923	0.41066	0.58934	0.82131	0.99986	FALSE
HGLibA_12818	DEFB104A	37.566/254.86/146.74	122.87/95.448/89.274	112.04	101.54	-0.1406	13574	4288.2	0.16029	0.41066	0.58934	0.82132	0.99986	FALSE
HGLibA_51691	TRMT5	55.841/125.34/54.062	52.89/100.9/56.655	72.336	67.122	-0.10642	1707.7	2768.6	0.099107	0.41067	0.58933	0.82133	0.99986	FALSE
HGLibB_05379	C15orf32	266.01/155.98/140.73	209.93/152.72/135.63	180.08	163.22	-0.14098	4756.4	6892.3	0.20306	0.41068	0.58932	0.82137	0.99986	FALSE
HGLibB_03858	ATXN7L3B	473.13/402.48/181.92	300.25/299.98/303.02	326	301.08	-0.11437	24127	12477	0.2231	0.41069	0.58931	0.82138	0.99986	FALSE
HGLibA_12868	DEFB119	262.96/320.31/354.41	331.99/269.07/261.81	310.21	285.97	-0.11698	2144	11873	0.22244	0.41069	0.58931	0.82137	0.99986	FALSE
HGLibB_06386	C5orf46	173.62/160.16/175.06	74.046/241.8/201.73	169.48	153.44	-0.14248	67.576	6486.5	0.19905	0.41069	0.58931	0.82139	0.99986	FALSE
HGLibB_01199	AGMO	241.64/220.04/258.3	265.26/189.99/207.73	239.48	218.76	-0.12997	368.31	9165.8	0.21639	0.4107	0.5893	0.82139	0.99986	FALSE
HGLibB_11646	CTNND1	112.7/94.702/58.353	124.49/69.086/55.796	85.402	78.297	-0.12379	781.61	3268.7	0.12427	0.4107	0.5893	0.82141	0.99986	FALSE
HGLibB_20016	GPR45	264.99/121.16/156.18	210.75/92.721/190.57	171.17	155.01	-0.14222	5764.2	6551.3	0.19968	0.41071	0.58929	0.82143	0.99986	FALSE
HGLibA_06175	C2orf72	603.09/867.63/468.54	633.87/537.23/606.03	625.88	590.95	-0.082704	41860	23955	0.22566	0.41072	0.58928	0.82144	0.99986	FALSE
HGLibA_15672	EVA1A	106.61/123.95/209.38	168.43/98.175/123.61	140.39	126.91	-0.14452	3086	5373.3	0.18386	0.41072	0.58928	0.82144	0.99986	FALSE
HGLibB_02147	ANKS1A	408.15/285.5/397.32	328.73/360.88/310.74	359.08	332.82	-0.10926	4642.1	13743	0.22402	0.41073	0.58927	0.82145	0.99986	FALSE
HGLibA_21592	HKR1	85.285/228.4/240.28	179.83/113.63/169.96	167.29	151.44	-0.14268	7893.3	6402.7	0.19804	0.41073	0.58927	0.82147	0.99986	FALSE
HGLibB_42220	RRP15	48.734/0/35.183	153.79/0/63.522	5.4646	9.8297	0.74437	1392.7	209.15	0.30183	0.41074	0.58926	0.82147	0.99986	TRUE
HGLibA_53028	UNC79	90.362/181.05/401.61	112.29/227.26/192.28	187.31	169.93	-0.13971	27680	7169.3	0.20527	0.41074	0.58926	0.82148	0.99986	FALSE
HGLibA_01494	AKR1D1	108.64/246.5/96.969	66.723/178.17/161.38	137.46	124.27	-0.14444	7180.4	5261.1	0.18185	0.41074	0.58926	0.82147	0.99986	FALSE
HGLibA_28321	MAPT	95.438/119.77/214.53	290.49/98.175/63.522	134.86	121.92	-0.14433	4064.9	5161.5	0.18002	0.41074	0.58926	0.82148	0.99986	FALSE
HGLibB_40556	RBMXL3	248.75/103.06/45.481	191.22/118.17/38.628	105.28	95.595	-0.13779	12082	4029.3	0.1525	0.41075	0.58925	0.8215	0.99986	FALSE
HGLibB_39515	PTTG1IP	303.57/376.02/484.85	398.71/241.8/460.11	381.09	353.99	-0.10612	8399.7	14586	0.22437	0.41076	0.58924	0.82153	0.99986	FALSE
HGLibB_04708	BPIFA1	135.03/43.173/132.15	60.213/77.267/126.19	91.69	83.738	-0.1294	2935	3509.4	0.13423	0.41076	0.58924	0.82152	0.99986	FALSE
HGLibA_63292	hsa-mir-6780a	0/15.319/36.042	2.4411/8.1812/23.177	3.7197	7.7828	0.896	596.55	142.37	0.34053	0.41077	0.58923	0.82153	0.99986	TRUE
HGLibA_05974	C1S	181.74/108.63/58.353	86.251/96.357/103.87	104.84	95.216	-0.13755	4044.4	4012.7	0.15194	0.41077	0.58923	0.82154	0.99986	FALSE
HGLibB_32488	NPTX1	269.05/306.39/340.68	248.99/248.16/355.38	303.96	280.03	-0.1179	1286.3	11634	0.22187	0.41078	0.58922	0.82157	0.99986	FALSE
HGLibA_03176	ARVCF	353.32/146.23/260.01	272.59/170.9/219.75	237.73	217.13	-0.13016	11115	9098.9	0.21591	0.41079	0.58921	0.82158	0.99986	FALSE
HGLibA_60525	hsa-mir-451a	217.27/107.24/142.45	194.47/93.63/134.77	149.17	134.89	-0.14419	3220.9	5709.4	0.18903	0.41079	0.58921	0.82157	0.99986	FALSE
HGLibA_34861	P2RX6	228.44/249.29/177.63	252.24/206.35/146.79	216.27	196.96	-0.13431	1365.6	8277.7	0.21229	0.4108	0.5892	0.8216	0.99986	FALSE
HGLibA_60419	hsa-mir-449b	32.49/71.026/34.325	34.175/23.635/95.283	42.952	42.552	-0.013181	486.02	1644	0.0098591	0.4108	0.5892	0.8216	0.99986	FALSE
HGLibB_20992	HDAC7	234.53/199.15/268.6	126.12/322.7/234.34	232.36	212.08	-0.13117	1210.2	8893.4	0.21506	0.41081	0.58919	0.82162	0.99986	FALSE
HGLibB_35781	PDE8A	133/181.05/190.51	163.55/91.812/226.62	166.16	150.42	-0.14267	956.83	6359.6	0.19737	0.41081	0.58919	0.82162	0.99986	FALSE
HGLibB_21905	HOXB3	123.87/324.49/111.56	320.59/223.62/46.354	164.91	149.27	-0.14281	14999	6311.8	0.19682	0.41081	0.58919	0.82163	0.99986	FALSE
HGLibA_13010	DESI2	119.81/114.2/62.644	61.841/92.721/113.31	94.993	86.614	-0.13177	1015.5	3635.8	0.13897	0.41081	0.58919	0.82163	0.99986	FALSE
HGLibB_38141	PPP3CC	167.52/114.2/184.5	249.8/59.087/176.83	152.26	137.71	-0.14395	1360.5	5827.6	0.19065	0.41082	0.58918	0.82164	0.99986	FALSE
HGLibA_06366	C5orf22	143.16/50.136/60.069	63.468/50.905/105.58	75.555	69.877	-0.11118	2728	2891.8	0.10558	0.41082	0.58918	0.82163	0.99986	FALSE
HGLibB_27715	LYRM5	44.673/101.67/89.246	43.126/103.63/72.106	74.013	68.566	-0.10878	928.75	2832.8	0.10236	0.41082	0.58918	0.82164	0.99986	FALSE
HGLibA_42147	RPS4Y1	192.91/242.32/175.06	184.71/211.8/157.09	201.52	183.17	-0.137	1219.7	7712.9	0.2089	0.41085	0.58915	0.8217	0.99986	FALSE
HGLibB_28512	MC5R	228.44/151.8/66.934	216.44/97.266/81.549	132.42	119.75	-0.14395	6942.2	5068.2	0.17797	0.41085	0.58915	0.8217	0.99986	FALSE
HGLibA_46935	SRCIN1	250.78/288.28/157.9	190.4/260.89/174.26	225.17	205.33	-0.13245	4582.5	8618	0.21371	0.41088	0.58912	0.82177	0.99986	FALSE
HGLibA_44690	SLC25A27	165.49/107.24/84.955	159.48/48.178/145.93	114.67	103.91	-0.14092	1760.6	4388.9	0.16248	0.41088	0.58912	0.82176	0.99986	FALSE
HGLibA_40272	RARA	151.28/112.81/84.097	150.53/90.903/78.115	112.8	102.25	-0.14036	1152.3	4317.3	0.16056	0.41088	0.58912	0.82176	0.99986	FALSE
HGLibB_12135	CYP2W1	37.566/40.387/11.156	28.479/23.635/33.478	25.696	28.246	0.13164	284.08	983.48	0.081328	0.41088	0.58912	0.82176	0.99986	TRUE
HGLibA_14911	ELK1	39.597/29.246/39.474	24.411/29.998/66.956	35.757	36.609	0.033076	35.476	1368.6	0.023043	0.41088	0.58912	0.82176	0.99986	TRUE
HGLibA_31939	NINJ1	234.53/243.72/229.98	208.31/279.98/171.68	236.01	215.54	-0.13033	48.975	9033	0.2154	0.41089	0.58911	0.82179	0.99986	FALSE
HGLibA_03056	ARMCX6	109.65/97.487/101.26	168.43/151.81/31.761	102.68	93.335	-0.13621	38.8	3929.8	0.149	0.41089	0.58911	0.82179	0.99986	FALSE
HGLibA_59463	hsa-mir-378i	64.979/52.922/40.332	56.145/91.812/24.035	51.765	49.869	-0.052789	153.33	1981.3	0.042591	0.41089	0.58911	0.82179	0.99986	FALSE
HGLibA_48882	TDG	108.64/72.419/173.34	85.438/99.084/120.18	110.9	100.58	-0.13967	2692.5	4244.6	0.15848	0.41091	0.58909	0.82182	0.99986	FALSE
HGLibB_19421	GNA15	126.91/242.32/136.44	103.34/202.71/148.5	161.3	145.98	-0.14298	4182.8	6173.5	0.1949	0.41093	0.58907	0.82186	0.99986	FALSE
HGLibA_02807	ARHGEF10	249.76/179.65/162.19	237.6/82.721/277.26	193.79	175.99	-0.13824	2165.8	7417.1	0.20666	0.41094	0.58906	0.82188	0.99986	FALSE
HGLibA_34299	OR5H2	35.535/30.639/48.055	17.901/40.906/74.681	37.403	37.976	0.021339	81.358	1431.6	0.015124	0.41094	0.58906	0.82187	0.99986	TRUE
HGLibA_26423	LHCGR	191.89/256.25/185.36	92.761/378.15/195.72	208.89	190.08	-0.13547	1543	7995	0.21039	0.41095	0.58905	0.82189	0.99986	FALSE
HGLibB_35447	PCDHB2	172.6/207.51/284.04	188.78/272.71/149.36	216.68	197.38	-0.13396	3282.3	8293.3	0.21196	0.41096	0.58904	0.82192	0.99986	FALSE
HGLibB_45847	SNAPC5	97.469/94.702/155.32	124.49/106.36/80.69	112.76	102.23	-0.14013	1185.7	4315.8	0.16029	0.41098	0.58902	0.82195	0.99986	FALSE
HGLibA_41056	RGS11	44.673/52.922/27.46	42.312/78.176/19.743	40.195	40.287	0.0032277	172.1	1538.4	0.0023524	0.41098	0.58902	0.82195	0.99986	TRUE
HGLibA_16378	FAM195B	191.89/155.98/69.509	102.53/156.35/96.141	127.67	115.51	-0.14321	4154.3	4886.5	0.17395	0.41099	0.58901	0.82198	0.99986	FALSE
HGLibB_13052	DGKG	105.59/111.41/124.43	43.126/258.16/97.858	113.54	102.93	-0.14034	93.138	4345.8	0.16106	0.41099	0.58901	0.82198	0.99986	FALSE
HGLibB_07211	CARD10	275.15/277.14/58.353	320.59/148.17/69.531	164.51	148.94	-0.14251	18098	6296.6	0.19619	0.411	0.589	0.82199	0.99986	FALSE
HGLibB_20418	GSR	62.949/225.61/43.765	137.51/39.088/89.274	85.364	78.305	-0.12302	10951	3267.2	0.1235	0.411	0.589	0.82201	0.99986	FALSE
HGLibA_34290	OR5H1	45.688/58.492/21.453	39.057/46.36/32.619	38.57	38.945	0.013625	370.28	1476.2	0.0097723	0.411	0.589	0.822	0.99986	TRUE
HGLibB_52407	TYROBP	239.61/371.84/307.21	294.56/197.26/368.26	301.37	277.62	-0.11801	4407.4	11535	0.22112	0.41102	0.58898	0.82204	0.99986	FALSE
HGLibA_11721	CTSL2	86.3/125.34/140.73	91.947/96.357/127.9	115.04	104.26	-0.14069	796.13	4403	0.16248	0.41103	0.58897	0.82205	0.99986	FALSE
HGLibB_30941	NAA20	194.94/29.246/83.239	86.251/67.268/64.38	78.034	72.019	-0.1142	8036.9	2986.7	0.11006	0.41103	0.58897	0.82206	0.99986	FALSE
HGLibA_29680	MOS	54.826/93.309/81.523	48.008/77.267/89.274	74.716	69.189	-0.10936	393.82	2859.7	0.10336	0.41103	0.58897	0.82205	0.99986	FALSE
HGLibA_64115	hsa-mir-8069	54.826/25.068/72.083	101.71/13.635/66.956	46.283	45.332	-0.029314	594.36	1771.4	0.022596	0.41104	0.58896	0.82208	0.99986	FALSE
HGLibA_64953	NonTargetingControlGuideForHuman_0570	210.17/268.79/316.65	269.33/205.44/248.94	261.53	239.71	-0.12517	2864.6	10010	0.21807	0.41105	0.58895	0.82211	0.99986	FALSE
HGLibB_25142	KLHL3	63.964/110.02/37.758	77.301/51.814/54.938	64.299	60.374	-0.089446	1397.5	2461	0.079131	0.41106	0.58894	0.82213	0.99986	FALSE
HGLibB_49603	TLR8	343.17/272.96/329.52	242.48/434.51/230.05	313.69	289.41	-0.11586	1389.2	12006	0.22162	0.41107	0.58893	0.82214	0.99986	FALSE
HGLibA_29615	MOCS2	175.65/87.738/135.59	96.016/88.176/182.84	127.85	115.68	-0.14307	1976.7	4893.3	0.1739	0.41107	0.58893	0.82213	0.99986	FALSE
HGLibB_29302	MKNK1	86.3/73.812/45.481	61.841/79.994/48.071	66.173	61.956	-0.093531	445.81	2532.7	0.083788	0.41109	0.58891	0.82219	0.99986	FALSE
HGLibB_08349	CD34	194.94/101.67/181.07	182.27/95.448/152.8	153.1	138.53	-0.14332	2589	5859.8	0.19037	0.41111	0.58889	0.82223	0.99986	FALSE
HGLibB_42216	RRP12	124.88/110.02/184.5	121.24/121.81/127.04	136.35	123.34	-0.14363	1571.5	5218.8	0.18017	0.41111	0.58889	0.82222	0.99986	FALSE
HGLibB_27705	LYRM1	74.117/125.34/167.34	39.871/207.26/139.92	115.85	104.99	-0.14074	2241.3	4434	0.1631	0.41111	0.58889	0.82221	0.99986	FALSE
HGLibB_13060	DGKK	202.04/183.83/130.44	153.79/110.9/211.17	169.21	153.29	-0.1417	1397.7	6476.4	0.19787	0.41112	0.58888	0.82224	0.99986	FALSE
HGLibA_20361	GRM8	58.887/72.419/60.069	79.742/53.633/49.788	63.51	59.716	-0.087448	56.288	2430.8	0.076954	0.41112	0.58888	0.82224	0.99986	FALSE
HGLibA_40996	RGAG4	224.38/338.42/352.69	229.46/319.07/285.85	299.19	275.58	-0.1182	4998.9	11451	0.22066	0.41115	0.58885	0.82231	0.99986	FALSE
HGLibB_16893	FAT2	216.26/86.346/98.685	71.605/154.53/123.61	122.61	111.01	-0.14213	5328.9	4692.7	0.16929	0.41115	0.58885	0.8223	0.99986	FALSE
HGLibA_44911	SLC30A5	82.239/176.87/31.751	113.1/43.633/73.823	77.324	71.429	-0.11288	6005.2	2959.5	0.10836	0.41116	0.58884	0.82232	0.99986	FALSE
HGLibB_55075	ZER1	22.337/197.76/95.253	50.449/99.084/66.956	74.984	69.434	-0.10943	9128.2	2870	0.10361	0.41116	0.58884	0.82232	0.99986	FALSE
HGLibB_54391	WWTR1	65.994/119.77/107.27	112.29/39.997/143.35	94.65	86.367	-0.13068	805.66	3622.7	0.13763	0.41117	0.58883	0.82234	0.99986	FALSE
HGLibA_17689	FMN2	182.75/201.94/127.86	223.77/150.9/103.87	167.73	151.94	-0.14178	1492.7	6419.7	0.19711	0.41118	0.58882	0.82236	0.99986	FALSE
HGLibB_27622	LY6G5C	82.239/86.346/104.69	182.27/42.724/72.964	90.59	82.843	-0.1275	143.31	3467.3	0.13156	0.41118	0.58882	0.82235	0.99986	FALSE
HGLibA_41638	RNF219	58.887/217.26/113.27	77.301/187.26/74.681	113.18	102.64	-0.13972	6889.9	4331.8	0.16013	0.41122	0.58878	0.82244	0.99986	FALSE
HGLibB_19300	GLS	307.64/305/378.44	404.41/352.7/196.57	328.68	303.8	-0.1132	1739.8	12580	0.22181	0.41123	0.58877	0.82247	0.99986	FALSE
HGLibA_12838	DEFB107A	249.76/125.34/231.7	145.65/149.99/248.94	193.58	175.86	-0.13776	4633.1	7409.1	0.20588	0.41123	0.58877	0.82245	0.99986	FALSE
HGLibA_22058	HPS6	181.74/245.11/203.38	233.53/209.08/139.92	208.47	189.75	-0.13505	1041.5	7978.9	0.20955	0.41124	0.58876	0.82248	0.99986	FALSE
HGLibA_38496	PRKAB1	185.8/253.47/75.516	127.75/138.17/149.36	152.65	138.15	-0.14308	8606	5842.7	0.1898	0.41125	0.58875	0.8225	0.99986	FALSE
HGLibB_51081	TPM2	216.26/90.524/99.543	74.86/202.71/95.283	124.91	113.09	-0.14229	5085.1	4780.9	0.17103	0.41125	0.58875	0.8225	0.99986	FALSE
HGLibB_56652	ZNF775	59.903/199.15/107.27	155.42/128.17/48.071	108.58	98.58	-0.13805	5287.3	4155.8	0.15511	0.41125	0.58875	0.8225	0.99986	FALSE
HGLibB_17204	FCRL2	245.7/331.46/311.5	216.44/281.8/324.48	293.83	270.49	-0.11898	2022.1	11246	0.22008	0.41126	0.58874	0.82252	0.99986	FALSE
HGLibA_54003	WDFY1	235.55/189.4/262.59	267.7/243.62/136.49	227.12	207.25	-0.13146	1375.8	8692.7	0.21308	0.41126	0.58874	0.82252	0.99986	FALSE
HGLibB_15827	F12	262.96/406.66/305.5	171.69/516.33/290.14	319.68	295.19	-0.11458	5491.9	12235	0.22134	0.41128	0.58872	0.82256	0.99986	FALSE
HGLibB_11573	CTBP1	193.92/111.41/157.9	78.928/163.62/195.72	150.54	136.23	-0.14314	1733.5	5761.8	0.18857	0.41128	0.58872	0.82256	0.99986	FALSE
HGLibA_27784	LYZL1	39.597/82.168/143.31	29.293/128.17/97.858	77.558	71.647	-0.11285	2892.7	2968.5	0.10848	0.4113	0.5887	0.82261	0.99986	FALSE
HGLibA_57460	hsa-mir-1260a	304.59/86.346/193.94	248.99/104.54/145.93	172.15	156.03	-0.14097	12689	6588.9	0.19857	0.41131	0.58869	0.82262	0.99986	FALSE
HGLibB_42484	S100A11	88.331/44.566/74.658	117.99/30.907/66.097	66.49	62.249	-0.09363	512.21	2544.9	0.084069	0.41131	0.58869	0.82263	0.99986	FALSE
HGLibA_38830	PRR24	83.255/188.01/33.467	91.134/32.725/137.34	80.639	74.287	-0.11687	6880.3	3086.4	0.11435	0.41132	0.58868	0.82264	0.99986	FALSE
HGLibB_24297	KCNK6	280.22/174.08/123.57	205.05/160.9/136.49	182	165.13	-0.1395	6562.1	6965.9	0.20209	0.41133	0.58867	0.82265	0.99986	FALSE
HGLibA_42218	RQCD1	55.841/86.346/127.86	103.34/82.721/55.796	85.116	78.135	-0.12195	1342.9	3257.7	0.1223	0.41133	0.58867	0.82267	0.99986	FALSE
HGLibA_02778	ARHGAP40	77.163/112.81/76.374	78.114/72.722/90.133	87.278	80.001	-0.12411	436.46	3340.5	0.1259	0.41134	0.58866	0.82268	0.99986	FALSE
HGLibA_42879	SCARF2	158.39/186.62/302.92	196.91/155.44/220.61	207.65	189.01	-0.13501	5972.8	7947.8	0.20909	0.41135	0.58865	0.82269	0.99986	FALSE
HGLibA_34628	ORMDL2	62.949/193.58/121.85	50.449/176.35/124.47	114.1	103.47	-0.13971	4497.1	4367	0.16076	0.41135	0.58865	0.82269	0.99986	FALSE
HGLibA_40557	RBM44	618.32/314.74/396.46	483.33/450.88/287.57	425.72	397.21	-0.099776	25133	16294	0.22338	0.41137	0.58863	0.82274	0.99986	FALSE
HGLibA_62201	hsa-mir-559	281.24/167.12/189.65	101.71/331.79/199.15	207.34	188.73	-0.13503	3695.7	7935.8	0.20896	0.41137	0.58863	0.82274	0.99986	FALSE
HGLibA_59018	hsa-mir-340	91.377/218.65/148.46	304.32/41.815/172.54	143.69	130.02	-0.14319	4189.3	5499.5	0.18435	0.41137	0.58863	0.82273	0.99986	FALSE
HGLibB_25103	KLHL15	346.22/298.03/248	354.77/298.16/188.85	294.68	271.34	-0.11866	2423.1	11279	0.21983	0.41138	0.58862	0.82275	0.99986	FALSE
HGLibA_29146	MGAT4C	229.46/188.01/134.73	177.38/149.99/163.1	179.8	163.11	-0.13974	2282.5	6881.6	0.2012	0.41138	0.58862	0.82277	0.99986	FALSE
HGLibB_35972	PECAM1	183.77/48.744/99.543	39.871/130.9/129.62	96.265	87.804	-0.13131	4963	3684.5	0.13941	0.41138	0.58862	0.82276	0.99986	FALSE
HGLibA_35302	PAX3	24.367/111.41/69.509	21.97/79.085/93.566	57.381	54.603	-0.070351	2078.3	2196.2	0.05929	0.41138	0.58862	0.82276	0.99986	FALSE
HGLibB_41838	RPL19	24.367/132.3/101.26	103.34/49.087/52.363	68.89	64.287	-0.098287	3525.7	2636.7	0.089639	0.41139	0.58861	0.82279	0.99986	FALSE
HGLibA_25226	KLHL8	203.06/343.99/175.92	183.89/191.8/265.25	230.76	210.72	-0.13053	8297.9	8832.3	0.21333	0.4114	0.5886	0.82279	0.99986	FALSE
HGLibB_12201	CYP7B1	170.57/231.18/112.42	151.35/204.53/106.44	164.28	148.81	-0.14176	3602.9	6287.5	0.19507	0.4114	0.5886	0.8228	0.99986	FALSE
HGLibB_18685	GBA	33.505/206.12/203.38	152.97/79.994/85.841	112.04	101.66	-0.13895	11681	4288.1	0.15849	0.4114	0.5886	0.8228	0.99986	FALSE
HGLibB_39147	PSME3	282.25/236.75/129.58	159.48/250.89/163.1	205.35	186.88	-0.13533	6320.7	7859.7	0.20842	0.41141	0.58859	0.82281	0.99986	FALSE
HGLibA_06054	C22orf15	36.551/48.744/71.225	24.411/59.087/79.832	50.255	48.664	-0.045495	314.92	1923.5	0.036279	0.41141	0.58859	0.82283	0.99986	FALSE
HGLibB_03015	ARMC3	247.73/318.92/320.94	328.73/202.71/297.01	293.79	270.5	-0.11872	1745.1	11244	0.21961	0.41144	0.58856	0.82288	0.99986	FALSE
HGLibB_42440	RXFP1	194.94/238.15/187.07	193.66/172.71/195.72	205.55	187.07	-0.13524	758.29	7867.3	0.20838	0.41144	0.58856	0.82288	0.99986	FALSE
HGLibB_12947	DENND6A	166.51/268.79/267.74	235.97/171.81/224.9	228.84	208.91	-0.13081	3497	8758.5	0.21287	0.41145	0.58855	0.8229	0.99986	FALSE
HGLibA_46097	SNX4	77.163/73.812/187.07	86.251/142.72/65.239	102.14	92.955	-0.13463	4319.8	3909.5	0.14698	0.41146	0.58854	0.82292	0.99986	FALSE
HGLibA_60907	hsa-mir-4700	95.438/107.24/46.339	119.61/69.995/44.637	77.991	72.038	-0.11304	1080.7	2985	0.10896	0.41146	0.58854	0.82293	0.99986	FALSE
HGLibA_14150	DUSP18	309.67/238.15/209.38	262.01/158.17/285.85	249.02	227.96	-0.12691	2683.6	9530.9	0.21565	0.41147	0.58853	0.82293	0.99986	FALSE
HGLibA_59558	hsa-mir-3920	62.949/160.16/30.893	78.114/79.085/41.203	67.808	63.38	-0.095946	4957.4	2595.3	0.086903	0.41147	0.58853	0.82294	0.99986	FALSE
HGLibA_01374	AJUBA	79.193/19.497/35.183	78.114/52.724/13.734	37.89	38.421	0.01955	1025.8	1450.2	0.013933	0.41147	0.58853	0.82293	0.99986	TRUE
HGLibA_32222	NNMT	214.23/75.204/109.84	148.91/99.993/88.416	120.97	109.6	-0.14111	5457.9	4629.8	0.16702	0.41148	0.58852	0.82295	0.99986	FALSE
HGLibA_08587	CDC45	137.07/83.56/96.969	110.66/79.994/94.425	103.56	94.2	-0.13531	783.01	3963.7	0.14868	0.41148	0.58852	0.82296	0.99986	FALSE
HGLibA_12462	DCAF8L2	252.81/162.94/301.2	274.21/180.9/190.57	231.51	211.44	-0.13022	5006.3	8860.8	0.21319	0.4115	0.5885	0.82299	0.99986	FALSE
HGLibB_43107	SDR16C5	95.438/139.27/127	136.7/69.086/133.05	119.07	107.92	-0.14066	514.67	4557.3	0.16523	0.4115	0.5885	0.823	0.99986	FALSE
HGLibA_34219	OR56A5	39.597/162.94/45.481	154.6/33.634/46.354	66.47	62.254	-0.093103	5234.8	2544.1	0.083598	0.4115	0.5885	0.823	0.99986	FALSE
HGLibB_24362	KCNT2	68.025/16.712/124.43	72.419/29.998/58.372	52.148	50.247	-0.052527	3366.2	1995.9	0.042535	0.4115	0.5885	0.823	0.99986	FALSE
HGLibA_63472	hsa-mir-6824	16.245/48.744/48.914	76.487/17.271/32.619	33.85	35.078	0.049962	379.34	1295.6	0.034118	0.4115	0.5885	0.82301	0.99986	TRUE
HGLibA_42502	RXFP4	399.01/490.22/546.63	432.07/334.52/607.75	474.63	444.53	-0.094316	5572.5	18166	0.22332	0.41152	0.58848	0.82303	0.99986	FALSE
HGLibA_57229	hsa-mir-1184-1	35.535/107.24/60.069	80.556/75.449/31.761	61.182	57.804	-0.080589	1390	2341.7	0.069812	0.41153	0.58847	0.82305	0.99986	FALSE
HGLibA_60804	hsa-mir-4672	112.7/254.86/75.516	74.046/117.26/185.42	129.46	117.21	-0.14223	9458.1	4954.9	0.17399	0.41155	0.58845	0.8231	0.99986	FALSE
HGLibA_46642	SPHK1	41.627/29.246/112.42	24.411/61.814/81.549	51.549	49.754	-0.050146	2150.3	1973	0.040415	0.41155	0.58845	0.8231	0.99986	FALSE
HGLibB_20710	H1FOO	377.69/181.05/124.43	244.11/165.44/158.81	204.16	185.8	-0.1353	18502	7814.1	0.20776	0.41156	0.58844	0.82311	0.99986	FALSE
HGLibB_28988	MEX3B	269.05/122.56/252.29	138.33/149.08/303.88	202.63	184.37	-0.13555	6645.2	7755.5	0.20737	0.41157	0.58843	0.82313	0.99986	FALSE
HGLibA_52604	UBE2F	64.979/158.76/241.14	101.71/137.26/132.19	135.51	122.66	-0.14262	8335.8	5186.7	0.17843	0.41158	0.58842	0.82315	0.99986	FALSE
HGLibB_00392	ACAT1	227.43/221.43/387.88	337.68/219.08/204.3	269.32	247.25	-0.12289	9051.8	10308	0.21741	0.4116	0.5884	0.82319	0.99986	FALSE
HGLibB_45657	SMG9	126.91/221.43/145.88	196.1/138.17/112.45	160.05	144.98	-0.14179	2533.4	6125.8	0.19261	0.41161	0.58839	0.82322	0.99986	FALSE
HGLibB_12586	DDC	31.474/29.246/55.779	17.901/79.994/37.77	37.171	37.837	0.024946	220.75	1422.7	0.017651	0.41161	0.58839	0.82322	0.99986	TRUE
HGLibA_54870	ZBTB38	171.59/236.75/294.34	157.86/297.25/194	228.67	208.8	-0.13054	3818.2	8752.2	0.21239	0.41163	0.58837	0.82326	0.99986	FALSE
HGLibB_24486	KDM5A	534.05/452.62/339.82	432.88/431.79/357.96	434.7	405.97	-0.098422	9596.5	16638	0.22276	0.41164	0.58836	0.82328	0.99986	FALSE
HGLibB_21945	HOXC6	113.71/54.314/160.47	65.095/110.9/103.87	99.714	90.852	-0.13288	2974.3	3816.5	0.14344	0.41164	0.58836	0.82327	0.99986	FALSE
HGLibB_26110	LCE5A	120.82/371.84/266.02	112.29/249.07/325.34	228.65	208.78	-0.13053	16764	8751.2	0.21235	0.41165	0.58835	0.82329	0.99986	FALSE
HGLibB_22402	HVCN1	145.19/82.168/143.31	91.947/158.17/87.557	119.58	108.39	-0.14044	1309.3	4576.7	0.16533	0.41165	0.58835	0.8233	0.99986	FALSE
HGLibA_37334	PMS1	134.02/77.99/63.502	51.263/90.903/109.88	87.234	80.006	-0.12331	1418.8	3338.8	0.12509	0.41165	0.58835	0.82331	0.99986	FALSE
HGLibA_48664	TBX22	89.346/196.37/110.7	148.09/77.267/126.19	124.77	113.03	-0.14139	3289.4	4775.5	0.1699	0.41166	0.58834	0.82332	0.99986	FALSE
HGLibB_31410	NDUFA2	32.49/72.419/64.36	68.35/31.816/61.805	53.308	51.23	-0.056293	460.39	2040.3	0.04601	0.41166	0.58834	0.82332	0.99986	FALSE
HGLibB_07596	CCDC135	170.57/77.99/160.47	94.388/167.26/100.43	128.77	116.61	-0.14188	2665.5	4928.4	0.17314	0.41167	0.58833	0.82335	0.99986	FALSE
HGLibA_33691	OR1L4	252.81/224.22/250.57	159.48/309.07/220.61	242.18	221.55	-0.12788	253.01	9269.2	0.21426	0.41168	0.58832	0.82335	0.99986	FALSE
HGLibB_34203	OR5AR1	51.78/27.853/40.332	61.841/15.453/62.664	38.75	39.15	0.014444	145.51	1483.1	0.010386	0.41168	0.58832	0.82337	0.99986	TRUE
HGLibA_20983	HCN4	338.09/348.17/278.04	393.01/207.26/316.75	319.87	295.5	-0.11399	1441.5	12243	0.22031	0.41169	0.58831	0.82337	0.99986	FALSE
HGLibB_08277	CD200R1	321.85/23.675/206.81	71.605/119.08/138.2	116.46	105.63	-0.13961	29478	4457.6	0.16228	0.41169	0.58831	0.82338	0.99986	FALSE
HGLibA_24920	KIF26B	38.581/89.131/80.665	30.92/59.996/123.61	65.225	61.224	-0.0899	759.88	2496.4	0.080073	0.41169	0.58831	0.82337	0.99986	FALSE
HGLibA_54679	YIPF4	51.78/83.56/41.19	15.46/95.448/104.73	56.28	53.715	-0.0661	496.08	2154.1	0.05527	0.4117	0.5883	0.82339	0.99986	FALSE
HGLibB_48868	TEAD1	303.57/242.32/483.13	338.5/257.25/322.76	328.79	304.04	-0.11253	15966	12584	0.22058	0.41171	0.58829	0.82343	0.99986	FALSE
HGLibA_33394	ONECUT2	204.08/292.46/187.07	272.59/251.8/123.61	223.51	203.96	-0.1314	3229.8	8554.6	0.21131	0.41171	0.58829	0.82343	0.99986	FALSE
HGLibA_06921	CACNB2	176.66/57.1/133.87	50.449/138.17/145.07	110.54	100.39	-0.13775	3886	4231	0.15616	0.41171	0.58829	0.82341	0.99986	FALSE
HGLibA_51328	TRAPPC5	89.346/91.916/114.99	109.85/105.45/61.805	98.11	89.461	-0.13173	200.05	3755.1	0.14113	0.41171	0.58829	0.82343	0.99986	FALSE
HGLibA_09118	CEP170B	177.68/149.02/252.29	149.72/138.17/242.07	188.33	171.09	-0.13778	2875	7208.3	0.20312	0.41172	0.58828	0.82343	0.99986	FALSE
HGLibB_47654	SUDS3	107.62/89.131/111.56	132.63/59.087/103.01	102.28	93.118	-0.13409	143.74	3914.9	0.14651	0.41173	0.58827	0.82345	0.99986	FALSE
HGLibA_61390	hsa-mir-497	214.23/162.94/74.658	219.7/128.17/68.672	137.62	124.6	-0.14238	5237	5267.5	0.1795	0.41174	0.58826	0.82347	0.99986	FALSE
HGLibB_49377	TIAL1	216.26/144.84/254.87	205.05/154.53/189.71	199.86	181.83	-0.13572	3161	7649.5	0.2062	0.41176	0.58824	0.82352	0.99986	FALSE
HGLibB_01080	ADTRP	41.627/23.675/16.305	10.578/66.359/30.903	25.242	27.921	0.14024	175.41	966.11	0.086191	0.41178	0.58822	0.82355	0.99986	TRUE
HGLibB_32672	NRP1	426.43/309.17/300.35	305.13/387.25/266.11	340.85	315.63	-0.11054	4983.6	13046	0.22076	0.4118	0.5882	0.8236	0.99986	FALSE
HGLibB_37313	PNLIPRP3	187.83/29.246/117.56	78.928/59.996/105.58	86.476	79.372	-0.1222	7257.2	3309.8	0.12349	0.4118	0.5882	0.8236	0.99986	FALSE
HGLibA_09683	CIB1	5.0765/38.995/82.381	42.312/21.817/24.035	25.457	28.104	0.13757	1919.5	974.33	0.084804	0.41181	0.58819	0.82363	0.99986	TRUE
HGLibA_52434	TXNL1	109.65/257.64/287.47	232.72/223.62/117.6	201.02	182.92	-0.1354	9514.5	7693.8	0.20632	0.41182	0.58818	0.82365	0.99986	FALSE
HGLibB_26561	LINS	74.117/183.83/90.104	81.369/79.085/143.35	107.08	97.35	-0.13615	3632.8	4098.5	0.15204	0.41182	0.58818	0.82364	0.99986	FALSE
HGLibB_49173	TGFBR3L	94.423/79.382/48.055	56.958/77.267/66.097	71.155	66.26	-0.10136	571.33	2723.4	0.093808	0.41183	0.58817	0.82367	0.99986	FALSE
HGLibB_36624	PILRB	105.59/96.094/22.311	105.78/49.087/36.911	60.978	57.665	-0.07925	2359.3	2333.9	0.068573	0.41183	0.58817	0.82365	0.99986	FALSE
HGLibA_18049	FRS3	223.37/225.61/206.81	235.16/207.26/162.24	218.43	199.23	-0.13216	105.49	8360.3	0.21007	0.41184	0.58816	0.82368	0.99986	FALSE
HGLibA_37107	PLEKHG3	324.9/637.84/451.38	496.35/339.07/454.95	453.95	424.64	-0.096075	25240	17374	0.22236	0.41185	0.58815	0.8237	0.99986	FALSE
HGLibA_44500	SLC19A2	88.331/125.34/79.806	29.293/196.35/116.74	95.96	87.607	-0.12997	591.18	3672.8	0.13783	0.41186	0.58814	0.82372	0.99986	FALSE
HGLibB_56556	ZNF716	34.52/29.246/10.298	35.802/9.9993/43.779	21.842	25.051	0.18967	174.42	835.97	0.111	0.41186	0.58814	0.82372	0.99986	TRUE
HGLibA_59626	hsa-mir-3941	49.75/23.675/37.758	91.947/29.089/18.027	35.434	36.419	0.038454	174.3	1356.2	0.026725	0.41187	0.58813	0.82373	0.99986	TRUE
HGLibA_48179	TACSTD2	144.17/199.15/216.25	236.78/159.99/122.75	183.8	166.92	-0.13822	1429.5	7034.8	0.20129	0.41188	0.58812	0.82375	0.99986	FALSE
HGLibB_17285	FEV	114.73/201.94/241.14	201.8/200.89/103.01	177.44	161.04	-0.13913	4294.8	6791.5	0.19907	0.4119	0.5881	0.8238	0.99986	FALSE
HGLibB_17100	FBXO6	280.22/34.817/175.06	164.37/127.26/60.947	119.59	108.44	-0.1399	18034	4577	0.16473	0.4119	0.5881	0.8238	0.99986	FALSE
HGLibB_07510	CCDC104	127.93/147.62/56.637	118.8/75.449/90.133	102.28	93.137	-0.13369	2398.6	3914.6	0.14609	0.4119	0.5881	0.8238	0.99986	FALSE
HGLibA_62429	hsa-mir-583	34.52/30.639/74.658	57.772/29.998/44.637	42.909	42.613	-0.0097588	614.45	1642.3	0.0073043	0.41191	0.58809	0.82381	0.99986	FALSE
HGLibA_10255	CNDP2	493.44/302.21/269.45	345.01/319.98/289.28	342.51	317.27	-0.11014	14870	13109	0.22052	0.41192	0.58808	0.82383	0.99986	FALSE
HGLibB_39177	PSPH	209.15/231.18/222.26	156.23/327.25/159.66	220.68	201.35	-0.13158	122.86	8446.2	0.21026	0.41193	0.58807	0.82386	0.99986	FALSE
HGLibA_49487	TIMD4	165.49/228.4/152.75	226.21/95.448/200.01	179.4	162.85	-0.13879	1652.3	6866.3	0.19968	0.41193	0.58807	0.82386	0.99986	FALSE
HGLibA_16763	FAM84A	157.37/122.56/82.381	148.91/83.63/95.283	116.69	105.87	-0.13915	1433.2	4466.3	0.16192	0.41193	0.58807	0.82385	0.99986	FALSE
HGLibB_39148	PSME3	343.17/181.05/108.98	109.03/207.26/224.9	189.2	171.94	-0.13724	15104	7241.3	0.20281	0.41194	0.58806	0.82388	0.99986	FALSE
HGLibB_40104	RALGAPA1	55.841/87.738/70.367	32.548/76.358/112.45	70.121	65.395	-0.099201	257.17	2683.8	0.091226	0.41194	0.58806	0.82388	0.99986	FALSE
HGLibB_22017	HPS1	202.04/181.05/130.44	139.96/164.53/154.51	168.35	152.66	-0.14024	1367	6443.5	0.19543	0.41195	0.58805	0.8239	0.99986	FALSE
HGLibA_25810	KRTAP5-8	90.362/57.1/102.98	52.076/99.084/80.69	80.997	74.675	-0.11575	570.93	3100.1	0.11354	0.41195	0.58805	0.8239	0.99986	FALSE
HGLibB_52980	UNG	234.53/146.23/242.85	165.99/162.72/232.63	202.71	184.53	-0.13485	2907.1	7758.4	0.20638	0.41196	0.58804	0.82393	0.99986	FALSE
HGLibA_60049	hsa-mir-4330	100.51/101.67/54.062	138.33/39.088/79.832	82.059	75.589	-0.11699	754.41	3140.7	0.11544	0.41196	0.58804	0.82393	0.99986	FALSE
HGLibB_50797	TNMD	517.8/462.37/482.27	489.03/419.97/463.54	486.95	456.61	-0.092599	789.05	18637	0.2222	0.41197	0.58803	0.82394	0.99986	FALSE
HGLibA_61824	hsa-mir-544a	79.193/253.47/261.73	165.99/198.17/119.32	173.86	157.74	-0.13951	11510	6654.3	0.19758	0.41197	0.58803	0.82393	0.99986	FALSE
HGLibA_14983	ELP4	0/12.534/0	0/13.635/9.4425	0.40178	2.2578	1.2166	73.757	15.378	0.47329	0.41198	0.58802	0.82396	0.99986	TRUE
HGLibA_03633	ATP4A	83.255/151.8/139.88	152.97/125.45/68.672	120.92	109.64	-0.14001	1365.9	4628	0.16574	0.41198	0.58802	0.82396	0.99986	FALSE
HGLibB_23608	IRX5	73.102/104.45/160.47	231.09/100.9/39.487	107.01	97.313	-0.13574	2007.2	4095.8	0.15156	0.41198	0.58802	0.82397	0.99986	FALSE
HGLibB_47680	SULT1A3	76.147/91.916/150.17	150.53/69.086/76.398	101.68	92.625	-0.13317	1549.4	3891.7	0.14513	0.41198	0.58802	0.82397	0.99986	FALSE
HGLibA_03568	ATP13A2	161.43/51.529/96.111	69.164/99.084/89.274	92.824	84.894	-0.1274	3211.6	3552.7	0.13304	0.41198	0.58802	0.82395	0.99986	FALSE
HGLibB_29733	MPPED2	259.92/254.86/218.82	209.93/158.17/334.78	243.82	223.18	-0.12706	502.87	9332.1	0.21366	0.412	0.588	0.82399	0.99986	FALSE
HGLibA_39530	PTPRQ	142.14/94.702/73.799	122.05/45.451/135.63	99.784	90.967	-0.13208	1247.6	3819.1	0.14267	0.412	0.588	0.82399	0.99986	FALSE
HGLibB_13487	DNAI2	289.36/62.67/94.395	111.48/92.721/123.61	119.64	108.51	-0.13967	16344	4579.2	0.1645	0.41201	0.58799	0.82403	0.99986	FALSE
HGLibA_31986	NIT2	166.51/48.744/114.13	82.997/113.63/74.681	97.496	88.973	-0.13056	3708.2	3731.6	0.13951	0.41204	0.58796	0.82409	0.99986	FALSE
HGLibB_07756	CCDC36	68.025/69.634/133.87	56.145/71.813/121.89	85.917	78.921	-0.12106	1442.3	3288.4	0.122	0.41204	0.58796	0.82407	0.99986	FALSE
HGLibB_24181	KCNH3	149.25/155.98/396.46	169.25/141.81/291	209.77	191.15	-0.13341	20704	8028.8	0.20777	0.41205	0.58795	0.8241	0.99986	FALSE
HGLibA_22514	ICOS	44.673/54.314/62.644	43.939/66.359/46.354	53.369	51.321	-0.055393	81.266	2042.6	0.045313	0.41206	0.58794	0.82412	0.99986	FALSE
HGLibB_19993	GPR32	439.62/162.94/193.94	192.03/228.17/242.93	240.4	219.97	-0.12759	23924	9201.3	0.213	0.41207	0.58793	0.82415	0.99986	FALSE
HGLibB_30128	MSANTD1	68.025/50.136/105.55	123.68/40.906/57.513	71.141	66.276	-0.10074	817.46	2722.9	0.093245	0.41207	0.58793	0.82413	0.99986	FALSE
HGLibA_31088	NAMPT	295.45/82.168/277.18	160.3/161.81/194.86	188.81	171.61	-0.13704	15277	7226.6	0.20233	0.41209	0.58791	0.82417	0.99986	FALSE
HGLibA_27591	LTBP1	87.316/264.61/252.29	107.41/170.9/237.78	179.98	163.43	-0.13841	10488	6888.7	0.19947	0.41209	0.58791	0.82419	0.99986	FALSE
HGLibA_21845	HNRNPU	28.428/123.95/193.94	161.92/105.45/30.903	88.124	80.836	-0.12307	8021.8	3372.8	0.12548	0.4121	0.5879	0.8242	0.99986	FALSE
HGLibB_43933	SH3YL1	43.658/38.995/56.637	50.449/68.177/26.611	45.856	45.074	-0.024291	84.066	1755.1	0.018674	0.4121	0.5879	0.82419	0.99986	FALSE
HGLibA_39902	RAB39A	255.86/121.16/145.88	227.83/99.084/149.36	165.37	149.96	-0.14028	5260.7	6329.5	0.19377	0.41211	0.58789	0.82423	0.99986	FALSE
HGLibB_13889	DPY19L3	234.53/43.173/171.63	54.517/175.44/135.63	120.26	109.08	-0.1396	10820	4602.8	0.16484	0.41211	0.58789	0.82421	0.99986	FALSE
HGLibA_13116	DHPS	78.178/164.34/110.7	100.08/49.996/212.88	112.46	102.15	-0.1375	1934.7	4304.4	0.15721	0.41211	0.58789	0.82422	0.99986	FALSE
HGLibA_34738	OTOP2	289.36/155.98/236.84	337.68/149.08/161.38	220.29	201.04	-0.13133	4590.3	8431.4	0.2097	0.41212	0.58788	0.82424	0.99986	FALSE
HGLibB_55199	ZFY	177.68/40.387/136.44	82.997/68.177/131.34	99.324	90.583	-0.13151	5495.3	3801.5	0.14177	0.41212	0.58788	0.82424	0.99986	FALSE
HGLibA_00078	AASDH	97.469/79.382/111.56	117.17/81.812/68.672	95.214	86.994	-0.12885	261.42	3644.2	0.13617	0.41212	0.58788	0.82423	0.99986	FALSE
HGLibA_32712	NRN1L	111.68/100.27/73.799	127.75/79.994/61.805	93.846	85.803	-0.12783	380.66	3591.9	0.13419	0.41212	0.58788	0.82424	0.99986	FALSE
HGLibB_06884	CACNA1F	76.147/114.2/88.388	60.213/139.08/70.389	91.603	83.853	-0.12609	379.9	3506	0.13088	0.41212	0.58788	0.82424	0.99986	FALSE
HGLibB_56641	ZNF771	27.413/146.23/100.4	89.506/39.997/90.133	73.863	68.597	-0.10523	4049.5	2827	0.099043	0.41212	0.58788	0.82424	0.99986	FALSE
HGLibB_54178	WFDC1	257.89/149.02/207.67	187.15/114.54/280.7	199.84	181.89	-0.13507	3006.9	7648.7	0.20525	0.41213	0.58787	0.82426	0.99986	FALSE
HGLibA_52945	UHRF1	133/110.02/166.48	126.12/156.35/91.849	134.56	121.9	-0.14142	811.69	5150	0.17638	0.41213	0.58787	0.82426	0.99986	FALSE
HGLibA_27673	LY6H	253.82/168.51/145.02	80.556/208.17/277.26	183.74	166.92	-0.13774	3321.3	7032.6	0.2006	0.41214	0.58786	0.82429	0.99986	FALSE
HGLibA_64436	NonTargetingControlGuideForHuman_0053	199/143.45/141.59	86.251/195.44/178.55	159.29	144.39	-0.14079	1070.5	6096.8	0.19087	0.41216	0.58784	0.82433	0.99986	FALSE
HGLibA_18914	GEMIN4	134.02/72.419/93.537	109.85/118.17/53.221	96.831	88.41	-0.12986	994.89	3706.1	0.13833	0.41216	0.58784	0.82432	0.99986	FALSE
HGLibA_65043	NonTargetingControlGuideForHuman_0660	309.67/597.46/430.78	411.73/326.34/483.28	430.35	401.94	-0.098295	21245	16471	0.22137	0.41217	0.58783	0.82434	0.99986	FALSE
HGLibB_24553	KIAA0100	262.96/295.25/232.55	174.13/308.16/260.1	262.34	240.77	-0.12331	985.2	10041	0.21529	0.41217	0.58783	0.82434	0.99986	FALSE
HGLibB_37467	POLE3	58.887/72.419/114.13	89.506/35.452/121.04	78.665	72.704	-0.11219	844.03	3010.8	0.10863	0.41217	0.58783	0.82434	0.99986	FALSE
HGLibB_14452	EDN3	63.964/52.922/72.941	85.438/67.268/36.053	62.736	59.181	-0.0828	100.99	2401.2	0.072548	0.41217	0.58783	0.82434	0.99986	FALSE
HGLibA_02598	AQP5	18.275/96.094/89.246	52.89/17.271/151.94	53.953	51.819	-0.057138	2147.2	2065	0.046958	0.41217	0.58783	0.82434	0.99986	FALSE
HGLibB_10016	CLIC2	234.53/210.29/100.4	168.43/121.81/180.27	170.46	154.65	-0.13954	5300.3	6524	0.1957	0.41219	0.58781	0.82437	0.99986	FALSE
HGLibA_32041	NKX2-4	140.11/199.15/189.65	183.89/205.44/104.73	174.26	158.17	-0.13898	1011.2	6669.7	0.19709	0.41222	0.58778	0.82444	0.99986	FALSE
HGLibB_13481	DNAH9	212.2/89.131/182.78	214.81/124.54/96.141	151.21	137.02	-0.14125	4284.9	5787.6	0.18661	0.41222	0.58778	0.82443	0.99986	FALSE
HGLibA_25598	KRTAP10-11	110.67/9.7487/193.94	39.871/80.903/55.796	59.497	56.464	-0.0742	11584	2277.2	0.063554	0.41222	0.58778	0.82444	0.99986	FALSE
HGLibB_48165	TAF1L	0/6.9634/102.98	107.41/0/54.08	4.0756	8.2514	0.86608	4903.1	155.99	0.33434	0.41224	0.58776	0.82447	0.99986	TRUE
HGLibA_05834	C1orf226	78.178/128.13/102.12	116.36/48.178/138.2	100.76	91.857	-0.13207	630.35	3856.5	0.14335	0.41224	0.58776	0.82448	0.99986	FALSE
HGLibB_23510	IQSEC2	192.91/126.73/109.84	74.86/147.26/181.12	139	125.93	-0.14137	1953.4	5320	0.17916	0.41225	0.58775	0.82449	0.99986	FALSE
HGLibA_36717	PIP5K1B	35.535/146.23/83.239	117.99/32.725/89.274	75.645	70.132	-0.10769	3324.4	2895.2	0.10245	0.41225	0.58775	0.82449	0.99986	FALSE
HGLibB_25107	KLHL17	192.91/224.22/173.34	244.92/150.9/152.8	195.72	178.08	-0.13557	660.44	7491.2	0.20386	0.41226	0.58774	0.82451	0.99986	FALSE
HGLibB_14252	DYRK1B	59.903/197.76/62.644	122.87/112.72/41.203	90.55	82.959	-0.12487	6606	3465.7	0.12894	0.41226	0.58774	0.82452	0.99986	FALSE
HGLibB_17253	FEM1B	103.56/227.01/145.88	138.33/100.9/182.84	150.81	136.66	-0.14116	4031.3	5772.1	0.18625	0.41227	0.58773	0.82454	0.99986	FALSE
HGLibB_48860	TDRKH	326.93/335.63/209.38	196.91/328.16/277.26	284.29	261.67	-0.11916	5032.5	10881	0.21682	0.41229	0.58771	0.82458	0.99986	FALSE
HGLibB_25172	KLHL40	433.53/169.91/267.74	358.02/238.16/179.41	270.18	248.25	-0.12169	18372	10341	0.21572	0.41229	0.58771	0.82457	0.99986	FALSE
HGLibB_31762	NFIC	231.49/137.87/61.786	107.41/109.99/124.47	125.42	113.72	-0.14013	7727.6	4800.2	0.16889	0.41229	0.58771	0.82459	0.99986	FALSE
HGLibA_13249	DIP2B	92.392/132.3/47.197	160.3/72.722/38.628	83.258	76.665	-0.11755	1894.7	3186.6	0.1168	0.4123	0.5877	0.8246	0.99986	FALSE
HGLibB_48336	TAS2R39	74.117/43.173/157.04	108.22/62.723/58.372	79.516	73.452	-0.11297	3679.8	3043.4	0.10993	0.41231	0.58769	0.82462	0.99986	FALSE
HGLibB_20056	GPR75-ASB3	191.89/207.51/152.75	255.5/156.35/114.17	182.54	165.84	-0.13761	799.22	6986.5	0.19977	0.41232	0.58768	0.82463	0.99986	FALSE
HGLibB_35371	PCDH8	116.76/52.922/156.18	74.86/122.72/79.832	98.833	90.183	-0.13076	2859	3782.7	0.14065	0.41232	0.58768	0.82464	0.99986	FALSE
HGLibB_18140	FUNDC1	57.872/176.87/92.678	61.841/89.994/129.62	98.268	89.689	-0.1304	3920.6	3761.1	0.13988	0.41232	0.58768	0.82465	0.99986	FALSE
HGLibB_40185	RAP2A	277.18/238.15/440.22	364.53/219.98/284.99	307.44	283.79	-0.11512	11674	11767	0.21808	0.41233	0.58767	0.82467	0.99986	FALSE
HGLibA_06927	CACNB4	48.734/100.27/43.765	56.958/100.9/31.761	59.808	56.738	-0.074749	1008.7	2289.1	0.064174	0.41233	0.58767	0.82467	0.99986	FALSE
HGLibA_54049	WDR24	80.209/228.4/215.39	311.64/48.178/195.72	158.03	143.27	-0.14054	7148.9	6048.6	0.1898	0.41235	0.58765	0.8247	0.99986	FALSE
HGLibB_33591	OR14I1	135.03/136.48/78.09	218.07/31.816/155.37	112.91	102.58	-0.13711	1128.8	4321.4	0.1571	0.41235	0.58765	0.8247	0.99986	FALSE
HGLibB_09544	CHRM3	467.04/554.28/356.98	298.63/514.51/492.72	452.11	423.04	-0.095678	9855.6	17304	0.22103	0.41236	0.58764	0.82473	0.99986	FALSE
HGLibB_31387	NDST2	188.85/192.19/84.097	117.17/98.175/197.43	145.07	131.45	-0.14116	3927.2	5552.2	0.18272	0.41236	0.58764	0.82472	0.99986	FALSE
HGLibA_06276	C3orf83	395.97/316.14/242.85	252.24/425.42/223.19	312.1	288.25	-0.11429	5922.6	11945	0.21818	0.41238	0.58762	0.82476	0.99986	FALSE
HGLibB_48337	TAS2R39	68.025/86.346/135.59	54.517/159.08/70.389	92.696	84.84	-0.12633	1244.2	3547.8	0.13188	0.41239	0.58761	0.82477	0.99986	FALSE
HGLibB_15954	FAM101B	258.9/151.8/292.62	200.98/191.8/227.48	225.73	206.21	-0.12983	5520.4	8639.4	0.20992	0.41241	0.58759	0.82482	0.99986	FALSE
HGLibB_55910	ZNF430	174.63/203.33/126.15	206.68/269.07/60.088	164.84	149.53	-0.13978	1537.3	6309.2	0.1928	0.41241	0.58759	0.82481	0.99986	FALSE
HGLibA_59403	hsa-mir-375	276.16/142.05/207.67	182.27/217.26/155.37	201.22	183.24	-0.13433	4579.3	7701.5	0.20487	0.41242	0.58758	0.82483	0.99986	FALSE
HGLibA_13742	DOCK3	84.27/270.18/170.77	107.41/172.71/156.23	157.26	142.58	-0.14045	9130.4	6018.9	0.18922	0.41242	0.58758	0.82485	0.99986	FALSE
HGLibB_12755	DEAF1	480.24/579.35/533.76	482.52/489.06/523.63	529.56	498.08	-0.088244	2464.8	20268	0.22111	0.41244	0.58756	0.82489	0.99986	FALSE
HGLibB_06516	C7orf10	84.27/65.456/24.028	27.666/74.54/58.372	51.002	49.385	-0.045569	1021.6	1952.1	0.036596	0.41244	0.58756	0.82489	0.99986	FALSE
HGLibB_35563	PCIF1	185.8/157.37/169.91	110.66/220.89/151.94	170.63	154.87	-0.13901	203.2	6530.8	0.19509	0.41246	0.58754	0.82491	0.99986	FALSE
HGLibB_13068	DGKZ	123.87/157.37/62.644	165.99/43.633/127.04	106.89	97.284	-0.13459	2397.1	4091.3	0.15025	0.41247	0.58753	0.82494	0.99986	FALSE
HGLibA_27653	LY6D	246.72/136.48/176.78	129.38/171.81/200.87	181.23	164.67	-0.13751	3155.4	6936.6	0.19892	0.41248	0.58752	0.82496	0.99986	FALSE
HGLibB_12025	CYGB	244.69/149.02/84.097	144.84/165.44/95.283	145.29	131.68	-0.14087	6819.1	5560.9	0.1825	0.4125	0.5875	0.82501	0.99986	FALSE
HGLibA_17150	FBXW5	27.413/65.456/108.12	15.46/123.63/87.557	57.909	55.162	-0.068894	1754.3	2216.4	0.058349	0.4125	0.5875	0.82499	0.99986	FALSE
HGLibB_42471	RYR2	101.53/123.95/209.38	158.67/103.63/119.32	138.13	125.19	-0.1408	3309	5286.6	0.17792	0.41251	0.58749	0.82502	0.99986	FALSE
HGLibB_44415	SLC17A4	118.79/107.24/248.86	122.87/130.9/146.79	146.91	133.15	-0.1408	6379.2	5622.7	0.18341	0.41252	0.58748	0.82505	0.99986	FALSE
HGLibB_09904	CLDN9	186.82/147.62/163.9	124.49/129.99/208.59	165.34	150.01	-0.13949	388.56	6328.4	0.19271	0.41253	0.58747	0.82506	0.99986	FALSE
HGLibA_01980	ANKMY1	95.438/165.73/257.44	169.25/169.99/105.58	159.69	144.83	-0.14004	6859.8	6112.1	0.19014	0.41253	0.58747	0.82506	0.99986	FALSE
HGLibB_14038	DTL	188.85/45.958/161.33	65.909/119.99/133.05	111.9	101.72	-0.13633	6356.2	4282.8	0.15556	0.41255	0.58745	0.8251	0.99986	FALSE
HGLibA_59048	hsa-mir-3529	189.86/235.36/301.2	267.7/152.72/252.37	237.87	217.7	-0.12727	3161.2	9104.4	0.21139	0.41257	0.58743	0.82514	0.99986	FALSE
HGLibA_60649	hsa-mir-4636	75.132/150.41/204.24	170.88/117.26/85.841	132.16	119.82	-0.14033	4390	5058.4	0.17355	0.41257	0.58743	0.82513	0.99986	FALSE
HGLibA_38056	PPP1R16B	149.25/299.42/221.4	188.78/176.35/225.76	214.68	195.88	-0.13159	5753.9	8216.8	0.20743	0.41259	0.58741	0.82518	0.99986	FALSE
HGLibA_54195	WDR83OS	190.88/48.744/96.969	100.08/52.724/130.48	96.644	88.309	-0.12871	5587.2	3698.9	0.13703	0.41259	0.58741	0.82518	0.99986	FALSE
HGLibA_40456	RBFOX1	137.07/79.382/45.481	99.27/89.994/43.779	79.108	73.138	-0.11173	2245	3027.8	0.10849	0.41259	0.58741	0.82518	0.99986	FALSE
HGLibB_20572	GTPBP10	429.47/643.41/769.75	590.74/547.23/553.67	596.93	563.56	-0.082858	30034	22847	0.22079	0.4126	0.5874	0.82521	0.99986	FALSE
HGLibA_47416	STC2	395.97/427.55/221.4	227.83/439.97/297.01	334.67	309.94	-0.1104	12607	12809	0.2185	0.41261	0.58739	0.82522	0.99986	FALSE
HGLibA_28135	MAP2	183.77/204.72/139.02	110.66/198.17/178.55	173.58	157.62	-0.13835	1134.1	6643.7	0.19587	0.41261	0.58739	0.82521	0.99986	FALSE
HGLibB_23576	IRGC	93.408/162.94/205.95	144.02/192.71/84.124	146.36	132.67	-0.14063	3315.2	5601.7	0.18285	0.41262	0.58738	0.82523	0.99986	FALSE
HGLibB_56932	ZSCAN20	67.01/33.424/86.671	43.939/64.541/59.23	57.911	55.177	-0.068557	754.79	2216.5	0.058071	0.41262	0.58738	0.82525	0.99986	FALSE
HGLibB_11286	CRYZL1	99.499/150.41/148.46	87.879/88.176/213.74	130.49	118.32	-0.14005	840.01	4994.3	0.17213	0.41263	0.58737	0.82525	0.99986	FALSE
HGLibA_41310	RIOK2	70.056/114.2/79.806	60.213/79.994/103.01	86.111	79.169	-0.11981	543.23	3295.8	0.12092	0.41263	0.58737	0.82527	0.99986	FALSE
HGLibA_25333	KMT2E	109.65/121.16/107.27	59.4/201.8/89.274	112.53	102.3	-0.13632	55.25	4307.1	0.15597	0.41265	0.58735	0.82531	0.99986	FALSE
HGLibA_19139	GJA10	59.903/105.84/80.665	87.065/101.81/45.495	79.973	73.888	-0.11271	536.28	3060.9	0.10999	0.41265	0.58735	0.8253	0.99986	FALSE
HGLibA_40008	RABGAP1	103.56/97.487/67.793	78.114/74.54/90.991	88.129	80.917	-0.12172	369.64	3373	0.12416	0.41266	0.58734	0.82533	0.99986	FALSE
HGLibA_19147	GJA5	427.44/245.11/417.91	397.08/289.07/304.73	352.46	327.04	-0.10767	10715	13490	0.21886	0.41267	0.58733	0.82534	0.99986	FALSE
HGLibA_64338	hsa-mir-941-1	283.27/58.492/282.33	113.1/160.9/192.28	167.28	151.82	-0.13901	19262	6402.4	0.19319	0.41267	0.58733	0.82533	0.99986	FALSE
HGLibA_53682	VLDLR	117.77/150.41/137.3	250.62/102.72/70.389	134.48	121.93	-0.14029	270.37	5147.2	0.17499	0.41267	0.58733	0.82534	0.99986	FALSE
HGLibA_06972	CADM3	256.87/220.04/90.962	142.4/149.99/180.27	172.61	156.73	-0.13834	8008.2	6606.3	0.1953	0.41268	0.58732	0.82536	0.99986	FALSE
HGLibB_23235	INA	148.23/111.41/128.72	85.438/118.17/157.09	128.58	116.62	-0.1397	340.48	4921.3	0.17048	0.4127	0.5873	0.82539	0.99986	FALSE
HGLibA_37076	PLEKHA6	30.459/26.461/100.4	16.274/70.904/68.672	43.269	42.981	-0.0094415	1855.4	1656.1	0.0070959	0.4127	0.5873	0.82539	0.99986	FALSE
HGLibB_00097	ABCA10	427.44/413.62/430.78	379.18/471.78/346.8	423.88	395.87	-0.098392	82.761	16224	0.21991	0.41271	0.58729	0.82542	0.99986	FALSE
HGLibA_14238	DYNC1I2	236.56/213.08/226.55	256.31/124.54/272.97	225.19	205.78	-0.12942	138.95	8619	0.20904	0.41272	0.58728	0.82544	0.99986	FALSE
HGLibB_38324	PRDM13	63.964/40.387/137.3	47.194/69.086/88.416	70.799	66.063	-0.098451	2697.1	2709.8	0.090984	0.41272	0.58728	0.82543	0.99986	FALSE
HGLibB_27394	LRRC8C	106.61/139.27/227.41	77.301/254.53/127.9	150.02	136.03	-0.14027	3994.4	5742	0.18465	0.41274	0.58726	0.82547	0.99986	FALSE
HGLibB_23866	IZUMO4	154.33/80.775/86.671	183.89/41.815/106.44	102.62	93.563	-0.1319	1702.6	3927.5	0.14446	0.41275	0.58725	0.82551	0.99986	FALSE
HGLibA_35533	PCDHGA3	262.96/246.5/210.24	244.11/176.35/242.93	238.86	218.68	-0.12678	729.14	9142.2	0.21104	0.41276	0.58724	0.82553	0.99986	FALSE
HGLibB_54795	ZBTB33	438.61/316.14/402.46	310.02/528.14/274.69	382.14	355.63	-0.10346	3979.1	14626	0.21924	0.41277	0.58723	0.82553	0.99986	FALSE
HGLibB_04350	BCLAF1	213.21/314.74/259.16	371.04/174.53/207.73	259.09	237.84	-0.12297	2601.1	9916.3	0.2134	0.41278	0.58722	0.82557	0.99986	FALSE
HGLibA_29913	MRPL17	250.78/168.51/257.44	264.45/164.53/190.57	221.58	202.4	-0.13	2477.2	8480.9	0.20827	0.41278	0.58722	0.82555	0.99986	FALSE
HGLibA_33871	OR2T3	50.765/66.848/78.09	46.38/109.08/43.779	64.233	60.512	-0.084739	190.12	2458.5	0.075051	0.41279	0.58721	0.82558	0.99986	FALSE
HGLibA_11891	CXCR4	290.38/196.37/184.5	288.05/206.35/134.77	219.12	200.09	-0.13042	3396.9	8386.5	0.20775	0.4128	0.5872	0.8256	0.99986	FALSE
HGLibA_31791	NFE2L1	156.36/406.66/157.04	225.39/228.17/147.65	215.35	196.55	-0.13111	21740	8242.2	0.20702	0.4128	0.5872	0.8256	0.99986	FALSE
HGLibB_40967	RGN	116.76/112.81/18.021	111.48/30.907/58.372	61.966	58.603	-0.079195	3759.1	2371.7	0.069061	0.4128	0.5872	0.8256	0.99986	FALSE
HGLibB_15516	ERVFRD-1	254.84/274.36/312.36	238.41/308.16/231.77	279.52	257.27	-0.11923	857.13	10698	0.21513	0.41281	0.58719	0.82563	0.99986	FALSE
HGLibB_33754	OR2G6	365.51/214.47/349.26	212.37/293.62/345.08	301.4	278.14	-0.11545	6978.5	11536	0.21653	0.41282	0.58718	0.82563	0.99986	FALSE
HGLibB_24188	KCNH5	215.24/186.62/169.05	232.72/159.99/137.34	189.37	172.29	-0.13563	544.92	7247.8	0.20063	0.41282	0.58718	0.82564	0.99986	FALSE
HGLibA_34043	OR4M2	149.25/188.01/115.85	177.38/93.63/145.93	148.14	134.33	-0.14018	1316.9	5669.8	0.18339	0.41282	0.58718	0.82563	0.99986	FALSE
HGLibA_26604	LIPC	117.77/86.346/154.46	73.232/110.9/145.07	116.25	105.62	-0.13705	1178.5	4449.3	0.15929	0.41283	0.58717	0.82566	0.99986	FALSE
HGLibB_09689	CIDEA	152.29/140.66/50.63	61.027/123.63/109.02	102.76	93.699	-0.1318	3303.9	3933	0.14445	0.41283	0.58717	0.82566	0.99986	FALSE
HGLibB_12906	DEGS2	95.438/93.309/74.658	152.16/28.18/120.18	87.279	80.206	-0.12048	131.12	3340.5	0.12237	0.41284	0.58716	0.82567	0.99986	FALSE
HGLibB_08186	CCSER2	33.505/77.99/189.65	58.586/67.268/99.575	79.161	73.215	-0.11119	7146.6	3029.8	0.10802	0.41284	0.58716	0.82567	0.99986	FALSE
HGLibA_43014	SCNN1A	177.68/185.23/133.01	180.64/132.72/136.49	163.58	148.46	-0.13906	800.85	6261.1	0.19113	0.41285	0.58715	0.8257	0.99986	FALSE
HGLibB_49981	TMEM167B	36.551/82.168/36.042	28.479/49.996/71.248	47.665	46.646	-0.030515	724.54	1824.3	0.023846	0.41285	0.58715	0.82571	0.99986	FALSE
HGLibA_09951	CLEC19A	351.29/194.97/320.94	199.35/300.89/285.85	280.13	257.86	-0.11905	6990.6	10722	0.21505	0.41286	0.58714	0.82572	0.99986	FALSE
HGLibA_48481	TBC1D15	77.163/58.492/178.49	145.65/30.907/137.34	93.059	85.223	-0.12549	4373.2	3561.7	0.1313	0.41286	0.58714	0.82571	0.99986	FALSE
HGLibA_39906	RAB3A	264.99/203.33/149.32	192.03/127.26/248.94	200.38	182.56	-0.13369	3395.6	7669.3	0.20351	0.41287	0.58713	0.82574	0.99986	FALSE
HGLibB_38162	PPP5C	214.23/146.23/201.66	131.82/169.99/212.03	184.86	168.11	-0.13626	1318.5	7075.4	0.19914	0.41287	0.58713	0.82573	0.99986	FALSE
HGLibB_19846	GPR123	24.367/116.98/67.793	39.057/49.996/85.841	57.839	55.142	-0.067674	2358.8	2213.7	0.057306	0.41287	0.58713	0.82574	0.99986	FALSE
HGLibB_18636	GAST	38.581/66.848/18.021	39.871/40.906/30.903	35.969	36.939	0.037363	641.24	1376.7	0.026141	0.41287	0.58713	0.82573	0.99986	TRUE
HGLibA_25716	KRTAP22-1	123.87/129.52/54.921	122.05/52.724/104.73	95.877	87.681	-0.12752	1796.3	3669.6	0.13529	0.41288	0.58712	0.82575	0.99986	FALSE
HGLibA_40293	RARS2	357.39/331.46/346.69	325.48/366.34/274.69	345.01	319.95	-0.10847	169.83	13205	0.21809	0.41289	0.58711	0.82579	0.99986	FALSE
HGLibB_15680	EVPL	246.72/54.314/169.05	104.15/104.54/155.37	131.36	119.15	-0.13956	10332	5027.6	0.17211	0.4129	0.5871	0.82581	0.99986	FALSE
HGLibA_52675	UBE2Z	304.59/286.89/220.54	255.5/246.35/237.78	268.11	246.44	-0.12113	1973.2	10262	0.21394	0.41291	0.58709	0.82582	0.99986	FALSE
HGLibA_53326	USP3	146.2/111.41/21.453	48.822/52.724/110.73	70.483	65.817	-0.09737	4906.4	2697.7	0.089823	0.41291	0.58709	0.82582	0.99986	FALSE
HGLibB_39484	PTPRS	252.81/420.59/544.91	351.52/414.52/321.04	386.96	360.32	-0.10264	22038	14811	0.21893	0.41292	0.58708	0.82584	0.99986	FALSE
HGLibB_15090	ENDOD1	17.26/34.817/65.218	14.646/34.543/86.699	33.983	35.295	0.053101	627.99	1300.7	0.036368	0.41293	0.58707	0.82585	0.99986	TRUE
HGLibA_27448	LRRFIP1	157.37/185.23/127.86	124.49/139.99/159.66	155.05	140.65	-0.13959	827.59	5934.2	0.18682	0.41294	0.58706	0.82589	0.99986	FALSE
HGLibA_51923	TSPAN2	168.54/162.94/36.9	130.19/94.539/62.664	100.47	91.711	-0.13029	6288.5	3845.6	0.14131	0.41294	0.58706	0.82588	0.99986	FALSE
HGLibA_35786	PDE4A	119.81/83.56/12.014	58.586/41.815/45.495	49.431	48.125	-0.037852	3758.7	1891.9	0.030025	0.41295	0.58705	0.8259	0.99986	FALSE
HGLibB_15839	F2R	587.86/352.35/673.63	386.5/546.32/549.38	518.67	487.71	-0.088625	28232	19852	0.21976	0.41296	0.58704	0.82592	0.99986	FALSE
HGLibA_48803	TCHH	166.51/162.94/54.062	176.57/62.723/99.575	113.64	103.32	-0.13599	4387.8	4349.3	0.15636	0.41296	0.58704	0.82593	0.99986	FALSE
HGLibA_36786	PJA2	94.423/119.77/65.218	61.841/107.27/85.841	90.354	82.887	-0.12301	756.83	3458.2	0.12696	0.41296	0.58704	0.82593	0.99986	FALSE
HGLibA_15267	EPC1	78.178/181.05/183.64	108.22/108.17/165.67	137.5	124.71	-0.13981	3772.1	5262.8	0.17633	0.41298	0.58702	0.82596	0.99986	FALSE
HGLibB_04626	BMPR1A	129.96/174.08/108.12	97.643/179.99/103.87	134.74	122.22	-0.13966	1139.6	5157.1	0.1744	0.41298	0.58702	0.82597	0.99986	FALSE
HGLibB_46369	SPATA12	432.52/586.31/504.58	436.14/405.43/600.03	503.91	473.41	-0.089905	5943.9	19287	0.21965	0.41299	0.58701	0.82597	0.99986	FALSE
HGLibB_34598	OSBPL10	14.214/72.419/59.211	54.517/33.634/34.336	39.387	39.785	0.01414	1058.9	1507.5	0.010245	0.41299	0.58701	0.82598	0.99986	TRUE
HGLibA_62467	hsa-mir-593	161.43/82.168/54.921	83.81/74.54/90.133	89.989	82.577	-0.12259	3197.6	3444.2	0.1263	0.41301	0.58699	0.82601	0.99986	FALSE
HGLibA_11943	CXorf56	183.77/271.57/266.88	156.23/341.79/191.42	237.04	217.03	-0.1267	2460.3	9072.6	0.21012	0.41302	0.58698	0.82605	0.99986	FALSE
HGLibA_54536	XKR9	115.74/247.9/152.75	218.07/78.176/192.28	163.65	148.56	-0.13871	4755.5	6263.7	0.19071	0.41303	0.58697	0.82606	0.99986	FALSE
HGLibB_07406	CBLN3	176.66/130.91/135.59	67.536/244.53/141.64	146.37	132.76	-0.13979	636.46	5602.1	0.18183	0.41303	0.58697	0.82606	0.99986	FALSE
HGLibA_28724	MECOM	362.46/271.57/346.69	339.31/257.25/309.88	324.36	300.18	-0.1114	2368.4	12415	0.21699	0.41305	0.58695	0.8261	0.99986	FALSE
HGLibA_00983	ADIPOR2	159.4/495.79/312.36	246.55/483.6/162.24	291.18	268.45	-0.11685	29840	11145	0.21534	0.41305	0.58695	0.82609	0.99986	FALSE
HGLibA_48520	TBC1D28	49.75/193.58/162.19	75.673/151.81/102.15	116.05	105.48	-0.1365	6267.9	4441.6	0.15855	0.41305	0.58695	0.82611	0.99986	FALSE
HGLibB_10503	COL15A1	181.74/18.105/68.651	43.939/68.177/64.38	60.954	57.778	-0.075923	8242.1	2333	0.065757	0.41305	0.58695	0.8261	0.99986	FALSE
HGLibA_29148	MGAT4C	90.362/136.48/125.29	58.586/213.62/92.708	115.61	105.09	-0.13636	583.38	4424.9	0.1581	0.41306	0.58694	0.82613	0.99986	FALSE
HGLibB_31084	NAPA	179.71/183.83/175.06	130.19/144.54/230.91	179.5	163.18	-0.13668	19.269	6870.1	0.19683	0.41307	0.58693	0.82615	0.99986	FALSE
HGLibA_24677	KIAA1009	237.58/149.02/138.16	126.12/178.17/163.1	169.75	154.18	-0.13796	3014.4	6497.1	0.1932	0.41307	0.58693	0.82614	0.99986	FALSE
HGLibB_07305	CASP3	131.99/38.995/97.827	173.32/29.089/78.973	79.57	73.596	-0.11114	2363.7	3045.5	0.10825	0.41307	0.58693	0.82614	0.99986	FALSE
HGLibA_08125	CCNT1	0/68.241/39.474	22.783/5.4542/10.301	6.3669	10.875	0.68879	2482.5	243.69	0.28878	0.41308	0.58692	0.82617	0.99986	TRUE
HGLibA_64493	NonTargetingControlGuideForHuman_0110	252.81/477.69/377.58	271.77/359.07/374.26	357.26	331.78	-0.10643	12913	13674	0.21788	0.4131	0.5869	0.8262	0.99986	FALSE
HGLibB_35983	PEG3	316.77/210.29/111.56	152.16/167.26/220.61	195.15	177.74	-0.13416	11004	7469.4	0.20154	0.41311	0.58689	0.82623	0.99986	FALSE
HGLibA_11580	CTAGE9	22.337/0/11.156	121.24/25.453/0	2.8339	6.6683	1.0001	228.82	108.46	0.36818	0.41312	0.58688	0.82624	0.99986	TRUE
HGLibB_37985	PPP1R14A	173.62/231.18/119.28	124.49/164.53/175.11	168.54	153.08	-0.138	3188.2	6450.9	0.19257	0.41312	0.58688	0.82625	0.99986	FALSE
HGLibA_18725	GBGT1	46.704/96.094/101.26	28.479/76.358/166.53	76.89	71.307	-0.10729	936.96	2942.9	0.1029	0.41313	0.58687	0.82627	0.99986	FALSE
HGLibA_43100	SDC2	101.53/122.56/73.799	119.61/62.723/93.566	97.201	88.878	-0.12777	604.6	3720.3	0.13646	0.41315	0.58685	0.8263	0.99986	FALSE
HGLibA_63191	hsa-mir-6758	75.132/26.461/72.941	98.457/45.451/29.186	52.551	50.749	-0.049378	803.19	2011.3	0.040176	0.41318	0.58682	0.82636	0.99986	FALSE
HGLibA_54330	WLS	170.57/224.22/142.45	87.065/166.35/282.42	175.96	159.94	-0.13693	1740.5	6734.8	0.19525	0.4132	0.5868	0.82641	0.99986	FALSE
HGLibA_13931	DPYSL4	98.484/108.63/115.85	134.26/78.176/89.274	107.42	97.857	-0.13315	76.175	4111.2	0.14907	0.4132	0.5868	0.82641	0.99986	FALSE
HGLibA_31355	NCOR1	38.581/36.209/123.57	106.59/26.362/54.08	55.695	53.381	-0.06013	2639.9	2131.7	0.050128	0.4132	0.5868	0.82641	0.99986	FALSE
HGLibB_16593	FAM47E	264.99/430.34/396.46	350.7/304.52/339.07	356.25	330.84	-0.10643	7716.7	13635	0.21758	0.41321	0.58679	0.82642	0.99986	FALSE
HGLibB_34233	OR5D14	426.43/342.6/273.74	325.48/313.61/312.46	341.97	317.13	-0.10848	5893.9	13089	0.21716	0.41322	0.58678	0.82644	0.99986	FALSE
HGLibA_38952	PRSS50	89.346/71.026/84.097	83.81/89.994/55.796	81.114	74.941	-0.11275	89.216	3104.6	0.11079	0.41322	0.58678	0.82643	0.99986	FALSE
HGLibA_10350	CNOT7	449.78/410.84/492.57	479.26/364.52/427.49	449.83	421.12	-0.094917	1673.5	17217	0.21877	0.41323	0.58677	0.82647	0.99986	FALSE
HGLibB_48503	TBC1D7	144.17/137.87/241.99	111.48/208.17/155.37	168.81	153.34	-0.13778	3459.9	6461	0.19242	0.41323	0.58677	0.82645	0.99986	FALSE
HGLibA_16785	FAM89B	263.98/151.8/127	102.53/176.35/211.17	172.01	156.3	-0.13737	5445.9	6583.7	0.19367	0.41324	0.58676	0.82648	0.99986	FALSE
HGLibB_43322	SEMA7A	155.34/110.02/173.34	76.487/193.62/149.36	143.62	130.3	-0.13941	1074.8	5497.1	0.17967	0.41324	0.58676	0.82648	0.99986	FALSE
HGLibB_12948	DENND6A	210.17/89.131/137.3	240.85/66.359/120.18	137.02	124.32	-0.13924	3822	5244.2	0.17534	0.41325	0.58675	0.8265	0.99986	FALSE
HGLibB_19450	GNAT2	130.97/97.487/91.82	162.74/57.269/95.283	105.45	96.128	-0.13216	450.33	4035.8	0.14667	0.41325	0.58675	0.82651	0.99986	FALSE
HGLibB_26098	LCE3C	641.67/433.12/471.12	536.22/448.15/452.38	507.79	477.26	-0.089265	12422	19435	0.21897	0.41326	0.58674	0.82652	0.99986	FALSE
HGLibB_35142	PARD6B	266.01/381.59/263.45	261.2/213.62/376.84	299.04	276.01	-0.11522	4586.4	11446	0.21527	0.41326	0.58674	0.82651	0.99986	FALSE
HGLibA_40277	RARG	0/0/24.028	0/9.0903/21.46	0.52255	2.606	1.2439	276.52	20	0.46587	0.41327	0.58673	0.82654	0.99986	TRUE
HGLibA_43126	SDF2L1	58.887/116.98/133.87	131/83.63/64.38	97.344	89.02	-0.12758	1599.4	3725.7	0.13636	0.41327	0.58673	0.82655	0.99986	FALSE
HGLibB_53462	VARS2	165.49/210.29/171.63	189.59/150.9/157.09	181.44	165.02	-0.13602	591.56	6944.4	0.19698	0.41328	0.58672	0.82656	0.99986	FALSE
HGLibA_01348	AIM1	307.64/309.17/210.24	123.68/290.89/432.64	271.43	249.7	-0.11994	3239.7	10389	0.21323	0.4133	0.5867	0.82661	0.99986	FALSE
HGLibB_35364	PCDH20	306.62/161.55/295.2	171.69/261.8/250.65	244.54	224.18	-0.12487	6653.8	9359.5	0.21043	0.4133	0.5867	0.8266	0.99986	FALSE
HGLibA_62650	hsa-mir-6126	360.43/73.812/145.02	97.643/149.08/198.29	156.86	142.39	-0.13877	24239	6003.8	0.18684	0.4133	0.5867	0.8266	0.99986	FALSE
HGLibA_23639	IRX5	115.74/11.141/109.84	17.901/91.812/78.115	52.214	50.481	-0.047765	4522	1998.4	0.038766	0.41331	0.58669	0.82662	0.99986	FALSE
HGLibB_44727	SLC26A1	300.53/238.15/127.86	188.78/166.35/221.47	209.17	190.88	-0.13136	7898.4	8005.9	0.20443	0.41332	0.58668	0.82664	0.99986	FALSE
HGLibA_08680	CDH4	193.92/289.68/348.4	206.68/305.43/241.21	269.49	247.86	-0.12025	6172.5	10315	0.213	0.41333	0.58667	0.82665	0.99986	FALSE
HGLibB_13012	DFNB59	403.07/218.65/210.24	209.93/211.8/323.62	264.62	243.23	-0.12112	12120	10128	0.21255	0.41333	0.58667	0.82666	0.99986	FALSE
HGLibA_01035	ADPRM	39.597/62.67/62.644	53.704/83.63/30.903	53.772	51.784	-0.053333	179.41	2058.1	0.043817	0.41333	0.58667	0.82665	0.99986	FALSE
HGLibB_17077	FBXO42	81.224/119.77/187.93	71.605/99.993/191.42	122.28	111.09	-0.13733	3000.9	4680.2	0.16363	0.41334	0.58666	0.82669	0.99986	FALSE
HGLibA_13025	DFNA5	58.887/125.34/66.934	70.791/70.904/78.115	79.059	73.192	-0.1098	1347.9	3025.9	0.10665	0.41334	0.58666	0.82668	0.99986	FALSE
HGLibB_50972	TOX	374.65/406.66/272.89	301.88/341.79/321.9	346.43	321.45	-0.10766	4916.3	13259	0.21696	0.41335	0.58665	0.8267	0.99986	FALSE
HGLibA_41281	RIMS2	107.62/302.21/254.87	110.66/186.35/304.73	202.39	184.55	-0.1325	10849	7746.4	0.20279	0.41335	0.58665	0.8267	0.99986	FALSE
HGLibB_07876	CCDC82	225.4/83.56/121.85	113.1/94.539/160.52	131.91	119.73	-0.13867	5589.1	5048.9	0.17142	0.41335	0.58665	0.82671	0.99986	FALSE
HGLibB_09974	CLEC4C	84.27/151.8/54.062	131.82/54.542/74.681	88.442	81.284	-0.12033	2606.9	3385	0.12302	0.41336	0.58664	0.82672	0.99986	FALSE
HGLibA_48854	TCTA	106.61/58.492/14.588	17.901/109.99/44.637	45.016	44.49	-0.016581	2450.4	1723	0.012668	0.41336	0.58664	0.82673	0.99986	FALSE
HGLibB_03870	AURKA	135.03/143.45/156.18	83.81/145.44/185.42	144.63	131.24	-0.13913	113.44	5535.5	0.17995	0.41337	0.58663	0.82674	0.99986	FALSE
HGLibB_13802	DPEP3	90.362/101.67/175.06	176.57/78.176/87.557	117.16	106.53	-0.13611	2155.2	4484.3	0.15887	0.41337	0.58663	0.82674	0.99986	FALSE
HGLibB_17399	FGF9	52.796/194.97/94.395	48.008/146.35/105.58	99.061	90.538	-0.12845	5680.8	3791.5	0.13843	0.41337	0.58663	0.82674	0.99986	FALSE
HGLibA_13355	DLK1	341.14/221.43/274.6	310.02/221.8/235.2	274.77	252.89	-0.11924	3624.9	10516	0.21332	0.41338	0.58662	0.82675	0.99986	FALSE
HGLibB_45606	SMCHD1	96.453/222.83/71.225	61.841/200.89/92.708	115.26	104.83	-0.13556	6931.7	4411.5	0.15699	0.41338	0.58662	0.82675	0.99986	FALSE
HGLibA_05878	C1orf61	285.3/189.4/239.42	227.02/190.9/229.19	234.76	214.96	-0.12654	2316.6	8985.1	0.20886	0.41339	0.58661	0.82678	0.99986	FALSE
HGLibB_03444	ATF6	109.65/55.707/151.03	57.772/158.17/77.257	97.358	89.05	-0.12732	2383.4	3726.3	0.1361	0.41339	0.58661	0.82678	0.99986	FALSE
HGLibA_10670	COMMD6	52.796/135.09/89.246	39.871/73.631/169.11	86.028	79.199	-0.11789	1760.9	3292.6	0.11901	0.41339	0.58661	0.82677	0.99986	FALSE
HGLibB_41229	RIMS2	189.86/487.44/257.44	254.69/281.8/260.1	287.75	265.27	-0.11693	25187	11014	0.21421	0.4134	0.5866	0.8268	0.99986	FALSE
HGLibB_32670	NRP1	112.7/137.87/97.827	117.17/88.176/110.73	114.98	104.59	-0.13542	411.79	4400.8	0.15664	0.41341	0.58659	0.82681	0.99986	FALSE
HGLibA_32778	NSRP1	183.77/112.81/117.56	148.91/178.17/68.672	134.58	122.15	-0.13875	1591.6	5150.8	0.17321	0.41342	0.58658	0.82684	0.99986	FALSE
HGLibB_24519	KERA	87.316/112.81/149.32	116.36/133.63/71.248	113.72	103.48	-0.13501	982.48	4352.7	0.15535	0.41342	0.58658	0.82683	0.99986	FALSE
HGLibB_24335	KCNQ2	88.331/43.173/150.17	34.175/91.812/143.35	83.057	76.64	-0.11458	3061.6	3178.9	0.11382	0.41342	0.58658	0.82683	0.99986	FALSE
HGLibA_27063	LPAR4	40.612/133.7/34.325	54.517/39.997/74.681	57.138	54.612	-0.064087	3327.4	2186.9	0.054017	0.41342	0.58658	0.82683	0.99986	FALSE
HGLibA_05084	C10orf67	336.06/256.25/356.13	345.82/169.08/414.61	313.02	289.43	-0.11266	2805.9	11980	0.21551	0.41344	0.58656	0.82688	0.99986	FALSE
HGLibB_28362	MAST2	423.38/246.5/121.85	260.38/278.16/134.77	233.43	213.72	-0.1267	24350	8934.3	0.20853	0.41344	0.58656	0.82688	0.99986	FALSE
HGLibA_36152	PFKFB1	58.887/25.068/50.63	19.529/60.905/62.664	42.13	42.101	-0.00098839	322.08	1612.5	0.00073559	0.41345	0.58655	0.82691	0.99986	FALSE
HGLibB_38920	PRSS57	110.67/107.24/155.32	155.42/90.903/97.858	122.61	111.4	-0.13714	724.52	4692.9	0.16363	0.41346	0.58654	0.82693	0.99986	FALSE
HGLibA_25952	LAMA5	300.53/221.43/441.08	311.64/301.8/246.36	308.48	285.09	-0.11336	12612	11807	0.21522	0.41347	0.58653	0.82694	0.99986	FALSE
HGLibB_16938	FBN3	419.32/509.72/460.82	414.17/403.61/485	461.81	432.81	-0.093386	2050.8	17676	0.2182	0.41349	0.58651	0.82697	0.99986	FALSE
HGLibA_42962	SCML2	310.68/665.7/248.86	340.12/443.6/274.69	371.98	346.07	-0.1039	52593	14237	0.2172	0.41349	0.58651	0.82698	0.99986	FALSE
HGLibA_19792	GPER	307.64/126.73/142.45	222.95/144.54/129.62	177.1	161.05	-0.13624	10389	6778.3	0.19494	0.41349	0.58651	0.82699	0.99986	FALSE
HGLibB_14656	EHF	239.61/402.48/226.55	286.42/182.71/326.19	279.56	257.49	-0.11822	9758.1	10700	0.21339	0.4135	0.5865	0.82699	0.99986	FALSE
HGLibB_55080	ZFAND2A	177.68/210.29/161.33	135.07/161.81/207.73	181.99	165.59	-0.13552	623.27	6965.7	0.19658	0.41351	0.58649	0.82702	0.99986	FALSE
HGLibB_06685	C9orf152	160.42/197.76/102.98	221.32/111.81/98.717	148.38	134.69	-0.13876	2322.3	5679.2	0.18177	0.41352	0.58648	0.82705	0.99986	FALSE
HGLibA_45600	SMAP2	194.94/140.66/84.097	96.016/89.085/201.73	132.12	119.95	-0.13835	3162.6	5056.8	0.17118	0.41352	0.58648	0.82703	0.99986	FALSE
HGLibA_38500	PRKAB2	49.75/168.51/80.665	86.251/61.814/98.717	87.787	80.74	-0.1193	4007.2	3360	0.12157	0.41353	0.58647	0.82706	0.99986	FALSE
HGLibA_24717	KIAA1211L	146.2/87.738/44.623	61.027/124.54/59.23	83.042	76.645	-0.11422	2743.7	3178.4	0.11347	0.41355	0.58645	0.82711	0.99986	FALSE
HGLibB_53838	VWA3B	243.67/37.602/299.49	147.28/160.9/86.699	140.06	127.13	-0.1387	23325	5360.7	0.1766	0.41356	0.58644	0.82712	0.99986	FALSE
HGLibA_56924	ZNHIT1	41.627/0/0	0/9.0903/30.044	0.64726	2.9258	1.2529	840.1	24.773	0.45779	0.41357	0.58643	0.82715	0.99986	TRUE
HGLibA_49811	TMED4	272.1/200.54/254.87	192.85/292.71/189.71	240.48	220.42	-0.12516	1400.8	9204.3	0.20916	0.41359	0.58641	0.82718	0.99986	FALSE
HGLibA_29987	MRPL43	115.74/186.62/193.94	61.841/262.71/193.14	161.21	146.42	-0.13786	1892	6170	0.1882	0.41359	0.58641	0.82718	0.99986	FALSE
HGLibA_23710	ITFG2	190.88/55.707/41.19	64.282/102.72/53.221	75.963	70.572	-0.10477	7412.3	2907.4	0.099979	0.41359	0.58641	0.82718	0.99986	FALSE
HGLibA_17456	FGG	181.74/110.02/206.81	71.605/254.53/169.96	160.51	145.79	-0.1379	2571.7	6143.5	0.18785	0.4136	0.5864	0.8272	0.99986	FALSE
HGLibB_43985	SHISA4	108.64/140.66/121	128.56/94.539/114.17	122.74	111.54	-0.13685	261.53	4697.6	0.16338	0.41361	0.58639	0.82722	0.99986	FALSE
HGLibB_21638	HMBOX1	227.43/125.34/65.218	275.03/59.087/85.841	122.97	111.75	-0.13686	7125.9	4706.7	0.16355	0.41362	0.58638	0.82725	0.99986	FALSE
HGLibA_48163	TACC2	46.704/103.06/116.71	68.35/61.814/104.73	82.52	76.203	-0.11345	1436.7	3158.4	0.11239	0.41362	0.58638	0.82724	0.99986	FALSE
HGLibA_16200	FAM159B	77.163/38.995/47.197	39.871/48.178/66.956	52.177	50.48	-0.046788	411.43	1997	0.037973	0.41362	0.58638	0.82723	0.99986	FALSE
HGLibA_31392	NDFIP1	139.1/142.05/157.04	222.95/105.45/98.717	145.86	132.4	-0.1386	92.605	5582.5	0.18005	0.41363	0.58637	0.82726	0.99986	FALSE
HGLibB_56403	ZNF655	275.15/119.77/164.76	222.14/139.99/131.34	175.77	159.85	-0.13614	6566.5	6727.3	0.19408	0.41364	0.58636	0.82728	0.99986	FALSE
HGLibA_46029	SNX11	254.84/247.9/235.13	448.34/118.17/216.32	245.82	225.48	-0.12408	99.99	9408.5	0.2097	0.41365	0.58635	0.82729	0.99986	FALSE
HGLibA_11307	CSAG1	319.82/235.36/132.15	224.58/201.8/167.39	215.07	196.49	-0.12973	9129.6	8231.7	0.20481	0.41365	0.58635	0.82731	0.99986	FALSE
HGLibB_23690	ITGA2	137.07/44.566/88.388	55.331/80.903/95.283	81.439	75.278	-0.11207	2251.1	3117	0.11036	0.41365	0.58635	0.82731	0.99986	FALSE
HGLibB_35200	PARP9	65.994/37.602/42.049	31.734/63.632/48.929	47.081	46.234	-0.025652	236.44	1802	0.019961	0.41365	0.58635	0.82729	0.99986	FALSE
HGLibB_06255	C3orf67	167.52/256.25/350.98	158.67/252.71/290.14	246.99	226.59	-0.12383	8606.8	9453.4	0.20979	0.41367	0.58633	0.82734	0.99986	FALSE
HGLibA_16010	FAM109B	113.71/338.42/211.96	208.31/151.81/195.72	201.31	183.6	-0.13214	13293	7704.9	0.20173	0.41367	0.58633	0.82733	0.99986	FALSE
HGLibA_04207	BBS1	54.826/26.461/31.751	54.517/18.181/50.646	35.851	36.903	0.040609	232.52	1372.2	0.0284	0.41367	0.58633	0.82733	0.99986	TRUE
HGLibB_23954	JPH4	73.102/36.209/41.19	73.232/23.635/59.23	47.777	46.816	-0.028727	409.26	1828.6	0.022489	0.41367	0.58633	0.82734	0.99986	FALSE
HGLibA_09038	CENPA	194.94/293.85/278.04	377.55/187.26/174.26	251.6	230.97	-0.12295	2847.4	9629.8	0.21028	0.41369	0.58631	0.82738	0.99986	FALSE
HGLibA_47488	STK32C	298.5/242.32/181.07	211.56/250.89/189.71	235.72	215.94	-0.12588	3485.9	9022	0.20823	0.41369	0.58631	0.82738	0.99986	FALSE
HGLibA_29271	MILR1	333.02/55.707/129.58	166.81/79.085/136.49	133.99	121.66	-0.13813	22880	5128.2	0.17211	0.41369	0.58631	0.82739	0.99986	FALSE
HGLibA_59908	hsa-mir-4299	15.229/30.639/58.353	5.6958/91.812/62.664	30.1	32.116	0.090592	509.83	1152.1	0.059381	0.41369	0.58631	0.82738	0.99986	TRUE
HGLibB_15189	ENTPD6	43.658/133.7/20.595	30.107/65.45/56.655	49.383	48.157	-0.035548	3985.1	1890.1	0.028206	0.4137	0.5863	0.8274	0.99986	FALSE
HGLibB_05683	C19orf59	82.239/157.37/133.01	214.81/75.449/79.832	119.85	108.98	-0.13602	1497.8	4587.2	0.16055	0.41371	0.58629	0.82742	0.99986	FALSE
HGLibA_57154	hsa-mir-101-1	169.55/123.95/48.914	109.03/96.357/74.681	100.94	92.234	-0.12878	3972.1	3863.4	0.14005	0.41371	0.58629	0.82742	0.99986	FALSE
HGLibA_63706	hsa-mir-6880	124.88/107.24/187.93	148.09/108.17/117.6	136.03	123.51	-0.13822	1823.6	5206.3	0.1735	0.41372	0.58628	0.82743	0.99986	FALSE
HGLibA_55752	ZNF286B	59.903/59.885/41.19	64.282/53.633/38.628	52.869	51.069	-0.049019	117.54	2023.5	0.040005	0.41373	0.58627	0.82746	0.99986	FALSE
HGLibA_16232	FAM163B	260.93/334.24/307.21	200.98/302.71/346.8	299.23	276.33	-0.1145	1378.1	11453	0.21405	0.41374	0.58626	0.82748	0.99986	FALSE
HGLibA_36650	PIK3R2	245.7/84.953/163.9	218.88/83.63/139.92	150.69	136.83	-0.13826	6761.6	5767.6	0.18253	0.41374	0.58626	0.82747	0.99986	FALSE
HGLibB_19593	GOLGA6L1	54.826/176.87/272.03	189.59/161.81/64.38	138.2	125.48	-0.13826	13178	5289.4	0.17491	0.41375	0.58625	0.8275	0.99986	FALSE
HGLibA_44797	SLC26A5	352.31/189.4/330.38	257.94/229.07/291.86	280.4	258.36	-0.11769	7974.6	10732	0.21278	0.41376	0.58624	0.82751	0.99986	FALSE
HGLibA_10054	CLK1	146.2/149.02/108.98	123.68/89.085/161.38	133.41	121.15	-0.13796	501.95	5106.1	0.17154	0.41376	0.58624	0.82751	0.99986	FALSE
HGLibB_23786	ITK	374.65/165.73/248.86	389.76/144.54/212.03	249.08	228.6	-0.12327	11357	9533.2	0.20976	0.41378	0.58622	0.82756	0.99986	FALSE
HGLibB_52685	UBR2	46.704/179.65/80.665	117.17/50.905/88.416	87.815	80.799	-0.11871	5087.9	3361	0.12101	0.41378	0.58622	0.82757	0.99986	FALSE
HGLibB_11427	CSRP2BP	82.239/66.848/84.955	56.145/50.905/130.48	77.587	71.987	-0.10666	95.627	2969.6	0.10277	0.41378	0.58622	0.82757	0.99986	FALSE
HGLibB_50317	TMEM38A	383.78/334.24/227.41	314.09/292.71/250.65	307.84	284.57	-0.11301	6467.2	11782	0.21436	0.41379	0.58621	0.82759	0.99986	FALSE
HGLibA_36224	PGBD4	179.71/73.812/107.27	83.81/143.63/89.274	112.48	102.43	-0.13378	3021	4305.1	0.15317	0.41379	0.58621	0.82757	0.99986	FALSE
HGLibB_19020	GHRHR	188.85/396.91/381.87	253.87/277.25/321.04	305.9	282.72	-0.11332	13878	11708	0.21426	0.4138	0.5862	0.82759	0.99986	FALSE
HGLibA_38869	PRRG1	264.99/261.82/362.13	275.03/225.44/318.47	292.89	270.29	-0.11545	3269	11210	0.21348	0.41381	0.58619	0.82763	0.99986	FALSE
HGLibB_23822	ITPR2	78.178/52.922/108.12	128.56/85.448/32.619	76.484	71.047	-0.10496	779.6	2927.4	0.10049	0.41382	0.58618	0.82765	0.99986	FALSE
HGLibB_38204	PQLC2	453.84/371.84/510.59	537.04/441.79/297.87	441.68	413.44	-0.095103	4886.7	16905	0.2172	0.41383	0.58617	0.82765	0.99986	FALSE
HGLibB_50820	TNNT1	197.98/185.23/178.49	250.62/143.63/137.34	187.06	170.36	-0.13419	98.05	7159.6	0.1974	0.41383	0.58617	0.82765	0.99986	FALSE
HGLibB_03571	ATP13A3	131.99/47.351/165.62	103.34/127.26/60.088	101.17	92.458	-0.12863	3999.9	3872.3	0.14005	0.41383	0.58617	0.82767	0.99986	FALSE
HGLibA_55877	ZNF365	503.59/501.36/417.05	330.36/642.68/409.46	472.21	443	-0.091944	2438.4	18074	0.21733	0.41385	0.58615	0.82769	0.99986	FALSE
HGLibA_54457	WWTR1	208.14/178.26/226.55	282.35/104.54/216.32	203.32	185.53	-0.13147	595.29	7782.1	0.20174	0.41385	0.58615	0.82771	0.99986	FALSE
HGLibB_14566	EFNA3	46.704/277.14/225.69	76.487/172.71/165.67	142.99	129.84	-0.13816	17053	5472.9	0.17775	0.41385	0.58615	0.82771	0.99986	FALSE
HGLibA_60657	hsa-mir-4638	118.79/77.99/69.509	60.213/139.08/60.088	86.357	79.547	-0.1171	702.89	3305.2	0.11846	0.41385	0.58615	0.8277	0.99986	FALSE
HGLibA_31432	NDST3	123.87/130.91/75.516	187.15/48.178/103.01	106.99	97.584	-0.13145	923.85	4094.9	0.14696	0.41387	0.58613	0.82775	0.99986	FALSE
HGLibA_56169	ZNF528	158.39/126.73/114.99	76.487/190.9/118.46	132.16	120.04	-0.13759	506.06	5058.2	0.17031	0.41388	0.58612	0.82776	0.99986	FALSE
HGLibA_15819	EYA2	61.933/181.05/102.12	118.8/98.175/74.681	104.63	95.503	-0.13034	3834.5	4004.5	0.14419	0.41388	0.58612	0.82776	0.99986	FALSE
HGLibB_49643	TM4SF4	409.17/388.56/484.85	419.05/460.88/326.19	425.58	397.9	-0.096793	2576.3	16289	0.21689	0.4139	0.5861	0.82779	0.99986	FALSE
HGLibB_32036	NLGN4Y	147.22/151.8/149.32	117.17/185.44/115.03	149.43	135.71	-0.13799	5.2635	5719.4	0.18144	0.4139	0.5861	0.82779	0.99986	FALSE
HGLibB_25087	KLHL10	196.97/144.84/42.907	122.87/91.812/82.407	107	97.598	-0.13137	6817.1	4095.2	0.14688	0.41391	0.58609	0.82782	0.99986	FALSE
HGLibA_04260	BCAS4	61.933/107.24/66.934	87.065/68.177/60.088	76.323	70.919	-0.10451	625.41	2921.2	0.099973	0.41391	0.58609	0.82781	0.99986	FALSE
HGLibA_07009	CALD1	107.62/274.36/143.31	252.24/134.54/93.566	161.75	146.99	-0.13718	7975	6190.9	0.18763	0.41392	0.58608	0.82784	0.99986	FALSE
HGLibA_00278	ABHD4	76.147/118.38/130.44	118.8/108.17/69.531	105.55	96.32	-0.1307	824.2	4039.8	0.14519	0.41392	0.58608	0.82783	0.99986	FALSE
HGLibB_51428	TRIM40	73.102/58.492/46.339	28.479/143.63/42.062	58.3	55.64	-0.066212	181.09	2231.4	0.056312	0.41392	0.58608	0.82784	0.99986	FALSE
HGLibA_32514	NPR3	190.88/119.77/80.665	141.58/58.178/168.25	122.64	111.5	-0.13613	3213.3	4693.8	0.16249	0.41393	0.58607	0.82787	0.99986	FALSE
HGLibB_55486	ZNF189	71.071/169.91/54.062	62.654/67.268/121.04	86.76	79.906	-0.11732	4114.3	3320.7	0.11895	0.41393	0.58607	0.82786	0.99986	FALSE
HGLibA_14047	DSTN	69.04/55.707/98.685	44.753/84.539/81.549	72.405	67.576	-0.098173	490.4	2771.3	0.091731	0.41393	0.58607	0.82786	0.99986	FALSE
HGLibB_21303	HINT3	14.214/8.356/12.872	41.498/19.09/5.1504	11.523	16.023	0.44292	9.5461	441.03	0.21428	0.41394	0.58606	0.82787	0.99986	TRUE
HGLibA_35455	PCDHA7	273.12/243.72/251.43	189.59/219.08/312.46	255.79	235	-0.1218	232.45	9790.2	0.21011	0.41394	0.58606	0.82788	0.99986	FALSE
HGLibB_10382	CNTF	79.193/101.67/98.685	48.822/119.08/105.58	92.621	84.996	-0.12256	149.44	3545	0.12807	0.41394	0.58606	0.82789	0.99986	FALSE
HGLibB_04155	BARHL1	89.346/164.34/154.46	97.643/140.9/123.61	131.39	119.36	-0.13738	1692.8	5028.8	0.16957	0.41395	0.58605	0.82789	0.99986	FALSE
HGLibB_54293	WNT2	25.382/110.02/79.806	75.673/49.087/51.504	60.653	57.623	-0.072683	2024.1	2321.4	0.062869	0.41396	0.58604	0.82792	0.99986	FALSE
HGLibA_06947	CACNG7	11.168/73.812/118.42	61.027/66.359/23.177	46.116	45.459	-0.020264	3608.3	1765	0.015642	0.41396	0.58604	0.82791	0.99986	FALSE
HGLibA_23171	IL4R	131.99/208.9/200.8	370.23/59.087/190.57	176.91	160.98	-0.13538	1806.1	6771.1	0.19366	0.41397	0.58603	0.82795	0.99986	FALSE
HGLibA_63192	hsa-mir-6759	113.71/119.77/193.08	87.879/154.53/145.07	138.03	125.36	-0.13781	1977.6	5283	0.17426	0.41397	0.58603	0.82793	0.99986	FALSE
HGLibA_26156	LCLAT1	5.0765/79.382/59.211	31.734/19.09/49.788	28.906	31.136	0.10376	2017.1	1106.3	0.067045	0.41397	0.58603	0.82793	0.99986	TRUE
HGLibA_30152	MS4A4A	351.29/250.68/193.94	187.15/332.7/212.88	257.53	236.67	-0.12138	6441.3	9856.6	0.21013	0.414	0.586	0.82801	0.99986	FALSE
HGLibA_54029	WDR12	50.765/4.178/9.4395	21.97/9.0903/24.894	12.656	17.079	0.4047	767.25	484.41	0.20092	0.414	0.586	0.82799	0.99986	TRUE
HGLibB_30509	MUC5B	174.63/218.65/216.25	131.82/143.63/331.34	202.12	184.44	-0.1314	614.24	7736	0.20105	0.41401	0.58599	0.82803	0.99986	FALSE
HGLibB_25055	KLHDC1	340.13/146.23/227.41	217.26/150.9/264.39	224.48	205.42	-0.12741	9752.8	8591.6	0.20561	0.41402	0.58598	0.82804	0.99986	FALSE
HGLibB_56153	ZNF554	248.75/217.26/90.962	169.25/181.81/120.18	170.04	154.64	-0.13615	7338.7	6508.3	0.19094	0.41402	0.58598	0.82804	0.99986	FALSE
HGLibB_52480	UBAP1	119.81/132.3/108.98	131.82/89.085/110.73	119.99	109.15	-0.13539	136.41	4592.4	0.15992	0.41402	0.58598	0.82804	0.99986	FALSE
HGLibA_44771	SLC25A53	125.9/104.45/122.71	95.202/113.63/112.45	117.29	106.75	-0.13468	134.17	4489.3	0.15736	0.41404	0.58596	0.82807	0.99986	FALSE
HGLibA_16392	FAM199X	52.796/136.48/211.96	129.38/87.267/102.15	115.18	104.87	-0.13407	6855.8	4408.4	0.15528	0.41405	0.58595	0.82809	0.99986	FALSE
HGLibB_05796	C1orf177	36.551/55.707/103.83	64.282/59.087/48.071	59.582	56.732	-0.069527	1251.9	2280.4	0.059688	0.41405	0.58595	0.8281	0.99986	FALSE
HGLibA_26725	LMTK2	70.056/38.995/96.111	69.164/90.903/35.195	64.041	60.493	-0.080924	845.98	2451.1	0.071662	0.41406	0.58594	0.82813	0.99986	FALSE
HGLibA_41516	RNF139	190.88/267.39/82.381	215.63/125.45/116.74	161.42	146.72	-0.13687	9172.8	6178	0.18703	0.4141	0.5859	0.82819	0.99986	FALSE
HGLibB_29778	MRC2	90.362/83.56/102.12	123.68/61.814/78.115	91.699	84.216	-0.12142	88.29	3509.7	0.12631	0.41411	0.58589	0.82821	0.99986	FALSE
HGLibA_08088	CCNE2	35.535/23.675/45.481	18.715/25.453/90.991	33.701	35.148	0.058944	121.32	1289.9	0.040294	0.41411	0.58589	0.82822	0.99986	TRUE
HGLibA_17679	FLVCR2	82.239/220.04/161.33	148.09/160.9/91.849	142.93	129.84	-0.13761	4984.1	5470.6	0.17704	0.41412	0.58588	0.82825	0.99986	FALSE
HGLibA_60218	hsa-mir-4453	226.41/79.382/104.69	113.92/72.722/170.82	123.47	112.28	-0.13589	6446.9	4725.5	0.16276	0.41412	0.58588	0.82824	0.99986	FALSE
HGLibB_25632	KRTAP19-3	224.38/281.32/272.03	224.58/242.71/244.65	257.99	237.14	-0.1211	935.46	9874.3	0.20985	0.41413	0.58587	0.82826	0.99986	FALSE
HGLibA_00738	ADAM15	212.2/76.597/181.92	148.91/144.54/103.01	143.54	130.39	-0.1376	5334.2	5494	0.1774	0.41413	0.58587	0.82827	0.99986	FALSE
HGLibA_37422	PNPLA7	197.98/221.43/193.08	192.85/104.54/319.33	203.8	186.04	-0.1309	229.87	7800.3	0.20113	0.41414	0.58586	0.82828	0.99986	FALSE
HGLibB_39473	PTPRN2	282.25/128.13/140.73	270.15/116.36/121.89	172.02	156.49	-0.1357	7528.5	6583.8	0.19142	0.41414	0.58586	0.82827	0.99986	FALSE
HGLibA_62607	hsa-mir-6087	0/0/24.028	0/12.726/15.451	0.52255	2.612	1.2463	276.52	20	0.46722	0.41415	0.58585	0.8283	0.99986	TRUE
HGLibB_08523	CDC25B	259.92/318.92/232.55	231.9/238.16/272.11	268.13	246.78	-0.11925	1956.4	10263	0.21076	0.41416	0.58584	0.82831	0.99986	FALSE
HGLibA_51035	TOX	166.51/27.853/81.523	68.35/49.087/91.849	72.341	67.549	-0.097482	5465.6	2768.8	0.091067	0.41416	0.58584	0.82832	0.99986	FALSE
HGLibA_37103	PLEKHG2	311.7/178.26/59.211	165.99/199.08/74.681	148.76	135.15	-0.13746	17719	5693.5	0.18037	0.41417	0.58583	0.82835	0.99986	FALSE
HGLibA_34512	OR8D2	144.17/105.84/72.083	85.438/129.99/75.54	103.23	94.317	-0.12898	1326.6	3951.1	0.14181	0.41417	0.58583	0.82834	0.99986	FALSE
HGLibA_42444	RUFY3	77.163/114.2/94.395	86.251/81.812/90.991	94.047	86.27	-0.12315	345.65	3599.6	0.12962	0.41417	0.58583	0.82833	0.99986	FALSE
HGLibB_45043	SLC39A12	103.56/116.98/79.806	104.15/69.086/103.01	98.884	90.501	-0.12646	356.73	3784.7	0.13626	0.41418	0.58582	0.82836	0.99986	FALSE
HGLibA_00666	ACTR3C	314.74/75.204/62.644	62.654/165.44/108.16	114.05	103.89	-0.1334	22214	4365.3	0.1538	0.41419	0.58581	0.82839	0.99986	FALSE
HGLibA_52304	TUBG1	70.056/20.89/28.318	72.419/19.09/33.478	34.618	35.918	0.051713	741.98	1325	0.035711	0.41419	0.58581	0.82839	0.99986	TRUE
HGLibA_28815	MED7	504.6/221.43/376.72	373.48/228.17/395.72	347.87	323.08	-0.10633	20692	13314	0.21481	0.4142	0.5858	0.82841	0.99986	FALSE
HGLibB_32613	NRBP2	106.61/221.43/181.92	108.22/175.44/169.96	162.55	147.78	-0.13657	3486.2	6221.4	0.18729	0.4142	0.5858	0.8284	0.99986	FALSE
HGLibA_61369	hsa-mir-492	223.37/128.13/127	145.65/153.63/121.89	153.76	139.72	-0.13718	3109.1	5884.9	0.18299	0.41421	0.58579	0.82842	0.99986	FALSE
HGLibA_27431	LRRC8B	439.62/317.53/209.38	248.99/309.07/300.44	308.04	284.88	-0.11238	13569	11790	0.21329	0.41422	0.58578	0.82844	0.99986	FALSE
HGLibB_50807	TNNC2	87.316/278.53/151.03	146.46/169.99/110.73	154.3	140.22	-0.13713	9965.6	5905.9	0.18325	0.41422	0.58578	0.82845	0.99986	FALSE
HGLibB_03494	ATG4D	173.62/211.69/121	93.575/198.17/180.27	164.45	149.53	-0.13635	2101.8	6294.1	0.18807	0.41423	0.58577	0.82845	0.99986	FALSE
HGLibA_56609	ZNF71	228.44/25.068/55.779	30.92/88.176/97	68.4	64.204	-0.089975	13825	2617.9	0.082008	0.41423	0.58577	0.82845	0.99986	FALSE
HGLibA_18699	GATS	443.69/348.17/223.97	322.22/293.62/291	325.86	301.96	-0.10955	12381	12472	0.21402	0.41424	0.58576	0.82847	0.99986	FALSE
HGLibA_53656	VIM	163.46/314.74/123.57	223.77/155.44/138.2	185.26	168.77	-0.13372	10523	7090.7	0.19581	0.41424	0.58576	0.82847	0.99986	FALSE
HGLibB_05448	C16orf52	238.6/175.48/137.3	265.26/153.63/106.44	179.14	163.09	-0.1346	2649.4	6856.4	0.19378	0.41424	0.58576	0.82847	0.99986	FALSE
HGLibA_17192	FCGR2B	84.27/27.853/118.42	47.194/79.994/61.805	65.284	61.566	-0.083292	2292.6	2498.7	0.074389	0.41425	0.58575	0.82851	0.99986	FALSE
HGLibB_37798	PPARGC1A	424.4/554.28/278.89	441.84/353.61/341.65	403.32	376.52	-0.09895	19358	15437	0.21571	0.41426	0.58574	0.82852	0.99986	FALSE
HGLibB_26288	LEPREL4	204.08/73.812/115.85	114.73/102.72/111.59	120.4	109.56	-0.13494	4596.3	4608.3	0.15969	0.41427	0.58573	0.82854	0.99986	FALSE
HGLibB_34257	OR5H6	212.2/190.8/145.02	143.21/207.26/149.36	180.41	164.28	-0.13434	1185.2	6904.9	0.1941	0.41428	0.58572	0.82857	0.99986	FALSE
HGLibB_27765	LZTS1	96.453/129.52/249.72	140.77/121.81/136.49	146.12	132.77	-0.1373	6737.2	5592.8	0.17859	0.41428	0.58572	0.82855	0.99986	FALSE
HGLibB_53250	USP27X	102.55/84.953/91.82	50.449/119.08/103.01	92.828	85.224	-0.12192	78.728	3552.9	0.12756	0.41428	0.58572	0.82857	0.99986	FALSE
HGLibA_21109	HEG1	164.48/279.93/172.48	148.09/174.53/233.49	199.51	182.07	-0.13135	4212.2	7636.2	0.19968	0.4143	0.5857	0.8286	0.99986	FALSE
HGLibA_43631	SET	245.7/137.87/147.6	160.3/146.35/160.52	171	155.58	-0.13552	3612.7	6544.9	0.19062	0.4143	0.5857	0.82859	0.99986	FALSE
HGLibB_31458	NDUFAF7	242.66/44.566/127	175.76/66.359/89.274	111.18	101.36	-0.13217	10987	4255.5	0.15055	0.4143	0.5857	0.82861	0.99986	FALSE
HGLibA_24374	KCNQ4	312.71/199.15/114.99	175.76/226.35/136.49	192.76	175.76	-0.13244	10239	7377.7	0.19786	0.41431	0.58569	0.82862	0.99986	FALSE
HGLibB_05302	C12orf79	458.92/309.17/416.19	375.11/362.7/351.95	389.41	363.13	-0.10055	5993.1	14904	0.2153	0.41435	0.58565	0.8287	0.99986	FALSE
HGLibB_26543	LIN7C	137.07/228.4/250.57	284.79/135.44/154.51	198.7	181.31	-0.1314	3685.9	7605	0.19935	0.41435	0.58565	0.8287	0.99986	FALSE
HGLibA_29206	MICAL3	99.499/114.2/108.12	95.202/119.08/82.407	107.1	97.759	-0.13043	54.607	4099.3	0.14595	0.41435	0.58565	0.8287	0.99986	FALSE
HGLibB_28359	MAST1	233.52/289.68/202.52	278.28/268.16/141.64	239.28	219.46	-0.12416	1962.2	9158.1	0.20704	0.41436	0.58564	0.82871	0.99986	FALSE
HGLibB_41703	ROM1	392.92/192.19/145.02	161.11/175.44/297.01	222.08	203.24	-0.12727	18009	8499.9	0.2043	0.41437	0.58563	0.82874	0.99986	FALSE
HGLibA_59922	hsa-mir-4303	35.535/97.487/112.42	80.556/63.632/61.805	73.041	68.171	-0.098152	1777.3	2795.6	0.092102	0.41437	0.58563	0.82873	0.99986	FALSE
HGLibA_09417	CHDH	187.83/278.53/151.89	283.98/160.9/132.19	199.56	182.12	-0.1312	4323.6	7637.8	0.19949	0.41438	0.58562	0.82876	0.99986	FALSE
HGLibB_13464	DNAH2	165.49/176.87/271.17	202.61/170.9/174.26	199.48	182.05	-0.1312	3402.9	7634.9	0.19945	0.41439	0.58561	0.82878	0.99986	FALSE
HGLibA_30246	MSRB3	94.423/68.241/96.111	46.38/101.81/103.01	85.239	78.652	-0.11463	245.74	3262.4	0.11532	0.41439	0.58561	0.82878	0.99986	FALSE
HGLibB_13489	DNAI2	77.163/57.1/123.57	63.468/79.994/84.982	81.661	75.565	-0.11052	1190	3125.5	0.10904	0.41439	0.58561	0.82878	0.99986	FALSE
HGLibA_57669	hsa-mir-1297	99.499/110.02/133.87	62.654/152.72/115.88	113.59	103.51	-0.13279	311.26	4347.4	0.15282	0.4144	0.5856	0.8288	0.99986	FALSE
HGLibB_11116	CRELD2	80.209/123.95/108.98	110.66/64.541/115.88	102.71	93.894	-0.12817	498.35	3931.1	0.14061	0.4144	0.5856	0.8288	0.99986	FALSE
HGLibA_37671	POMT2	0/0/0	21.156/0/0.85841	0.11239	1.1677	0.96249	0	4.3018	0.5088	0.41441	0.58559	0.82883	0.99986	TRUE
HGLibB_53599	VIPAS39	499.53/405.27/508.87	363.72/560.87/417.19	468.78	439.87	-0.091648	3293.3	17942	0.21587	0.41441	0.58559	0.82882	0.99986	FALSE
HGLibA_44677	SLC25A23	121.84/97.487/127	164.37/39.997/173.4	114.69	104.49	-0.13311	249.32	4389.6	0.1539	0.41441	0.58559	0.82883	0.99986	FALSE
HGLibB_05626	C19orf12	200.01/181.05/133.01	157.04/129.99/177.69	168.88	153.65	-0.13552	1202	6463.8	0.18946	0.41442	0.58558	0.82884	0.99986	FALSE
HGLibB_41869	RPL27A	131.99/101.67/116.71	84.624/164.53/84.982	116.13	105.77	-0.13353	230.54	4444.7	0.15531	0.41442	0.58558	0.82883	0.99986	FALSE
HGLibB_27899	MAGEB18	377.69/356.52/268.6	267.7/425.42/253.23	330.71	306.67	-0.10854	3365.9	12657	0.21367	0.41444	0.58556	0.82888	0.99986	FALSE
HGLibB_44228	SKIL	150.26/77.99/123.57	83.81/150.9/86.699	113.14	103.12	-0.13255	1361.3	4330.4	0.15226	0.41444	0.58556	0.82888	0.99986	FALSE
HGLibA_36574	PIGO	56.857/90.524/105.55	68.35/77.267/81.549	81.599	75.518	-0.11033	632.74	3123.1	0.10882	0.41444	0.58556	0.82888	0.99986	FALSE
HGLibA_49306	THAP6	396.98/142.05/361.27	299.44/275.43/193.14	273.13	251.62	-0.11792	20145	10454	0.21044	0.41445	0.58555	0.8289	0.99986	FALSE
HGLibB_48680	TCEB3	383.78/270.18/147.6	472.76/116.36/215.46	248.29	228.01	-0.12237	14488	9503	0.20797	0.41445	0.58555	0.82889	0.99986	FALSE
HGLibA_37074	PLEKHA5	185.8/190.8/77.232	101.71/134.54/150.22	139.91	127.15	-0.13689	4312.1	5354.8	0.17431	0.41445	0.58555	0.8289	0.99986	FALSE
HGLibB_39693	QRICH2	25.382/41.78/36.9	4.8822/70.904/126.19	33.953	35.383	0.05786	71.702	1299.5	0.039676	0.41445	0.58555	0.82889	0.99986	TRUE
HGLibB_48867	TEAD1	121.84/59.885/65.218	110.66/105.45/32.619	78.075	72.491	-0.10566	1205.6	2988.3	0.10216	0.41446	0.58554	0.82891	0.99986	FALSE
HGLibB_16268	FAM175B	79.193/87.738/40.332	71.605/62.723/52.363	65.447	61.726	-0.083126	658.31	2504.9	0.074334	0.41446	0.58554	0.82891	0.99986	FALSE
HGLibA_24329	KCNK6	152.29/146.23/208.53	78.114/220.89/202.58	166.84	151.78	-0.13564	1187	6385.6	0.18848	0.41447	0.58553	0.82895	0.99986	FALSE
HGLibA_08400	CD48	35.535/83.56/120.14	48.008/64.541/94.425	70.937	66.39	-0.094192	1916.7	2715	0.087257	0.41447	0.58553	0.82894	0.99986	FALSE
HGLibB_48722	TCF25	272.1/84.953/205.09	182.27/108.17/181.12	168.01	152.85	-0.1355	9554.5	6430.2	0.18894	0.41448	0.58552	0.82897	0.99986	FALSE
HGLibB_03171	ARV1	79.193/89.131/66.934	87.879/80.903/53.221	77.886	72.331	-0.10534	124.05	2981	0.10174	0.41448	0.58552	0.82896	0.99986	FALSE
HGLibA_60562	hsa-mir-4525	51.78/59.885/65.218	41.498/50.905/83.265	58.698	56.034	-0.06585	45.888	2246.6	0.056195	0.41448	0.58552	0.82897	0.99986	FALSE
HGLibB_02212	ANTXR1	40.612/93.309/82.381	34.989/132.72/55.796	67.845	63.766	-0.088107	800.68	2596.7	0.080039	0.41451	0.58549	0.82903	0.99986	FALSE
HGLibA_10677	COMMD8	266.01/278.53/96.111	149.72/227.26/158.81	192.4	175.48	-0.13212	11054	7364.1	0.19723	0.41452	0.58548	0.82903	0.99986	FALSE
HGLibA_62581	hsa-mir-6080	89.346/50.136/85.813	217.26/40.906/35.195	72.714	67.911	-0.097208	478.99	2783.1	0.091047	0.41452	0.58548	0.82904	0.99986	FALSE
HGLibB_52004	TTC21A	189.86/225.61/149.32	96.829/270.89/184.56	185.63	169.17	-0.13313	1467.7	7104.6	0.19517	0.41453	0.58547	0.82907	0.99986	FALSE
HGLibA_26264	LECT1	91.377/188.01/196.51	188.78/137.26/97.858	150.02	136.37	-0.13672	3521.9	5742	0.1802	0.41453	0.58547	0.82905	0.99986	FALSE
HGLibA_11154	CRIP2	147.22/281.32/85.813	185.52/129.99/110.73	152.62	138.74	-0.1366	10528	5841.3	0.18158	0.41454	0.58546	0.82908	0.99986	FALSE
HGLibA_09794	CLASP1	69.04/122.56/213.68	169.25/84.539/95.283	121.83	110.89	-0.13466	5611.2	4663.1	0.1603	0.41454	0.58546	0.82909	0.99986	FALSE
HGLibB_14204	DYM	148.23/167.12/302.92	190.4/133.63/224.04	195.78	178.64	-0.13153	7280.5	7493.5	0.19808	0.41455	0.58545	0.8291	0.99986	FALSE
HGLibA_59225	hsa-mir-3669	269.05/119.77/163.9	141.58/177.26/158.81	174.16	158.55	-0.13464	6034.3	6665.7	0.19117	0.41456	0.58544	0.82913	0.99986	FALSE
HGLibB_27481	LSM10	515.77/232.58/274.6	340.12/233.62/329.63	320.57	296.98	-0.1099	23980	12269	0.21294	0.41457	0.58543	0.82915	0.99986	FALSE
HGLibB_07741	CCDC28B	131.99/210.29/279.75	127.75/170.9/270.4	198.03	180.74	-0.13112	5595.2	7579.3	0.19861	0.41457	0.58543	0.82915	0.99986	FALSE
HGLibA_09761	CKAP4	236.56/118.38/193.94	345.82/89.085/133.05	175.78	160.05	-0.13442	3659.8	6727.8	0.19173	0.41458	0.58542	0.82915	0.99986	FALSE
HGLibA_35340	PBRM1	64.979/58.492/104.69	82.183/101.81/38.628	73.555	68.636	-0.09847	634.98	2815.3	0.092707	0.41458	0.58542	0.82916	0.99986	FALSE
HGLibB_35255	PAX3	42.643/125.34/29.177	78.928/30.907/57.513	53.844	51.97	-0.050147	2922.9	2060.8	0.041271	0.41458	0.58542	0.82916	0.99986	FALSE
HGLibA_04965	BTN2A2	26.398/19.497/41.19	30.107/19.999/45.495	27.681	30.15	0.11914	125.56	1059.5	0.075854	0.41459	0.58541	0.82918	0.99986	TRUE
HGLibB_28898	METRNL	187.83/154.59/116.71	122.87/169.99/121.89	150.2	136.55	-0.13657	1278.5	5748.9	0.18012	0.4146	0.5854	0.8292	0.99986	FALSE
HGLibB_06568	C7orf63	21.321/45.958/39.474	69.164/12.726/49.788	33.825	35.289	0.059402	167.73	1294.6	0.040683	0.41461	0.58539	0.82922	0.99986	TRUE
HGLibA_38491	PRKAA1	417.29/346.78/292.62	345.82/333.61/294.43	348.55	323.86	-0.10567	3927.9	13340	0.21375	0.41462	0.58538	0.82925	0.99986	FALSE
HGLibA_55364	ZKSCAN8	89.346/130.91/98.685	76.487/112.72/102.15	104.9	95.855	-0.1288	478.56	4014.9	0.14274	0.41462	0.58538	0.82923	0.99986	FALSE
HGLibB_31687	NEURL4	169.55/91.916/121	127.75/88.176/126.19	123.55	112.44	-0.1348	1561.9	4728.7	0.16157	0.41463	0.58537	0.82927	0.99986	FALSE
HGLibA_33233	OBSL1	239.61/296.64/338.1	196.91/431.79/222.33	288.58	266.39	-0.11499	2457.8	11045	0.2111	0.41464	0.58536	0.82928	0.99986	FALSE
HGLibB_51781	TSGA10	184.78/59.885/108.12	139.14/63.632/103.01	106.17	96.982	-0.12935	4163.1	4063.7	0.14418	0.41464	0.58536	0.82928	0.99986	FALSE
HGLibB_44942	SLC35E3	52.796/115.59/50.63	104.15/46.36/53.221	67.611	63.583	-0.087296	1405	2587.8	0.079192	0.41464	0.58536	0.82928	0.99986	FALSE
HGLibB_11114	CRELD1	75.132/157.37/192.22	135.89/105.45/119.32	131.49	119.58	-0.13591	3767.3	5032.5	0.16791	0.41465	0.58535	0.8293	0.99986	FALSE
HGLibA_34356	OR5T1	147.22/73.812/36.9	35.802/119.08/76.398	73.757	68.817	-0.098614	3377.5	2823	0.092961	0.41465	0.58535	0.82931	0.99986	FALSE
HGLibB_22508	IDH1	225.4/275.75/311.5	288.86/283.62/184.56	268.52	247.28	-0.11843	1879.7	10277	0.20952	0.41466	0.58534	0.82932	0.99986	FALSE
HGLibA_61547	hsa-mir-510	31.474/51.529/29.177	36.616/78.176/18.027	36.173	37.248	0.041134	153.42	1384.5	0.028894	0.41466	0.58534	0.82932	0.99986	TRUE
HGLibA_44235	SIRT7	319.82/214.47/150.17	207.49/259.07/146.79	217.59	199.09	-0.12758	7502.9	8327.9	0.20272	0.41467	0.58533	0.82934	0.99986	FALSE
HGLibA_36590	PIGU	102.55/190.8/76.374	68.35/187.26/88.416	114.33	104.22	-0.13243	3713.2	4376	0.15291	0.41467	0.58533	0.82935	0.99986	FALSE
HGLibA_26785	LOC100130451	75.132/32.031/19.737	30.92/45.451/36.911	36.23	37.296	0.04072	901.5	1386.7	0.028621	0.41467	0.58533	0.82933	0.99986	TRUE
HGLibB_56280	ZNF595	266.01/246.5/207.67	106.59/433.61/227.48	238.8	219.09	-0.12372	884.42	9139.8	0.20614	0.41468	0.58532	0.82937	0.99986	FALSE
HGLibB_29564	MOBP	52.796/0/0	19.529/0/16.31	0.70874	3.0817	1.2563	1357	27.126	0.45562	0.41469	0.58531	0.82938	0.99986	TRUE
HGLibB_29879	MRPL2	58.887/71.026/108.12	134.26/50.905/53.221	76.761	71.393	-0.1032	668.02	2938	0.09904	0.41469	0.58531	0.82937	0.99986	FALSE
HGLibA_61911	hsa-mir-548ap	43.658/80.775/65.218	79.742/47.269/52.363	61.272	58.226	-0.072354	353.1	2345.1	0.0629	0.4147	0.5853	0.8294	0.99986	FALSE
HGLibB_34943	PAFAH1B1	70.056/23.675/36.9	38.244/19.999/83.265	39.418	39.951	0.018899	596.42	1508.7	0.013721	0.4147	0.5853	0.8294	0.99986	TRUE
HGLibA_50970	TOMM40L	40.612/77.99/4.2907	86.251/86.357/2.5752	23.978	27.032	0.16642	1790.8	917.72	0.10081	0.41471	0.58529	0.82941	0.99986	TRUE
HGLibB_00386	ACAP2	28.428/40.387/16.305	27.666/29.998/30.044	26.56	29.214	0.13268	149.93	1016.5	0.083267	0.41471	0.58529	0.82942	0.99986	TRUE
HGLibB_10945	CPNE2	83.255/61.278/46.339	46.38/73.631/59.23	61.836	58.703	-0.073785	349.61	2366.7	0.064397	0.41471	0.58529	0.82943	0.99986	FALSE
HGLibB_41172	RHPN1	364.49/172.69/219.68	144.02/315.43/235.2	240.03	220.26	-0.12344	10220	9186.8	0.20622	0.41472	0.58528	0.82944	0.99986	FALSE
HGLibA_00446	ACKR3	152.29/353.74/251.43	210.75/155.44/319.33	238.38	218.71	-0.12373	10444	9123.9	0.20598	0.41473	0.58527	0.82945	0.99986	FALSE
HGLibA_46713	SPINT1	158.39/197.76/221.4	131/273.62/146.79	190.7	173.93	-0.13202	1018.2	7298.8	0.19622	0.41473	0.58527	0.82945	0.99986	FALSE
HGLibB_45675	SMIM14	116.76/279.93/167.34	191.22/156.35/138.2	176.19	160.47	-0.13409	7185.7	6743.7	0.19151	0.41473	0.58527	0.82945	0.99986	FALSE
HGLibA_55214	ZFP37	254.84/77.99/235.13	144.84/198.17/122.75	167.2	152.17	-0.13511	10126	6399.6	0.18798	0.41473	0.58527	0.82947	0.99986	FALSE
HGLibB_28245	MAPK8IP1	233.52/119.77/116.71	78.928/169.99/182.84	148.34	134.88	-0.13635	4536.1	5677.7	0.17874	0.41474	0.58526	0.82947	0.99986	FALSE
HGLibB_22533	IDO1	185.8/146.23/41.19	78.114/163.62/66.956	103.85	94.949	-0.12798	6219.1	3974.7	0.14118	0.41474	0.58526	0.82949	0.99986	FALSE
HGLibB_45373	SLC9A8	151.28/34.817/151.89	57.772/88.176/121.89	92.862	85.318	-0.12088	5133.1	3554.2	0.12654	0.41474	0.58526	0.82947	0.99986	FALSE
HGLibA_08707	CDHR4	421.35/165.73/356.98	343.38/339.98/168.25	292.13	269.82	-0.11423	18441	11181	0.21103	0.41475	0.58525	0.82951	0.99986	FALSE
HGLibA_30309	MTA1	0/13.927/0	0/8.1812/17.168	0.41958	2.3272	1.2289	91.397	16.059	0.47604	0.41476	0.58524	0.82951	0.99986	TRUE
HGLibB_30209	MSS51	139.1/119.77/166.48	130.19/138.17/115.88	140.5	127.74	-0.13629	553.28	5377.5	0.17394	0.41476	0.58524	0.82951	0.99986	FALSE
HGLibB_48253	TAOK3	112.7/144.84/124.43	163.55/73.631/127.04	126.64	115.23	-0.13507	265.21	4847.1	0.16385	0.41476	0.58524	0.82952	0.99986	FALSE
HGLibB_24178	KCNH2	50.765/211.69/75.516	203.42/99.993/30.903	93.292	85.697	-0.12115	8070.9	3570.7	0.1271	0.41476	0.58524	0.82953	0.99986	FALSE
HGLibA_02700	ARHGAP10	32.49/110.02/74.658	161.11/29.089/48.071	64.396	60.872	-0.079919	1602.5	2464.7	0.070986	0.41476	0.58524	0.82953	0.99986	FALSE
HGLibA_56322	ZNF585B	247.73/161.55/175.92	295.37/119.08/151.94	191.66	174.84	-0.1318	2149.3	7335.7	0.1964	0.41477	0.58523	0.82953	0.99986	FALSE
HGLibA_61518	hsa-mir-5090	93.408/266/170.77	148.09/261.8/82.407	161.9	147.3	-0.13552	7803.3	6196.6	0.18555	0.41478	0.58522	0.82956	0.99986	FALSE
HGLibB_28195	MAP7D1	157.37/87.738/102.12	93.575/67.268/169.96	112.14	102.28	-0.13147	1370.9	4292	0.15041	0.41478	0.58522	0.82955	0.99986	FALSE
HGLibB_51125	TPRN	70.056/144.84/125.29	113.1/77.267/110.73	108.33	98.914	-0.12999	1542.6	4146.4	0.14629	0.41478	0.58522	0.82956	0.99986	FALSE
HGLibB_37758	PPA2	60.918/22.283/84.955	75.673/13.635/104.73	48.693	47.683	-0.029619	1080.9	1863.7	0.023391	0.41478	0.58522	0.82956	0.99986	FALSE
HGLibB_40204	RAPGEF4	115.74/115.59/85.813	86.251/117.26/86.699	104.71	95.716	-0.12831	298.62	4007.8	0.1421	0.41479	0.58521	0.82958	0.99986	FALSE
HGLibB_03538	ATOH8	352.31/254.86/100.4	145.65/185.44/254.95	208.14	190.25	-0.12899	17287	7966.4	0.20041	0.41481	0.58519	0.82963	0.99986	FALSE
HGLibA_04646	BNC2	31.474/214.47/140.73	64.282/116.36/97.858	98.347	90.124	-0.12465	9876.7	3764.2	0.13404	0.41481	0.58519	0.82962	0.99986	FALSE
HGLibB_29336	MLF2	148.23/185.23/289.19	91.134/309.07/214.6	199.5	182.18	-0.13041	5438.1	7635.8	0.19831	0.41484	0.58516	0.82968	0.99986	FALSE
HGLibB_43590	SETD2	43.658/213.08/165.62	83.81/216.35/64.38	115.53	105.31	-0.13244	8595.4	4421.7	0.1537	0.41484	0.58516	0.82967	0.99986	FALSE
HGLibB_22113	HS6ST1	402.06/236.75/283.18	424.75/302.71/165.67	299.84	277.21	-0.11281	7352.9	11476	0.21122	0.41486	0.58514	0.82972	0.99986	FALSE
HGLibB_38906	PRSS53	278.19/341.2/194.8	169.25/278.16/306.45	264.43	243.44	-0.11885	5466.2	10121	0.20864	0.41486	0.58514	0.82971	0.99986	FALSE
HGLibB_47396	STK11	309.67/86.346/113.27	134.26/137.26/123.61	144.7	131.58	-0.13614	15803	5538.2	0.1763	0.41486	0.58514	0.82972	0.99986	FALSE
HGLibA_33873	OR2T3	314.74/249.29/402.46	349.07/299.07/240.35	316.08	292.76	-0.1102	5962.6	12098	0.212	0.41487	0.58513	0.82973	0.99986	FALSE
HGLibB_38765	PRR21	161.43/73.812/161.33	83.81/159.99/108.16	124.35	113.2	-0.13442	2648.4	4759.3	0.16164	0.41488	0.58512	0.82977	0.99986	FALSE
HGLibA_12005	CYB5R2	25.382/79.382/62.644	65.909/29.998/59.23	50.176	48.931	-0.03553	811.59	1920.4	0.028409	0.41488	0.58512	0.82976	0.99986	FALSE
HGLibA_22643	IFITM2	72.086/157.37/58.353	47.194/90.903/121.04	87.161	80.384	-0.1154	2993.4	3336	0.11734	0.41489	0.58511	0.82978	0.99986	FALSE
HGLibB_52592	UBE2S	149.25/143.45/173.34	88.692/142.72/220.61	154.82	140.83	-0.13578	251.76	5925.7	0.18182	0.4149	0.5851	0.8298	0.99986	FALSE
HGLibB_05522	C17orf105	679.24/313.35/607.56	611.08/463.6/380.27	505.69	475.83	-0.087639	38745	19355	0.21466	0.41494	0.58506	0.82987	0.99986	FALSE
HGLibA_50776	TNFRSF1B	220.32/345.38/219.68	303.51/189.08/226.62	255.69	235.16	-0.12026	5296.1	9786.4	0.20752	0.41495	0.58505	0.8299	0.99986	FALSE
HGLibB_22604	IFIT5	279.21/174.08/290.91	240.04/194.53/234.34	241.82	222.01	-0.12274	4197.8	9255.3	0.20585	0.41496	0.58504	0.82991	0.99986	FALSE
HGLibA_44323	SLAMF9	242.66/118.38/91.82	86.251/176.35/130.48	138.17	125.67	-0.13577	6728.6	5288.5	0.17189	0.41496	0.58504	0.82992	0.99986	FALSE
HGLibA_33767	OR2B2	254.84/84.953/279.75	94.388/325.43/149.36	182.3	166.18	-0.1328	12118	6977.3	0.19298	0.41498	0.58502	0.82996	0.99986	FALSE
HGLibB_41743	RP9	188.85/62.67/127.86	89.506/94.539/135.63	114.82	104.7	-0.1319	4184.8	4394.6	0.15265	0.41498	0.58502	0.82996	0.99986	FALSE
HGLibA_50064	TMEM173	296.47/107.24/371.57	140.77/327.25/197.43	227.76	208.74	-0.12523	19964	8717.5	0.20371	0.41499	0.58501	0.82997	0.99986	FALSE
HGLibB_36255	PHACTR3	49.75/19.497/18.021	9.7643/45.451/53.221	25.962	28.729	0.1409	335.35	993.68	0.087753	0.41499	0.58501	0.82998	0.99986	TRUE
HGLibA_64179	hsa-mir-8084	135.03/103.06/155.32	116.36/83.63/167.39	129.3	117.66	-0.13493	699.36	4948.8	0.16538	0.415	0.585	0.83	0.99986	FALSE
HGLibB_40610	RC3H1	54.826/105.84/153.61	47.194/138.17/105.58	96.249	88.313	-0.12281	2548.9	3683.8	0.13075	0.415	0.585	0.82999	0.99986	FALSE
HGLibB_56085	ZNF518B	351.29/437.3/181.07	365.35/149.99/401.73	303	280.28	-0.11208	17618	11597	0.211	0.41501	0.58499	0.83002	0.99986	FALSE
HGLibB_08834	CDKN2C	110.67/23.675/154.46	80.556/69.086/59.23	74.011	69.079	-0.098117	5175	2832.7	0.092664	0.41501	0.58499	0.83003	0.99986	FALSE
HGLibB_29932	MRPL39	7.1071/0/0	0/11.817/7.7257	0.31615	2.0049	1.191	23.158	12.1	0.48547	0.41502	0.58498	0.83004	0.99986	TRUE
HGLibA_05540	C17orf50	131.99/165.73/106.41	92.761/127.26/148.5	132.53	120.58	-0.13524	892.38	5072.4	0.16776	0.41503	0.58497	0.83005	0.99986	FALSE
HGLibA_63959	hsa-mir-7706	68.025/110.02/114.99	106.59/79.994/78.115	95.122	87.333	-0.12191	675.48	3640.7	0.12909	0.41503	0.58497	0.83007	0.99986	FALSE
HGLibB_38554	PRLHR	429.47/721.4/366.42	442.65/418.15/509.03	484.21	455.04	-0.089462	36565	18533	0.2143	0.41504	0.58496	0.83009	0.99986	FALSE
HGLibA_58656	hsa-mir-3150a	174.63/126.73/193.08	141.58/147.26/154.51	162.28	147.69	-0.13499	1182.4	6211	0.18506	0.41504	0.58496	0.83008	0.99986	FALSE
HGLibB_42862	SCGB1D1	96.453/126.73/114.99	129.38/104.54/78.973	112.02	102.22	-0.13081	233.81	4287.4	0.14962	0.41505	0.58495	0.83011	0.99986	FALSE
HGLibB_29100	MGAT4A	324.9/104.45/176.78	135.89/148.17/225.76	181.71	165.65	-0.13272	13248	6954.9	0.19255	0.41507	0.58493	0.83015	0.99986	FALSE
HGLibB_01454	AKIRIN1	84.27/8.356/37.758	69.164/19.09/24.894	29.903	32.047	0.096736	1740.8	1144.5	0.06335	0.41507	0.58493	0.83014	0.99986	TRUE
HGLibA_18637	GART	18.275/34.817/29.177	5.6958/88.176/48.929	26.483	29.173	0.13475	72.037	1013.6	0.084513	0.41508	0.58492	0.83016	0.99986	TRUE
HGLibB_30920	N4BP3	285.3/150.41/243.71	223.77/189.08/189.71	218.69	200.22	-0.12668	4862.6	8370	0.20186	0.41509	0.58491	0.83018	0.99986	FALSE
HGLibB_07813	CCDC62	11.168/19.497/71.225	7.3232/83.63/35.195	24.967	27.894	0.15409	1180.1	955.58	0.094685	0.4151	0.5849	0.83019	0.99986	TRUE
HGLibA_04819	BRINP3	178.69/154.59/133.01	138.33/200.89/99.575	154.31	140.4	-0.13539	524.13	5906	0.18103	0.41511	0.58489	0.83023	0.99986	FALSE
HGLibB_28023	MAN1B1	119.81/71.026/120.14	128.56/79.085/77.257	100.74	92.27	-0.12541	811.34	3855.8	0.13642	0.41512	0.58488	0.83024	0.99986	FALSE
HGLibB_26395	LHFPL2	185.8/362.09/235.13	276.66/177.26/250.65	251.03	230.79	-0.12081	8421.5	9608.1	0.20654	0.41513	0.58487	0.83026	0.99986	FALSE
HGLibA_34236	OR5AC2	43.658/142.05/121.85	69.978/69.086/121.89	91.102	83.842	-0.11845	2896.3	3486.8	0.12295	0.41514	0.58486	0.83028	0.99986	FALSE
HGLibA_03213	ASB12	41.627/40.387/30.035	36.616/16.362/90.991	36.963	37.943	0.03679	40.743	1414.7	0.026069	0.41514	0.58486	0.83028	0.99986	TRUE
HGLibB_10428	CNTROB	471.1/264.61/318.37	166.81/438.15/435.21	341.1	316.86	-0.10605	11634	13055	0.2122	0.41515	0.58485	0.83029	0.99986	FALSE
HGLibB_02679	ARFRP1	332/203.33/260.87	221.32/235.44/263.53	260.17	239.47	-0.11916	4195.6	9957.8	0.20749	0.41515	0.58485	0.83029	0.99986	FALSE
HGLibB_49726	TMCO3	169.55/175.48/237.7	116.36/229.07/201.73	191.95	175.2	-0.13106	1433.1	7346.8	0.19549	0.41516	0.58484	0.83032	0.99986	FALSE
HGLibB_34144	OR52M1	142.14/378.81/126.15	148.91/171.81/201.73	189.39	172.81	-0.13146	21055	7248.8	0.19475	0.41516	0.58484	0.83031	0.99986	FALSE
HGLibB_49238	THAP3	165.49/96.094/164.76	78.928/160.9/155.37	137.87	125.43	-0.13534	1615.8	5276.7	0.17118	0.41517	0.58483	0.83033	0.99986	FALSE
HGLibA_07414	CBLN4	378.71/261.82/356.98	215.63/362.7/361.39	328.34	304.61	-0.10786	3890.9	12567	0.21164	0.4152	0.5848	0.8304	0.99986	FALSE
HGLibA_44088	SHROOM1	129.96/72.419/175.92	168.43/54.542/136.49	118.31	107.85	-0.1324	2780.2	4528.1	0.15548	0.4152	0.5848	0.83041	0.99986	FALSE
HGLibA_09782	CKMT1B	141.13/16.712/90.962	39.057/65.45/72.964	59.919	57.14	-0.06738	4712.6	2293.4	0.058047	0.4152	0.5848	0.8304	0.99986	FALSE
HGLibB_44186	SIVA1	220.32/33.424/24.886	81.369/66.359/30.044	56.842	54.549	-0.058357	14147	2175.6	0.049161	0.4152	0.5848	0.8304	0.99986	FALSE
HGLibA_61582	hsa-mir-513c	88.331/45.958/40.332	139.96/55.451/18.885	54.713	52.761	-0.051452	706.82	2094.1	0.042655	0.4152	0.5848	0.83039	0.99986	FALSE
HGLibA_64523	NonTargetingControlGuideForHuman_0140	554.35/302.21/483.99	383.25/438.15/396.58	432.83	405.33	-0.09445	17223	16566	0.2136	0.41521	0.58479	0.83041	0.99986	FALSE
HGLibB_27152	LRIT3	274.13/332.85/320.08	379.18/299.07/204.3	307.96	285.08	-0.11098	955.43	11787	0.21071	0.41522	0.58478	0.83045	0.99986	FALSE
HGLibA_60423	hsa-mir-449c	98.484/182.44/58.353	122.87/72.722/90.133	101.6	93.041	-0.12568	4207.5	3888.7	0.13727	0.41522	0.58478	0.83044	0.99986	FALSE
HGLibB_16754	FAM86B2	0/0/0	3.2548/0/6.0088	0.11239	1.1702	0.96416	0	4.3018	0.51002	0.41523	0.58477	0.83046	0.99986	TRUE
HGLibA_09663	CHTF8	343.17/339.81/214.53	234.34/332.7/253.23	292.47	270.28	-0.11346	5442.9	11194	0.20978	0.41525	0.58475	0.83051	0.99986	FALSE
HGLibA_28673	MDFIC	330.99/108.63/159.61	238.41/144.54/126.19	179.05	163.22	-0.13272	14211	6852.8	0.19115	0.41527	0.58473	0.83054	0.99986	FALSE
HGLibA_31747	NEUROG1	315.76/128.13/103.83	198.54/119.99/133.05	161.36	146.9	-0.13463	14126	6176	0.18408	0.41527	0.58473	0.83054	0.99986	FALSE
HGLibB_22157	HSD17B2	302.56/458.19/326.09	302.69/341.79/351.95	356.23	331.45	-0.10373	7092.3	13634	0.21226	0.41529	0.58471	0.83057	0.99986	FALSE
HGLibB_43329	SEMG2	96.453/121.16/300.35	71.605/146.35/252.37	151.99	138.31	-0.13514	13022	5817.1	0.17936	0.41529	0.58471	0.83059	0.99986	FALSE
HGLibA_18422	GADD45G	314.74/364.88/226.55	236.78/269.07/322.76	296.32	273.97	-0.11274	4954.1	11341	0.20985	0.41531	0.58469	0.83063	0.99986	FALSE
HGLibA_01526	ALAS2	393.94/204.72/224.83	299.44/181.81/260.1	262.72	241.93	-0.11846	11009	10055	0.20732	0.41531	0.58469	0.83062	0.99986	FALSE
HGLibB_50023	TMEM178B	398/236.75/303.78	383.25/229.98/257.52	305.9	283.14	-0.11118	6633.7	11708	0.21036	0.41532	0.58468	0.83064	0.99986	FALSE
HGLibB_08459	CD84	283.27/245.11/171.63	219.7/208.17/200.87	228.41	209.43	-0.12457	3256.3	8742.3	0.20297	0.41532	0.58468	0.83064	0.99986	FALSE
HGLibA_38604	PRLR	167.52/158.76/49.772	104.15/81.812/118.46	109.82	100.31	-0.12938	4665.6	4203.2	0.14662	0.41532	0.58468	0.83064	0.99986	FALSE
HGLibB_02401	APEH	183.77/62.67/170.77	109.85/111.81/121.04	125.3	114.13	-0.13364	4704.1	4795.9	0.16135	0.41533	0.58467	0.83066	0.99986	FALSE
HGLibA_25718	KRTAP22-2	312.71/370.45/429.92	462.18/289.07/301.3	367.92	342.72	-0.10208	3449.4	14082	0.21238	0.41534	0.58466	0.83068	0.99986	FALSE
HGLibA_60960	hsa-mir-4715	338.09/192.19/140.73	157.86/260.89/169.96	209.12	191.29	-0.12793	10799	8004	0.1993	0.41534	0.58466	0.83068	0.99986	FALSE
HGLibA_21404	HIST1H2AL	204.08/192.19/201.66	231.9/111.81/232.63	199.24	182.04	-0.12959	39.48	7625.8	0.19699	0.41534	0.58466	0.83067	0.99986	FALSE
HGLibB_52656	UBN1	173.62/168.51/205.09	218.88/157.26/132.19	181.72	165.71	-0.13224	393.22	6955	0.1919	0.41534	0.58466	0.83067	0.99986	FALSE
HGLibA_50516	TMEM79	81.224/261.82/223.97	92.761/147.26/263.53	168.27	153.27	-0.13386	9716	6440.3	0.1869	0.41534	0.58466	0.83068	0.99986	FALSE
HGLibB_12438	DCAF6	430.49/544.53/467.68	388.13/519.96/450.66	478.61	449.71	-0.089646	3390.7	18318	0.21349	0.41535	0.58465	0.83071	0.99986	FALSE
HGLibB_21107	HENMT1	219.3/169.91/202.52	215.63/121.81/218.89	196.14	179.15	-0.13005	632.75	7507.2	0.19614	0.41535	0.58465	0.83071	0.99986	FALSE
HGLibA_05536	C17orf49	62.949/139.27/84.955	153.79/86.357/43.779	90.65	83.477	-0.11757	1581.7	3469.5	0.12177	0.41535	0.58465	0.83069	0.99986	FALSE
HGLibA_61131	hsa-mir-4758	284.28/149.02/208.53	275.03/144.54/169.96	206.72	189.05	-0.12828	4674.5	7912.1	0.19868	0.41537	0.58463	0.83075	0.99986	FALSE
HGLibA_12225	CYSLTR1	69.04/250.68/129.58	113.92/77.267/192.28	130.91	119.18	-0.13435	9087.5	5010.4	0.1657	0.41537	0.58463	0.83074	0.99986	FALSE
HGLibB_37073	PLEKHG6	148.23/139.27/60.069	62.654/157.26/96.141	107.45	98.218	-0.12829	2460.4	4112.4	0.14388	0.41537	0.58463	0.83073	0.99986	FALSE
HGLibA_17221	FCN3	108.64/112.81/24.028	61.027/44.542/90.991	66.561	62.776	-0.083174	2859.1	2547.6	0.074987	0.41537	0.58463	0.83075	0.99986	FALSE
HGLibB_42179	RRAGD	124.88/193.58/164.76	141.58/154.53/137.34	158.52	144.31	-0.13463	1199.9	6067.1	0.18246	0.41538	0.58462	0.83076	0.99986	FALSE
HGLibB_07320	CASP8	584.81/598.85/514.88	746.16/640.86/317.61	564.95	533.54	-0.08238	2025.3	21623	0.21361	0.41539	0.58461	0.83078	0.99986	FALSE
HGLibB_17529	FKBP10	316.77/151.8/304.64	218.88/238.16/218.04	244.69	224.84	-0.12153	8709.1	9365.2	0.20511	0.4154	0.5846	0.83079	0.99986	FALSE
HGLibB_09783	CLASP1	119.81/355.13/277.18	263.64/208.17/165.67	227.63	208.72	-0.12457	15169	8712.3	0.20262	0.41541	0.58459	0.83081	0.99986	FALSE
HGLibA_29053	MFAP5	341.14/66.848/65.218	40.685/156.35/177.69	114.17	104.19	-0.13074	28075	4369.9	0.15095	0.41541	0.58459	0.83083	0.99986	FALSE
HGLibB_13371	DMAP1	231.49/341.2/145.02	155.42/279.07/203.44	225.43	206.64	-0.12494	9952.9	8628	0.20222	0.41542	0.58458	0.83084	0.99986	FALSE
HGLibA_04690	BOLA3	180.72/260.43/223.11	174.13/168.17/275.55	218.98	200.58	-0.12608	1599.3	8381.4	0.20108	0.41542	0.58458	0.83084	0.99986	FALSE
HGLibA_18401	GABRQ	76.147/154.59/133.01	99.27/93.63/127.9	116.12	105.94	-0.1313	1681.3	4444.5	0.15283	0.41543	0.58457	0.83087	0.99986	FALSE
HGLibA_45478	SLCO6A1	42.643/135.09/138.16	121.24/76.358/66.956	92.69	85.267	-0.11909	3185	3547.6	0.12463	0.41543	0.58457	0.83087	0.99986	FALSE
HGLibB_51391	TRIM3	225.4/222.83/141.59	201.8/163.62/163.96	192.3	175.59	-0.13048	2299.2	7360.3	0.19484	0.41545	0.58455	0.83091	0.99986	FALSE
HGLibB_04639	BMX	167.52/267.39/92.678	199.35/118.17/133.05	160.73	146.35	-0.13432	8027.1	6151.8	0.18331	0.41546	0.58454	0.83091	0.99986	FALSE
HGLibA_60410	hsa-mir-4498	25.382/41.78/17.163	10.578/57.269/40.345	26.311	29.053	0.138	161.92	1007	0.08639	0.41546	0.58454	0.83091	0.99986	TRUE
HGLibA_47319	STAC3	71.071/0/0	0/31.816/12.018	0.79283	3.2818	1.256	2470.1	30.345	0.45183	0.4155	0.5845	0.83099	0.99986	TRUE
HGLibA_45578	SMAD4	190.88/284.11/279.75	171.69/309.98/221.47	247.55	227.58	-0.12086	2792.5	9474.9	0.20521	0.4155	0.5845	0.83099	0.99986	FALSE
HGLibB_51989	TTC14	180.72/71.026/246.28	94.388/177.26/142.5	146.78	133.59	-0.13484	8395.9	5617.9	0.17593	0.4155	0.5845	0.83101	0.99986	FALSE
HGLibB_10110	CLPX	127.93/128.13/120.14	129.38/113.63/101.29	125.34	114.19	-0.13327	20.755	4797.3	0.16095	0.41551	0.58449	0.83101	0.99986	FALSE
HGLibB_49862	TMEM129	283.27/431.73/264.31	343.38/202.71/369.97	318.55	295.31	-0.10892	8498.4	12192	0.21044	0.41552	0.58448	0.83104	0.99986	FALSE
HGLibA_62195	hsa-mir-5589	203.06/389.95/245.43	319.78/200.89/236.92	268.86	247.82	-0.11707	9770.6	10290	0.20735	0.41552	0.58448	0.83104	0.99986	FALSE
HGLibA_55345	ZKSCAN1	71.071/359.31/147.6	169.25/151.81/110.73	155.65	141.7	-0.13454	24348	5957.3	0.18071	0.41552	0.58448	0.83103	0.99986	FALSE
HGLibA_26557	LIN28A	184.78/40.387/117.56	85.438/162.72/48.929	95.757	87.958	-0.12123	5733.6	3665	0.12882	0.41552	0.58448	0.83104	0.99986	FALSE
HGLibA_33526	OR10J5	44.673/37.602/42.049	43.126/38.179/43.779	41.337	41.618	0.0095282	12.793	1582.1	0.0070529	0.41552	0.58448	0.83105	0.99986	TRUE
HGLibA_29037	MEX3D	39.597/204.72/121	147.28/31.816/161.38	99.384	91.14	-0.12363	7568.9	3803.8	0.13367	0.41554	0.58446	0.83107	0.99986	FALSE
HGLibA_60163	hsa-mir-4440	78.178/132.3/55.779	61.027/67.268/111.59	83.254	77.092	-0.10958	1593.3	3186.5	0.10918	0.41555	0.58445	0.83109	0.99986	FALSE
HGLibA_27001	LOC730159	247.73/254.86/272.03	283.98/229.98/205.16	258.01	237.52	-0.11891	156.03	9875	0.20621	0.41556	0.58444	0.83112	0.99986	FALSE
HGLibA_34264	OR5B21	123.87/68.241/72.083	69.978/73.631/93.566	84.78	78.412	-0.11128	981.25	3244.9	0.11179	0.41556	0.58444	0.83111	0.99986	FALSE
HGLibB_44643	SLC25A29	355.35/233.97/249.72	294.56/289.07/191.42	274.85	253.55	-0.11593	4392	10520	0.20767	0.41559	0.58441	0.83118	0.99986	FALSE
HGLibB_22359	HTR3D	135.03/197.76/127	82.997/209.99/146.79	150.25	136.77	-0.1346	1514.5	5750.6	0.17766	0.4156	0.5844	0.83119	0.99986	FALSE
HGLibA_11111	CREBL2	49.75/79.382/37.758	78.928/90.903/18.885	53.033	51.393	-0.044462	469.2	2029.8	0.036398	0.4156	0.5844	0.83121	0.99986	FALSE
HGLibA_57388	hsa-mir-1247	307.64/206.12/249.72	194.47/262.71/241.21	251.11	230.98	-0.12005	2610.8	9611.1	0.20533	0.41561	0.58439	0.83122	0.99986	FALSE
HGLibA_19359	GLTSCR2	83.255/179.65/248	174.13/146.35/109.88	154.81	140.95	-0.1344	7211	5925.2	0.18005	0.41561	0.58439	0.83122	0.99986	FALSE
HGLibB_31252	NCEH1	141.13/71.026/157.9	56.958/167.26/126.19	116.54	106.34	-0.13101	2193.1	4460.6	0.15277	0.41562	0.58438	0.83125	0.99986	FALSE
HGLibB_55913	ZNF431	360.43/243.72/192.22	269.33/255.44/191.42	256.55	236.15	-0.11905	7547	9819.3	0.20587	0.41563	0.58437	0.83127	0.99986	FALSE
HGLibA_57986	hsa-mir-1825	141.13/75.204/36.9	69.164/49.996/92.708	73.179	68.443	-0.095168	2968.6	2800.8	0.089476	0.41563	0.58437	0.83126	0.99986	FALSE
HGLibA_22085	HRC	481.25/416.41/339.82	317.34/448.15/391.43	408.37	381.83	-0.096685	5037.8	15630	0.21225	0.41564	0.58436	0.83128	0.99986	FALSE
HGLibB_16059	FAM126A	390.89/339.81/118.42	286.42/199.99/213.74	250.57	230.48	-0.1201	22558	9590.5	0.20519	0.41564	0.58436	0.83128	0.99986	FALSE
HGLibA_33003	NUFIP2	32.49/118.38/52.346	28.479/56.36/109.88	58.623	56.095	-0.062514	2146.5	2243.7	0.053377	0.41565	0.58435	0.83129	0.99986	FALSE
HGLibB_23979	JUP	95.438/142.05/72.083	66.723/61.814/182.84	99.24	91.033	-0.12324	1292.4	3798.3	0.13316	0.41567	0.58433	0.83134	0.99986	FALSE
HGLibB_43566	SESN1	164.48/416.41/354.41	312.46/178.17/344.22	289.55	267.61	-0.1133	17971	11082	0.20847	0.41569	0.58431	0.83139	0.99986	FALSE
HGLibA_62028	hsa-mir-548j	78.178/82.168/77.232	133.45/68.177/43.779	79.164	73.586	-0.10405	6.8634	3029.9	0.10133	0.41571	0.58429	0.83142	0.99986	FALSE
HGLibB_42743	SBF2	110.67/55.707/199.09	63.468/92.721/159.66	107.08	97.951	-0.12733	5558.6	4098.5	0.14262	0.41572	0.58428	0.83144	0.99986	FALSE
HGLibA_47586	STRC	170.57/215.86/200.8	327.92/98.175/175.11	194.81	177.99	-0.12961	533.37	7456.3	0.19484	0.41573	0.58427	0.83146	0.99986	FALSE
HGLibB_40310	RASL10B	215.24/135.09/177.63	67.536/222.71/260.1	172.86	157.59	-0.13262	1622.9	6616.1	0.18773	0.41574	0.58426	0.83147	0.99986	FALSE
HGLibA_64309	hsa-mir-934	49.75/50.136/8.5813	29.293/18.181/52.363	27.81	30.334	0.12118	674.78	1064.4	0.077377	0.41574	0.58426	0.83149	0.99986	TRUE
HGLibB_06978	CAGE1	56.857/26.461/91.82	53.704/39.997/59.23	51.708	50.296	-0.03917	1136.5	1979.1	0.031735	0.41574	0.58426	0.83148	0.99986	FALSE
HGLibA_64462	NonTargetingControlGuideForHuman_0079	179.71/206.12/208.53	165.99/200.89/176.83	197.67	180.66	-0.12911	255.91	7565.7	0.19554	0.41575	0.58425	0.83151	0.99986	FALSE
HGLibA_37432	PNPT1	0/0/28.318	8.1369/2.7271/0.85841	0.55746	2.7155	1.2544	385.65	21.336	0.46719	0.41576	0.58424	0.83152	0.99986	TRUE
HGLibB_17092	FBXO47	367.54/350.95/436.79	500.42/337.25/271.26	383.36	357.73	-0.099554	2077.6	14673	0.21158	0.41576	0.58424	0.83153	0.99986	FALSE
HGLibB_33370	OPHN1	112.7/260.43/176.78	152.16/167.26/154.51	173.12	157.84	-0.13253	5643.4	6626.2	0.18775	0.41577	0.58423	0.83154	0.99986	FALSE
HGLibB_29467	MMP2	186.82/299.42/101.26	115.54/135.44/274.69	178.27	162.61	-0.13189	10341	6823	0.1896	0.41578	0.58422	0.83156	0.99986	FALSE
HGLibB_41008	RGS12	185.8/54.314/247.14	174.94/60.905/176.83	135.64	123.52	-0.13394	10781	5191.5	0.16813	0.41578	0.58422	0.83156	0.99986	FALSE
HGLibA_40985	RFXANK	122.85/77.99/93.537	168.43/29.998/137.34	96.414	88.572	-0.12109	523.33	3690.2	0.1291	0.41578	0.58422	0.83157	0.99986	FALSE
HGLibB_32194	NOC3L	159.4/135.09/38.616	107.41/68.177/88.416	94.06	86.512	-0.11936	4513.5	3600.1	0.1258	0.41578	0.58422	0.83156	0.99986	FALSE
HGLibA_33717	OR1S2	26.398/27.853/0	0/93.63/64.38	4.0997	8.3548	0.8753	539.13	156.91	0.33969	0.41579	0.58421	0.83157	0.99986	TRUE
HGLibA_51538	TRIM50	399.01/133.7/426.49	314.09/214.53/266.11	283.38	261.74	-0.11418	28129	10846	0.20779	0.4158	0.5842	0.83159	0.99986	FALSE
HGLibA_50696	TMX4	123.87/185.23/166.48	219.7/92.721/141.64	156.32	142.37	-0.13396	995.98	5982.9	0.18035	0.4158	0.5842	0.83159	0.99986	FALSE
HGLibB_37788	PPARA	60.918/105.84/139.88	109.03/48.178/133.05	96.623	88.756	-0.1212	1615.3	3698.1	0.12935	0.4158	0.5842	0.8316	0.99986	FALSE
HGLibA_38433	PRELP	193.92/93.309/94.395	172.5/101.81/73.823	119.54	109.05	-0.1314	3426.5	4575.3	0.15514	0.41581	0.58419	0.83163	0.99986	FALSE
HGLibA_02443	APLP2	104.58/182.44/48.055	63.468/79.994/139.92	97.164	89.233	-0.12154	4869.3	3718.8	0.13005	0.41581	0.58419	0.83163	0.99986	FALSE
HGLibA_40882	RETSAT	294.44/314.74/402.46	502.05/232.71/255.8	334.11	310.34	-0.10618	3310.6	12788	0.21027	0.41582	0.58418	0.83163	0.99986	FALSE
HGLibB_31627	NELFA	188.85/165.73/104.69	226.21/82.721/132.19	148.53	135.25	-0.13418	1921.4	5684.9	0.17613	0.41583	0.58417	0.83166	0.99986	FALSE
HGLibA_35105	PANK4	204.08/20.89/161.33	160.3/20.908/161.38	88.344	81.539	-0.11429	11635	3381.3	0.11702	0.41583	0.58417	0.83167	0.99986	FALSE
HGLibA_28028	MALL	98.484/52.922/24.028	31.734/68.177/54.08	50.049	48.916	-0.032382	1515.7	1915.6	0.025888	0.41583	0.58417	0.83165	0.99986	FALSE
HGLibB_03414	ATAD3C	109.65/43.173/30.893	58.586/40.906/55.796	52.7	51.138	-0.042585	1905	2017	0.034778	0.41585	0.58415	0.83169	0.99986	FALSE
HGLibA_52435	TXNL1	100.51/261.82/125.29	180.64/174.53/78.973	148.85	135.54	-0.13411	7827.3	5696.9	0.17623	0.41586	0.58414	0.83172	0.99986	FALSE
HGLibB_29059	MFSD3	71.071/44.566/126.15	46.38/170.9/41.203	73.662	68.884	-0.095404	1803.9	2819.3	0.089978	0.41586	0.58414	0.83172	0.99986	FALSE
HGLibA_52327	TUFT1	313.73/217.26/241.14	286.42/220.89/202.58	254.25	234.03	-0.1191	2539	9731.3	0.20503	0.41587	0.58413	0.83174	0.99986	FALSE
HGLibB_45181	SLC50A1	71.071/155.98/199.09	215.63/51.814/149.36	130.21	118.63	-0.13322	4452.8	4983.6	0.16394	0.41587	0.58413	0.83174	0.99986	FALSE
HGLibB_02409	APEX2	233.52/167.12/186.21	247.36/150.9/148.5	193.7	176.98	-0.12952	1174	7413.6	0.19415	0.41588	0.58412	0.83176	0.99986	FALSE
HGLibA_53835	VSIG1	154.33/181.05/325.23	201.8/268.16/128.76	208.68	191	-0.12707	8651.2	7987.1	0.19781	0.41589	0.58411	0.83178	0.99986	FALSE
HGLibB_36008	PER1	219.3/90.524/96.969	56.145/207.26/125.33	124.41	113.42	-0.13229	5453.3	4761.5	0.15923	0.41589	0.58411	0.83178	0.99986	FALSE
HGLibB_44437	SLC18A2	237.58/343.99/362.99	382.44/196.35/314.18	309.57	286.81	-0.10978	4610.6	11848	0.20906	0.4159	0.5841	0.8318	0.99986	FALSE
HGLibA_51442	TRIM25	272.1/122.56/149.32	187.15/154.53/130.48	170.77	155.69	-0.13256	6526.5	6535.9	0.18652	0.4159	0.5841	0.83179	0.99986	FALSE
HGLibB_51574	TRIP12	218.29/151.8/129.58	139.96/129.99/178.55	162.54	148.1	-0.13334	2154.9	6221	0.18304	0.4159	0.5841	0.83179	0.99986	FALSE
HGLibA_29404	MLL5	255.86/210.29/146.74	300.25/105.45/190.57	199.13	182.06	-0.12861	3043.6	7621.4	0.19551	0.41591	0.58409	0.83182	0.99986	FALSE
HGLibA_46288	SP110	46.704/64.063/139.02	112.29/40.906/73.823	74.657	69.742	-0.096893	2518	2857.4	0.091933	0.41591	0.58409	0.83182	0.99986	FALSE
HGLibA_00372	ACADS	256.87/526.43/290.91	340.12/297.25/312.46	340.1	316.12	-0.10517	22033	13017	0.2102	0.41592	0.58408	0.83183	0.99986	FALSE
HGLibA_18028	FRMD8	59.903/137.87/128.72	64.282/96.357/132.19	102.07	93.558	-0.12433	1885.2	3906.6	0.13616	0.41592	0.58408	0.83185	0.99986	FALSE
HGLibB_34659	OST4	40.612/34.817/59.211	229.46/9.9993/36.053	43.749	43.663	-0.0027766	164.35	1674.5	0.0021027	0.41593	0.58407	0.83186	0.99986	FALSE
HGLibA_08567	CDC42EP1	75.132/224.22/90.104	126.12/119.99/76.398	114.94	104.96	-0.12982	7072	4399.1	0.15042	0.41595	0.58405	0.83189	0.99986	FALSE
HGLibB_02436	APLNR	113.71/90.524/73.799	82.997/134.54/53.221	91.247	84.081	-0.11666	404.84	3492.4	0.12125	0.41595	0.58405	0.8319	0.99986	FALSE
HGLibA_61278	hsa-mir-4793	230.47/227.01/296.91	192.03/202.71/310.74	249.52	229.56	-0.11978	1558	9550	0.20424	0.41597	0.58403	0.83193	0.99986	FALSE
HGLibA_56193	ZNF543	301.54/207.51/179.35	423.93/139.08/146.79	223.89	205.33	-0.12429	4141.2	8569.2	0.20054	0.41598	0.58402	0.83196	0.99986	FALSE
HGLibA_57861	hsa-mir-146b	291.39/183.83/355.27	333.61/173.62/257.52	266.99	246.17	-0.11668	7651.8	10219	0.20597	0.41599	0.58401	0.83199	0.99986	FALSE
HGLibB_47608	STXBP2	81.224/140.66/173.34	147.28/58.178/175.11	125.59	114.5	-0.13227	2238	4806.7	0.15995	0.416	0.584	0.83199	0.99986	FALSE
HGLibA_10382	CNST	209.15/182.44/281.47	305.13/174.53/155.37	220.63	202.27	-0.12481	2645.7	8444.6	0.19989	0.41601	0.58399	0.83202	0.99986	FALSE
HGLibA_63804	hsa-mir-7110	109.65/107.24/49.772	94.388/49.087/100.43	83.654	77.497	-0.10893	1190	3201.8	0.1088	0.41601	0.58399	0.83201	0.99986	FALSE
HGLibB_51166	TRABD	177.68/194.97/337.25	176.57/226.35/225.76	226.91	208.19	-0.1237	7808.8	8684.9	0.20096	0.41602	0.58398	0.83203	0.99986	FALSE
HGLibA_32497	NPNT	224.38/246.5/191.36	157.04/200.89/258.38	219.56	201.26	-0.12499	772.09	8403.5	0.19967	0.41602	0.58398	0.83203	0.99986	FALSE
HGLibA_19921	GPR148	154.33/168.51/311.5	273.4/150.9/150.22	200.84	183.69	-0.12814	7727.3	7687	0.19565	0.41602	0.58398	0.83205	0.99986	FALSE
