## Supplemental Table 1 for "Genome-scale CRISPR screening for modifiers of cellular LDL uptake" (part 12 of 38)

### Sheet: LP-rich_gRNA (continued)
sgrna	Gene	control_count	treatment_count	control_mean	treat_mean	LFC	control_var	adj_var	score	p.low	p.high	p.twosided	FDR	high_in_treatment
HGLibA_42400	RTN2	293.42/162.94/99.543	200.17/162.72/110.73	168.22	153.36	-0.13259	10210	6438.4	0.18517	0.41602	0.58398	0.83205	0.99986	FALSE
HGLibA_32282	NOLC1	38.581/110.02/132.15	25.224/156.35/113.31	82.49	76.493	-0.10753	2576.2	3157.2	0.10672	0.41602	0.58398	0.83204	0.99986	FALSE
HGLibA_59260	hsa-mir-3678	39.597/38.995/100.4	56.958/18.181/135.63	53.729	52.019	-0.045804	1297.6	2056.4	0.037715	0.41602	0.58398	0.83204	0.99986	FALSE
HGLibA_09418	CHEK1	8.1224/0/2.5744	0/29.089/25.752	1.2004	4.1258	1.22	25.621	45.944	0.43158	0.41604	0.58396	0.83208	0.99986	TRUE
HGLibB_17527	FJX1	217.27/300.82/266.88	214.81/169.99/373.41	259.34	238.91	-0.11794	1773.3	9926.2	0.20512	0.41604	0.58396	0.83208	0.99986	FALSE
HGLibB_18780	GCN1L1	398/103.06/322.66	217.26/189.08/249.8	236.56	217.3	-0.12195	25649	9054.1	0.20236	0.41605	0.58395	0.83209	0.99986	FALSE
HGLibA_43721	SFMBT1	111.68/133.7/187.93	129.38/135.44/121.04	141.05	128.48	-0.13365	1557.2	5398.6	0.17105	0.41606	0.58394	0.83213	0.99986	FALSE
HGLibA_29461	MMD	123.87/61.278/205.09	62.654/124.54/151.94	115.91	105.84	-0.12987	5500.9	4436.3	0.1511	0.41606	0.58394	0.83212	0.99986	FALSE
HGLibA_47749	SULT1C3	64.979/66.848/75.516	26.852/142.72/71.248	68.966	64.9	-0.086367	31.639	2639.6	0.079132	0.41606	0.58394	0.83212	0.99986	FALSE
HGLibB_30575	MXD4	141.13/249.29/199.09	127.75/210.89/198.29	191.33	174.82	-0.12954	2969.8	7323.1	0.19301	0.41607	0.58393	0.83214	0.99986	FALSE
HGLibB_29506	MMRN1	71.071/112.81/177.63	174.13/72.722/85.841	112.52	102.83	-0.12871	2979.1	4306.4	0.14764	0.41608	0.58392	0.83216	0.99986	FALSE
HGLibA_59192	hsa-mir-3660	85.285/73.812/99.543	102.53/48.178/100.43	85.574	79.169	-0.11088	166.79	3275.3	0.11191	0.41608	0.58392	0.83216	0.99986	FALSE
HGLibB_11071	CRCT1	107.62/29.246/35.183	38.244/61.814/44.637	48.037	47.257	-0.023125	2034.3	1838.6	0.018185	0.41608	0.58392	0.83216	0.99986	FALSE
HGLibB_32029	NLGN3	114.73/84.953/60.927	78.928/71.813/83.265	84.057	77.858	-0.10917	738.27	3217.2	0.10929	0.41609	0.58391	0.83219	0.99986	FALSE
HGLibA_31632	NEIL2	111.68/225.61/277.18	151.35/132.72/265.25	191.16	174.66	-0.12949	7451.4	7316.3	0.19285	0.41611	0.58389	0.83223	0.99986	FALSE
HGLibB_17274	FERMT2	57.872/75.204/76.374	204.24/46.36/29.186	69.272	65.167	-0.086831	107.79	2651.3	0.079717	0.41611	0.58389	0.83223	0.99986	FALSE
HGLibA_58204	hsa-mir-20b	229.46/154.59/67.793	136.7/128.17/103.87	133.99	122.09	-0.1331	6960.3	5128.3	0.16613	0.41612	0.58388	0.83224	0.99986	FALSE
HGLibA_64357	hsa-mir-943	118.79/130.91/121	123.68/156.35/73.823	123.46	112.6	-0.13162	41.7	4725.1	0.15787	0.41612	0.58388	0.83223	0.99986	FALSE
HGLibB_27891	MAGEB10	404.09/529.22/494.28	349.07/536.33/468.69	472.82	444.37	-0.089334	4182.6	18097	0.21148	0.41613	0.58387	0.83225	0.99986	FALSE
HGLibB_43187	SEC31A	217.27/96.094/171.63	248.18/119.99/90.991	153.03	139.42	-0.13346	3857.4	5857.1	0.17784	0.41613	0.58387	0.83226	0.99986	FALSE
HGLibB_03934	AZI2	156.36/22.283/73.799	27.666/69.086/115.03	63.626	60.374	-0.074492	5205.8	2435.2	0.065903	0.41613	0.58387	0.83227	0.99986	FALSE
HGLibB_01460	AKNA	134.02/121.16/76.374	61.027/146.35/106.44	107.44	98.335	-0.12654	929.92	4112.2	0.14201	0.41614	0.58386	0.83228	0.99986	FALSE
HGLibA_31218	NBN	171.59/68.241/81.523	79.742/149.99/61.805	98.469	90.425	-0.12166	3273.5	3768.8	0.13103	0.41614	0.58386	0.83227	0.99986	FALSE
HGLibA_06561	C7orf57	321.85/259.04/277.18	300.25/253.62/239.5	284.83	263.22	-0.11343	1047.1	10902	0.20699	0.41615	0.58385	0.8323	0.99986	FALSE
HGLibB_28704	MED12L	226.41/96.094/143.31	110.66/190.9/111.59	146.1	133.09	-0.13354	4479.3	5591.7	0.17391	0.41616	0.58384	0.83232	0.99986	FALSE
HGLibB_37935	PPM1J	215.24/196.37/163.05	218.88/202.71/118.46	190.3	173.87	-0.12952	700.9	7283.5	0.19247	0.41617	0.58383	0.83233	0.99986	FALSE
HGLibB_11424	CSRP2	130.97/136.48/192.22	171.69/238.16/63.522	150.9	137.48	-0.13345	1156.2	5775.6	0.1766	0.41617	0.58383	0.83234	0.99986	FALSE
HGLibB_15424	ERCC6	109.65/19.497/68.651	48.008/57.269/48.929	52.781	51.239	-0.041956	2297	2020.1	0.034297	0.41618	0.58382	0.83237	0.99986	FALSE
HGLibA_09132	CEP290	120.82/90.524/97.827	190.4/68.177/63.522	102.28	93.785	-0.12383	250.9	3914.7	0.13578	0.41619	0.58381	0.83239	0.99986	FALSE
HGLibB_10976	CPQ	85.285/254.86/228.26	126.94/190.9/155.37	170.57	155.57	-0.13201	8853.3	6528.4	0.18568	0.4162	0.5838	0.8324	0.99986	FALSE
HGLibA_59433	hsa-mir-378c	107.62/176.87/228.26	117.99/149.08/187.13	163.18	148.75	-0.13271	3754.9	6245.7	0.18257	0.4162	0.5838	0.8324	0.99986	FALSE
HGLibA_13582	DNAJC16	108.64/327.28/308.93	296.18/114.54/249.8	222.3	203.88	-0.12419	15722	8508.5	0.19968	0.41621	0.58379	0.83242	0.99986	FALSE
HGLibB_42431	RWDD2B	90.362/151.8/124.43	142.4/66.359/137.34	119.51	109.08	-0.13053	958.28	4574.1	0.15414	0.41621	0.58379	0.83242	0.99986	FALSE
HGLibB_33063	NUTM2F	372.61/525.04/459.1	509.37/309.07/471.26	447.84	420.2	-0.091694	5872.6	17141	0.21111	0.41622	0.58378	0.83243	0.99986	FALSE
HGLibB_00383	ACAP1	119.81/264.61/266.88	187.96/130.9/263.53	203.77	186.48	-0.12732	7366.9	7799.2	0.19586	0.41622	0.58378	0.83244	0.99986	FALSE
HGLibB_27105	LRCH4	134.02/105.84/197.37	213.19/80.903/122.75	140.94	128.41	-0.13333	2232	5394.5	0.1706	0.41622	0.58378	0.83243	0.99986	FALSE
HGLibA_56871	ZNF850	250.78/597.46/248	251.43/342.7/345.94	333.7	310.06	-0.10569	41894	12772	0.2092	0.41623	0.58377	0.83245	0.99986	FALSE
HGLibA_63809	hsa-mir-7111	225.4/214.47/165.62	181.45/121.81/277.26	200.05	183	-0.12784	1017.9	7656.8	0.19484	0.41627	0.58373	0.83254	0.99986	FALSE
HGLibB_10930	CPLX4	264.99/112.81/197.37	131.82/142.72/238.64	180.7	164.97	-0.13066	5996.3	6916.3	0.18919	0.41628	0.58372	0.83256	0.99986	FALSE
HGLibB_03401	ATAD2	78.178/18.105/44.623	31.734/26.362/78.973	39.844	40.437	0.020779	982.47	1525	0.015173	0.41628	0.58372	0.83256	0.99986	TRUE
HGLibA_12784	DEDD2	33.505/64.063/48.055	22.783/44.542/97.858	46.901	46.327	-0.017408	237.66	1795.1	0.01356	0.41628	0.58372	0.83257	0.99986	FALSE
HGLibA_34801	OVOL1	2.0306/36.209/11.156	2.4411/65.45/17.168	9.4492	14.121	0.53321	387.03	361.66	0.24569	0.4163	0.5837	0.8326	0.99986	TRUE
HGLibA_19607	GOLGA6A	692.43/353.74/497.72	656.65/406.33/381.13	495.85	466.77	-0.087023	29422	18978	0.21112	0.4163	0.5837	0.83261	0.99986	FALSE
HGLibB_52803	UGGT1	206.11/83.56/223.97	146.46/91.812/217.18	156.84	142.94	-0.13296	6151.9	6002.9	0.17936	0.4163	0.5837	0.83259	0.99986	FALSE
HGLibA_60957	hsa-mir-4714	177.68/100.27/169.05	91.947/229.07/108.16	144.42	131.59	-0.13326	1830.9	5527.5	0.17257	0.4163	0.5837	0.83259	0.99986	FALSE
HGLibA_30192	MSH3	53.811/41.78/62.644	56.145/67.268/34.336	52.03	50.621	-0.038855	110.44	1991.4	0.031578	0.4163	0.5837	0.83259	0.99986	FALSE
HGLibA_45968	SNRPB	239.61/387.16/251.43	252.24/272.71/267.82	285.72	264.11	-0.11305	6796.1	10936	0.20664	0.41631	0.58369	0.83262	0.99986	FALSE
HGLibA_05193	C11orf83	95.438/252.07/248.86	131/219.08/158.81	181.59	165.8	-0.13049	8457.5	6950.2	0.18941	0.41631	0.58369	0.83262	0.99986	FALSE
HGLibA_10219	CMTM4	90.362/79.382/63.502	46.38/45.451/175.11	76.943	71.753	-0.09941	183.34	2944.9	0.095636	0.41631	0.58369	0.83262	0.99986	FALSE
HGLibA_34083	OR51B2	227.43/259.04/223.11	239.23/257.25/165.67	236	216.84	-0.1216	385.12	9032.7	0.20157	0.41633	0.58367	0.83265	0.99986	FALSE
HGLibB_12861	DEFB124	230.47/103.06/283.18	174.13/162.72/181.12	188.78	172.49	-0.12946	8999.5	7225.2	0.19162	0.41633	0.58367	0.83265	0.99986	FALSE
HGLibB_22519	IDH3G	138.08/82.168/136.44	86.251/64.541/212.03	115.68	105.69	-0.12914	1027.9	4427.7	0.15015	0.41636	0.58364	0.83272	0.99986	FALSE
HGLibA_24782	KIAA1549L	242.66/161.55/245.43	228.65/169.08/191.42	212.69	194.87	-0.12559	2292.5	8140.5	0.19745	0.41637	0.58363	0.83273	0.99986	FALSE
HGLibA_34918	PAAF1	86.3/100.27/158.75	115.54/121.81/74.681	111.17	101.68	-0.12756	1500.8	4254.9	0.14552	0.41637	0.58363	0.83275	0.99986	FALSE
HGLibB_35773	PDE6H	79.193/62.67/82.381	31.734/142.72/73.823	74.222	69.426	-0.095027	112.36	2840.8	0.089965	0.41637	0.58363	0.83274	0.99986	FALSE
HGLibB_02060	ANKRD30B	264.99/639.24/214.53	251.43/331.79/349.37	331.24	307.75	-0.10581	56435	12678	0.20866	0.4164	0.5836	0.83281	0.99986	FALSE
HGLibB_04041	B9D1	431.5/293.85/362.99	563.89/274.53/240.35	358.38	333.85	-0.10198	4765.9	13716	0.20941	0.41642	0.58358	0.83284	0.99986	FALSE
HGLibA_48670	TBX4	137.07/168.51/169.05	91.947/116.36/276.41	157.47	143.55	-0.13268	336.23	6027	0.17935	0.41642	0.58358	0.83285	0.99986	FALSE
HGLibA_24888	KIF1C	81.224/57.1/51.488	82.183/97.266/25.752	62.042	59.066	-0.069773	251.88	2374.6	0.061078	0.41643	0.58357	0.83286	0.99986	FALSE
HGLibB_33042	NUPR1	58.887/26.461/89.246	21.156/60.905/99.575	51.823	50.46	-0.037697	1046.8	1983.5	0.03059	0.41643	0.58357	0.83287	0.99986	FALSE
HGLibB_09151	CEP70	185.8/245.11/179.35	213.19/173.62/169.11	201.39	184.29	-0.12732	1320.1	7708	0.19473	0.41644	0.58356	0.83289	0.99986	FALSE
HGLibA_38691	PROSC	187.83/221.43/183.64	183.89/126.35/251.51	196.94	180.13	-0.12803	429.94	7537.6	0.1936	0.41644	0.58356	0.83289	0.99986	FALSE
HGLibB_51036	TPBG	89.346/105.84/91.82	93.575/133.63/54.08	95.403	87.78	-0.11883	79.258	3651.4	0.12614	0.41644	0.58356	0.83287	0.99986	FALSE
HGLibA_04882	BST1	142.14/47.351/58.353	68.35/61.814/76.398	73.243	68.597	-0.093234	2819.6	2803.3	0.087753	0.41644	0.58356	0.83288	0.99986	FALSE
HGLibA_01254	AGRP	308.65/291.07/369.86	260.38/274.53/371.69	321.49	298.4	-0.10719	1714.8	12305	0.20818	0.41645	0.58355	0.8329	0.99986	FALSE
HGLibA_34213	OR56A3	214.23/282.71/338.96	314.9/314.52/163.1	273.82	252.79	-0.11482	3937	10480	0.20537	0.41646	0.58354	0.83292	0.99986	FALSE
HGLibA_43245	SEC31B	152.29/278.53/107.27	241.67/102.72/139.06	165.72	151.14	-0.13199	8162.2	6342.6	0.18302	0.41646	0.58354	0.83292	0.99986	FALSE
HGLibB_55055	ZDHHC6	85.285/103.06/192.22	98.457/121.81/107.3	119.11	108.77	-0.12984	3373.6	4558.7	0.1531	0.41648	0.58352	0.83297	0.99986	FALSE
HGLibA_18768	GCC2	47.719/34.817/9.4395	108.22/23.635/8.5841	25.061	28.058	0.15708	426.31	959.17	0.096794	0.41648	0.58352	0.83296	0.99986	TRUE
HGLibA_55363	ZKSCAN8	29.444/61.278/153.61	140.77/18.181/91.849	65.221	61.766	-0.077316	4553.7	2496.3	0.069161	0.41648	0.58352	0.83297	0.99986	FALSE
HGLibB_40481	RBM33	52.796/89.131/48.914	39.057/69.995/72.964	61.288	58.433	-0.067688	500.24	2345.7	0.058946	0.41648	0.58352	0.83295	0.99986	FALSE
HGLibA_45596	SMAP1	35.535/29.246/134.73	51.263/55.451/45.495	51.948	50.57	-0.038036	3818.6	1988.3	0.030897	0.41648	0.58352	0.83297	0.99986	FALSE
HGLibA_06477	C6orf222	85.285/26.461/36.9	42.312/54.542/36.053	43.68	43.657	-0.00072118	1036.7	1671.8	0.00054611	0.41652	0.58348	0.83305	0.99986	FALSE
HGLibA_63398	hsa-mir-6805	255.86/406.66/229.98	274.21/276.34/249.8	288.17	266.51	-0.11232	9235.2	11029	0.20624	0.41653	0.58347	0.83306	0.99986	FALSE
HGLibB_43940	SHB	136.05/382.98/194.8	380.81/97.266/211.17	216.52	198.52	-0.12465	17329	8287.2	0.19778	0.41654	0.58346	0.83307	0.99986	FALSE
HGLibB_02572	APTX	183.77/204.72/260.87	157.86/214.53/223.19	214.1	196.25	-0.12501	1597.8	8194.6	0.19724	0.41656	0.58344	0.83313	0.99986	FALSE
HGLibB_07179	CAPNS1	40.612/66.848/37.758	88.692/23.635/47.212	46.804	46.271	-0.016169	260.98	1791.4	0.012588	0.41656	0.58344	0.83313	0.99986	FALSE
HGLibB_53962	WDR12	97.469/146.23/119.28	176.57/52.724/139.06	119.35	109	-0.12971	600.67	4568.1	0.15311	0.41657	0.58343	0.83314	0.99986	FALSE
HGLibB_35774	PDE6H	125.9/61.278/169.91	62.654/125.45/127.9	109.45	100.18	-0.12646	3123.3	4189.1	0.14321	0.41657	0.58343	0.83313	0.99986	FALSE
HGLibB_17590	FLG2	85.285/197.76/28.318	51.263/84.539/89.274	78.203	72.87	-0.10057	8416.2	2993.2	0.097483	0.41657	0.58343	0.83315	0.99986	FALSE
HGLibA_46104	SNX7	74.117/18.105/132.15	43.939/69.086/52.363	56.224	54.171	-0.052714	3769.2	2151.9	0.04426	0.41657	0.58343	0.83313	0.99986	FALSE
HGLibB_52007	TTC21B	347.23/254.86/217.97	270.96/225.44/248.08	268.19	247.46	-0.11559	4474	10265	0.20457	0.41659	0.58341	0.83317	0.99986	FALSE
HGLibA_40716	RCOR3	190.88/250.68/169.05	111.48/206.35/269.54	200.74	183.72	-0.12717	1797.8	7683.1	0.19419	0.41659	0.58341	0.83318	0.99986	FALSE
HGLibB_48627	TC2N	95.438/20.89/102.98	86.251/55.451/37.77	59.027	56.535	-0.061165	2355.9	2259.2	0.052423	0.41659	0.58341	0.83317	0.99986	FALSE
HGLibB_10917	CPED1	538.11/504.15/545.77	529.71/384.52/610.33	529.03	499.09	-0.083897	490.94	20248	0.21043	0.41661	0.58339	0.83321	0.99986	FALSE
HGLibA_55793	ZNF32	108.64/257.64/219.68	257.13/107.27/169.96	183.21	167.37	-0.12974	6215.9	7012.2	0.18919	0.41661	0.58339	0.83321	0.99986	FALSE
HGLibA_49747	TMC1	85.285/51.529/79.806	56.958/62.723/81.549	70.524	66.294	-0.08795	332.43	2699.2	0.081418	0.41661	0.58339	0.83322	0.99986	FALSE
HGLibB_34352	OR6C65	372.61/313.35/278.89	343.38/315.43/240.35	319.33	296.38	-0.10728	2255.1	12222	0.20765	0.41662	0.58338	0.83325	0.99986	FALSE
HGLibA_05970	C1R	186.82/321.71/107.27	139.14/155.44/227.48	186.12	170.08	-0.1293	12301	7123.7	0.19006	0.41663	0.58337	0.83326	0.99986	FALSE
HGLibB_53710	VPS37A	224.38/238.15/95.253	134.26/132.72/217.18	172.03	157	-0.13106	6503.6	6584.1	0.18517	0.41663	0.58337	0.83326	0.99986	FALSE
HGLibB_47743	SUOX	59.903/22.283/77.232	28.479/49.087/71.248	46.905	46.362	-0.016468	847.45	1795.3	0.012833	0.41663	0.58337	0.83325	0.99986	FALSE
HGLibB_49258	THAP9	292.41/559.85/710.53	598.06/312.71/518.48	488.15	459.42	-0.087341	46456	18684	0.21022	0.41664	0.58336	0.83329	0.99986	FALSE
HGLibA_13899	DPRX	358.4/303.6/215.39	221.32/320.89/260.96	286.18	264.64	-0.11249	5265.2	10953	0.20583	0.41664	0.58336	0.83328	0.99986	FALSE
HGLibB_41490	RNF149	224.38/311.96/306.35	297/221.8/256.66	277.82	256.66	-0.11388	2417.6	10633	0.20522	0.41664	0.58336	0.83328	0.99986	FALSE
HGLibA_57879	hsa-mir-148a	52.796/65.456/87.53	237.6/44.542/24.035	67.13	63.405	-0.081105	312.21	2569.3	0.073476	0.41664	0.58336	0.83328	0.99986	FALSE
HGLibA_14848	EIF4H	56.857/123.95/16.305	35.802/40.906/74.681	48.657	47.828	-0.024276	3391.3	1862.3	0.0192	0.41664	0.58336	0.83328	0.99986	FALSE
HGLibA_03397	ASZ1	324.9/306.39/264.31	273.4/249.98/305.59	297.42	275.39	-0.11064	965.96	11384	0.20649	0.41666	0.58334	0.83331	0.99986	FALSE
HGLibB_09198	CERS3	185.8/229.79/213.68	173.32/177.26/228.34	208.95	191.43	-0.12572	496.3	7997.4	0.19592	0.41666	0.58334	0.83332	0.99986	FALSE
HGLibA_33343	OLFM1	42.643/104.45/106.41	73.232/87.267/60.088	77.977	72.687	-0.10003	1378.9	2984.5	0.096842	0.41666	0.58334	0.83332	0.99986	FALSE
HGLibA_36888	PLA2G2D	40.612/57.1/131.29	41.498/79.994/77.257	67.285	63.539	-0.081395	2456.2	2575.3	0.073815	0.41666	0.58334	0.83331	0.99986	FALSE
HGLibA_48811	TCIRG1	42.643/18.105/82.381	39.871/30.907/54.08	39.937	40.546	0.021273	1142.7	1528.6	0.015554	0.41666	0.58334	0.83331	0.99986	TRUE
HGLibA_38041	PPP1R14C	125.9/110.02/108.98	139.96/145.44/56.655	114.71	104.88	-0.12816	89.965	4390.6	0.14845	0.41667	0.58333	0.83334	0.99986	FALSE
HGLibA_02733	ARHGAP23	312.71/208.9/219.68	178.2/222.71/281.56	243.01	223.57	-0.11981	3283	9301.1	0.20163	0.41668	0.58332	0.83335	0.99986	FALSE
HGLibB_11540	CT47B1	337.08/179.65/173.34	170.88/223.62/212.03	218.96	200.85	-0.124	8789	8380.5	0.19789	0.41668	0.58332	0.83335	0.99986	FALSE
HGLibA_30019	MRPL54	34.52/30.639/110.7	24.411/94.539/48.071	48.936	48.066	-0.025379	2178.6	1873	0.02012	0.41668	0.58332	0.83335	0.99986	FALSE
HGLibB_53658	VPREB3	337.08/285.5/264.31	205.86/279.07/351.09	294.09	272.21	-0.11113	1404.5	11256	0.20621	0.41669	0.58331	0.83337	0.99986	FALSE
HGLibA_14612	EFS	287.33/150.41/186.21	244.11/165.44/152.8	200.4	183.42	-0.12705	5128.6	7670.1	0.19385	0.41669	0.58331	0.83339	0.99986	FALSE
HGLibA_40169	RALGPS1	148.23/69.634/36.9	71.605/88.176/49.788	72.504	67.997	-0.091291	3505.4	2775	0.085558	0.4167	0.5833	0.83341	0.99986	FALSE
HGLibB_14759	EIF3F	303.57/324.49/393.03	253.87/379.06/323.62	338.3	314.62	-0.10435	2195.7	12948	0.20806	0.41673	0.58327	0.83346	0.99986	FALSE
HGLibB_17594	FLII	266.01/420.59/330.38	298.63/330.89/300.44	333.11	309.64	-0.1051	6081.1	12750	0.20789	0.41673	0.58327	0.83346	0.99986	FALSE
HGLibB_55638	ZNF268	96.453/69.634/26.602	39.057/58.178/70.389	56.34	54.285	-0.052648	1335.1	2156.4	0.044249	0.41673	0.58327	0.83345	0.99986	FALSE
HGLibB_21720	HMOX2	225.4/193.58/178.49	216.44/140.9/195.72	198.22	181.4	-0.12727	574.65	7586.6	0.19313	0.41676	0.58324	0.83353	0.99986	FALSE
HGLibA_08273	CD1D	172.6/91.916/96.969	103.34/98.175/115.88	115.44	105.54	-0.12819	2080.9	4418.5	0.14894	0.41676	0.58324	0.83352	0.99986	FALSE
HGLibA_11277	CRYGC	89.346/132.3/17.163	47.194/58.178/65.239	58.81	56.371	-0.060064	4034.1	2250.9	0.051408	0.41676	0.58324	0.83353	0.99986	FALSE
HGLibB_19582	GOLGA6B	161.43/27.853/127	87.879/123.63/42.062	83.003	77.036	-0.10631	5564.4	3176.9	0.10588	0.41677	0.58323	0.83353	0.99986	FALSE
HGLibB_01591	ALDOA	21.321/52.922/42.049	27.666/27.271/69.531	36.21	37.443	0.047038	267.52	1385.9	0.033126	0.41677	0.58323	0.83354	0.99986	TRUE
HGLibB_47872	SYCP2	515.77/352.35/314.08	438.58/349.07/303.88	385.03	359.65	-0.098081	11598	14737	0.209	0.41678	0.58322	0.83356	0.99986	FALSE
HGLibB_34014	OR4Q3	104.58/182.44/214.53	195.29/80.903/196.57	159.97	145.91	-0.13183	3275.4	6122.6	0.17965	0.41678	0.58322	0.83357	0.99986	FALSE
HGLibA_34948	PACRG	36.551/149.02/38.616	74.046/19.999/124.47	59.489	56.945	-0.061977	4488.5	2276.9	0.053305	0.41678	0.58322	0.83355	0.99986	FALSE
HGLibB_54509	XPOT	329.97/147.62/77.232	133.45/139.99/152.8	155.55	141.85	-0.13206	18310	5953.4	0.17747	0.41679	0.58321	0.83359	0.99986	FALSE
HGLibB_54289	WNT16	247.73/111.41/116.71	73.232/128.17/260.1	147.69	134.67	-0.13228	6142.2	5652.8	0.17327	0.41679	0.58321	0.83358	0.99986	FALSE
HGLibB_01252	AGRP	78.178/37.602/37.758	94.388/32.725/34.336	48.064	47.346	-0.021264	561.26	1839.6	0.016736	0.41679	0.58321	0.83358	0.99986	FALSE
HGLibB_21085	HELLS	139.1/142.05/260.87	165.99/105.45/224.04	172.75	157.7	-0.13067	4920.4	6611.7	0.18503	0.4168	0.5832	0.83359	0.99986	FALSE
HGLibA_18716	GBAS	240.63/137.87/229.12	202.61/240.89/119.32	196.62	179.92	-0.12743	3221.9	7525.6	0.19258	0.41681	0.58319	0.83363	0.99986	FALSE
HGLibB_00628	ACTL7B	417.29/600.24/506.3	466.25/395.43/575.13	502.41	473.32	-0.085884	8416	19229	0.20981	0.41682	0.58318	0.83365	0.99986	FALSE
HGLibA_54448	WWOX	316.77/139.27/165.62	154.6/110.9/326.19	194.05	177.51	-0.12782	9435.2	7427.1	0.19189	0.41682	0.58318	0.83363	0.99986	FALSE
HGLibB_36914	PLAT	212.2/143.45/111.56	283.98/79.994/113.31	150.31	137.06	-0.13219	2689.5	5752.9	0.17467	0.41682	0.58318	0.83363	0.99986	FALSE
HGLibA_41869	RPL13	25.382/0/0	0/12.726/16.31	0.53399	2.661	1.255	309.01	20.438	0.47049	0.41683	0.58317	0.83366	0.99986	TRUE
HGLibA_08432	CD69	504.6/438.69/376.72	397.9/439.97/393.15	436.9	409.81	-0.092112	4104.3	16722	0.20945	0.41684	0.58316	0.83367	0.99986	FALSE
HGLibA_43829	SGK223	300.53/331.46/213.68	199.35/258.16/326.19	277.14	256.06	-0.1137	3762.6	10607	0.20466	0.41684	0.58316	0.83368	0.99986	FALSE
HGLibA_05904	C1orf87	183.77/206.12/165.62	196.1/155.44/157.09	184.43	168.55	-0.12915	412.26	7058.9	0.189	0.41684	0.58316	0.83368	0.99986	FALSE
HGLibA_41124	RHBDD1	256.87/167.12/427.35	304.32/214.53/220.61	263.75	243.3	-0.11593	18075	10095	0.20347	0.41686	0.58314	0.83372	0.99986	FALSE
HGLibA_01776	AMER2	233.52/178.26/211.1	169.25/229.07/174.26	206.36	189.04	-0.12579	774.79	7898.2	0.19483	0.41686	0.58314	0.83373	0.99986	FALSE
HGLibB_08334	CD300LF	157.37/119.77/60.069	62.654/129.99/107.3	104.23	95.612	-0.12334	2507.7	3989.5	0.13652	0.41687	0.58313	0.83375	0.99986	FALSE
HGLibB_10478	COG7	24.367/199.15/65.218	120.43/53.633/41.203	68.187	64.332	-0.082717	9540.4	2609.8	0.075466	0.41687	0.58313	0.83374	0.99986	FALSE
HGLibB_31703	NEUROG1	311.7/437.3/298.63	249.8/360.88/363.96	343.99	320.14	-0.10335	5903.4	13166	0.20786	0.41688	0.58312	0.83375	0.99986	FALSE
HGLibA_20494	GSTP1	306.62/296.64/201.66	149.72/263.62/364.82	263.73	243.29	-0.11591	3387.6	10094	0.20341	0.41688	0.58312	0.83376	0.99986	FALSE
HGLibB_03129	ARSB	39.597/160.16/157.04	103.34/85.448/87.557	99.889	91.782	-0.12086	5266.8	3823.2	0.13112	0.41688	0.58312	0.83375	0.99986	FALSE
HGLibB_33636	OR1J4	528.97/451.23/444.51	397.9/520.87/425.77	473.41	445.2	-0.088431	2207.1	18119	0.20954	0.41689	0.58311	0.83377	0.99986	FALSE
HGLibA_36603	PIGY	187.83/140.66/178.49	215.63/144.54/115.03	167.7	153.05	-0.13101	626.45	6418.4	0.18279	0.41689	0.58311	0.83377	0.99986	FALSE
HGLibA_39706	PYROXD2	117.77/80.775/149.32	70.791/179.08/85.841	112.41	102.87	-0.12689	1195.7	4302.6	0.14558	0.41689	0.58311	0.83377	0.99986	FALSE
HGLibB_48054	SZRD1	113.71/19.497/42.907	27.666/81.812/41.203	45.677	45.358	-0.0098664	2661	1748.2	0.0076085	0.41689	0.58311	0.83378	0.99986	FALSE
HGLibA_64835	NonTargetingControlGuideForHuman_0452	71.071/321.71/250.57	161.92/127.26/212.03	178.96	163.48	-0.12975	18573	6849.6	0.18702	0.4169	0.5831	0.83381	0.99986	FALSE
HGLibB_40353	RAVER2	155.34/314.74/265.16	136.7/289.98/254.09	234.92	215.97	-0.12085	6809.6	8991.5	0.19993	0.41691	0.58309	0.83382	0.99986	FALSE
HGLibB_03646	ATP5D	105.59/82.168/79.806	77.301/114.54/61.805	88.469	81.797	-0.11182	203.96	3386.1	0.11467	0.41691	0.58309	0.83383	0.99986	FALSE
HGLibA_40607	RBMXL3	428.46/146.23/321.8	422.31/288.16/130.48	272.18	251.36	-0.11441	21374	10418	0.20406	0.41692	0.58308	0.83384	0.99986	FALSE
HGLibB_37017	PLEKHA2	112.7/201.94/132.15	103.34/189.08/116.74	144.35	131.64	-0.13199	2233.5	5524.8	0.17097	0.41692	0.58308	0.83385	0.99986	FALSE
HGLibB_11833	CXCL10	26.398/0/32.609	18.715/3.6361/9.4425	4.3255	8.6537	0.85818	652.93	165.55	0.33639	0.41693	0.58307	0.83385	0.99986	TRUE
HGLibB_27456	LRSAM1	375.66/272.96/322.66	515.88/303.61/169.11	321.03	298.1	-0.10659	2648.7	12287	0.2069	0.41694	0.58306	0.83389	0.99986	FALSE
HGLibB_47912	SYNDIG1	258.9/83.56/150.17	207.49/117.26/101.29	148.12	135.08	-0.13199	8222.4	5669.1	0.17315	0.41694	0.58306	0.83387	0.99986	FALSE
HGLibB_28015	MAMSTR	40.612/89.131/136.44	61.841/83.63/77.257	79.059	73.654	-0.10085	2436.3	3025.9	0.098267	0.41694	0.58306	0.83388	0.99986	FALSE
HGLibA_04424	BEST3	55.841/139.27/17.163	74.86/37.27/44.637	51.147	49.943	-0.033708	4471.1	1957.6	0.027219	0.41694	0.58306	0.83387	0.99986	FALSE
HGLibB_21447	HIST1H3G	31.474/264.61/121	124.49/69.086/90.991	100.3	92.157	-0.12094	16081	3839	0.13147	0.41695	0.58305	0.8339	0.99986	FALSE
HGLibB_45859	SNCB	595.98/327.28/420.49	349.89/532.69/363.11	434.48	407.52	-0.092205	18885	16629	0.20908	0.41697	0.58303	0.83395	0.99986	FALSE
HGLibA_49027	TESK1	139.1/238.15/169.91	119.61/189.08/189.71	177.88	162.5	-0.12976	2599.9	6808.3	0.18648	0.41697	0.58303	0.83394	0.99986	FALSE
HGLibB_01849	AMY2A	206.11/139.27/66.934	56.145/157.26/165.67	124.33	113.53	-0.12997	5102.4	4758.6	0.15652	0.41697	0.58303	0.83394	0.99986	FALSE
HGLibB_42319	RTCA	137.07/89.131/131.29	100.9/101.81/119.32	117.06	107.02	-0.12823	691.43	4480.4	0.15	0.41697	0.58303	0.83393	0.99986	FALSE
HGLibB_22019	HPS3	139.1/58.492/45.481	113.92/111.81/24.035	71.804	67.43	-0.089377	2699.2	2748.2	0.083425	0.41697	0.58303	0.83394	0.99986	FALSE
HGLibA_50235	TMEM220	256.87/360.7/311.5	224.58/299.07/342.5	306.74	284.41	-0.10872	2710.7	11740	0.20616	0.41698	0.58302	0.83396	0.99986	FALSE
HGLibB_51472	TRIM50	276.16/227.01/296.06	214/267.25/254.95	264.76	244.3	-0.11558	1267.4	10134	0.20325	0.41698	0.58302	0.83397	0.99986	FALSE
HGLibB_06168	C2orf71	251.79/116.98/166.48	119.61/138.17/225.76	169.9	155.1	-0.13062	4759.3	6502.7	0.18345	0.41698	0.58302	0.83396	0.99986	FALSE
HGLibA_58783	hsa-mir-3177	423.38/278.53/336.39	416.61/269.98/284.13	341.05	317.34	-0.10362	5354.1	13053	0.20749	0.41699	0.58301	0.83397	0.99986	FALSE
HGLibA_34554	OR8S1	196.97/359.31/290.91	217.26/239.07/312.46	274.08	253.18	-0.11399	6746.7	10490	0.20403	0.41699	0.58301	0.83398	0.99986	FALSE
HGLibA_59882	hsa-mir-4293	32.49/75.204/78.09	21.97/118.17/65.239	57.579	55.356	-0.055801	680.42	2203.8	0.047343	0.41699	0.58301	0.83398	0.99986	FALSE
HGLibA_44312	SLAMF1	135.03/143.45/82.381	106.59/128.17/89.274	116.86	106.85	-0.12811	1113	4472.7	0.14974	0.417	0.583	0.83399	0.99986	FALSE
HGLibB_51727	TRPV4	224.38/188.01/96.111	129.38/223.62/106.44	159.47	145.49	-0.13143	4521.3	6103.4	0.17885	0.41701	0.58299	0.83402	0.99986	FALSE
HGLibB_13746	DOK1	88.331/129.52/148.46	113.1/118.17/97	119.31	109.04	-0.12876	956.7	4566.6	0.15202	0.41701	0.58299	0.83401	0.99986	FALSE
HGLibB_50652	TNFAIP6	73.102/119.77/139.02	152.97/69.995/87.557	106.77	97.877	-0.12429	1171.2	4086.7	0.13916	0.41701	0.58299	0.83401	0.99986	FALSE
HGLibB_44589	SLC25A12	139.1/412.23/116.71	195.29/98.175/266.96	188.46	172.34	-0.12824	28830	7213.1	0.18973	0.41704	0.58296	0.83408	0.99986	FALSE
HGLibA_15994	FAM105A	168.54/132.3/101.26	104.97/176.35/92.708	131.19	119.73	-0.13089	1146	5021.3	0.1618	0.41704	0.58296	0.83409	0.99986	FALSE
HGLibA_63467	hsa-mir-6822	81.224/119.77/126.15	156.23/92.721/65.239	107.06	98.139	-0.12435	596.63	4097.8	0.13942	0.41704	0.58296	0.83408	0.99986	FALSE
HGLibB_11738	CTU1	188.85/231.18/264.31	175.76/271.8/187.13	225.97	207.54	-0.12218	1437.5	8648.9	0.19819	0.41705	0.58295	0.83409	0.99986	FALSE
HGLibA_60721	hsa-mir-4653	195.95/199.15/129.58	106.59/288.16/125.33	171.64	156.73	-0.13031	1558.6	6569.5	0.18396	0.41705	0.58295	0.83411	0.99986	FALSE
HGLibA_63172	hsa-mir-6754	107.62/36.209/91.82	45.567/85.448/76.398	71.007	66.758	-0.08774	1492.4	2717.7	0.081499	0.41705	0.58295	0.83409	0.99986	FALSE
HGLibB_09566	CHRNA4	101.53/215.86/277.18	123.68/179.08/209.45	182.47	166.78	-0.12899	8317.8	6984	0.18777	0.41708	0.58292	0.83415	0.99986	FALSE
HGLibA_40602	RBMXL1	362.46/350.95/429.07	319.78/400.88/346.8	379.33	354.25	-0.098387	1781.8	14518	0.20808	0.4171	0.5829	0.83421	0.99986	FALSE
HGLibB_47349	STAU1	110.67/101.67/60.069	69.164/56.36/137.34	87.761	81.206	-0.11067	742.43	3359	0.11309	0.4171	0.5829	0.8342	0.99986	FALSE
HGLibB_11814	CWF19L2	124.88/129.52/118.42	84.624/144.54/119.32	124.19	113.43	-0.12964	31.068	4753.3	0.15605	0.41711	0.58289	0.83423	0.99986	FALSE
HGLibA_30791	MYLK3	43.658/178.26/127	131.82/88.176/66.097	99.633	91.591	-0.12015	5032.4	3813.4	0.13022	0.41711	0.58289	0.83422	0.99986	FALSE
HGLibA_16336	FAM186A	165.49/122.56/38.616	101.71/42.724/141.64	92.201	85.077	-0.11472	4582.3	3528.9	0.11992	0.41711	0.58289	0.83422	0.99986	FALSE
HGLibA_38401	PRDM8	102.55/183.83/244.57	144.02/185.44/131.34	166.44	151.94	-0.13068	5244.4	6370.4	0.18168	0.41712	0.58288	0.83425	0.99986	FALSE
HGLibA_44803	SLC26A7	21.321/121.16/103.83	66.723/138.17/24.894	64.531	61.252	-0.074061	3309.4	2469.9	0.065982	0.41712	0.58288	0.83424	0.99986	FALSE
HGLibB_29074	MFSD7	360.43/516.68/243.71	286.42/372.7/344.22	356.71	332.46	-0.10128	19187	13653	0.20755	0.41713	0.58287	0.83426	0.99986	FALSE
HGLibA_07750	CCDC3	137.07/77.99/21.453	44.753/36.361/122.75	61.246	58.469	-0.065836	3806.2	2344.1	0.05735	0.41713	0.58287	0.83427	0.99986	FALSE
HGLibA_45041	SLC36A4	26.398/36.209/23.17	43.939/31.816/20.602	28.084	30.658	0.12231	46.509	1074.9	0.07849	0.41714	0.58286	0.83427	0.99986	TRUE
HGLibA_12184	CYP4F12	186.82/164.34/238.56	245.74/111.81/204.3	194.2	177.73	-0.1272	1457.2	7432.8	0.19107	0.41716	0.58284	0.83431	0.99986	FALSE
HGLibB_21344	HIST1H1T	49.75/86.346/175.06	80.556/59.087/124.47	90.95	83.992	-0.11352	4396.5	3481	0.11793	0.41716	0.58284	0.83433	0.99986	FALSE
HGLibA_60223	hsa-mir-4454	118.79/169.91/125.29	108.22/165.44/107.3	136.24	124.32	-0.13112	778.93	5214.4	0.16512	0.41717	0.58283	0.83435	0.99986	FALSE
HGLibA_25866	KSR2	548.26/380.2/334.67	442.65/382.7/338.21	411.66	385.51	-0.094456	12788	15756	0.20835	0.41718	0.58282	0.83435	0.99986	FALSE
HGLibA_22750	IFT172	309.67/118.38/102.98	107.41/131.81/202.58	155.71	142.08	-0.1313	13938	5959.8	0.17659	0.41718	0.58282	0.83436	0.99986	FALSE
HGLibA_20694	GYLTL1B	354.34/48.744/102.12	71.605/155.44/121.04	120.86	110.45	-0.12878	30033	4625.6	0.153	0.41718	0.58282	0.83435	0.99986	FALSE
HGLibA_53671	VIPR2	161.43/296.64/122.71	218.07/128.17/160.52	180.46	164.94	-0.12904	8597.1	6907	0.18682	0.41719	0.58281	0.83437	0.99986	FALSE
HGLibA_10896	CPA5	39.597/15.319/58.353	74.046/18.181/30.903	32.852	34.666	0.075338	501.6	1257.4	0.051177	0.41719	0.58281	0.83438	0.99986	TRUE
HGLibA_06578	C7orf66	151.28/164.34/272.03	270.96/109.08/175.11	189.11	172.99	-0.12786	4460.2	7238	0.18952	0.4172	0.5828	0.8344	0.99986	FALSE
HGLibA_12245	CYTH4	141.13/220.04/175.92	171.69/109.99/220.61	176.12	160.91	-0.12953	1576.9	6740.9	0.18525	0.41721	0.58279	0.83442	0.99986	FALSE
HGLibA_57492	hsa-mir-1267	76.147/114.2/252.29	104.97/137.26/115.88	129.95	118.63	-0.13039	9055	4973.8	0.16046	0.41721	0.58279	0.83441	0.99986	FALSE
HGLibB_18978	GGNBP2	295.45/518.07/228.26	183.89/366.34/416.33	326.92	303.84	-0.10533	23631	12513	0.2064	0.41723	0.58277	0.83445	0.99986	FALSE
HGLibA_37106	PLEKHG3	209.15/296.64/175.92	203.42/380.88/109.02	221.82	203.67	-0.1226	3932.7	8490	0.19701	0.41723	0.58277	0.83446	0.99986	FALSE
HGLibA_58086	hsa-mir-194-2	279.21/164.34/211.96	268.52/180.9/154.51	213.46	195.79	-0.12401	3369.2	8169.8	0.19542	0.41723	0.58277	0.83446	0.99986	FALSE
HGLibA_02168	ANLN	244.69/86.346/140.73	250.62/52.724/170.82	143.81	131.2	-0.13138	6744.1	5504	0.1699	0.41723	0.58277	0.83445	0.99986	FALSE
HGLibA_61931	hsa-mir-548av	46.704/147.62/157.04	94.388/77.267/115.03	102.7	94.314	-0.12169	4053.1	3930.8	0.1338	0.41724	0.58276	0.83447	0.99986	FALSE
HGLibA_13065	DGKD	25.382/69.634/77.232	48.822/29.998/86.699	51.504	50.271	-0.034267	836.48	1971.3	0.027757	0.41724	0.58276	0.83447	0.99986	FALSE
HGLibB_43261	SELT	0/0/30.035	19.529/11.817/0	0.57043	2.7599	1.2595	434.4	21.833	0.46859	0.41726	0.58274	0.83452	0.99986	TRUE
HGLibA_55251	ZFPM1	70.056/200.54/123.57	104.15/92.721/137.34	120.2	109.87	-0.12844	4490.7	4600.4	0.1522	0.41726	0.58274	0.83452	0.99986	FALSE
HGLibB_12464	DCD	253.82/264.61/231.7	139.96/284.53/305.59	249.66	230.02	-0.11773	281.74	9555.6	0.20094	0.41727	0.58273	0.83454	0.99986	FALSE
HGLibB_14047	DTNBP1	67.01/79.382/158.75	78.928/53.633/156.23	94.528	87.134	-0.11622	2555.9	3618	0.12292	0.41727	0.58273	0.83454	0.99986	FALSE
HGLibA_55707	ZNF273	88.331/50.136/60.069	37.43/75.449/80.69	64.317	61.086	-0.073176	397.91	2461.7	0.065108	0.41727	0.58273	0.83453	0.99986	FALSE
HGLibB_46188	SOX15	383.78/405.27/355.27	293.74/314.52/487.57	380.89	355.81	-0.097967	629.59	14578	0.20765	0.41728	0.58272	0.83457	0.99986	FALSE
HGLibA_31258	NCAM2	167.52/73.812/98.685	192.03/29.089/168.25	106.87	98.001	-0.12373	2419.5	4090.2	0.13862	0.41728	0.58272	0.83455	0.99986	FALSE
HGLibB_27391	LRRC8B	168.54/161.55/42.907	76.487/112.72/104.73	105.34	96.654	-0.12299	5525.6	4032	0.13686	0.41728	0.58272	0.83455	0.99986	FALSE
HGLibB_35921	PDYN	143.16/207.51/66.934	108.22/84.539/165.67	125.76	114.87	-0.12954	5223	4813.3	0.1569	0.4173	0.5827	0.8346	0.99986	FALSE
HGLibA_51736	TRPC4AP	129.96/110.02/95.253	78.928/93.63/141.64	110.85	101.54	-0.12539	304.55	4242.6	0.14294	0.4173	0.5827	0.83459	0.99986	FALSE
HGLibB_54760	ZBTB16	99.499/101.67/127	94.388/100.9/103.87	108.71	99.64	-0.1245	234.56	4160.8	0.14063	0.4173	0.5827	0.8346	0.99986	FALSE
HGLibA_28866	MEIG1	21.321/77.99/100.4	59.4/30.907/82.407	55.091	53.293	-0.047001	1858.9	2108.6	0.039154	0.4173	0.5827	0.83461	0.99986	FALSE
HGLibB_37264	PML	0/0/68.651	27.666/0/13.734	0.78259	3.2741	1.2616	2303.6	29.953	0.45524	0.41732	0.58268	0.83463	0.99986	TRUE
HGLibB_14272	DZANK1	268.04/149.02/173.34	236.78/94.539/236.92	190.6	174.4	-0.12743	4012	7295	0.18965	0.41732	0.58268	0.83464	0.99986	FALSE
HGLibA_04268	BCCIP	61.933/26.461/84.097	32.548/47.269/83.265	51.667	50.418	-0.034632	896.23	1977.5	0.028092	0.41733	0.58267	0.83467	0.99986	FALSE
HGLibB_06439	C6orf132	147.22/157.37/179.35	121.24/174.53/149.36	160.77	146.75	-0.13072	270.21	6153.2	0.17864	0.41734	0.58266	0.83468	0.99986	FALSE
HGLibA_31536	NDUFC1	159.4/125.34/199.09	173.32/257.25/67.814	158.45	144.62	-0.13086	1374.3	6064.4	0.17755	0.41734	0.58266	0.83467	0.99986	FALSE
HGLibB_30731	MYL6B	81.224/256.25/160.47	91.947/159.99/172.54	149.49	136.41	-0.13118	8089.4	5721.7	0.17292	0.41734	0.58266	0.83468	0.99986	FALSE
HGLibA_36602	PIGY	81.224/105.84/48.055	142.4/59.087/40.345	74.484	69.771	-0.09301	863.64	2850.8	0.088268	0.41734	0.58266	0.83468	0.99986	FALSE
HGLibA_63177	hsa-mir-6755	242.66/179.65/249.72	241.67/197.26/176.83	221.63	203.52	-0.12241	1496.5	8482.7	0.19664	0.41736	0.58264	0.83473	0.99986	FALSE
HGLibB_24017	KAT2A	64.979/146.23/81.523	47.194/161.81/79.832	91.845	84.804	-0.11378	1893.1	3515.3	0.11875	0.41738	0.58262	0.83477	0.99986	FALSE
HGLibA_44561	SLC22A18	388.86/298.03/372.43	230.27/351.79/430.92	350.78	326.82	-0.10175	2350.6	13426	0.20674	0.41739	0.58261	0.83478	0.99986	FALSE
HGLibA_49492	TIMM10	86.3/192.19/127	100.9/122.72/129.62	128.19	117.08	-0.12976	2925.9	4906.5	0.15865	0.41739	0.58261	0.83477	0.99986	FALSE
HGLibB_21077	HECW2	48.734/89.131/81.523	35.802/72.722/113.31	70.752	66.583	-0.086363	469.29	2708	0.080118	0.4174	0.5826	0.8348	0.99986	FALSE
HGLibA_65317	NonTargetingControlGuideForHuman_0934	99.499/118.38/54.921	26.038/165.44/119.32	86.491	80.145	-0.10863	1091.3	3310.4	0.11029	0.41741	0.58259	0.83483	0.99986	FALSE
HGLibB_48879	TEC	215.24/302.21/309.79	208.31/388.15/196.57	272.13	251.43	-0.11368	2779.5	10415	0.20278	0.41742	0.58258	0.83484	0.99986	FALSE
HGLibB_35368	PCDH7	58.887/151.8/182.78	80.556/89.994/172.54	117.8	107.75	-0.12746	4424.9	4508.5	0.1496	0.41742	0.58258	0.83484	0.99986	FALSE
HGLibA_45311	SLC6A17	27.413/111.41/94.395	40.685/76.358/78.973	66.085	62.607	-0.076798	2175.8	2529.3	0.069149	0.41743	0.58257	0.83486	0.99986	FALSE
HGLibB_16229	FAM169A	25.382/27.853/89.246	11.392/98.175/59.23	39.826	40.516	0.024206	1397.2	1524.3	0.017693	0.41743	0.58257	0.83486	0.99986	TRUE
HGLibA_29077	MFRP	346.22/114.2/250.57	149.72/234.53/218.04	214.79	197.09	-0.12343	14336	8220.8	0.19515	0.41744	0.58256	0.83489	0.99986	FALSE
HGLibB_19543	GNPNAT1	172.6/279.93/170.77	217.26/141.81/206.02	202.07	185.15	-0.1255	3955	7734.1	0.19238	0.41744	0.58256	0.83488	0.99986	FALSE
HGLibB_14120	DUSP14	114.73/110.02/109.84	111.48/63.632/150.22	111.51	102.15	-0.12533	7.6817	4267.8	0.14329	0.41744	0.58256	0.83488	0.99986	FALSE
HGLibA_61477	hsa-mir-5047	64.979/1.3927/89.246	149.72/0.90903/94.425	20.451	24.166	0.23047	3539.4	782.73	0.13281	0.41744	0.58256	0.83489	0.99986	TRUE
HGLibA_48898	TDRD10	104.58/30.639/39.474	153.79/16.362/47.212	50.209	49.205	-0.028574	1727	1921.7	0.022909	0.41744	0.58256	0.83488	0.99986	FALSE
HGLibA_61676	hsa-mir-518f	239.61/116.98/147.6	162.74/146.35/132.19	160.54	146.57	-0.13052	4158.4	6144.5	0.17826	0.41745	0.58255	0.83489	0.99986	FALSE
HGLibA_31308	NCK2	243.67/348.17/312.36	312.46/323.61/208.59	298.14	276.3	-0.10938	2835.9	11411	0.20447	0.41746	0.58254	0.83492	0.99986	FALSE
HGLibB_33687	OR2A25	308.65/222.83/193.08	187.15/283.62/194.86	236.81	217.88	-0.11966	3634.5	9063.6	0.19882	0.41746	0.58254	0.83491	0.99986	FALSE
HGLibA_34960	PACSIN1	250.78/41.78/82.381	57.772/112.72/103.87	95.24	87.785	-0.11632	13608	3645.2	0.12347	0.41746	0.58254	0.83492	0.99986	FALSE
HGLibA_10449	COA4	128.94/207.51/90.104	87.065/132.72/158.81	134.09	122.43	-0.13027	3675.6	5132.3	0.16281	0.4175	0.5825	0.835	0.99986	FALSE
HGLibB_24541	KHK	109.65/125.34/146.74	131.82/76.358/152.8	126.34	115.43	-0.12923	347.82	4835.7	0.1569	0.4175	0.5825	0.83499	0.99986	FALSE
HGLibA_08524	CDC23	46.704/86.346/26.602	66.723/25.453/60.947	47.527	46.962	-0.016892	972.7	1819.1	0.013244	0.4175	0.5825	0.83499	0.99986	FALSE
HGLibA_64636	NonTargetingControlGuideForHuman_0253	158.39/150.41/223.97	101.71/230.89/173.4	174.74	159.7	-0.12914	1641.6	6688.1	0.184	0.41751	0.58249	0.83501	0.99986	FALSE
HGLibB_13404	DMRT3	269.05/110.02/172.48	148.91/135.44/193.14	172.2	157.34	-0.12939	6623.4	6590.9	0.18301	0.41752	0.58248	0.83504	0.99986	FALSE
HGLibB_03063	ARNT2	71.071/142.05/164.76	153.79/73.631/112.45	118.49	108.39	-0.12741	2472.3	4535.2	0.14998	0.41753	0.58247	0.83507	0.99986	FALSE
HGLibA_35911	PDLIM2	119.81/114.2/112.42	105.78/138.17/80.69	115.43	105.66	-0.12652	14.873	4418	0.14707	0.41753	0.58247	0.83505	0.99986	FALSE
HGLibA_60204	hsa-mir-4449	150.26/23.675/108.98	196.91/52.724/30.903	72.959	68.487	-0.089996	4851.3	2792.5	0.08464	0.41753	0.58247	0.83505	0.99986	FALSE
HGLibA_40957	RFWD2	79.193/65.456/64.36	82.997/49.087/68.672	69.356	65.406	-0.083358	68.473	2654.6	0.076665	0.41753	0.58247	0.83506	0.99986	FALSE
HGLibB_18757	GCH1	177.68/303.6/205.95	152.16/205.44/275.55	223.14	204.99	-0.1218	4418.3	8540.4	0.19636	0.41757	0.58243	0.83515	0.99986	FALSE
HGLibA_14366	EBLN2	65.994/211.69/124.43	235.16/36.361/155.37	120.25	109.97	-0.12779	5660.9	4602.4	0.15151	0.41757	0.58243	0.83513	0.99986	FALSE
HGLibA_56889	ZNF879	80.209/253.47/252.29	196.1/108.17/184.56	172.47	157.61	-0.12922	10722	6601.3	0.18293	0.41759	0.58241	0.83518	0.99986	FALSE
HGLibA_14844	EIF4G2	104.58/128.13/193.94	161.92/100.9/121.04	137.48	125.52	-0.13035	2178.8	5262.1	0.16493	0.41759	0.58241	0.83519	0.99986	FALSE
HGLibA_52390	TXLNA	151.28/267.39/290.05	174.94/280.89/185.42	227.24	208.86	-0.12106	5663.7	8697.2	0.19699	0.4176	0.5824	0.8352	0.99986	FALSE
HGLibB_52724	UBXN4	129.96/140.66/175.92	187.15/96.357/135.63	147.6	134.74	-0.13066	580.62	5649.4	0.17119	0.41761	0.58239	0.83522	0.99986	FALSE
HGLibA_02194	ANO9	67.01/87.738/87.53	103.34/52.724/76.398	80.137	74.669	-0.10066	142.38	3067.2	0.098731	0.41761	0.58239	0.83521	0.99986	FALSE
HGLibB_29661	MPC1	27.413/58.492/96.111	26.852/97.266/54.08	53.628	52.093	-0.041128	1257.8	2052.6	0.033888	0.41761	0.58239	0.83521	0.99986	FALSE
HGLibA_28460	MB21D2	240.63/213.08/220.54	208.31/190.9/220.61	224.45	206.24	-0.12151	203.12	8590.7	0.19649	0.41762	0.58238	0.83523	0.99986	FALSE
HGLibB_21966	HOXD13	108.64/129.52/37.758	161.92/35.452/74.681	81.009	75.423	-0.10177	2493.6	3100.5	0.10031	0.41762	0.58238	0.83524	0.99986	FALSE
HGLibA_07311	CASP3	109.65/98.88/80.665	54.517/127.26/98.717	95.633	88.154	-0.11621	215.57	3660.3	0.12361	0.41763	0.58237	0.83527	0.99986	FALSE
HGLibA_25764	KRTAP4-4	49.75/76.597/193.94	144.02/26.362/153.65	90.427	83.6	-0.11195	6280.3	3461	0.11603	0.41763	0.58237	0.83525	0.99986	FALSE
HGLibB_08732	CDK15	202.04/160.16/106.41	110.66/139.99/169.11	151.01	137.86	-0.13057	2338.8	5779.7	0.17301	0.41764	0.58236	0.83527	0.99986	FALSE
HGLibA_40828	RELT	201.03/217.26/188.79	119.61/255.44/207.73	202.02	185.16	-0.12515	204.09	7732.3	0.19184	0.41765	0.58235	0.83529	0.99986	FALSE
HGLibA_05169	C11orf65	254.84/305/83.239	107.41/253.62/181.98	186.35	170.52	-0.12743	14699	7132.6	0.18755	0.41765	0.58235	0.83531	0.99986	FALSE
HGLibB_37201	PLVAP	469.07/437.3/327.81	409.29/435.42/309.88	406.64	380.82	-0.094427	5525.9	15564	0.20702	0.41767	0.58233	0.83535	0.99986	FALSE
HGLibB_43017	SCUBE1	402.06/263.22/357.84	292.12/325.43/321.04	335.81	312.51	-0.10346	5072.1	12853	0.20558	0.41767	0.58233	0.83534	0.99986	FALSE
HGLibA_30955	N4BP2L1	315.76/167.12/179.35	173.32/211.8/199.15	211.53	194.08	-0.12358	6935.7	8096.1	0.1939	0.41767	0.58233	0.83535	0.99986	FALSE
HGLibA_06036	C21orf2	102.55/98.88/225.69	96.016/86.357/210.31	131.79	120.37	-0.12965	5377.8	5044	0.1607	0.41767	0.58233	0.83535	0.99986	FALSE
HGLibA_32949	NUDT15	128.94/316.14/164.76	139.14/129.08/286.71	188.68	172.69	-0.12705	10193	7221.5	0.18815	0.41769	0.58231	0.83538	0.99986	FALSE
HGLibA_54727	YTHDC2	325.91/636.45/456.53	374.3/404.52/519.34	455.81	428.42	-0.089198	24753	17446	0.20735	0.4177	0.5823	0.83541	0.99986	FALSE
HGLibA_00561	ACSL4	208.14/176.87/354.41	278.28/170.9/213.74	235.42	216.62	-0.11951	9165.5	9010.5	0.198	0.4177	0.5823	0.8354	0.99986	FALSE
HGLibA_19101	GINM1	94.423/76.597/109.84	49.635/106.36/118.46	92.617	85.523	-0.11368	278.29	3544.8	0.11914	0.4177	0.5823	0.8354	0.99986	FALSE
HGLibB_34232	OR5D14	152.29/242.32/96.111	116.36/152.72/151.94	152.51	139.25	-0.13039	5623.7	5837.3	0.17363	0.41771	0.58229	0.83542	0.99986	FALSE
HGLibB_08886	CDV3	123.87/168.51/74.658	149.72/80.903/98.717	115.94	106.14	-0.12626	2265.5	4437.6	0.14711	0.41772	0.58228	0.83543	0.99986	FALSE
HGLibA_33208	OASL	70.056/52.922/59.211	108.22/36.361/48.929	60.325	57.754	-0.061794	75.369	2308.9	0.053511	0.41772	0.58228	0.83544	0.99986	FALSE
HGLibA_10229	CMTM8	227.43/266/97.827	176.57/287.25/89.274	180.89	165.45	-0.12799	8154.3	6923.5	0.18558	0.41774	0.58226	0.83548	0.99986	FALSE
HGLibB_46748	SPRR1B	92.392/207.51/118.42	135.89/139.99/90.991	131.44	120.07	-0.12948	3740.3	5030.7	0.16028	0.41774	0.58226	0.83547	0.99986	FALSE
HGLibB_49166	TGFBR2	121.84/87.738/25.744	28.479/103.63/79.832	65.072	61.781	-0.073705	2641.3	2490.6	0.065939	0.41774	0.58226	0.83548	0.99986	FALSE
HGLibA_35328	PBDC1	72.086/22.283/104.69	49.635/66.359/46.354	55.222	53.448	-0.046249	1908.3	2113.6	0.038582	0.41774	0.58226	0.83549	0.99986	FALSE
HGLibB_17183	FCHO2	84.27/16.712/58.353	100.9/68.177/12.018	43.505	43.619	0.0036783	1300	1665.1	0.0027843	0.41774	0.58226	0.83549	0.99986	TRUE
HGLibB_03237	ASB4	22.337/116.98/48.055	24.411/75.449/64.38	50.1	49.142	-0.027285	2624.3	1917.5	0.021862	0.41775	0.58225	0.83549	0.99986	FALSE
HGLibA_36460	PHRF1	226.41/100.27/93.537	80.556/89.085/225.76	128.54	117.46	-0.12904	5801.5	4919.8	0.15802	0.41776	0.58224	0.83552	0.99986	FALSE
HGLibA_31907	NHP2	262.96/96.094/82.381	91.134/186.35/93.566	127.7	116.7	-0.12889	10675	4887.5	0.15734	0.41776	0.58224	0.83553	0.99986	FALSE
HGLibA_11435	CSRP2	365.51/181.05/230.84	190.4/219.08/286.71	248.13	228.69	-0.11722	9288.4	9496.8	0.19949	0.41777	0.58223	0.83554	0.99986	FALSE
HGLibA_10009	CLEC9A	200.01/217.26/331.24	176.57/175.44/363.11	243.26	224.06	-0.11805	5143.5	9310.4	0.19889	0.41777	0.58223	0.83553	0.99986	FALSE
HGLibA_20198	GRAMD1B	239.61/143.45/255.72	336.06/99.993/201.73	206.38	189.27	-0.12423	3750	7898.9	0.19251	0.41778	0.58222	0.83557	0.99986	FALSE
HGLibA_53821	VPS9D1	130.97/192.19/207.67	187.15/114.54/186.27	173.55	158.65	-0.12876	1662.1	6642.6	0.18287	0.41778	0.58222	0.83556	0.99986	FALSE
HGLibB_45609	SMCO2	239.61/362.09/375.86	253.06/376.34/274.69	319.49	296.86	-0.10565	5686.9	12228	0.20465	0.4178	0.5822	0.8356	0.99986	FALSE
HGLibB_39832	RAB33B	300.53/332.85/183.64	214/258.16/261.81	263.86	243.65	-0.1145	6269.6	10099	0.20109	0.4178	0.5822	0.83559	0.99986	FALSE
HGLibA_35124	PAPD5	283.27/197.76/146.74	168.43/201.8/186.27	201.82	185	-0.12492	4842	7724.6	0.19141	0.4178	0.5822	0.8356	0.99986	FALSE
HGLibA_54955	ZC3H12B	248.75/197.76/112.42	106.59/200.89/197.43	176.84	161.7	-0.12836	4879.4	6768.5	0.18403	0.4178	0.5822	0.8356	0.99986	FALSE
HGLibB_33081	NXF1	75.132/121.16/67.793	42.312/176.35/66.097	85.141	79.026	-0.10624	849.34	3258.7	0.10713	0.4178	0.5822	0.8356	0.99986	FALSE
HGLibA_62286	hsa-mir-5692a-1	193.92/23.675/93.537	35.802/129.08/76.398	75.492	70.693	-0.093468	8518.1	2889.4	0.089271	0.4178	0.5822	0.8356	0.99986	FALSE
HGLibA_42286	RRP9	62.949/72.419/108.98	107.41/33.634/111.59	79.204	73.891	-0.098886	598.53	3031.5	0.096501	0.41782	0.58218	0.83563	0.99986	FALSE
HGLibB_29978	MRPL54	12.184/108.63/55.779	116.36/34.543/18.885	42.002	42.368	0.012229	2759	1607.6	0.0091301	0.41782	0.58218	0.83564	0.99986	TRUE
HGLibB_52626	UBE4A	431.5/288.28/241.99	371.86/188.17/344.22	311.08	288.8	-0.10687	9897.1	11906	0.20421	0.41783	0.58217	0.83565	0.99986	FALSE
HGLibA_62420	hsa-mir-580	77.163/54.314/77.232	67.536/62.723/64.38	68.662	64.849	-0.081197	175.78	2628	0.074368	0.41783	0.58217	0.83567	0.99986	FALSE
HGLibA_47040	SRR	326.93/346.78/189.65	223.77/242.71/313.32	278.07	257.21	-0.11208	7463	10643	0.20219	0.41784	0.58216	0.83568	0.99986	FALSE
HGLibA_18354	GABPB2	113.71/309.17/234.27	184.71/168.17/204.3	201.96	185.14	-0.1248	10163	7729.8	0.1913	0.41785	0.58215	0.83571	0.99986	FALSE
HGLibA_32741	NSA2	172.6/118.38/148.46	74.046/176.35/176.83	144.76	132.18	-0.13015	742.43	5540.5	0.16893	0.41785	0.58215	0.8357	0.99986	FALSE
HGLibA_49114	TF	237.58/473.51/274.6	262.01/291.8/323.62	313.78	291.39	-0.10642	16427	12009	0.20426	0.41786	0.58214	0.83571	0.99986	FALSE
HGLibA_08829	CDKN2A	140.11/208.9/142.45	110.66/135.44/212.03	160.95	147.03	-0.12972	1537.9	6160.3	0.17743	0.41786	0.58214	0.83571	0.99986	FALSE
HGLibA_20360	GRM7	226.41/288.28/265.16	296.18/191.8/239.5	258.67	238.73	-0.11526	979.85	9900.3	0.20038	0.41787	0.58213	0.83575	0.99986	FALSE
HGLibA_35033	PAIP2B	99.499/128.13/146.74	158.67/97.266/92.708	123.22	112.69	-0.12783	569.99	4716.1	0.15337	0.41787	0.58213	0.83574	0.99986	FALSE
HGLibA_54680	YIPF4	382.77/317.53/369.86	326.29/428.15/260.96	355.56	331.58	-0.10045	1195.5	13609	0.20557	0.41789	0.58211	0.83579	0.99986	FALSE
HGLibB_52286	TUSC5	266.01/270.18/264.31	360.47/185.44/224.04	266.82	246.49	-0.11386	9.1313	10212	0.20112	0.41789	0.58211	0.83578	0.99986	FALSE
HGLibA_26758	LOC100129361	122.85/139.27/123.57	98.457/189.08/86.699	128.35	117.31	-0.12871	86.132	4912.3	0.15752	0.4179	0.5821	0.8358	0.99986	FALSE
HGLibA_21632	HLA-DRA	0/0/26.602	22.783/0/9.4425	0.54394	2.6951	1.259	339.81	20.819	0.47145	0.41792	0.58208	0.83584	0.99986	TRUE
HGLibB_33417	OR10A2	0/11.141/21.453	84.624/0/36.911	2.7936	6.6938	1.0201	212.84	106.92	0.37718	0.41792	0.58208	0.83585	0.99986	TRUE
HGLibB_12733	DDX55	131.99/143.45/115.85	204.24/107.27/76.398	129.93	118.74	-0.12891	192.6	4972.9	0.1587	0.41792	0.58208	0.83583	0.99986	FALSE
HGLibA_32816	NT5C3B	138.08/107.24/142.45	82.183/146.35/133.91	128.25	117.22	-0.12862	369.95	4908.5	0.15735	0.41793	0.58207	0.83587	0.99986	FALSE
HGLibB_01300	AHNAK	206.11/350.95/255.72	259.57/206.35/272.11	264.47	244.27	-0.11417	5481.2	10122	0.20076	0.41795	0.58205	0.83589	0.99986	FALSE
HGLibB_56660	ZNF778	275.15/267.39/246.28	163.55/370.88/235.2	262.65	242.54	-0.11447	223.24	10053	0.20058	0.41795	0.58205	0.8359	0.99986	FALSE
HGLibB_34728	OTUD6B	185.8/105.84/179.35	192.85/130.9/106.44	152.22	139.03	-0.12993	2007.2	5826.2	0.17289	0.41795	0.58205	0.83589	0.99986	FALSE
HGLibA_58404	hsa-mir-299	116.76/69.634/228.26	117.99/69.086/174.26	122.9	112.42	-0.12756	6988.2	4703.9	0.15287	0.41796	0.58204	0.83593	0.99986	FALSE
HGLibA_20927	HBG2	25.382/150.41/86.671	79.742/33.634/103.87	69.199	65.323	-0.081937	4410.1	2648.5	0.075311	0.41796	0.58204	0.83593	0.99986	FALSE
HGLibA_64468	NonTargetingControlGuideForHuman_0085	475.16/672.66/541.48	559.01/539.05/485.86	557.28	527.05	-0.080314	10153	21329	0.20699	0.41797	0.58203	0.83594	0.99986	FALSE
HGLibA_41807	RPA4	278.19/200.54/204.24	163.55/309.07/175.11	225.03	206.86	-0.12084	1929.1	8612.6	0.19569	0.41797	0.58203	0.83594	0.99986	FALSE
HGLibB_02974	ARL5A	237.58/204.72/320.08	247.36/204.53/241.21	249.7	230.23	-0.11662	3561.9	9557	0.19913	0.41798	0.58202	0.83596	0.99986	FALSE
HGLibA_47758	SULT2A1	219.3/313.35/282.33	307.58/249.98/199.15	268.71	248.32	-0.11338	2309.6	10284	0.201	0.418	0.582	0.83601	0.99986	FALSE
HGLibA_11127	CRELD1	95.438/37.602/90.104	55.331/139.99/35.195	68.647	64.857	-0.080742	1071	2627.4	0.073955	0.418	0.582	0.836	0.99986	FALSE
HGLibA_42661	SAMD10	156.36/207.51/255.72	190.4/187.26/179.41	202.45	185.63	-0.12446	2494.2	7748.5	0.19102	0.41801	0.58199	0.83602	0.99986	FALSE
HGLibA_23644	IRX6	229.46/185.23/148.46	69.164/280.89/248.94	184.79	169.13	-0.12698	1657.8	7072.6	0.18613	0.41802	0.58198	0.83605	0.99986	FALSE
HGLibB_38640	PROS1	423.38/236.75/396.46	509.37/307.25/205.16	341.26	317.85	-0.10222	10356	13061	0.20484	0.41803	0.58197	0.83605	0.99986	FALSE
HGLibB_20566	GTF3C6	165.49/162.94/75.516	96.016/89.085/181.98	126.76	115.9	-0.12817	2717.8	4851.6	0.15592	0.41803	0.58197	0.83607	0.99986	FALSE
HGLibB_29790	MRFAP1L1	210.17/129.52/206.81	157.86/153.63/177.69	177.89	162.73	-0.1278	2108.9	6808.7	0.1838	0.41804	0.58196	0.83608	0.99986	FALSE
HGLibB_11933	CXorf56	233.52/331.46/102.98	193.66/230.89/137.34	199.77	183.13	-0.1248	13925	7645.9	0.19027	0.41805	0.58195	0.8361	0.99986	FALSE
HGLibA_56919	ZNFX1	176.66/59.885/186.21	116.36/90.903/142.5	125.38	114.66	-0.12788	5310.4	4798.6	0.15474	0.41805	0.58195	0.83611	0.99986	FALSE
HGLibA_40571	RBM4B	17.26/0/0	0/31.816/5.1504	0.45785	2.459	1.2465	141.37	17.524	0.47804	0.41806	0.58194	0.83612	0.99986	TRUE
HGLibB_17980	FRK	647.76/406.66/321.8	391.39/517.24/346.8	439.29	412.53	-0.090446	29165	16813	0.20634	0.41806	0.58194	0.83612	0.99986	FALSE
HGLibA_48037	SYPL1	173.62/250.68/161.33	152.97/147.26/239.5	191.49	175.39	-0.126	2366.4	7329.1	0.18804	0.41806	0.58194	0.83612	0.99986	FALSE
HGLibA_53970	WBP11	18.275/183.83/152.75	108.22/73.631/52.363	80.139	74.729	-0.099542	9925.8	3067.2	0.097676	0.41806	0.58194	0.83612	0.99986	FALSE
HGLibB_00343	ACAA2	463.99/153.19/272.03	301.88/303.61/166.53	268.41	248.06	-0.11333	25770	10273	0.20081	0.41807	0.58193	0.83614	0.99986	FALSE
HGLibB_00802	ADAMTS14	211.18/171.3/188.79	155.42/191.8/175.97	189.73	173.75	-0.12619	400.4	7261.6	0.18745	0.41809	0.58191	0.83618	0.99986	FALSE
HGLibB_54378	WWC3	72.086/41.78/92.678	44.753/105.45/50.646	65.359	62.065	-0.073452	673.78	2501.6	0.065859	0.41809	0.58191	0.83618	0.99986	FALSE
HGLibA_34642	OSBPL10	107.62/299.42/136.44	115.54/154.53/187.99	163.83	149.73	-0.12904	11147	6270.6	0.1781	0.4181	0.5819	0.83621	0.99986	FALSE
HGLibA_30088	MRPS31	200.01/61.278/223.97	186.34/108.17/103.87	140.04	127.93	-0.12949	8422.6	5359.9	0.16538	0.4181	0.5819	0.83619	0.99986	FALSE
HGLibA_62302	hsa-mir-5692c-2	63.964/43.173/44.623	53.704/74.54/29.186	49.764	48.894	-0.024922	135.76	1904.7	0.019921	0.4181	0.5819	0.8362	0.99986	FALSE
HGLibB_51213	TRAK1	40.612/154.59/155.32	40.685/169.08/110.73	99.188	91.348	-0.11756	4825.6	3796.3	0.12725	0.41811	0.58189	0.83623	0.99986	FALSE
HGLibB_53228	USP19	327.94/348.17/159.61	343.38/224.53/186.27	263.17	243.07	-0.11412	11072	10072	0.20019	0.41812	0.58188	0.83625	0.99986	FALSE
HGLibA_04728	BPIFB4	281.24/128.13/153.61	212.37/123.63/161.38	176.9	161.82	-0.12777	6904.1	6770.5	0.18324	0.41812	0.58188	0.83624	0.99986	FALSE
HGLibA_14368	EBLN2	251.79/271.57/266.88	243.29/326.34/181.12	263.28	243.18	-0.1141	106.81	10077	0.2002	0.41813	0.58187	0.83625	0.99986	FALSE
HGLibB_33423	OR10A4	303.57/215.86/149.32	139.96/246.35/219.75	213.89	196.41	-0.12241	6108.5	8186.5	0.19321	0.41814	0.58186	0.83628	0.99986	FALSE
HGLibA_03270	ASCL2	283.27/192.19/231.7	289.67/362.7/93.566	232.78	214.24	-0.11922	2098.9	8909.5	0.19644	0.41816	0.58184	0.83632	0.99986	FALSE
HGLibA_08213	CCT7	148.23/61.278/68.651	103.34/65.45/73.823	85.441	79.335	-0.10569	2404.3	3270.2	0.10678	0.41816	0.58184	0.83633	0.99986	FALSE
HGLibA_52605	UBE2G1	210.17/199.15/175.06	239.23/251.8/93.566	194.23	177.97	-0.12541	322.87	7433.9	0.18852	0.41817	0.58183	0.83634	0.99986	FALSE
HGLibB_33193	OC90	166.51/254.86/183.64	323.04/114.54/162.24	198.26	181.75	-0.1248	2212.6	7588.3	0.18956	0.41818	0.58182	0.83636	0.99986	FALSE
HGLibB_22424	HYKK	68.025/161.55/128.72	121.24/79.994/112.45	112.26	102.94	-0.12399	2328.5	4296.7	0.1423	0.41818	0.58182	0.83636	0.99986	FALSE
HGLibB_20118	GPRIN3	565.52/391.34/287.47	560.63/286.34/325.34	399.21	373.8	-0.094656	20103	15280	0.20561	0.41819	0.58181	0.83638	0.99986	FALSE
HGLibB_52258	TUFM	238.6/403.87/410.19	418.24/276.34/276.41	340.64	317.3	-0.10209	9624.2	13038	0.20441	0.41819	0.58181	0.83638	0.99986	FALSE
HGLibA_47575	STRADB	359.42/313.35/290.05	338.5/266.34/291	319.67	297.14	-0.10509	1248.5	12235	0.20366	0.41819	0.58181	0.83638	0.99986	FALSE
HGLibA_16316	FAM180B	160.42/12.534/11.156	39.057/20.908/36.053	28.267	30.882	0.12347	9002	1081.9	0.079507	0.4182	0.5818	0.83639	0.99986	TRUE
HGLibB_56284	ZNF596	117.77/40.387/51.488	36.616/50.905/114.17	62.575	59.714	-0.066449	1831.1	2395	0.058477	0.41821	0.58179	0.83641	0.99986	FALSE
HGLibA_20272	GRID1	142.14/142.05/209.38	88.692/200.89/181.12	161.7	147.79	-0.12898	1521.2	6188.9	0.17687	0.41822	0.58178	0.83643	0.99986	FALSE
HGLibA_14949	ELMSAN1	412.21/360.7/286.62	349.89/362.7/272.11	349.29	325.65	-0.10084	4008.6	13369	0.20454	0.41823	0.58177	0.83647	0.99986	FALSE
HGLibA_04127	BAIAP2L2	155.34/261.82/87.53	100.08/157.26/172.54	152.7	139.52	-0.12937	8080.8	5844.5	0.17244	0.41823	0.58177	0.83646	0.99986	FALSE
HGLibB_47333	STAT4	0/0/30.893	0/4.5451/51.504	0.57674	2.7833	1.2627	459.86	22.074	0.46966	0.41824	0.58176	0.83647	0.99986	TRUE
HGLibB_46099	SOGA2	146.2/178.26/265.16	117.99/111.81/402.59	190.48	174.49	-0.12583	3843.6	7290.4	0.1873	0.41824	0.58176	0.83648	0.99986	FALSE
HGLibB_51943	TSSK1B	76.147/181.05/181.07	106.59/162.72/109.88	135.66	123.98	-0.12888	3831.7	5192.3	0.16208	0.41824	0.58176	0.83648	0.99986	FALSE
HGLibB_48403	TBC1D1	140.11/143.45/121.85	76.487/144.54/169.11	134.79	123.2	-0.1288	135.27	5159.1	0.16146	0.41825	0.58175	0.83649	0.99986	FALSE
HGLibA_46989	SRI	230.47/298.03/209.38	193.66/176.35/329.63	243.19	224.12	-0.11729	2156.1	9307.8	0.19762	0.41826	0.58174	0.83653	0.99986	FALSE
HGLibB_03745	ATP6V1E1	159.4/275.75/158.75	280.72/142.72/133.91	191.1	175.07	-0.12571	4608.3	7314	0.18743	0.41826	0.58174	0.83652	0.99986	FALSE
HGLibA_51305	TRAPPC12	156.36/142.05/89.246	286.42/70.904/74.681	125.62	114.91	-0.12748	1268.9	4808	0.15444	0.41826	0.58174	0.83652	0.99986	FALSE
HGLibA_58088	hsa-mir-195	22.337/65.456/151.03	26.038/119.08/62.664	60.477	57.941	-0.060783	4839.8	2314.7	0.052718	0.41826	0.58174	0.83652	0.99986	FALSE
HGLibB_34068	OR51G2	254.84/107.24/201.66	141.58/174.53/170.82	176.64	161.61	-0.12752	5779.1	6760.8	0.18277	0.41827	0.58173	0.83654	0.99986	FALSE
HGLibB_00509	ACP1	106.61/118.38/59.211	118.8/93.63/53.221	90.749	83.972	-0.11071	1004.7	3473.3	0.11499	0.41827	0.58173	0.83655	0.99986	FALSE
HGLibA_61647	hsa-mir-5189	115.74/303.6/191.36	102.53/243.62/206.88	188.76	172.89	-0.12599	9263.5	7224.6	0.18669	0.41828	0.58172	0.83656	0.99986	FALSE
HGLibB_12993	DESI2	174.63/98.88/244.57	108.22/164.53/181.12	161.65	147.75	-0.12886	5492.2	6186.8	0.17668	0.41828	0.58172	0.83656	0.99986	FALSE
HGLibA_11555	CT62	208.14/115.59/93.537	143.21/147.26/81.549	131.05	119.81	-0.12829	3794.3	5015.8	0.15865	0.41828	0.58172	0.83657	0.99986	FALSE
HGLibB_00982	ADIPOR2	29.444/161.55/37.758	25.224/89.085/72.106	56.446	54.535	-0.048809	6062.6	2160.4	0.041114	0.41828	0.58172	0.83655	0.99986	FALSE
HGLibA_00621	ACTL6A	461.96/218.65/359.56	266.08/410.88/267.82	331.17	308.22	-0.10328	15287	12675	0.20383	0.41829	0.58171	0.83658	0.99986	FALSE
HGLibA_18065	FSCB	145.19/114.2/154.46	55.331/151.81/232.63	136.82	125.04	-0.12889	446.52	5236.6	0.16277	0.41829	0.58171	0.83657	0.99986	FALSE
HGLibB_42417	RUSC2	181.74/146.23/41.19	30.92/178.17/154.51	103.09	94.812	-0.1195	5939.3	3945.5	0.13173	0.41829	0.58171	0.83658	0.99986	FALSE
HGLibB_38658	PROZ	137.07/73.812/108.12	114.73/49.087/151.08	103.04	94.771	-0.11948	1018.9	3943.8	0.13167	0.41829	0.58171	0.83658	0.99986	FALSE
HGLibA_14617	EFTUD2	188.85/391.34/329.52	259.57/290.89/256.66	289.86	268.6	-0.10949	11038	11094	0.20181	0.41831	0.58169	0.83662	0.99986	FALSE
HGLibA_51105	TPCN1	199/292.46/252.29	198.54/250.89/230.91	244.87	225.73	-0.11693	2212.1	9372.3	0.19772	0.41831	0.58169	0.83662	0.99986	FALSE
HGLibA_36009	PEAR1	83.255/151.8/162.19	106.59/104.54/140.78	127.03	116.19	-0.12762	1882.9	4862.1	0.15544	0.41832	0.58168	0.83664	0.99986	FALSE
HGLibA_63291	hsa-mir-6779	134.02/52.922/132.15	51.263/146.35/97.858	97.875	90.222	-0.11622	2251.1	3746.1	0.12503	0.41832	0.58168	0.83663	0.99986	FALSE
HGLibB_32693	NRXN2	248.75/112.81/169.91	152.97/150.9/157.95	168.31	153.91	-0.12825	4776.7	6442	0.17943	0.41833	0.58167	0.83666	0.99986	FALSE
HGLibA_62449	hsa-mir-588	110.67/84.953/110.7	65.909/89.085/138.2	101.34	93.277	-0.1184	221.56	3878.7	0.12947	0.41833	0.58167	0.83667	0.99986	FALSE
HGLibA_47570	STRA8	68.025/43.173/30.893	72.419/42.724/29.186	44.94	44.871	-0.0021569	366.69	1720	0.0016548	0.41833	0.58167	0.83665	0.99986	FALSE
HGLibB_08638	CDH15	370.58/415.02/692.51	353.96/502.69/499.59	474.02	446.3	-0.086757	30960	18143	0.20582	0.41834	0.58166	0.83668	0.99986	FALSE
HGLibB_33036	NUPL1	82.239/19.497/18.879	80.556/10.908/42.062	31.187	33.352	0.093941	1447.2	1193.6	0.062681	0.41834	0.58166	0.83669	0.99986	TRUE
HGLibA_15795	EXOSC9	87.316/154.59/95.253	59.4/131.81/127.04	108.74	99.83	-0.12218	1371.4	4162	0.13813	0.41835	0.58165	0.8367	0.99986	FALSE
HGLibA_37315	PMM1	117.77/55.707/119.28	37.43/121.81/135.63	92.16	85.216	-0.11176	1360.2	3527.3	0.11693	0.41835	0.58165	0.8367	0.99986	FALSE
HGLibA_64987	NonTargetingControlGuideForHuman_0604	279.21/434.51/445.37	406.03/327.25/332.2	378.05	353.41	-0.096974	8745	14470	0.20485	0.41836	0.58164	0.83672	0.99986	FALSE
HGLibA_00863	ADAP1	471.1/557.07/174.2	322.22/310.89/370.83	357.58	333.67	-0.099581	43155	13686	0.20443	0.41836	0.58164	0.83671	0.99986	FALSE
HGLibA_19891	GPR133	120.82/274.36/248.86	143.21/168.17/264.39	202.06	185.35	-0.1239	7008.3	7733.7	0.19002	0.41837	0.58163	0.83674	0.99986	FALSE
HGLibA_52117	TTC33	129.96/103.06/223.97	148.91/179.08/85.841	144.23	131.8	-0.12909	4129	5520.1	0.16731	0.41837	0.58163	0.83675	0.99986	FALSE
HGLibB_51532	TRIM7	214.23/19.497/77.232	18.715/115.45/126.19	68.64	64.894	-0.079786	11842	2627.1	0.0731	0.41837	0.58163	0.83673	0.99986	FALSE
HGLibB_26034	LAX1	104.58/114.2/76.374	185.52/73.631/52.363	96.981	89.445	-0.11545	389.4	3711.9	0.12368	0.41838	0.58162	0.83676	0.99986	FALSE
HGLibA_49339	THEM4	115.74/267.39/161.33	191.22/119.99/166.53	170.92	156.34	-0.12791	6221.6	6541.9	0.18034	0.41839	0.58161	0.83678	0.99986	FALSE
HGLibA_65161	NonTargetingControlGuideForHuman_0778	212.2/97.487/219.68	139.14/181.81/137.34	165.65	151.46	-0.12837	4866.3	6339.9	0.17818	0.41839	0.58161	0.83678	0.99986	FALSE
HGLibB_13046	DGKD	72.086/242.32/145.88	101.71/152.72/125.33	136.6	124.86	-0.12864	7712.8	5228.3	0.16234	0.4184	0.5816	0.8368	0.99986	FALSE
HGLibA_25078	KLF6	34.52/108.63/197.37	178.2/58.178/56.655	90.485	83.759	-0.11017	7442.9	3463.2	0.11429	0.4184	0.5816	0.8368	0.99986	FALSE
HGLibB_21310	HIPK1	65.994/136.48/73.799	26.038/200.89/101.29	87.278	80.963	-0.10708	1527.8	3340.5	0.10926	0.4184	0.5816	0.83679	0.99986	FALSE
HGLibA_20936	HBQ1	72.086/98.88/72.083	67.536/99.993/61.805	80.095	74.735	-0.09865	240.6	3065.5	0.096805	0.4184	0.5816	0.8368	0.99986	FALSE
HGLibA_39080	PSMA4	109.65/34.817/37.758	23.597/65.45/86.699	52.445	51.178	-0.034637	1899.6	2007.3	0.028299	0.41841	0.58159	0.83681	0.99986	FALSE
HGLibA_20242	GREM1	30.459/115.59/33.467	65.095/154.53/11.159	49.042	48.318	-0.021009	2508.4	1877	0.016698	0.41842	0.58158	0.83683	0.99986	FALSE
HGLibA_40917	RFESD	83.255/30.639/42.049	40.685/25.453/100.43	47.521	47.043	-0.014294	795.92	1818.8	0.011217	0.41842	0.58158	0.83684	0.99986	FALSE
HGLibB_18712	GBP4	72.086/105.84/187.93	55.331/127.26/157.09	112.77	103.43	-0.12359	3676.1	4316.2	0.14217	0.41845	0.58155	0.83689	0.99986	FALSE
HGLibA_50363	TMEM30B	60.918/69.634/32.609	56.145/32.725/70.389	51.723	50.576	-0.03173	385.34	1979.7	0.025777	0.41847	0.58153	0.83694	0.99986	FALSE
HGLibB_31322	NCR2	138.08/68.241/108.98	74.86/119.99/89.274	100.89	92.907	-0.11776	1257.3	3861.6	0.12852	0.4185	0.5815	0.83699	0.99986	FALSE
HGLibB_04173	BATF2	96.453/136.48/53.204	78.114/68.177/104.73	88.815	82.316	-0.10837	1799.3	3399.3	0.11147	0.4185	0.5815	0.837	0.99986	FALSE
HGLibA_06907	CACNA2D2	48.734/34.817/156.18	136.7/97.266/17.168	64.251	61.17	-0.069785	4779.1	2459.1	0.062133	0.4185	0.5815	0.83701	0.99986	FALSE
HGLibB_44082	SIGLEC14	87.316/22.283/40.332	15.46/70.904/72.964	42.828	43.118	0.0095147	1203.7	1639.2	0.0071629	0.4185	0.5815	0.837	0.99986	TRUE
HGLibA_52929	UGT2B7	442.67/136.48/161.33	376.74/152.72/131.34	213.62	196.24	-0.12184	30574	8176.2	0.19222	0.41851	0.58149	0.83702	0.99986	FALSE
HGLibB_05667	C19orf48	212.2/133.7/220.54	109.03/255.44/172.54	184.27	168.76	-0.12616	2326.6	7052.8	0.18473	0.41852	0.58148	0.83703	0.99986	FALSE
HGLibA_11466	CST7	123.87/71.026/173.34	76.487/194.53/78.973	115.11	105.53	-0.12421	2705.5	4405.8	0.14431	0.41853	0.58147	0.83706	0.99986	FALSE
HGLibB_55806	ZNF362	52.796/45.958/108.12	40.685/108.17/51.504	64.024	60.98	-0.069148	1198.7	2450.4	0.061474	0.41854	0.58146	0.83708	0.99986	FALSE
HGLibB_26617	LLPH	58.887/77.99/10.298	33.361/19.09/83.265	36.216	37.588	0.052222	1465.4	1386.1	0.036846	0.41856	0.58144	0.83712	0.99986	TRUE
HGLibB_48893	TECTA	534.05/387.16/344.11	382.44/320.89/478.13	414.37	388.59	-0.092469	9999.5	15860	0.20477	0.41858	0.58142	0.83717	0.99986	FALSE
HGLibA_22595	IFI27	23.352/86.346/71.225	41.498/29.089/110.73	52.387	51.145	-0.033955	1175.5	2005.1	0.027733	0.41858	0.58142	0.83715	0.99986	FALSE
HGLibA_54270	WFDC6	240.63/91.916/170.77	91.947/200.89/156.23	155.74	142.38	-0.12857	5752.4	5960.9	0.1731	0.41859	0.58141	0.83718	0.99986	FALSE
HGLibA_33148	NXNL2	317.79/442.87/390.45	300.25/400.88/373.41	380.18	355.55	-0.096403	3964	14551	0.20426	0.41861	0.58139	0.83721	0.99986	FALSE
HGLibA_59553	hsa-mir-3919	156.36/331.46/212.82	285.61/227.26/132.19	222.6	204.73	-0.12018	8166.8	8519.8	0.19362	0.41862	0.58138	0.83724	0.99986	FALSE
HGLibA_45595	SMAP1	189.86/213.08/204.24	124.49/164.53/311.6	202.16	185.5	-0.12344	137.4	7737.6	0.1894	0.41863	0.58137	0.83725	0.99986	FALSE
HGLibB_24963	KIR3DL3	131.99/122.56/129.58	103.34/138.17/112.45	127.98	117.1	-0.12713	24.028	4898.2	0.15544	0.41863	0.58137	0.83725	0.99986	FALSE
HGLibA_43012	SCNN1A	42.643/104.45/92.678	56.145/90.903/66.956	74.467	69.915	-0.08975	1121.7	2850.1	0.085259	0.41863	0.58137	0.83726	0.99986	FALSE
HGLibA_57676	hsa-mir-1299	11.168/22.283/4.2907	11.392/16.362/18.027	10.246	14.98	0.50686	90.601	392.15	0.23906	0.41864	0.58136	0.83729	0.99986	TRUE
HGLibB_39232	PTCHD3	214.23/313.35/245.43	139.96/428.15/216.32	254.46	234.92	-0.1148	2584.2	9739	0.198	0.41864	0.58136	0.83728	0.99986	FALSE
HGLibA_60011	hsa-mir-4322	169.55/155.98/139.02	126.94/148.17/149.36	154.34	141.1	-0.12853	234.48	5907.3	0.17227	0.41864	0.58136	0.83728	0.99986	FALSE
HGLibA_29449	MMAA	183.77/118.38/72.941	153.79/69.086/115.03	116.64	106.92	-0.12447	3209.3	4464.5	0.14554	0.41864	0.58136	0.83728	0.99986	FALSE
HGLibB_44629	SLC25A24	41.627/50.136/33.467	34.989/39.088/53.221	41.184	41.754	0.019369	69.943	1576.3	0.014361	0.41865	0.58135	0.83729	0.99986	TRUE
HGLibA_01347	AIG1	69.04/18.105/69.509	31.734/65.45/42.062	44.315	44.376	0.0019569	966.53	1696.1	0.0014935	0.41865	0.58135	0.8373	0.99986	TRUE
HGLibB_12106	CYP2C19	267.02/188.01/267.74	306.76/143.63/238.64	237.77	219.08	-0.11757	2114.9	9100.3	0.19589	0.41866	0.58134	0.83732	0.99986	FALSE
HGLibB_34548	ORAI2	18.275/8.356/19.737	6.5095/48.178/21.46	14.453	18.919	0.36625	39.852	553.18	0.18988	0.41866	0.58134	0.83733	0.99986	TRUE
HGLibA_34997	PAFAH2	188.85/249.29/203.38	177.38/160.9/260.1	212.34	195.08	-0.12176	998.73	8127.2	0.19153	0.41868	0.58132	0.83735	0.99986	FALSE
HGLibB_38455	PRKACA	166.51/189.4/237.7	262.82/147.26/149.36	195.71	179.48	-0.12429	1327.9	7490.8	0.18762	0.41869	0.58131	0.83738	0.99986	FALSE
HGLibB_39513	PTTG1	18.275/75.204/60.069	82.183/40.906/24.894	43.566	43.753	0.0060319	956.48	1667.4	0.0045726	0.41869	0.58131	0.83738	0.99986	TRUE
HGLibA_35612	PCK1	185.8/215.86/169.91	195.29/139.08/193.14	189.59	173.76	-0.12513	545.99	7256.4	0.18588	0.4187	0.5813	0.83741	0.99986	FALSE
HGLibB_51596	TRMT10A	337.08/302.21/274.6	214/368.16/284.13	303.56	281.83	-0.10679	981.94	11619	0.20159	0.41871	0.58129	0.83741	0.99986	FALSE
HGLibB_45607	SMCHD1	191.89/150.41/104.69	117.17/110.9/177.69	144.57	132.17	-0.12844	1931.8	5533.4	0.16669	0.41871	0.58129	0.83741	0.99986	FALSE
HGLibA_16101	FAM129C	70.056/84.953/41.19	73.232/33.634/86.699	62.59	59.781	-0.065175	506.89	2395.6	0.057388	0.41871	0.58129	0.83741	0.99986	FALSE
HGLibB_27275	LRRC32	380.74/192.19/119.28	210.75/140.9/227.48	205.9	189.03	-0.1227	19129	7880.8	0.19003	0.41872	0.58128	0.83744	0.99986	FALSE
HGLibB_05313	C14orf105	113.71/107.24/98.685	95.202/79.994/122.75	106.37	97.78	-0.12024	56.868	4071.1	0.13456	0.41872	0.58128	0.83745	0.99986	FALSE
HGLibB_18946	GFRA3	36.551/20.89/95.253	43.126/50.905/34.336	41.761	42.244	0.016201	1662.1	1598.4	0.012079	0.41872	0.58128	0.83745	0.99986	TRUE
HGLibA_35170	PAQR7	127.93/306.39/30.893	152.16/118.17/52.363	106.64	98.024	-0.12036	23045	4081.5	0.13486	0.41873	0.58127	0.83746	0.99986	FALSE
HGLibB_29536	MNT	21.321/206.12/106.41	99.27/60.905/63.522	77.677	72.691	-0.094456	10249	2973	0.091446	0.41873	0.58127	0.83746	0.99986	FALSE
HGLibA_47262	ST6GAL2	385.81/220.04/200.8	362.91/253.62/145.93	257.37	237.71	-0.11416	10545	9850.6	0.19806	0.41874	0.58126	0.83747	0.99986	FALSE
HGLibA_39226	PSPH	222.35/132.3/106.41	144.84/130.9/126.19	146.29	133.74	-0.12841	3785.7	5599	0.16763	0.41874	0.58126	0.83747	0.99986	FALSE
HGLibB_56321	ZNF614	568.57/341.2/477.98	393.01/373.61/525.34	452.62	425.69	-0.088318	13250	17324	0.20466	0.41875	0.58125	0.8375	0.99986	FALSE
HGLibA_61058	hsa-mir-4740	131.99/64.063/139.88	145.65/79.085/79.832	105.76	97.248	-0.11989	1795.2	4047.9	0.1338	0.41875	0.58125	0.83749	0.99986	FALSE
HGLibA_04476	BHLHE22	75.132/54.314/97.827	59.4/66.359/84.124	73.635	69.216	-0.088049	480.4	2818.3	0.083236	0.41875	0.58125	0.83751	0.99986	FALSE
HGLibA_41186	RHOF	187.83/98.88/15.446	56.958/39.088/110.73	66.029	62.713	-0.073194	9236.7	2527.2	0.065959	0.41877	0.58123	0.83754	0.99986	FALSE
HGLibB_30161	MSH6	150.26/165.73/101.26	109.85/169.08/103.87	136.11	124.49	-0.12783	1146	5209.6	0.16107	0.41878	0.58122	0.83756	0.99986	FALSE
HGLibB_39541	PURG	116.76/264.61/79.806	236.78/100.9/78.973	135.11	123.58	-0.12769	10083	5171.2	0.16032	0.4188	0.5812	0.8376	0.99986	FALSE
HGLibB_01633	ALG6	26.398/135.09/11.156	84.624/18.181/30.044	34.191	35.908	0.068746	5385.9	1308.6	0.047477	0.4188	0.5812	0.83759	0.99986	TRUE
HGLibA_45606	SMARCA2	206.11/136.48/90.962	103.34/180.9/104.73	136.78	125.1	-0.1278	3452.7	5235.2	0.16143	0.41882	0.58118	0.83764	0.99986	FALSE
HGLibA_01102	AFAP1L2	107.62/150.41/235.13	151.35/131.81/145.93	156.14	142.79	-0.1281	4313.1	5976	0.17271	0.41883	0.58117	0.83766	0.99986	FALSE
HGLibB_42034	RPS17	822.39/831.43/914.77	836.48/889.94/735.65	855.21	818.14	-0.063846	2595.1	32732	0.20487	0.41884	0.58116	0.83767	0.99986	FALSE
HGLibB_40236	RARRES3	18.275/50.136/0.85813	10.578/31.816/8.5841	9.499	14.257	0.53925	901.54	363.57	0.24955	0.41886	0.58114	0.83771	0.99986	TRUE
HGLibA_64597	NonTargetingControlGuideForHuman_0214	121.84/381.59/424.78	144.84/320.89/336.49	270.32	250.08	-0.11182	29143	10346	0.19894	0.41887	0.58113	0.83774	0.99986	FALSE
HGLibB_27917	MAGEC1	178.69/132.3/78.09	201.8/69.995/100.43	122.68	112.37	-0.12558	2609.1	4695.5	0.15047	0.41887	0.58113	0.83774	0.99986	FALSE
HGLibA_63086	hsa-mir-6733	95.438/83.56/153.61	185.52/40.906/125.33	107	98.367	-0.12021	1427.6	4095.4	0.13493	0.41887	0.58113	0.83774	0.99986	FALSE
HGLibB_21356	HIST1H2AD	122.85/25.068/66.076	16.274/79.994/139.06	58.842	56.623	-0.054531	2645.1	2252.1	0.046774	0.41887	0.58113	0.83775	0.99986	FALSE
HGLibA_26979	LOC646862	119.81/317.53/134.73	153.79/177.26/144.21	172.42	157.83	-0.12684	12623	6599.3	0.17967	0.41888	0.58112	0.83777	0.99986	FALSE
HGLibB_52097	TTC9B	141.13/61.278/77.232	193.66/133.63/20.602	87.418	81.151	-0.10605	1835.9	3345.8	0.10834	0.41888	0.58112	0.83777	0.99986	FALSE
HGLibA_50484	TMEM64	62.949/122.56/52.346	114.73/35.452/82.407	73.922	69.478	-0.088211	1475.6	2829.3	0.083543	0.41888	0.58112	0.83776	0.99986	FALSE
HGLibA_23014	IL17RD	321.85/189.4/248.86	258.75/247.26/186.27	247.55	228.42	-0.11558	4451.5	9474.9	0.19658	0.41889	0.58111	0.83777	0.99986	FALSE
HGLibB_55441	ZNF157	268.04/157.37/142.45	192.03/124.54/193.14	181.8	166.54	-0.12579	4791.1	6958.4	0.18298	0.41889	0.58111	0.83779	0.99986	FALSE
HGLibB_12838	DEFB114	128.94/44.566/119.28	97.643/71.813/78.115	88.184	81.821	-0.10678	2265.4	3375.1	0.10952	0.4189	0.5811	0.8378	0.99986	FALSE
HGLibA_48471	TBC1D10C	128.94/55.707/113.27	75.673/105.45/80.69	93.364	86.352	-0.1114	1540.2	3573.4	0.11731	0.41893	0.58107	0.83786	0.99986	FALSE
HGLibA_05048	C10orf128	172.6/196.37/215.39	189.59/213.62/139.06	193.99	177.92	-0.12408	460.58	7424.8	0.1865	0.41895	0.58105	0.8379	0.99986	FALSE
HGLibA_41648	RNF224	249.76/192.19/93.537	79.742/178.17/242.07	164.98	150.96	-0.12736	6516.3	6314.5	0.17649	0.41895	0.58105	0.8379	0.99986	FALSE
HGLibA_08960	CEBPB	131.99/96.094/131.29	56.958/180.9/124.47	118.53	108.66	-0.12435	423.71	4536.7	0.14656	0.41895	0.58105	0.8379	0.99986	FALSE
HGLibB_04437	BEX1	187.83/43.173/150.17	77.301/137.26/89.274	106.81	98.213	-0.11994	6247	4088.2	0.13451	0.41895	0.58105	0.83791	0.99986	FALSE
HGLibA_31871	NGF	194.94/458.19/350.98	259.57/392.7/247.22	315.32	293.18	-0.10467	18088	12069	0.20151	0.41896	0.58104	0.83792	0.99986	FALSE
HGLibA_02262	ANXA9	179.71/169.91/173.34	177.38/182.71/125.33	174.27	159.56	-0.12651	24.738	6670.1	0.18017	0.41896	0.58104	0.83792	0.99986	FALSE
HGLibB_13128	DHRS7	183.77/72.419/99.543	127.75/83.63/96.141	109.84	100.9	-0.12128	3486.1	4203.8	0.13783	0.41896	0.58104	0.83793	0.99986	FALSE
HGLibB_31224	NCAPD3	95.438/77.99/54.062	169.25/41.815/47.212	73.83	69.409	-0.08786	437.48	2825.8	0.08317	0.41896	0.58104	0.83792	0.99986	FALSE
HGLibB_19378	GMFB	267.02/228.4/405.04	330.36/236.35/252.37	291.24	270.1	-0.10832	8742.9	11147	0.20021	0.41897	0.58103	0.83794	0.99986	FALSE
HGLibA_29757	MPP4	81.224/214.47/229.12	87.879/215.44/161.38	158.64	145.11	-0.12772	7039.1	6071.7	0.17357	0.41897	0.58103	0.83794	0.99986	FALSE
HGLibA_35102	PANK3	202.04/214.47/114.99	156.23/189.99/128.76	170.81	156.35	-0.12682	2999	6537.4	0.17881	0.41898	0.58102	0.83796	0.99986	FALSE
HGLibB_55392	ZNF131	144.17/225.61/226.55	123.68/230.89/199.15	194.6	178.5	-0.12391	2262.7	7448.1	0.18653	0.419	0.581	0.838	0.99986	FALSE
HGLibA_32097	NLRP1	85.285/199.15/139.88	79.742/133.63/170.82	133.44	122.1	-0.1271	3339.2	5107.3	0.15864	0.419	0.581	0.83801	0.99986	FALSE
HGLibA_03314	ASIP	61.933/144.84/135.59	113.92/127.26/65.239	106.75	98.164	-0.11981	2145.3	4085.8	0.13434	0.419	0.581	0.83799	0.99986	FALSE
HGLibB_06339	C4orf51	242.66/201.94/279.75	206.68/221.8/234.34	239.33	220.65	-0.11672	1521.6	9160.1	0.19516	0.41903	0.58097	0.83807	0.99986	FALSE
HGLibA_36127	PEX7	23.352/45.958/124.43	127.75/13.635/72.106	51.137	50.139	-0.027898	3085.3	1957.2	0.02257	0.41904	0.58096	0.83807	0.99986	FALSE
HGLibA_54966	ZC3H15	219.3/176.87/73.799	108.22/157.26/128.76	142	129.89	-0.12766	5921.6	5434.9	0.16427	0.41905	0.58095	0.8381	0.99986	FALSE
HGLibB_46927	SRGN	187.83/376.02/370.71	281.54/317.25/234.34	296.95	275.59	-0.1073	11800	11365	0.20033	0.41906	0.58094	0.83812	0.99986	FALSE
HGLibA_31193	NAV1	213.21/101.67/102.98	129.38/110.9/119.32	130.69	119.63	-0.12663	4210.1	5002.2	0.15647	0.41906	0.58094	0.83812	0.99986	FALSE
HGLibA_20129	GPRC5B	180.72/71.026/150.17	169.25/143.63/60.947	124.46	114.01	-0.12549	3340.9	4763.7	0.15144	0.41909	0.58091	0.83819	0.99986	FALSE
HGLibA_44233	SIRT7	127.93/19.497/103.83	50.449/47.269/94.425	63.788	60.842	-0.067138	3839.6	2441.4	0.059621	0.41909	0.58091	0.83819	0.99986	FALSE
HGLibB_32890	NUDT10	51.78/55.707/126.15	121.24/94.539/26.611	71.399	67.34	-0.083242	1814.2	2732.7	0.077649	0.4191	0.5809	0.8382	0.99986	FALSE
HGLibA_36900	PLA2G4A	134.02/103.06/97.827	56.958/169.99/108.16	110.55	101.56	-0.12126	384.4	4231.3	0.13825	0.41911	0.58089	0.83822	0.99986	FALSE
HGLibA_54055	WDR26	122.85/160.16/130.44	145.65/83.63/161.38	136.91	125.27	-0.12721	389.99	5240.2	0.16079	0.41912	0.58088	0.83823	0.99986	FALSE
HGLibA_36740	PITPNA	146.2/82.168/196.51	111.48/123.63/131.34	133.16	121.87	-0.12682	3392	5096.6	0.15815	0.41912	0.58088	0.83824	0.99986	FALSE
HGLibA_34447	OR6V1	177.68/82.168/127	149.72/99.993/95.283	122.86	112.57	-0.12508	2339	4702.3	0.15	0.41912	0.58088	0.83825	0.99986	FALSE
HGLibB_26694	LMX1A	296.47/317.53/188.79	314.9/179.08/248.94	260.97	241.23	-0.11297	4834.6	9988.2	0.19743	0.41913	0.58087	0.83825	0.99986	FALSE
HGLibA_22304	HSPB11	38.581/123.95/93.537	34.175/116.36/92.708	76.491	71.719	-0.091695	1989.9	2927.6	0.088193	0.41913	0.58087	0.83826	0.99986	FALSE
HGLibA_05001	BUD31	0/0/25.744	0/11.817/18.027	0.53697	2.685	1.2616	317.99	20.552	0.47383	0.41914	0.58086	0.83829	0.99986	TRUE
HGLibA_00141	ABCB4	207.12/185.23/332.96	182.27/221.8/247.22	233.76	215.4	-0.11748	6452.4	8947.1	0.19409	0.41914	0.58086	0.83829	0.99986	FALSE
HGLibB_42529	S100G	227.43/328.67/375.86	203.42/314.52/351.95	304	282.39	-0.10605	5818	11636	0.20039	0.41918	0.58082	0.83837	0.99986	FALSE
HGLibB_43990	SHISA5	239.61/300.82/320.08	281.54/186.35/350.23	284.68	263.88	-0.10905	1772.5	10896	0.19924	0.41918	0.58082	0.83836	0.99986	FALSE
HGLibB_04245	BCAR3	492.42/146.23/200.8	234.34/245.44/197.43	243.63	224.77	-0.11577	36608	9324.8	0.19534	0.41918	0.58082	0.83837	0.99986	FALSE
HGLibB_19188	GLA	123.87/100.27/31.751	111.48/49.087/60.088	73.354	69.027	-0.0865	2503.5	2807.5	0.081663	0.41918	0.58082	0.83836	0.99986	FALSE
HGLibA_35583	PCED1A	319.82/387.16/213.68	275.84/199.08/385.42	297.98	276.62	-0.10696	7768.9	11405	0.20005	0.41919	0.58081	0.83838	0.99986	FALSE
HGLibA_62773	hsa-mir-633	139.1/206.12/108.98	109.03/134.54/163.1	146.2	133.75	-0.12748	2512.8	5595.5	0.16642	0.4192	0.5808	0.83841	0.99986	FALSE
HGLibA_17736	FNBP1	250.78/64.063/139.02	90.32/86.357/219.75	130.73	119.68	-0.12636	9462.4	5003.6	0.15617	0.4192	0.5808	0.83839	0.99986	FALSE
HGLibA_32796	NSUN7	212.2/89.131/167.34	78.928/173.62/176.83	146.83	134.33	-0.12748	4011.4	5619.7	0.16677	0.41921	0.58079	0.83842	0.99986	FALSE
HGLibA_20145	GPRIN3	81.224/130.91/155.32	70.791/169.08/106.44	118.21	108.41	-0.12368	1453.3	4524.3	0.1456	0.41922	0.58078	0.83844	0.99986	FALSE
HGLibA_46815	SPRR2D	345.2/254.86/279.75	203.42/247.26/390.57	290.88	269.83	-0.108	2186.1	11133	0.19952	0.41923	0.58077	0.83846	0.99986	FALSE
HGLibB_50209	TMEM235	42.643/227.01/426.49	213.19/101.81/145.93	160.48	146.86	-0.12712	44536	6142.3	0.17379	0.41923	0.58077	0.83846	0.99986	FALSE
HGLibB_47717	SUMF2	85.285/116.98/72.083	117.99/74.54/65.239	89.596	83.098	-0.10737	537.71	3429.2	0.11096	0.41923	0.58077	0.83846	0.99986	FALSE
HGLibA_30633	MYADML2	510.7/499.97/308.93	551.68/302.71/391.43	428.87	402.83	-0.090132	13068	16415	0.2032	0.41925	0.58075	0.8385	0.99986	FALSE
HGLibB_16600	FAM49A	205.09/179.65/277.18	104.15/271.8/280.7	216.96	199.56	-0.12002	2579.3	8304	0.19094	0.41927	0.58073	0.83854	0.99986	FALSE
HGLibB_31919	NIPAL3	120.82/231.18/166.48	176.57/141.81/142.5	166.91	152.81	-0.12661	3127.7	6388.5	0.17651	0.41927	0.58073	0.83854	0.99986	FALSE
HGLibB_15453	ERH	124.88/75.204/25.744	22.783/127.26/72.964	62.323	59.616	-0.063022	2708.8	2385.3	0.055418	0.41927	0.58073	0.83854	0.99986	FALSE
HGLibA_27122	LPPR4	110.67/51.529/57.495	31.734/83.63/104.73	68.961	65.275	-0.078069	1087.4	2639.4	0.071731	0.41929	0.58071	0.83858	0.99986	FALSE
HGLibA_10463	COBLL1	476.18/473.51/521.75	620.85/399.97/397.44	489.99	462.13	-0.084266	735.44	18754	0.20341	0.4193	0.5807	0.83861	0.99986	FALSE
HGLibB_36265	PHB	121.84/125.34/39.474	106.59/106.36/42.92	84.492	78.664	-0.10185	2544.9	3233.8	0.10248	0.41931	0.58069	0.83863	0.99986	FALSE
HGLibA_58782	hsa-mir-3177	296.47/232.58/269.45	258.75/229.07/248.08	264.86	244.99	-0.11203	1031.2	10137	0.19729	0.41932	0.58068	0.83865	0.99986	FALSE
HGLibA_26024	LARGE	36.551/108.63/65.218	74.86/32.725/91.849	63.749	60.834	-0.066453	1378	2439.9	0.059009	0.41932	0.58068	0.83864	0.99986	FALSE
HGLibA_64814	NonTargetingControlGuideForHuman_0431	416.27/259.04/444.51	353.14/441.79/250.65	363.26	339.43	-0.097593	10138	13903	0.20206	0.41933	0.58067	0.83867	0.99986	FALSE
HGLibB_07217	CARD14	184.78/206.12/192.22	184.71/213.62/143.35	194.17	178.18	-0.12339	117.29	7431.9	0.18558	0.41933	0.58067	0.83866	0.99986	FALSE
HGLibB_32574	NR3C1	241.64/139.27/156.18	126.12/130.9/244.65	173.87	159.26	-0.12588	3051.6	6654.7	0.17911	0.41933	0.58067	0.83866	0.99986	FALSE
HGLibA_00958	ADH5	161.43/268.79/171.63	146.46/270.89/145.07	195.28	179.22	-0.12321	3554	7474.3	0.18585	0.41934	0.58066	0.83869	0.99986	FALSE
HGLibA_16306	FAM179A	228.44/171.3/112.42	179.01/89.994/209.45	163.86	150	-0.1267	3436.4	6271.5	0.17502	0.41934	0.58066	0.83869	0.99986	FALSE
HGLibA_06780	C9orf92	71.071/61.278/77.232	35.802/69.086/115.03	69.545	65.783	-0.079068	64.884	2661.8	0.072922	0.41935	0.58065	0.83871	0.99986	FALSE
HGLibA_08607	CDCA4	164.48/259.04/402.46	334.43/170.9/236.92	257.88	238.35	-0.11312	14815	9870	0.19652	0.41936	0.58064	0.83872	0.99986	FALSE
HGLibA_43578	SERPINE1	128.94/91.916/175.92	326.29/119.08/41.203	127.76	117.02	-0.12555	1802.7	4889.7	0.15347	0.41936	0.58064	0.83872	0.99986	FALSE
HGLibB_40638	RCCD1	209.15/303.6/211.1	157.04/284.53/235.2	237.55	219.05	-0.11649	2934.5	9092	0.19407	0.41937	0.58063	0.83873	0.99986	FALSE
HGLibA_28663	MCUR1	33.505/87.738/42.049	34.175/74.54/46.354	49.822	49.065	-0.021638	882.17	1906.9	0.017325	0.41938	0.58062	0.83876	0.99986	FALSE
HGLibA_53433	UTP14A	0/0/35.183	0/42.724/6.0088	0.60663	2.8686	1.2678	598.15	23.218	0.46943	0.4194	0.5806	0.83881	0.99986	TRUE
HGLibA_33585	OR11L1	118.79/331.46/126.15	213.19/70.904/252.37	170.63	156.27	-0.12605	15266	6530.6	0.17768	0.4194	0.5806	0.83881	0.99986	FALSE
HGLibB_50883	TOM1	156.36/172.69/113.27	197.73/89.085/133.05	145.16	132.84	-0.12707	950.04	5555.8	0.16532	0.4194	0.5806	0.8388	0.99986	FALSE
HGLibA_00292	ABI2	127.93/80.775/111.56	166.81/65.45/82.407	104.85	96.545	-0.11795	578.56	4013.2	0.13117	0.4194	0.5806	0.8388	0.99986	FALSE
HGLibA_31707	NETO2	0/27.853/0	8.1369/0/27.469	0.55385	2.7318	1.264	372.94	21.198	0.47304	0.41941	0.58059	0.83881	0.99986	TRUE
HGLibB_30205	MSRB3	70.056/36.209/95.253	34.175/89.085/69.531	62.293	59.607	-0.062577	913.47	2384.2	0.055023	0.41941	0.58059	0.83882	0.99986	FALSE
HGLibA_36483	PI15	418.3/79.382/175.06	139.96/180.9/176.83	179.83	164.81	-0.12505	33491	6882.8	0.18098	0.41943	0.58057	0.83886	0.99986	FALSE
HGLibA_42212	RPUSD3	31.474/71.026/112.42	42.312/111.81/46.354	63.121	60.313	-0.064606	1747	2415.9	0.057131	0.41943	0.58057	0.83887	0.99986	FALSE
HGLibA_30350	MTF1	143.16/84.953/63.502	62.654/110.9/88.416	91.753	85.013	-0.10883	1743.4	3511.7	0.11373	0.41944	0.58056	0.83889	0.99986	FALSE
HGLibA_13214	DIABLO	192.91/114.2/91.82	69.164/115.45/194.86	126.47	115.88	-0.12511	2882.5	4840.6	0.15219	0.41946	0.58054	0.83893	0.99986	FALSE
HGLibB_40176	RAP1GAP	75.132/87.738/161.33	72.419/147.26/78.115	102.08	94.098	-0.11625	2221.2	3906.9	0.12766	0.41947	0.58053	0.83894	0.99986	FALSE
HGLibA_26126	LCE2D	224.38/165.73/177.63	131/268.16/145.07	187.63	172.09	-0.12401	965.13	7181.4	0.18334	0.41948	0.58052	0.83896	0.99986	FALSE
HGLibB_05242	C12orf44	35.535/37.602/32.609	76.487/11.817/54.938	35.189	36.798	0.062748	6.2997	1346.8	0.043835	0.41948	0.58052	0.83896	0.99986	TRUE
HGLibA_11204	CRNKL1	10.153/25.068/36.042	64.282/18.181/12.876	20.949	24.71	0.22818	180.65	801.81	0.13282	0.41949	0.58051	0.83898	0.99986	TRUE
HGLibA_47530	STOM	221.34/229.79/308.93	210.75/286.34/205.16	250.47	231.34	-0.11414	2346.9	9586.4	0.19536	0.4195	0.5805	0.839	0.99986	FALSE
HGLibA_56041	ZNF462	135.03/239.54/237.7	137.51/211.8/204.3	197.38	181.21	-0.12262	3645.2	7554.4	0.18597	0.41951	0.58049	0.83903	0.99986	FALSE
HGLibA_38915	PRSS22	91.377/239.54/66.934	100.08/119.08/95.283	113.59	104.33	-0.12156	9266.7	4347.6	0.14043	0.41951	0.58049	0.83901	0.99986	FALSE
HGLibA_35130	PAPL	91.377/161.55/66.934	69.164/106.36/105.58	99.608	91.923	-0.11464	2486.1	3812.4	0.12446	0.41951	0.58049	0.83901	0.99986	FALSE
HGLibB_08502	CDC14A	233.52/190.8/160.47	181.45/224.53/135.63	192.65	176.79	-0.12323	1354.6	7373.4	0.18463	0.41954	0.58046	0.83909	0.99986	FALSE
HGLibA_48600	TBCK	27.413/125.34/27.46	77.301/36.361/33.478	45.548	45.491	-0.0017736	3511.4	1743.3	0.0013697	0.41955	0.58045	0.8391	0.99986	FALSE
HGLibA_47472	STK24	138.08/105.84/115.85	134.26/118.17/82.407	119.19	109.35	-0.1232	273.09	4561.8	0.14565	0.41957	0.58043	0.83914	0.99986	FALSE
HGLibB_03486	ATG4A	94.423/122.56/85.813	136.7/56.36/101.29	99.768	92.074	-0.11459	371.28	3818.5	0.12451	0.41957	0.58043	0.83914	0.99986	FALSE
HGLibA_07689	CCDC17	162.45/110.02/116.71	104.97/112.72/135.63	127.77	117.08	-0.12509	819.99	4890.3	0.15294	0.41958	0.58042	0.83916	0.99986	FALSE
HGLibB_23147	IL5RA	359.42/314.74/325.23	285.61/349.07/298.73	332.6	309.97	-0.10134	546.12	12730	0.20056	0.41959	0.58041	0.83919	0.99986	FALSE
HGLibB_03051	ARMCX5-GPRASP2	618.32/311.96/393.88	343.38/379.97/482.42	423.54	397.79	-0.090281	25634	16211	0.20227	0.4196	0.5804	0.8392	0.99986	FALSE
HGLibB_36678	PIPOX	141.13/246.5/135.59	197.73/131.81/139.06	167.71	153.61	-0.12593	3973.5	6418.9	0.17602	0.4196	0.5804	0.8392	0.99986	FALSE
HGLibB_08269	CD1E	284.28/107.24/151.03	100.9/196.35/178.55	166.37	152.37	-0.12601	8817.9	6367.6	0.17542	0.41961	0.58039	0.83923	0.99986	FALSE
HGLibA_29568	MNDA	199/160.16/145.88	191.22/155.44/120.18	166.9	152.87	-0.12597	758.74	6388.1	0.17564	0.41962	0.58038	0.83923	0.99986	FALSE
HGLibB_18250	FZD5	103.56/84.953/42.907	80.556/62.723/62.664	72.279	68.158	-0.083506	1000.9	2766.4	0.078353	0.41962	0.58038	0.83925	0.99986	FALSE
HGLibB_10786	CORT	229.46/266/145.02	145.65/218.17/216.32	206.86	190.14	-0.12102	3915.9	7917.5	0.18796	0.41963	0.58037	0.83925	0.99986	FALSE
HGLibA_44728	SLC25A39	27.413/96.094/90.962	62.654/53.633/62.664	62.131	59.493	-0.061584	1595	2378	0.054099	0.41963	0.58037	0.83926	0.99986	FALSE
HGLibA_04303	BCL2L1	245.7/221.43/232.55	235.16/216.35/194.86	233.02	214.82	-0.1168	147.64	8918.6	0.19271	0.41965	0.58035	0.83929	0.99986	FALSE
HGLibA_06142	C2orf50	154.33/252.07/169.91	135.89/170.9/219.75	187.67	172.17	-0.12371	2787.5	7183	0.18293	0.41965	0.58035	0.83929	0.99986	FALSE
HGLibB_06788	CA12	166.51/126.73/78.948	202.61/62.723/101.29	118.55	108.79	-0.12286	1967.6	4537.5	0.14488	0.41965	0.58035	0.8393	0.99986	FALSE
HGLibA_50342	TMEM258	258.9/299.42/234.27	397.9/185.44/194.86	262.85	243.17	-0.11186	1085	10060	0.19625	0.41966	0.58034	0.83932	0.99986	FALSE
HGLibB_55873	ZNF414	76.147/144.84/44.623	78.114/41.815/123.61	78.964	73.921	-0.093982	2763.3	3022.3	0.091733	0.41967	0.58033	0.83934	0.99986	FALSE
HGLibA_04831	BRMS1	91.377/32.031/45.481	107.41/17.271/67.814	51.069	50.143	-0.025885	1009.2	1954.6	0.020943	0.41967	0.58033	0.83935	0.99986	FALSE
HGLibB_09413	CHEK2	372.61/225.61/356.98	355.58/272.71/248.94	310.76	289.01	-0.10435	6606.3	11894	0.19946	0.41968	0.58032	0.83936	0.99986	FALSE
HGLibA_07751	CCDC3	203.06/155.98/145.02	144.02/189.08/129.62	166.23	152.26	-0.12587	955.59	6362.4	0.17517	0.41969	0.58031	0.83939	0.99986	FALSE
HGLibA_27099	LPIN2	118.79/201.94/161.33	183.89/125.45/128.76	157	143.75	-0.1264	1749	6009.2	0.17098	0.41969	0.58031	0.83939	0.99986	FALSE
HGLibB_51115	TPRA1	377.69/338.42/167.34	330.36/229.98/224.04	277.59	257.24	-0.10943	12938	10625	0.19742	0.4197	0.5803	0.83939	0.99986	FALSE
HGLibB_41937	RPL6	20.306/6.9634/9.4395	22.783/9.0903/18.885	11.02	15.764	0.47997	52.593	421.77	0.23102	0.41971	0.58029	0.83942	0.99986	TRUE
HGLibA_27233	LRP8	96.453/55.707/55.779	117.17/24.544/89.274	66.925	63.585	-0.072734	561.01	2561.5	0.065984	0.41971	0.58029	0.83942	0.99986	FALSE
HGLibA_62944	hsa-mir-653	38.581/82.168/90.962	41.498/98.175/60.947	66.074	62.859	-0.070863	817.13	2528.9	0.063931	0.41971	0.58029	0.83942	0.99986	FALSE
HGLibA_62356	hsa-mir-5704	463.99/327.28/316.65	321.41/327.25/373.41	363.64	339.92	-0.09705	6800.3	13918	0.20108	0.41972	0.58028	0.83944	0.99986	FALSE
HGLibB_05556	C17orf66	290.38/154.59/174.2	196.1/178.17/173.4	198.49	182.3	-0.1221	5480.2	7597	0.18574	0.41972	0.58028	0.83944	0.99986	FALSE
HGLibB_55949	ZNF445	245.7/266/233.41	388.13/225.44/137.34	248.01	229.06	-0.11418	271.03	9492.4	0.19447	0.41974	0.58026	0.83947	0.99986	FALSE
HGLibA_48201	TAF11	143.16/44.566/65.218	82.183/65.45/64.38	74.667	70.224	-0.087294	2843.2	2857.8	0.083105	0.41974	0.58026	0.83948	0.99986	FALSE
HGLibB_49309	THOC3	425.41/311.96/426.49	323.85/430.88/333.06	383.95	359.54	-0.094525	4355.8	14695	0.20139	0.41975	0.58025	0.8395	0.99986	FALSE
HGLibA_37505	POLDIP2	78.178/118.38/137.3	119.61/94.539/87.557	108.31	99.67	-0.11886	924.85	4145.6	0.13427	0.41975	0.58025	0.83951	0.99986	FALSE
HGLibA_52702	UBL3	308.65/90.524/111.56	200.17/100.9/118.46	146.09	133.75	-0.12637	15353	5591.4	0.16497	0.41976	0.58024	0.83953	0.99986	FALSE
HGLibB_26068	LCE1C	93.408/197.76/57.495	113.92/113.63/64.38	102.04	94.108	-0.11556	5610.5	3905.5	0.12692	0.41976	0.58024	0.83952	0.99986	FALSE
HGLibA_20854	HARBI1	370.58/89.131/30.893	59.4/129.08/104.73	100.73	92.952	-0.11476	38916	3855.4	0.12528	0.41977	0.58023	0.83953	0.99986	FALSE
HGLibB_52021	TTC25	148.23/142.05/56.637	94.388/104.54/94.425	106.06	97.67	-0.11772	2758.4	4059.3	0.13166	0.41978	0.58022	0.83956	0.99986	FALSE
HGLibA_18759	GCA	61.933/221.43/118.42	73.232/141.81/121.04	117.56	107.93	-0.12226	6942.6	4499.4	0.14361	0.41979	0.58021	0.83958	0.99986	FALSE
HGLibA_42235	RRAS	443.69/94.702/312.36	299.44/193.62/177.69	235.91	217.59	-0.11608	34478	9029.2	0.19274	0.4198	0.5802	0.8396	0.99986	FALSE
HGLibB_37687	POTEG	297.48/232.58/148.46	162.74/199.08/247.22	217.38	200.08	-0.11907	5698.9	8320	0.18966	0.41981	0.58019	0.83961	0.99986	FALSE
HGLibA_50830	TNFSF9	183.77/164.34/233.41	145.65/186.35/200.87	191.74	176	-0.12288	1275.6	7338.6	0.1837	0.41981	0.58019	0.83963	0.99986	FALSE
HGLibB_26838	LOC100653515	222.35/94.702/91.82	151.35/113.63/86.699	124.59	114.24	-0.12399	5762.3	4768.4	0.14977	0.41982	0.58018	0.83963	0.99986	FALSE
HGLibB_22467	ICAM2	215.24/296.64/175.92	324.66/136.35/198.29	223.95	206.29	-0.11797	3833.3	8571.7	0.19078	0.41983	0.58017	0.83967	0.99986	FALSE
HGLibB_52998	UPF3A	257.89/137.87/158.75	110.66/295.43/133.05	178.06	163.25	-0.12452	4180	6814.9	0.17936	0.41983	0.58017	0.83966	0.99986	FALSE
HGLibA_46229	SOX10	181.74/208.9/47.197	121.24/108.17/105.58	121.49	111.46	-0.12321	8395.1	4649.8	0.14704	0.41985	0.58015	0.8397	0.99986	FALSE
HGLibA_62178	hsa-mir-5584	173.62/286.89/351.83	144.02/357.25/269.54	259.75	240.26	-0.11206	8317.6	9941.7	0.19543	0.41986	0.58014	0.83973	0.99986	FALSE
HGLibA_07377	CAV1	188.85/263.22/165.62	190.4/227.26/147.65	201.92	185.56	-0.12131	2622.9	7728.3	0.18615	0.41989	0.58011	0.83978	0.99986	FALSE
HGLibA_51363	TREML2	82.239/27.853/59.211	49.635/41.815/61.805	51.39	50.434	-0.026567	783.4	1966.9	0.021554	0.41989	0.58011	0.83977	0.99986	FALSE
HGLibA_18582	GALNTL6	99.499/192.19/286.62	112.29/140.9/266.96	176.32	161.65	-0.12458	9159.1	6748.6	0.17857	0.4199	0.5801	0.8398	0.99986	FALSE
HGLibA_00802	ADAMTS14	194.94/144.84/155.32	221.32/110.9/137.34	163.68	149.95	-0.12566	700.94	6264.8	0.17355	0.4199	0.5801	0.8398	0.99986	FALSE
HGLibA_14152	DUSP18	147.22/146.23/192.22	74.046/238.16/180.27	160.55	147.05	-0.12585	692.95	6144.8	0.17216	0.4199	0.5801	0.83979	0.99986	FALSE
HGLibA_35639	PCNT	241.64/293.85/202.52	142.4/335.43/236.92	243.18	224.52	-0.11471	2111.8	9307.4	0.19345	0.41991	0.58009	0.83981	0.99986	FALSE
HGLibB_03184	ASAH1	99.499/179.65/149.32	149.72/103.63/132.19	138.72	127.06	-0.12574	1663.1	5309.3	0.16004	0.41991	0.58009	0.83982	0.99986	FALSE
HGLibB_33555	OR13C3	130.97/123.95/96.969	142.4/48.178/177.69	116.33	106.84	-0.12162	323.66	4452.4	0.14216	0.41991	0.58009	0.83981	0.99986	FALSE
HGLibB_32861	NUBP2	80.209/252.07/55.779	43.126/148.17/138.2	104.11	95.96	-0.11641	12400	3984.7	0.12908	0.41991	0.58009	0.83981	0.99986	FALSE
HGLibA_18266	FZD2	13.199/65.456/91.82	27.666/35.452/83.265	43.013	43.396	0.012496	1887.3	1646.3	0.0094366	0.41991	0.58009	0.83983	0.99986	TRUE
HGLibB_07390	CBLB	320.83/151.8/228.26	312.46/157.26/176.83	223.19	205.59	-0.11795	7328.3	8542.4	0.19043	0.41992	0.58008	0.83984	0.99986	FALSE
HGLibB_51184	TRAF3	180.72/161.55/90.104	158.67/129.08/98.717	138.05	126.45	-0.12566	2336	5283.7	0.15957	0.41992	0.58008	0.83984	0.99986	FALSE
HGLibB_22030	HPS6	54.826/23.675/32.609	59.4/35.452/23.177	34.856	36.552	0.066676	264.43	1334.1	0.046435	0.41993	0.58007	0.83985	0.99986	TRUE
HGLibA_43183	SEC11C	204.08/96.094/80.665	100.08/130.9/93.566	116.52	107.02	-0.12162	4684.2	4459.9	0.14228	0.41994	0.58006	0.83987	0.99986	FALSE
HGLibB_16001	FAM111A	236.56/217.26/157.04	158.67/219.98/179.41	200.59	184.32	-0.1214	1734.3	7677.5	0.18568	0.41995	0.58005	0.8399	0.99986	FALSE
HGLibB_46079	SOCS5	31.474/203.33/76.374	80.556/73.631/67.814	78.802	73.818	-0.093043	8876.5	3016.1	0.090756	0.41996	0.58004	0.83991	0.99986	FALSE
HGLibA_52046	TTC1	0/8.356/0	0/13.635/7.7257	0.33892	2.1069	1.2144	32.252	12.972	0.49088	0.41998	0.58002	0.83995	0.99986	TRUE
HGLibA_65005	NonTargetingControlGuideForHuman_0622	289.36/448.44/417.91	295.37/409.06/368.26	378.51	354.35	-0.094886	7195.2	14487	0.2007	0.41998	0.58002	0.83997	0.99986	FALSE
HGLibB_55751	ZNF333	111.68/357.92/160.47	217.26/154.53/147.65	185.82	170.51	-0.12334	17878	7111.9	0.18152	0.41998	0.58002	0.83997	0.99986	FALSE
HGLibB_54292	WNT2	42.643/114.2/84.097	99.27/40.906/84.124	74.27	69.913	-0.086027	1345.6	2842.6	0.081722	0.41998	0.58002	0.83997	0.99986	FALSE
HGLibB_43314	SEMA6B	95.438/90.524/152.75	28.479/129.99/277.26	109.69	100.93	-0.11894	1212.2	4198.2	0.13519	0.41999	0.58001	0.83999	0.99986	FALSE
HGLibB_46134	SORCS3	49.75/0/39.474	0.81369/48.178/25.752	5.7214	10.348	0.75556	1555.2	218.98	0.31263	0.42	0.58	0.84	0.99986	TRUE
HGLibA_03063	ARNT	239.61/229.79/194.8	262.82/195.44/163.1	220.53	203.1	-0.11824	556.02	8440.7	0.18974	0.42001	0.57999	0.84001	0.99986	FALSE
HGLibB_04812	BRINP2	355.35/246.5/308.93	253.87/329.98/259.24	300.23	279	-0.10543	3000.5	11491	0.19804	0.42003	0.57997	0.84006	0.99986	FALSE
HGLibB_05275	C12orf65	157.37/171.3/187.93	137.51/189.99/149.36	171.75	157.44	-0.12477	234.39	6573.5	0.17652	0.42004	0.57996	0.84008	0.99986	FALSE
HGLibB_34958	PAGE1	58.887/54.314/62.644	47.194/94.539/40.345	58.516	56.469	-0.050479	17.416	2239.6	0.043242	0.42004	0.57996	0.84007	0.99986	FALSE
HGLibB_29445	MMP12	33.505/0/5.1488	0/82.721/31.761	2.5031	6.3141	1.0621	487.19	95.803	0.38936	0.42005	0.57995	0.84009	0.99986	TRUE
HGLibA_04113	BAI1	173.62/47.351/114.99	48.008/208.17/74.681	98.159	90.726	-0.11242	4279.3	3757	0.12127	0.42005	0.57995	0.8401	0.99986	FALSE
HGLibA_42580	S100G	174.63/37.602/96.969	91.134/58.178/97	86.053	80.122	-0.10181	5156.4	3293.6	0.10336	0.42005	0.57995	0.84011	0.99986	FALSE
HGLibA_29708	MPC2	130.97/89.131/172.48	107.41/79.085/182.84	126.28	115.81	-0.12381	1768.5	4833.2	0.15056	0.42006	0.57994	0.84013	0.99986	FALSE
HGLibB_44047	SI	61.933/51.529/22.311	56.145/20.908/63.522	41.459	42.104	0.021766	443.62	1586.8	0.016203	0.42006	0.57994	0.84012	0.99986	TRUE
HGLibA_06736	C9orf47	408.15/299.42/260.01	473.57/271.8/199.15	316.74	294.86	-0.10294	5936.7	12123	0.19875	0.42007	0.57993	0.84013	0.99986	FALSE
HGLibB_10326	CNOT3	143.16/90.524/190.51	156.23/133.63/90.991	135.16	123.85	-0.1251	2559.8	5173.1	0.15724	0.42007	0.57993	0.84014	0.99986	FALSE
HGLibA_35314	PAX7	79.193/75.204/135.59	92.761/67.268/103.01	93.124	86.303	-0.10854	1159.1	3564.2	0.11426	0.42007	0.57993	0.84013	0.99986	FALSE
HGLibB_52371	TXNL1	40.612/71.026/30.893	174.13/19.999/25.752	44.672	44.802	0.0040954	450.45	1709.8	0.0031399	0.42007	0.57993	0.84013	0.99986	TRUE
HGLibB_15373	EPYC	78.178/254.86/107.27	78.114/154.53/136.49	128.82	118.11	-0.1242	9457.4	4930.5	0.1525	0.42009	0.57991	0.84019	0.99986	FALSE
HGLibA_44498	SLC19A1	151.28/139.27/65.218	95.202/81.812/137.34	111.18	102.27	-0.11934	2254.7	4255.3	0.13653	0.4201	0.5799	0.84019	0.99986	FALSE
HGLibB_39682	QPRT	52.796/15.319/141.59	23.597/103.63/45.495	48.609	48.114	-0.014475	4885.8	1860.5	0.011482	0.4201	0.5799	0.8402	0.99986	FALSE
HGLibA_04915	BTBD3	304.59/249.29/189.65	305.95/212.71/174.26	243.29	224.67	-0.11437	3335.6	9311.7	0.19295	0.42011	0.57989	0.84022	0.99986	FALSE
HGLibB_08566	CDC42EP3	223.37/98.88/320.08	183.08/121.81/245.5	191.94	176.25	-0.12232	13034	7346.2	0.18299	0.42012	0.57988	0.84024	0.99986	FALSE
HGLibB_45749	SMPD1	306.62/420.59/170.77	395.45/162.72/272.97	280.31	259.95	-0.10836	16185	10728	0.19651	0.42013	0.57987	0.84026	0.99986	FALSE
HGLibB_38065	PPP1R3F	399.01/469.33/152.75	294.56/355.43/219.75	305.84	284.42	-0.10444	29423	11706	0.19805	0.42014	0.57986	0.84028	0.99986	FALSE
HGLibA_58480	hsa-mir-30c-1	275.15/169.91/196.51	192.03/196.35/189.71	209.44	192.68	-0.11975	3023.7	8016.1	0.18722	0.42014	0.57986	0.84028	0.99986	FALSE
HGLibA_02725	ARHGAP21	32.49/22.283/46.339	31.734/82.721/15.451	32.256	34.383	0.089413	148.93	1234.6	0.060515	0.42016	0.57984	0.84032	0.99986	TRUE
HGLibB_13495	DNAJA2	42.643/77.99/25.744	133.45/58.178/11.159	44.085	44.317	0.0074105	744	1687.3	0.0056523	0.42016	0.57984	0.84032	0.99986	TRUE
HGLibB_24385	KCTD12	411.2/98.88/349.26	189.59/181.81/324.48	242.18	223.64	-0.11446	30283	9269.4	0.19265	0.42017	0.57983	0.84034	0.99986	FALSE
HGLibA_62190	hsa-mir-5587	227.43/174.08/280.61	122.87/248.16/284.99	223.14	205.6	-0.11756	2863.8	8540.4	0.18979	0.42017	0.57983	0.84034	0.99986	FALSE
HGLibA_01909	ANGPTL1	220.32/268.79/157.9	253.06/158.17/181.98	210.68	193.85	-0.11951	3127.7	8063.4	0.1874	0.42017	0.57983	0.84035	0.99986	FALSE
HGLibB_10496	COL12A1	140.11/357.92/163.05	87.065/266.34/273.83	201.47	185.2	-0.12087	14859	7711	0.18531	0.42018	0.57982	0.84036	0.99986	FALSE
HGLibA_20326	GRK1	239.61/52.922/182.78	127.75/101.81/137.34	132.37	121.34	-0.12453	10177	5066.2	0.15495	0.42018	0.57982	0.84037	0.99986	FALSE
HGLibB_02760	ARHGAP33	158.39/45.958/114.99	52.89/113.63/110.73	94.258	87.314	-0.10921	3437.6	3607.6	0.11562	0.42018	0.57982	0.84036	0.99986	FALSE
HGLibB_28815	MEGF8	83.255/65.456/88.388	52.89/49.087/152.8	78.389	73.489	-0.0919	145.46	3000.3	0.089447	0.42018	0.57982	0.84036	0.99986	FALSE
HGLibB_46943	SRP14	143.16/381.59/288.33	148.91/240.89/346.8	250.68	231.71	-0.11304	15058	9594.5	0.19364	0.42019	0.57981	0.84037	0.99986	FALSE
HGLibB_05886	C1orf68	39.597/32.031/69.509	52.89/27.271/61.805	44.512	44.678	0.0052751	402.38	1703.6	0.0040391	0.42019	0.57981	0.84038	0.99986	TRUE
HGLibB_39723	R3HDM2	134.02/157.37/48.914	104.97/103.63/74.681	101.06	93.308	-0.11394	3488.3	3867.9	0.12462	0.42021	0.57979	0.84042	0.99986	FALSE
HGLibA_61920	hsa-mir-548as	62.949/118.38/34.325	129.38/24.544/70.389	63.491	60.715	-0.063489	1931.7	2430.1	0.056324	0.42021	0.57979	0.84043	0.99986	FALSE
HGLibA_42165	RPS6KA3	299.51/93.309/78.948	112.29/132.72/114.17	130.2	119.38	-0.12416	16327	4983.3	0.15326	0.42022	0.57978	0.84044	0.99986	FALSE
HGLibA_08512	CDC14B	334.03/311.96/174.2	297/178.17/272.11	262.82	243.29	-0.11097	7669.7	10059	0.19474	0.42025	0.57975	0.84051	0.99986	FALSE
HGLibB_32877	NUDCD1	167.52/135.09/255.72	153.79/151.81/191.42	179.54	164.72	-0.12361	3962.1	6871.8	0.17883	0.42025	0.57975	0.84049	0.99986	FALSE
HGLibA_15444	ERCC5	64.979/94.702/111.56	93.575/109.08/54.08	88.218	82.037	-0.10358	563.4	3376.5	0.10637	0.42026	0.57974	0.84052	0.99986	FALSE
HGLibB_05437	C16orf13	221.34/259.04/207.67	223.77/220.89/188.85	228.35	210.55	-0.1165	709.33	8739.8	0.19032	0.4203	0.5797	0.8406	0.99986	FALSE
HGLibA_19350	GLTPD2	113.71/59.885/143.31	82.183/80.903/115.88	99.197	91.678	-0.11254	1851	3796.7	0.12203	0.4203	0.5797	0.8406	0.99986	FALSE
HGLibB_10011	CLIC1	149.25/71.026/91.82	133.45/81.812/70.389	99.108	91.6	-0.11248	1677.9	3793.3	0.12192	0.4203	0.5797	0.8406	0.99986	FALSE
HGLibA_58227	hsa-mir-2114	103.56/189.4/284.9	190.4/119.99/188.85	177.47	162.8	-0.12371	8573.3	6792.3	0.17795	0.42031	0.57969	0.84062	0.99986	FALSE
HGLibB_49721	TMCO1	248.75/385.77/217.11	188.78/327.25/268.68	275.16	255.09	-0.10888	8151	10532	0.19562	0.42033	0.57967	0.84066	0.99986	FALSE
HGLibB_21436	HIST1H3D	209.15/137.87/234.27	216.44/160.9/150.22	189.04	173.6	-0.12229	2534	7235.4	0.18158	0.42035	0.57965	0.8407	0.99986	FALSE
HGLibA_29853	MRGPRX3	52.796/135.09/92.678	72.419/100.9/72.964	87.117	81.089	-0.10224	1755.1	3334.3	0.1044	0.42035	0.57965	0.84069	0.99986	FALSE
HGLibA_48196	TAF1	74.117/83.56/99.543	167.62/111.81/26.611	85.11	79.341	-0.10004	165.79	3257.5	0.10107	0.42036	0.57964	0.84072	0.99986	FALSE
HGLibA_07945	CCHCR1	157.37/146.23/99.543	70.791/201.8/123.61	131.83	120.88	-0.12407	951.12	5045.5	0.15409	0.42037	0.57963	0.84075	0.99986	FALSE
HGLibA_63779	hsa-mir-708	77.163/19.497/9.4395	43.939/10.908/43.779	24.254	27.608	0.17993	1520.7	928.29	0.11009	0.42037	0.57963	0.84074	0.99986	TRUE
HGLibB_47289	STAP2	234.53/282.71/323.52	270.15/309.98/204.3	277.85	257.67	-0.10838	1992.6	10635	0.1957	0.42038	0.57962	0.84076	0.99986	FALSE
HGLibB_28281	MAPT	29.444/87.738/114.99	38.244/59.996/111.59	66.744	63.509	-0.070585	2079.9	2554.6	0.063999	0.42039	0.57961	0.84079	0.99986	FALSE
HGLibB_26816	LOC100505841	59.903/130.91/173.34	96.016/105.45/104.73	110.79	101.97	-0.11851	3453.7	4240.2	0.13538	0.4204	0.5796	0.8408	0.99986	FALSE
HGLibB_04460	BGLAP	406.12/382.98/155.32	316.53/347.25/175.97	289.09	268.44	-0.10658	20203	11065	0.1964	0.42041	0.57959	0.84083	0.99986	FALSE
HGLibB_40509	RBM45	173.62/116.98/83.239	221.32/43.633/135.63	119.13	109.44	-0.12138	2130.7	4559.7	0.14356	0.42041	0.57959	0.84082	0.99986	FALSE
HGLibB_07137	CAPN1	79.193/52.922/55.779	60.213/49.996/68.672	61.604	59.13	-0.058155	209.35	2357.8	0.050937	0.42041	0.57959	0.84082	0.99986	FALSE
HGLibB_16764	FAM8A1	219.3/356.52/175.06	384.06/194.53/144.21	239.21	220.88	-0.11455	9137	9155.6	0.19163	0.42042	0.57958	0.84084	0.99986	FALSE
HGLibB_53279	USP35	129.96/293.85/253.15	144.02/273.62/191.42	213.04	196.12	-0.11874	7521.3	8153.7	0.18727	0.42042	0.57958	0.84083	0.99986	FALSE
HGLibA_58626	hsa-mir-3142	123.87/119.77/274.6	266.08/82.721/142.5	159.72	146.39	-0.1249	8039.8	6113.1	0.17047	0.42042	0.57958	0.84083	0.99986	FALSE
HGLibB_38348	PRDM7	112.7/11.141/41.19	34.989/42.724/38.628	37.31	38.652	0.049668	3191.6	1428	0.03551	0.42042	0.57958	0.84084	0.99986	TRUE
HGLibB_45690	SMIM20	114.73/367.67/161.33	137.51/190.9/200.87	189.51	174.06	-0.12208	19063	7253.4	0.1815	0.42043	0.57957	0.84087	0.99986	FALSE
HGLibB_28275	MAPRE2	102.55/136.48/60.069	42.312/117.26/134.77	94.386	87.461	-0.10873	1508.1	3612.5	0.11521	0.42043	0.57957	0.84086	0.99986	FALSE
HGLibB_39438	PTPRB	84.27/112.81/114.13	48.822/109.99/158.81	102.76	94.843	-0.11445	286.08	3932.9	0.12618	0.42044	0.57956	0.84087	0.99986	FALSE
HGLibB_34390	OR6P1	179.71/282.71/237.7	177.38/296.34/180.27	229.43	211.61	-0.11609	2689.9	8781.3	0.19012	0.42045	0.57955	0.8409	0.99986	FALSE
HGLibB_11830	CXCL1	101.53/296.64/223.97	113.92/235.44/194.86	188.96	173.54	-0.1221	10232	7232.2	0.18126	0.42046	0.57954	0.84093	0.99986	FALSE
HGLibA_44724	SLC25A37	116.76/196.37/106.41	68.35/227.26/121.04	134.62	123.43	-0.12424	2463.7	5152.6	0.1559	0.42046	0.57954	0.84092	0.99986	FALSE
HGLibB_34172	OR56A4	142.14/139.27/102.98	103.34/140.9/108.16	126.8	116.35	-0.12309	479.21	4853	0.15002	0.42046	0.57954	0.84091	0.99986	FALSE
HGLibA_58262	hsa-mir-216b	50.765/143.45/169.05	103.34/75.449/123.61	107.19	98.78	-0.11676	4162.6	4102.6	0.13132	0.42046	0.57954	0.84092	0.99986	FALSE
HGLibA_02718	ARHGAP18	76.147/94.702/121	62.654/95.448/115.88	95.559	88.498	-0.10956	512.31	3657.4	0.11676	0.42047	0.57953	0.84093	0.99986	FALSE
HGLibA_61580	hsa-mir-513b	136.05/37.602/108.98	82.997/71.813/76.398	82.323	76.934	-0.096463	2798.7	3150.8	0.096006	0.42047	0.57953	0.84094	0.99986	FALSE
HGLibA_24366	KCNQ1	242.66/218.65/119.28	285.61/121.81/140.78	184.98	169.83	-0.12257	4388.4	7079.8	0.18002	0.42048	0.57952	0.84096	0.99986	FALSE
HGLibB_03148	ARSI	71.071/229.79/145.02	79.742/162.72/140.78	133.31	122.25	-0.12402	6659.7	5102.3	0.15489	0.42049	0.57951	0.84098	0.99986	FALSE
HGLibB_26827	LOC100507003	100.51/94.702/199.95	63.468/131.81/175.97	123.93	113.77	-0.12243	3590.4	4743.4	0.14758	0.42049	0.57951	0.84098	0.99986	FALSE
HGLibA_33147	NXNL2	36.551/130.91/111.56	70.791/67.268/91.849	81.138	75.909	-0.094899	2695.4	3105.5	0.093834	0.42049	0.57951	0.84098	0.99986	FALSE
HGLibB_51065	TPH1	208.14/165.73/110.7	157.86/99.993/186.27	156.3	143.26	-0.12485	2427.6	5982.4	0.1686	0.42051	0.57949	0.84102	0.99986	FALSE
HGLibA_07084	CAMK4	107.62/27.853/134.73	139.14/74.54/32.619	73.947	69.699	-0.084174	3476.4	2830.2	0.079843	0.42051	0.57949	0.84101	0.99986	FALSE
HGLibA_40182	RAMP2	257.89/77.99/96.111	226.21/132.72/49.788	124.58	114.36	-0.12251	10376	4768.3	0.14806	0.42052	0.57948	0.84104	0.99986	FALSE
HGLibB_48685	TCEB3B	51.78/26.461/17.163	26.038/28.18/42.062	28.66	31.37	0.12614	335.79	1096.9	0.081821	0.42052	0.57948	0.84103	0.99986	TRUE
HGLibA_49700	TM4SF20	246.72/171.3/152.75	163.55/185.44/164.81	186.2	170.98	-0.12232	2501.7	7126.7	0.18026	0.42053	0.57947	0.84106	0.99986	FALSE
HGLibB_40343	RASSF8	82.239/71.026/65.218	76.487/37.27/112.45	72.492	68.45	-0.08161	75.033	2774.6	0.076733	0.42053	0.57947	0.84105	0.99986	FALSE
HGLibA_49046	TEX10	99.499/32.031/22.311	37.43/72.722/27.469	41.448	42.136	0.023202	1912.4	1586.4	0.017278	0.42054	0.57946	0.84108	0.99986	TRUE
HGLibB_08345	CD320	347.23/208.9/215.39	227.83/253.62/213.74	250	231.15	-0.1126	6170.6	9568.4	0.19265	0.42055	0.57945	0.84109	0.99986	FALSE
HGLibB_07454	CBX6	28.428/140.66/127	131/66.359/48.071	79.817	74.772	-0.092995	4284.6	3054.9	0.091278	0.42055	0.57945	0.8411	0.99986	FALSE
HGLibA_37458	PODXL	234.53/302.21/229.12	207.49/245.44/252.37	253.24	234.24	-0.11204	1664.8	9692.4	0.19297	0.42056	0.57944	0.84113	0.99986	FALSE
HGLibA_39712	PYY	127.93/176.87/229.12	229.46/159.99/109.02	173.08	158.77	-0.12368	2596.9	6624.3	0.17572	0.42056	0.57944	0.84112	0.99986	FALSE
HGLibA_36216	PGBD1	364.49/214.47/142.45	267.7/263.62/123.61	223.32	205.86	-0.11687	13274	8547.2	0.1888	0.42057	0.57943	0.84115	0.99986	FALSE
HGLibB_56059	ZNF510	156.36/154.59/140.73	78.114/179.99/186.27	150.39	137.85	-0.12479	73.222	5756.2	0.16534	0.42059	0.57941	0.84118	0.99986	FALSE
HGLibB_41361	RNASE6	96.453/188.01/151.03	253.87/68.177/121.89	139.92	128.27	-0.12444	2162.8	5355.2	0.15914	0.42059	0.57941	0.84118	0.99986	FALSE
HGLibB_37828	PPFIA2	226.41/274.36/398.17	227.02/246.35/354.52	291.36	270.66	-0.10597	7958.2	11152	0.19606	0.4206	0.5794	0.8412	0.99986	FALSE
HGLibA_48937	TEC	157.37/126.73/171.63	161.92/103.63/157.09	150.71	138.14	-0.12476	528.39	5768.2	0.16548	0.4206	0.5794	0.84121	0.99986	FALSE
HGLibB_50367	TMEM50B	129.96/75.204/177.63	196.91/66.359/103.01	120.19	110.42	-0.12128	2709.4	4600.3	0.14407	0.4206	0.5794	0.84119	0.99986	FALSE
HGLibA_50395	TMEM41B	213.21/309.17/294.34	168.43/253.62/361.39	268.71	249	-0.10949	2687	10285	0.19437	0.42061	0.57939	0.84122	0.99986	FALSE
HGLibA_47216	SSX5	57.872/41.78/48.914	25.224/51.814/87.557	49.087	48.564	-0.015142	65.299	1878.7	0.012065	0.42061	0.57939	0.84122	0.99986	FALSE
HGLibB_41759	RPAIN	154.33/82.168/211.96	102.53/194.53/103.87	139.05	127.48	-0.12433	4392.5	5321.8	0.15851	0.42062	0.57938	0.84123	0.99986	FALSE
HGLibA_06233	C3orf35	125.9/121.16/59.211	211.56/56.36/60.088	96.67	89.498	-0.11004	1428.6	3700	0.11792	0.42062	0.57938	0.84124	0.99986	FALSE
HGLibA_58940	hsa-mir-320c-2	28.428/45.958/135.59	35.802/63.632/71.248	56.182	54.554	-0.041684	3589.8	2150.3	0.035119	0.42062	0.57938	0.84123	0.99986	FALSE
HGLibB_12539	DCTN4	311.7/231.18/361.27	266.89/249.98/313.32	296.38	275.47	-0.10516	4348.3	11344	0.19628	0.42063	0.57937	0.84126	0.99986	FALSE
HGLibA_11240	CRY1	76.147/122.56/189.65	91.947/119.08/125.33	120.97	111.13	-0.12139	3364.1	4629.9	0.14465	0.42064	0.57936	0.84129	0.99986	FALSE
HGLibA_45026	SLC35G5	222.35/296.64/247.14	412.54/172.71/181.12	253.56	234.57	-0.11183	1435.5	9704.6	0.19273	0.42067	0.57933	0.84135	0.99986	FALSE
HGLibA_40178	RALYL	235.55/197.76/207.67	112.29/280.89/239.5	213.07	196.22	-0.1183	384.45	8155.2	0.18663	0.42067	0.57933	0.84135	0.99986	FALSE
HGLibB_45944	SNTB1	175.65/139.27/202.52	231.09/84.539/195.72	170.47	156.38	-0.12371	1013.8	6524.7	0.17445	0.42067	0.57933	0.84134	0.99986	FALSE
HGLibB_10586	COL6A1	55.841/47.351/47.197	43.939/59.996/45.495	49.973	49.316	-0.018715	24.509	1912.7	0.015022	0.42067	0.57933	0.84134	0.99986	FALSE
HGLibB_33720	OR2B11	177.68/75.204/133.01	211.56/50.905/127.9	121.14	111.28	-0.12135	2723.8	4636.4	0.1447	0.42068	0.57932	0.84136	0.99986	FALSE
HGLibA_20871	HAT1	150.26/71.026/118.42	169.25/63.632/91.849	108.12	99.646	-0.11668	1629	4138.4	0.1318	0.42069	0.57931	0.84138	0.99986	FALSE
HGLibB_32504	NPY	136.05/40.387/90.962	107.41/82.721/46.354	79.374	74.408	-0.092019	2433.2	3038	0.090105	0.4207	0.5793	0.8414	0.99986	FALSE
HGLibA_53077	UPK3A	39.597/68.241/54.921	67.536/72.722/28.327	52.946	51.827	-0.030241	208.02	2026.5	0.024858	0.4207	0.5793	0.84141	0.99986	FALSE
HGLibB_20734	H2AFY	194.94/119.77/188.79	316.53/89.994/119.32	163.96	150.37	-0.12411	1764.4	6275.5	0.17165	0.42071	0.57929	0.84143	0.99986	FALSE
HGLibB_42549	S1PR4	269.05/153.19/247.14	111.48/302.71/236.06	216.78	199.72	-0.11765	3848.9	8297	0.18723	0.42072	0.57928	0.84145	0.99986	FALSE
HGLibB_34712	OTUD1	41.627/128.13/83.239	82.183/81.812/54.938	76.298	71.752	-0.087436	1968.2	2920.2	0.084116	0.42073	0.57927	0.84145	0.99986	FALSE
HGLibB_33769	OR2K2	356.37/227.01/317.51	397.9/223.62/231.77	295.05	274.23	-0.10521	4447.3	11293	0.19594	0.42074	0.57926	0.84148	0.99986	FALSE
HGLibA_23542	IQSEC1	410.18/174.08/241.14	223.77/266.34/229.19	258.23	239.05	-0.11093	15231	9883.6	0.19298	0.42077	0.57923	0.84153	0.99986	FALSE
HGLibA_10815	COX16	244.69/243.72/141.59	115.54/352.7/161.38	203.64	187.37	-0.11951	3570.6	7794	0.18427	0.4208	0.5792	0.84159	0.99986	FALSE
HGLibB_37404	PODN	106.61/37.602/133.01	29.293/113.63/131.34	81.106	75.922	-0.094088	2618.5	3104.3	0.093041	0.42081	0.57919	0.84161	0.99986	FALSE
HGLibB_29018	MFGE8	446.73/367.67/108.12	150.53/299.07/313.32	260.92	241.62	-0.11042	34633	9986.6	0.19312	0.42082	0.57918	0.84163	0.99986	FALSE
HGLibB_51245	TRAPPC13	58.887/257.64/19.737	34.989/79.085/93.566	66.962	63.746	-0.069939	19328	2562.9	0.063527	0.42083	0.57917	0.84166	0.99986	FALSE
HGLibA_05971	C1RL	188.85/242.32/173.34	121.24/226.35/224.9	199.44	183.44	-0.12003	1316.2	7633.3	0.18315	0.42084	0.57916	0.84168	0.99986	FALSE
HGLibB_55421	ZNF142	125.9/154.59/121.85	88.692/119.08/173.4	133.36	122.35	-0.12329	319.32	5104.1	0.15404	0.42085	0.57915	0.84169	0.99986	FALSE
HGLibB_33885	OR4A47	239.61/384.38/266.88	306.76/289.07/222.33	290.76	270.15	-0.10569	5975.5	11128	0.19536	0.42086	0.57914	0.84172	0.99986	FALSE
HGLibA_02854	ARHGEF37	49.75/157.37/121.85	43.939/137.26/125.33	98.457	91.108	-0.11074	3195.4	3768.4	0.11971	0.42087	0.57913	0.84173	0.99986	FALSE
HGLibB_36236	PGPEP1L	64.979/121.16/68.651	100.08/84.539/52.363	81.461	76.238	-0.094398	1006	3117.8	0.093536	0.42087	0.57913	0.84174	0.99986	FALSE
HGLibB_35406	PCDHA7	160.42/172.69/172.48	125.31/168.17/175.11	168.43	154.53	-0.12349	49.401	6446.6	0.17311	0.42088	0.57912	0.84176	0.99986	FALSE
HGLibA_12145	CYP2U1	43.658/94.702/54.062	110.66/21.817/82.407	60.693	58.408	-0.054449	745.37	2323	0.047409	0.42088	0.57912	0.84177	0.99986	FALSE
HGLibB_46882	SRD5A1	55.841/62.67/16.305	26.038/49.996/48.071	38.52	39.707	0.042664	688.39	1474.3	0.030892	0.42089	0.57911	0.84179	0.99986	TRUE
HGLibB_30857	MYOT	447.75/107.24/172.48	124.49/326.34/158.81	202.34	186.17	-0.11952	35081	7744.3	0.1837	0.4209	0.5791	0.8418	0.99986	FALSE
HGLibB_30592	MYADML2	194.94/80.775/127.86	82.183/146.35/129.62	126.28	115.96	-0.122	3393.6	4833.2	0.14846	0.42092	0.57908	0.84185	0.99986	FALSE
HGLibB_05131	C11orf40	325.91/343.99/216.25	266.08/248.16/294.43	289.43	268.89	-0.10578	4831.6	11077	0.19509	0.42093	0.57907	0.84187	0.99986	FALSE
HGLibA_49835	TMEFF2	45.688/164.34/72.941	28.479/139.99/112.45	81.829	76.566	-0.09472	4096.2	3131.9	0.094051	0.42093	0.57907	0.84186	0.99986	FALSE
HGLibA_18524	GALNS	219.3/225.61/238.56	187.15/232.71/212.88	227.69	210.08	-0.11558	96.405	8714.5	0.18861	0.42094	0.57906	0.84187	0.99986	FALSE
HGLibA_53151	UROC1	77.163/136.48/81.523	76.487/66.359/134.77	95.046	88.115	-0.10806	1109.8	3637.8	0.11492	0.42094	0.57906	0.84188	0.99986	FALSE
HGLibA_08236	CD151	85.285/112.81/66.934	61.841/92.721/90.991	86.357	80.506	-0.10002	538.98	3305.2	0.10178	0.42094	0.57906	0.84188	0.99986	FALSE
HGLibB_15559	ESR1	264.99/164.34/239.42	197.73/171.81/240.35	218.46	201.37	-0.11701	2767	8361.5	0.18697	0.42095	0.57905	0.8419	0.99986	FALSE
HGLibA_28786	MED25	185.8/229.79/163.05	158.67/171.81/198.29	190.94	175.5	-0.12098	1157	7308.1	0.1806	0.42095	0.57905	0.84191	0.99986	FALSE
HGLibA_54788	ZBED1_X	45.688/201.94/269.45	67.536/122.72/231.77	135.51	124.32	-0.12332	15211	5186.4	0.1553	0.42095	0.57905	0.84191	0.99986	FALSE
HGLibA_01208	AGO2	102.55/57.1/72.083	137.51/28.18/90.991	75.014	70.674	-0.084828	543.74	2871.1	0.081008	0.42095	0.57905	0.84191	0.99986	FALSE
HGLibB_24430	KCTD7	98.484/45.958/113.27	68.35/82.721/74.681	80.045	75.022	-0.092292	1303	3063.6	0.090736	0.42096	0.57904	0.84193	0.99986	FALSE
HGLibB_02667	ARFGEF1	142.14/225.61/283.18	270.15/107.27/244.65	208.64	192.11	-0.11847	5133.5	7985.4	0.18494	0.42097	0.57903	0.84195	0.99986	FALSE
HGLibA_08851	CDNF	184.78/253.47/165.62	121.24/197.26/252.37	197.96	182.08	-0.12001	2150.3	7576.6	0.18244	0.42097	0.57903	0.84195	0.99986	FALSE
HGLibA_11270	CRYGA	46.704/91.916/81.523	54.517/48.178/113.31	70.475	66.772	-0.076753	573.43	2697.4	0.071303	0.42097	0.57903	0.84195	0.99986	FALSE
HGLibA_65268	NonTargetingControlGuideForHuman_0885	180.72/201.94/201.66	196.1/95.448/305.59	194.51	178.85	-0.12047	148.19	7444.9	0.18153	0.42098	0.57902	0.84195	0.99986	FALSE
HGLibA_61247	hsa-mir-4785	69.04/111.41/92.678	34.175/124.54/134.77	89.334	83.111	-0.10298	455.27	3419.2	0.10643	0.42098	0.57902	0.84196	0.99986	FALSE
HGLibB_48058	SZT2	21.321/36.209/122.71	43.939/15.453/139.92	45.613	45.674	0.0018986	3311.5	1745.8	0.0014691	0.42098	0.57902	0.84195	0.99986	TRUE
HGLibB_04954	BTLA	258.9/86.346/134.73	125.31/155.44/119.32	144.42	132.46	-0.12385	8286.1	5527.7	0.1609	0.42101	0.57899	0.84202	0.99986	FALSE
HGLibA_53167	USF1	94.423/160.16/123.57	168.43/135.44/63.522	123.17	113.17	-0.12115	1097.3	4714.4	0.14567	0.42101	0.57899	0.84202	0.99986	FALSE
HGLibA_11044	CR1	38.581/55.707/81.523	72.419/51.814/42.92	55.962	54.409	-0.039866	477.75	2141.9	0.033545	0.42102	0.57898	0.84205	0.99986	FALSE
HGLibB_22351	HTR3B	572.63/263.22/224.83	256.31/352.7/303.88	323.61	301.74	-0.10066	37707	12386	0.19656	0.42103	0.57897	0.84206	0.99986	FALSE
HGLibA_61969	hsa-mir-548e	76.147/91.916/108.12	52.89/99.084/115.88	91.13	84.69	-0.10455	256.96	3487.9	0.10905	0.42103	0.57897	0.84206	0.99986	FALSE
HGLibB_00184	ABCC8	114.73/284.11/223.97	150.53/160.9/234.34	194	178.38	-0.12044	7650.6	7425.1	0.18124	0.42104	0.57896	0.84207	0.99986	FALSE
HGLibA_10514	COL15A1	22.337/36.209/9.4395	36.616/7.2722/49.788	19.708	23.713	0.25511	192.33	754.29	0.14584	0.42105	0.57895	0.8421	0.99986	TRUE
HGLibA_21088	HEBP2	475.16/204.72/164.76	240.85/198.17/266.11	252.14	233.32	-0.11146	29811	9650.3	0.19158	0.42106	0.57894	0.84213	0.99986	FALSE
HGLibB_27085	LPPR5	49.75/182.44/139.02	244.11/39.997/101.29	108.08	99.661	-0.11585	4944.6	4136.5	0.13086	0.42106	0.57894	0.84212	0.99986	FALSE
HGLibB_16577	FAM46B	139.1/302.21/238.56	196.1/205.44/194.86	215.65	198.74	-0.11722	6939	8253.9	0.1861	0.42108	0.57892	0.84217	0.99986	FALSE
HGLibA_01535	ALDH16A1	80.209/168.51/163.05	156.23/171.81/63.522	130.14	119.48	-0.12235	2524.2	4981	0.15109	0.42108	0.57892	0.84217	0.99986	FALSE
HGLibB_11111	CREG2	177.68/58.492/102.98	89.506/98.175/96.141	102.3	94.534	-0.11272	3800.7	3915.4	0.12408	0.42108	0.57892	0.84216	0.99986	FALSE
HGLibA_05617	C18orf54	129.96/69.634/116.71	69.164/91.812/131.34	101.84	94.132	-0.11242	1024.4	3897.9	0.12348	0.42109	0.57891	0.84219	0.99986	FALSE
HGLibB_18390	GADD45A	416.27/182.44/144.17	309.2/181.81/152.8	222.06	204.8	-0.1162	22678	8499.2	0.18723	0.4211	0.5789	0.84221	0.99986	FALSE
HGLibA_42975	SCN1A	178.69/160.16/223.11	126.12/159.99/245.5	185.52	170.47	-0.12137	1051.6	7100.7	0.17859	0.42111	0.57889	0.84223	0.99986	FALSE
HGLibA_55413	ZMYND11	77.163/155.98/184.5	82.183/158.17/132.19	130.47	119.78	-0.12235	3205.7	4993.7	0.15128	0.42111	0.57889	0.84222	0.99986	FALSE
HGLibB_45312	SLC7A3	104.58/110.02/168.19	222.95/69.995/96.141	124.62	114.49	-0.12126	1256.8	4769.6	0.14663	0.42111	0.57889	0.84223	0.99986	FALSE
HGLibA_50823	TNFSF4	170.57/93.309/246.28	208.31/97.266/149.36	157.68	144.65	-0.12363	6080.2	6035.1	0.16774	0.42112	0.57888	0.84225	0.99986	FALSE
HGLibA_18989	GGACT	351.29/183.83/239.42	327.1/180.9/206.88	249.13	230.47	-0.11184	7397.8	9535.2	0.19108	0.42113	0.57887	0.84225	0.99986	FALSE
HGLibA_06520	C7orf10	457.9/362.09/259.16	336.87/338.16/308.17	350.26	327.43	-0.096933	10013	13406	0.19714	0.42114	0.57886	0.84228	0.99986	FALSE
HGLibA_40350	RASGRP3	228.44/233.97/116.71	205.05/203.62/115.88	184.09	169.14	-0.12148	4497.9	7045.8	0.17806	0.42115	0.57885	0.84229	0.99986	FALSE
HGLibA_03141	ARSF	99.499/68.241/75.516	61.841/57.269/119.32	80.04	75.046	-0.091759	269.18	3063.5	0.090226	0.42118	0.57882	0.84236	0.99986	FALSE
HGLibA_50430	TMEM51	70.056/38.995/1.7163	28.479/26.362/12.876	16.979	21.309	0.31137	1767.4	649.84	0.16989	0.42119	0.57881	0.84238	0.99986	TRUE
HGLibB_43554	SERTAD2	116.76/149.02/205.95	209.12/94.539/139.92	153.03	140.38	-0.1236	2066.2	5857	0.16524	0.42119	0.57881	0.84239	0.99986	FALSE
HGLibA_09509	CHN2	27.413/23.675/98.685	56.958/28.18/42.92	40.029	40.998	0.033701	1933.6	1532.1	0.024775	0.42119	0.57881	0.84238	0.99986	TRUE
HGLibA_41347	RLF	377.69/179.65/226.55	312.46/208.17/187.13	248.65	230.03	-0.11181	10950	9516.8	0.19083	0.4212	0.5788	0.8424	0.99986	FALSE
HGLibB_07673	CCDC168	116.76/143.45/43.765	110.66/60.905/87.557	90.18	83.881	-0.10327	2849	3451.5	0.10721	0.4212	0.5788	0.84239	0.99986	FALSE
HGLibA_57954	hsa-mir-17	87.316/136.48/173.34	165.18/122.72/78.973	127.36	116.99	-0.1216	1900.6	4874.7	0.14861	0.42122	0.57878	0.84243	0.99986	FALSE
HGLibA_44532	SLC20A2	124.88/111.41/147.6	102.53/104.54/148.5	127.11	116.76	-0.12155	335.57	4865	0.1484	0.42122	0.57878	0.84244	0.99986	FALSE
HGLibB_16730	FAM83E	130.97/143.45/181.92	129.38/239.98/84.982	150.63	138.19	-0.12351	708.64	5765.4	0.16386	0.42124	0.57876	0.84248	0.99986	FALSE
HGLibB_27301	LRRC39	112.7/83.56/166.48	65.909/98.175/188.85	116.17	106.92	-0.11868	1803.1	4446.4	0.13877	0.42124	0.57876	0.84248	0.99986	FALSE
HGLibA_61308	hsa-mir-4801	175.65/192.19/121.85	167.62/195.44/97	160.23	147.02	-0.12329	1365.8	6132.6	0.16864	0.42125	0.57875	0.84249	0.99986	FALSE
HGLibB_41438	RNF123	178.69/76.597/174.2	168.43/109.99/99.575	133.6	122.65	-0.12249	3465.5	5113.5	0.15322	0.42125	0.57875	0.84251	0.99986	FALSE
HGLibB_50736	TNFSF11	240.63/96.094/260.01	272.59/114.54/149.36	181.85	167.08	-0.12152	8459.3	6960	0.17706	0.42126	0.57874	0.84252	0.99986	FALSE
HGLibA_14231	DYNC1H1	131.99/188.01/126.15	106.59/157.26/144.21	146.29	134.21	-0.1234	1175.5	5598.9	0.16136	0.42127	0.57873	0.84253	0.99986	FALSE
HGLibB_35313	PCBD1	92.392/165.73/110.7	105.78/85.448/145.93	119.23	109.67	-0.11957	1477.5	4563.6	0.14157	0.42127	0.57873	0.84254	0.99986	FALSE
HGLibA_28093	MANEAL	83.255/151.8/134.73	93.575/86.357/163.96	119.42	109.84	-0.11959	1295.5	4570.5	0.1417	0.42128	0.57872	0.84256	0.99986	FALSE
HGLibB_41004	RGS11	51.78/43.173/15.446	28.479/59.087/24.894	32.58	34.737	0.089798	387.21	1247	0.06107	0.42128	0.57872	0.84255	0.99986	TRUE
HGLibA_15954	FAHD1	299.51/430.34/205.95	318.97/289.07/231.77	298.31	277.5	-0.10395	12981	11418	0.19472	0.42129	0.57871	0.84258	0.99986	FALSE
HGLibB_30265	MT4	121.84/250.68/275.46	132.63/251.8/196.57	203.39	187.25	-0.1187	7040.8	7784.6	0.18297	0.42129	0.57871	0.84258	0.99986	FALSE
HGLibB_41159	RHOV	0/15.319/10.298	0/46.36/54.08	2.4215	6.214	1.0762	117.13	92.682	0.39393	0.4213	0.5787	0.8426	0.99986	TRUE
HGLibA_35607	PCID2	247.73/300.82/373.29	305.13/369.06/199.15	303	282.01	-0.10323	3999.8	11597	0.19494	0.4213	0.5787	0.84261	0.99986	FALSE
HGLibB_20775	HACL1	192.91/260.43/74.658	157.04/97.266/189.71	155.39	142.57	-0.12335	9479.5	5947.3	0.16618	0.4213	0.5787	0.8426	0.99986	FALSE
HGLibA_40284	RARRES2	182.75/169.91/115.85	187.96/111.81/132.19	153.22	140.58	-0.12339	1273.6	5864.5	0.16509	0.4213	0.5787	0.8426	0.99986	FALSE
HGLibB_41556	RNF2	157.37/137.87/61.786	74.86/100.9/139.06	110.27	101.66	-0.11629	2665.6	4220.6	0.13264	0.42131	0.57869	0.84261	0.99986	FALSE
HGLibA_48791	TCF7	0/54.314/54.921	20.342/27.271/2.5752	6.5898	11.339	0.70111	2328.5	252.22	0.29905	0.42132	0.57868	0.84265	0.99986	TRUE
HGLibB_34968	PAGE4	188.85/357.92/166.48	155.42/247.26/230.05	224.09	206.77	-0.11551	11235	8576.9	0.187	0.42133	0.57867	0.84267	0.99986	FALSE
HGLibB_36685	PIRT	103.56/203.33/131.29	144.84/180.9/81.549	140.35	128.8	-0.12298	2700.9	5371.9	0.15759	0.42133	0.57867	0.84266	0.99986	FALSE
HGLibB_56577	ZNF730	210.17/86.346/101.26	169.25/96.357/87.557	122.49	112.61	-0.1203	4722.2	4688.2	0.1443	0.42133	0.57867	0.84266	0.99986	FALSE
HGLibA_39224	PSPC1	49.75/160.16/136.44	88.692/79.994/121.04	102.84	95.052	-0.11248	3616.5	3936.1	0.12414	0.42133	0.57867	0.84266	0.99986	FALSE
HGLibB_35621	PCSK1	151.28/196.37/144.17	161.11/105.45/194.86	162.4	149.04	-0.12302	804.96	6215.5	0.1694	0.42134	0.57866	0.84268	0.99986	FALSE
HGLibA_62455	hsa-mir-589	92.392/62.67/79.806	78.928/54.542/89.274	77.313	72.707	-0.087451	224.01	2959.1	0.084674	0.42134	0.57866	0.84269	0.99986	FALSE
HGLibB_19143	GJB5	78.178/107.24/132.15	122.87/85.448/83.265	103.48	95.619	-0.11281	738.23	3960.5	0.12487	0.42135	0.57865	0.84269	0.99986	FALSE
HGLibA_12729	DDX5	247.73/94.702/149.32	261.2/68.177/151.94	151.88	139.36	-0.12327	6231.8	5813.1	0.16421	0.42137	0.57863	0.84273	0.99986	FALSE
HGLibA_04676	BOK	172.6/235.36/182.78	125.31/195.44/236.06	195.09	179.48	-0.11969	1139.5	7467	0.18067	0.42138	0.57862	0.84276	0.99986	FALSE
HGLibA_03225	ASB16	73.102/52.922/24.886	37.43/69.995/36.911	45.843	45.904	0.0018822	616.16	1754.6	0.0014599	0.42138	0.57862	0.84276	0.99986	TRUE
HGLibB_51116	TPRG1	229.46/65.456/117.56	126.94/129.99/83.265	120.88	111.17	-0.11975	7436	4626.6	0.14273	0.4214	0.5786	0.84279	0.99986	FALSE
HGLibB_01316	AHSG	102.55/114.2/77.232	43.939/109.08/150.22	96.709	89.644	-0.10827	359.66	3701.4	0.11612	0.4214	0.5786	0.8428	0.99986	FALSE
HGLibB_02467	APOBEC2	81.224/20.89/109.84	117.99/22.726/63.522	57.153	55.457	-0.042687	2335.2	2187.5	0.03625	0.4214	0.5786	0.8428	0.99986	FALSE
HGLibB_17895	FOXN4	163.46/384.38/396.46	195.29/272.71/375.98	292.06	271.55	-0.10467	17979	11178	0.19398	0.42143	0.57857	0.84287	0.99986	FALSE
HGLibA_21504	HIST1H4G	124.88/107.24/157.9	56.145/189.99/153.65	128.35	117.92	-0.12133	665.4	4912.6	0.14887	0.42143	0.57857	0.84286	0.99986	FALSE
HGLibA_46700	SPINK6	141.13/33.424/104.69	42.312/65.45/147.65	79.065	74.235	-0.089776	3295.7	3026.1	0.08781	0.42144	0.57856	0.84287	0.99986	FALSE
HGLibB_43546	SERPINI1	243.67/252.07/272.89	173.32/296.34/259.24	255.92	237.02	-0.11025	226.33	9795.1	0.19098	0.42146	0.57854	0.84292	0.99986	FALSE
HGLibB_24730	KIAA1462	403.07/286.89/189.65	230.27/325.43/234.34	279.91	259.93	-0.10646	11683	10713	0.19307	0.42147	0.57853	0.84295	0.99986	FALSE
HGLibA_05493	C16orf87	139.1/165.73/23.17	59.4/86.357/85.841	81.188	76.08	-0.092574	6933.3	3107.4	0.091636	0.42147	0.57853	0.84294	0.99986	FALSE
HGLibA_03734	ATP6V1B1	33.505/61.278/60.927	37.43/70.904/45.495	50.016	49.429	-0.016701	259.25	1914.3	0.013421	0.42147	0.57853	0.84294	0.99986	FALSE
HGLibB_20787	HAGH	440.64/140.66/366.42	301.07/246.35/245.5	283.2	263.08	-0.10595	26015	10839	0.19329	0.42148	0.57852	0.84296	0.99986	FALSE
HGLibB_33943	OR4F15	773.66/804.96/647.03	826.71/672.68/630.93	738.61	705.31	-0.066468	7008.8	28270	0.19807	0.42149	0.57851	0.84299	0.99986	FALSE
HGLibB_37182	PLSCR1	304.59/377.41/398.17	209.12/414.52/432.64	357.71	334.73	-0.095536	2423.6	13691	0.19644	0.42149	0.57851	0.84298	0.99986	FALSE
HGLibA_50601	TMOD3	200.01/140.66/216.25	314.9/117.26/127.9	182.56	167.79	-0.12101	1597.6	6987.2	0.17668	0.4215	0.5785	0.843	0.99986	FALSE
HGLibA_55239	ZFP90	68.025/171.3/132.15	56.958/193.62/109.02	115.49	106.35	-0.11788	2822.7	4420.1	0.13747	0.4215	0.5785	0.843	0.99986	FALSE
HGLibA_53377	USP46	474.14/477.69/269.45	321.41/510.87/307.31	393.72	369.53	-0.091221	14480	15069	0.19702	0.42152	0.57848	0.84304	0.99986	FALSE
HGLibB_28686	MECP2	266.01/363.49/284.04	287.23/234.53/328.77	301.71	280.83	-0.10312	2701.6	11548	0.19432	0.42152	0.57848	0.84304	0.99986	FALSE
HGLibA_35667	PCSK1	74.117/43.173/73.799	52.076/57.269/70.389	61.814	59.433	-0.055744	321.25	2365.9	0.048946	0.42154	0.57846	0.84308	0.99986	FALSE
HGLibB_53373	UTP15	162.45/44.566/175.06	39.871/168.17/148.5	108.24	99.883	-0.11484	5728.8	4142.8	0.12986	0.42155	0.57845	0.8431	0.99986	FALSE
HGLibA_52919	UGT2B15	213.21/37.602/217.97	141.58/121.81/78.973	120.49	110.85	-0.11931	12484	4611.8	0.142	0.42156	0.57844	0.84311	0.99986	FALSE
HGLibA_58617	hsa-mir-3140	152.29/43.173/193.08	43.126/219.08/105.58	108.3	99.942	-0.11484	6682.1	4145.3	0.1299	0.42156	0.57844	0.84312	0.99986	FALSE
HGLibB_51611	TRMT12	156.36/72.419/37.758	34.989/73.631/139.06	75.351	71.04	-0.083857	3991.8	2884	0.080283	0.42156	0.57844	0.84312	0.99986	FALSE
HGLibB_13234	DIP2C	148.23/218.65/173.34	204.24/109.99/194	177.77	163.35	-0.1214	1281.5	6804.2	0.17491	0.42157	0.57843	0.84313	0.99986	FALSE
HGLibA_24793	KIAA1614	254.84/196.37/97.827	186.34/171.81/118.46	169.81	155.95	-0.1221	6558.6	6499.2	0.17193	0.42157	0.57843	0.84315	0.99986	FALSE
HGLibA_14938	ELMOD1	48.734/130.91/175.06	80.556/109.99/99.575	103.77	95.912	-0.11247	4423.9	3971.7	0.12468	0.42157	0.57843	0.84314	0.99986	FALSE
HGLibA_41661	RNF31	147.22/38.995/86.671	67.536/89.994/67.814	79.257	74.421	-0.08966	3147.4	3033.5	0.087803	0.42159	0.57841	0.84319	0.99986	FALSE
HGLibA_56050	ZNF469	246.72/94.702/174.2	221.32/156.35/90.991	159.67	146.58	-0.12264	6004.6	6111.3	0.1675	0.4216	0.5784	0.8432	0.99986	FALSE
HGLibB_29001	MFAP2	305.61/343.99/296.91	369.42/205.44/333.06	314.86	293.48	-0.10109	628.14	12051	0.19472	0.42161	0.57839	0.84323	0.99986	FALSE
HGLibA_54652	YDJC	213.21/338.42/456.53	187.15/323.61/441.22	320.57	298.97	-0.10028	15164	12269	0.19494	0.42162	0.57838	0.84324	0.99986	FALSE
HGLibA_03596	ATP1B2	316.77/295.25/185.36	203.42/293.62/230.91	258.81	239.82	-0.10955	5041.3	9905.8	0.19088	0.42162	0.57838	0.84324	0.99986	FALSE
HGLibA_52529	UBA6	168.54/231.18/270.31	139.14/287.25/206.88	219.2	202.22	-0.1158	2661.2	8389.8	0.18543	0.42162	0.57838	0.84323	0.99986	FALSE
HGLibA_26019	LAPTM4B	179.71/66.848/109.84	48.008/191.8/112.45	109.69	101.19	-0.11535	3368.9	4198.3	0.13127	0.42162	0.57838	0.84324	0.99986	FALSE
HGLibA_45252	SLC5A1	111.68/114.2/96.969	61.841/109.08/144.21	107.34	99.092	-0.11424	86.732	4108.3	0.12868	0.42162	0.57838	0.84325	0.99986	FALSE
HGLibB_12497	DCLRE1B	309.67/211.69/468.54	345.01/213.62/337.35	313.17	291.87	-0.1013	17225	11986	0.19459	0.42163	0.57837	0.84327	0.99986	FALSE
HGLibA_40779	REEP2	310.68/23.675/187.07	60.213/98.175/182.84	111.31	102.64	-0.11602	26584	4260.5	0.13296	0.42163	0.57837	0.84325	0.99986	FALSE
HGLibA_06112	C2orf16	135.03/75.204/73.799	164.37/38.179/96.141	90.837	84.519	-0.10284	1244	3476.7	0.10716	0.42164	0.57836	0.84328	0.99986	FALSE
HGLibB_39070	PSMB7	341.14/264.61/413.62	366.98/353.61/234.34	334.23	312.13	-0.098376	5598.9	12792	0.19537	0.42165	0.57835	0.8433	0.99986	FALSE
HGLibA_44025	SHF	178.69/188.01/159.61	138.33/156.35/192.28	175.03	160.81	-0.12152	209.8	6699.2	0.17374	0.42165	0.57835	0.84329	0.99986	FALSE
HGLibB_02556	APOPT1	173.62/186.62/145.02	201.8/173.62/103.87	167.49	153.82	-0.1221	454.05	6410.6	0.17077	0.42166	0.57834	0.84332	0.99986	FALSE
HGLibA_58558	hsa-mir-3126	252.81/179.65/125.29	133.45/230.89/143.35	178.53	164.08	-0.12112	4176.6	6833.3	0.1749	0.42168	0.57832	0.84335	0.99986	FALSE
HGLibB_54717	ZBBX	144.17/186.62/147.6	211.56/128.17/113.31	158.36	145.38	-0.12254	557.81	6061	0.16669	0.42168	0.57832	0.84336	0.99986	FALSE
HGLibA_63144	hsa-mir-6748	85.285/167.12/36.042	213.19/68.177/29.186	80.11	75.172	-0.090617	4769.8	3066.1	0.089175	0.42168	0.57832	0.84337	0.99986	FALSE
HGLibB_14044	DTNB	154.33/190.8/206.81	123.68/230.89/165.67	182.61	167.88	-0.12067	726.33	6989.3	0.17622	0.42169	0.57831	0.84338	0.99986	FALSE
HGLibA_02396	APCDD1	122.85/194.97/351.83	161.11/201.8/202.58	203.51	187.45	-0.11798	14289	7789.1	0.18195	0.4217	0.5783	0.84341	0.99986	FALSE
HGLibA_34232	OR5A2	37.566/64.063/13.73	46.38/78.176/11.159	32.112	34.372	0.095258	694.25	1229.1	0.064468	0.4217	0.5783	0.8434	0.99986	TRUE
HGLibB_25816	KRTAP9-9	136.05/41.78/55.779	20.342/173.62/77.257	68.201	64.907	-0.070345	2728	2610.3	0.064458	0.4217	0.5783	0.8434	0.99986	FALSE
HGLibB_47567	STX16	68.025/40.387/79.806	32.548/109.99/54.938	60.305	58.167	-0.051198	418.31	2308.1	0.04449	0.42171	0.57829	0.84342	0.99986	FALSE
HGLibA_15315	EPHB2	137.07/140.66/229.12	50.449/243.62/278.12	164.08	150.68	-0.12219	2754.3	6280.1	0.16917	0.42173	0.57827	0.84345	0.99986	FALSE
HGLibB_09850	CLDN14	487.34/211.69/287.47	295.37/226.35/358.81	309.54	288.41	-0.10168	20838	11847	0.19415	0.42174	0.57826	0.84348	0.99986	FALSE
HGLibB_38064	PPP1R3F	139.1/277.14/347.54	361.28/184.53/158.81	237.51	219.59	-0.11274	11681	9090.7	0.18804	0.42174	0.57826	0.84348	0.99986	FALSE
HGLibB_12104	CYP2C19	64.979/34.817/75.516	31.734/93.63/53.221	55.494	54.086	-0.03641	459.19	2124	0.030549	0.42174	0.57826	0.84347	0.99986	FALSE
HGLibB_09743	CIZ1	111.68/12.534/42.907	34.175/39.997/48.071	39.208	40.354	0.040522	2988.9	1500.7	0.029567	0.42174	0.57826	0.84347	0.99986	TRUE
HGLibA_06803	CA2	304.59/146.23/213.68	153.79/249.98/194	211.92	195.38	-0.11668	6452.8	8111.2	0.18368	0.42175	0.57825	0.8435	0.99986	FALSE
HGLibB_28900	METRNL	335.05/164.34/66.934	135.07/183.62/115.03	154.49	141.83	-0.1225	20182	5912.9	0.16461	0.42175	0.57825	0.8435	0.99986	FALSE
HGLibB_42271	RSPH1	85.285/71.026/96.969	52.076/118.17/78.115	83.749	78.342	-0.095107	169.5	3205.4	0.095497	0.42175	0.57825	0.8435	0.99986	FALSE
HGLibB_40781	REM2	31.474/108.63/80.665	70.791/101.81/33.478	65.108	62.267	-0.063364	1633.6	2491.9	0.056905	0.42176	0.57824	0.84351	0.99986	FALSE
HGLibA_22055	HPS5	108.64/133.7/123.57	89.506/130.9/119.32	121.53	111.82	-0.11913	159.21	4651.3	0.14239	0.42177	0.57823	0.84354	0.99986	FALSE
HGLibB_19894	GPR148	160.42/171.3/148.46	209.93/139.08/108.16	159.78	146.72	-0.12229	130.64	6115.6	0.1671	0.42178	0.57822	0.84357	0.99986	FALSE
HGLibA_30550	MUC5B	73.102/26.461/87.53	17.901/59.996/145.93	55.338	53.958	-0.035761	1092.9	2118	0.029971	0.42178	0.57822	0.84356	0.99986	FALSE
HGLibB_32781	NT5DC3	208.14/222.83/223.11	224.58/203.62/177.69	217.91	201.04	-0.1157	73.396	8340.4	0.18473	0.4218	0.5782	0.8436	0.99986	FALSE
HGLibA_29679	MORN5	146.2/144.84/232.55	128.56/121.81/243.79	170.13	156.3	-0.12165	2554.4	6511.8	0.17149	0.4218	0.5782	0.8436	0.99986	FALSE
HGLibB_39762	RAB14	233.52/98.88/77.232	67.536/128.17/160.52	121.28	111.6	-0.11899	7519.9	4641.8	0.14209	0.4218	0.5782	0.84361	0.99986	FALSE
HGLibA_56813	ZNF816	296.47/285.5/137.3	234.34/234.53/166.53	226.52	209.18	-0.11435	8165.7	8669.7	0.1862	0.42181	0.57819	0.84363	0.99986	FALSE
HGLibA_30422	MTMR14	46.704/108.63/87.53	67.536/85.448/64.38	76.3	71.89	-0.084737	1023.6	2920.3	0.081596	0.42181	0.57819	0.84363	0.99986	FALSE
HGLibA_35638	PCNP	64.979/153.19/96.111	118.8/71.813/89.274	98.542	91.325	-0.10859	2059.6	3771.6	0.11752	0.42183	0.57817	0.84367	0.99986	FALSE
HGLibA_16810	FAM98A	87.316/90.524/105.55	109.85/94.539/64.38	94.14	87.444	-0.10528	94.923	3603.1	0.11154	0.42183	0.57817	0.84365	0.99986	FALSE
HGLibB_22135	HSD11B1L	100.51/50.136/157.9	120.43/114.54/46.354	92.677	86.16	-0.10403	3062.4	3547.1	0.10943	0.42183	0.57817	0.84367	0.99986	FALSE
HGLibA_44999	SLC35E4	55.841/71.026/41.19	103.34/33.634/43.779	54.669	53.398	-0.033338	225.3	2092.4	0.0278	0.42183	0.57817	0.84367	0.99986	FALSE
HGLibA_46717	SPINT3	0/8.356/30.035	4.0685/9.0903/8.5841	2.8427	6.8291	1.0267	388.94	108.8	0.38218	0.42185	0.57815	0.84369	0.99986	TRUE
HGLibB_17232	FDPS	145.19/232.58/56.637	69.978/124.54/170.82	124.15	114.19	-0.1196	8378.7	4751.6	0.14443	0.42185	0.57815	0.8437	0.99986	FALSE
HGLibB_18183	FUT9	35.535/34.817/79.806	38.244/28.18/91.849	46.227	46.27	0.0013243	686.04	1769.3	0.0010311	0.42185	0.57815	0.8437	0.99986	TRUE
HGLibA_24779	KIAA1549	222.35/247.9/114.99	122.05/140.9/286.71	185.07	170.21	-0.12009	5124.1	7083.4	0.17658	0.42186	0.57814	0.84372	0.99986	FALSE
HGLibA_00733	ADAM12	245.7/196.37/278.04	196.91/216.35/248.94	237.61	219.71	-0.11252	1700.4	9094.2	0.18773	0.42187	0.57813	0.84374	0.99986	FALSE
HGLibB_15468	ERLEC1	187.83/114.2/169.05	209.12/78.176/171.68	153.63	141.07	-0.12229	1481.1	5880.2	0.16389	0.42187	0.57813	0.84373	0.99986	FALSE
HGLibA_04619	BMP8A	151.28/101.67/69.509	146.46/86.357/66.956	102.26	94.616	-0.11089	1738	3913.7	0.12211	0.42188	0.57812	0.84375	0.99986	FALSE
HGLibA_19657	GOLPH3	95.438/118.38/21.453	55.331/58.178/66.956	62.385	59.957	-0.056348	2951.5	2387.7	0.049687	0.42188	0.57812	0.84376	0.99986	FALSE
HGLibA_34416	OR6F1	268.04/200.54/204.24	272.59/184.53/171.68	222.25	205.17	-0.11488	1446.1	8506.5	0.18527	0.42189	0.57811	0.84378	0.99986	FALSE
HGLibB_11166	CRISPLD2	163.46/206.12/162.19	160.3/145.44/181.98	176.14	161.89	-0.12097	626.97	6741.5	0.17353	0.42189	0.57811	0.84378	0.99986	FALSE
HGLibB_07078	CAMK2N2	389.87/264.61/375	423.93/258.16/288.42	338.21	316.04	-0.097517	4720.1	12945	0.19487	0.4219	0.5781	0.84379	0.99986	FALSE
HGLibA_40955	RFWD2	425.41/188.01/215.39	214.81/222.71/286.71	258.28	239.38	-0.10918	17355	9885.3	0.19007	0.42191	0.57809	0.84383	0.99986	FALSE
HGLibA_09567	CHRNA2	174.63/147.62/85.813	43.126/198.17/200.87	130.3	119.77	-0.12067	2122.1	4987.3	0.14919	0.42191	0.57809	0.84382	0.99986	FALSE
HGLibB_13339	DLK2	175.65/162.94/90.962	276.66/58.178/125.33	137.57	126.37	-0.12157	2132.9	5265.4	0.15432	0.42192	0.57808	0.84384	0.99986	FALSE
HGLibB_44279	SLC10A2	45.688/38.995/9.4395	17.901/68.177/19.743	25.651	28.9	0.16593	421.18	981.78	0.10368	0.42192	0.57808	0.84384	0.99986	TRUE
HGLibB_09183	CERCAM	50.765/38.995/48.914	90.32/62.723/17.168	45.921	46.019	0.0030102	40.196	1757.6	0.0023376	0.42192	0.57808	0.84384	0.99986	TRUE
HGLibA_17110	FBXO46	116.76/249.29/127	159.48/96.357/186.27	154.63	141.99	-0.12216	5578.9	5918.2	0.16424	0.42193	0.57807	0.84385	0.99986	FALSE
HGLibB_06334	C4orf47	143.16/97.487/104.69	113.1/85.448/118.46	113.47	104.61	-0.11623	606.9	4343.1	0.13445	0.42193	0.57807	0.84386	0.99986	FALSE
HGLibA_07706	CCDC175	41.627/181.05/300.35	126.12/113.63/122.75	131.34	120.72	-0.12076	19541	5027.1	0.14988	0.42195	0.57805	0.84389	0.99986	FALSE
HGLibB_39562	PVALB	109.65/68.241/114.99	54.517/159.99/78.973	95.116	88.325	-0.10572	664.27	3640.5	0.11256	0.42197	0.57803	0.84395	0.99986	FALSE
HGLibB_49280	THEM4	51.78/69.634/84.097	39.057/113.63/59.23	67.184	64.068	-0.067492	264.66	2571.4	0.061455	0.42197	0.57803	0.84394	0.99986	FALSE
HGLibB_23525	IRAK2	282.25/266/162.19	406.03/129.99/181.98	230.07	212.58	-0.11353	4311.2	8805.6	0.18634	0.42198	0.57802	0.84396	0.99986	FALSE
HGLibA_58418	hsa-mir-29b-2	290.38/179.65/90.104	114.73/204.53/155.37	167.52	153.91	-0.1215	10617	6411.9	0.16998	0.42198	0.57802	0.84397	0.99986	FALSE
HGLibA_18772	GCFC2	74.117/128.13/148.46	98.457/108.17/103.87	112.13	103.42	-0.11559	1510.2	4291.8	0.13297	0.42198	0.57802	0.84395	0.99986	FALSE
HGLibA_06959	CACYBP	87.316/44.566/77.232	21.156/123.63/99.575	66.987	63.9	-0.067053	510.47	2563.9	0.060977	0.42198	0.57802	0.84395	0.99986	FALSE
HGLibB_37131	PLIN4	242.66/207.51/200.8	157.04/303.61/166.53	216.24	199.51	-0.11564	506.19	8276.3	0.18394	0.42199	0.57801	0.84397	0.99986	FALSE
HGLibA_27607	LTF	142.14/196.37/133.87	108.22/185.44/144.21	155.18	142.51	-0.12202	1160.3	5939.3	0.16435	0.42199	0.57801	0.84399	0.99986	FALSE
HGLibB_03573	ATP13A4	182.75/142.05/102.12	158.67/78.176/165.67	138.4	127.14	-0.12151	1648.5	5297.3	0.15471	0.42199	0.57801	0.84398	0.99986	FALSE
HGLibB_54985	ZCCHC9	188.85/115.59/182.78	162.74/123.63/153.65	158.61	145.68	-0.12192	1674.5	6070.6	0.16601	0.422	0.578	0.844	0.99986	FALSE
HGLibA_46720	SPINT4	0/0/106.41	34.989/0/14.593	0.92124	3.6218	1.2664	5564.6	35.26	0.4548	0.42201	0.57799	0.84402	0.99986	TRUE
HGLibA_27662	LY6G5C	371.6/157.37/187.07	265.26/180.9/179.41	222	204.95	-0.11473	13888	8496.8	0.18493	0.42201	0.57799	0.84402	0.99986	FALSE
HGLibB_33657	OR1M1	72.086/341.2/308.93	170.06/194.53/179.41	196.63	181.06	-0.1184	24512	7525.7	0.1795	0.42201	0.57799	0.84401	0.99986	FALSE
HGLibA_37760	POU2F2	159.4/101.67/66.076	70.791/70.904/169.11	102.31	94.69	-0.11058	2286.3	3915.9	0.12181	0.42203	0.57797	0.84406	0.99986	FALSE
HGLibB_39665	PZP	353.32/327.28/296.91	395.45/292.71/241.21	325.02	303.37	-0.099105	798.09	12440	0.19405	0.42204	0.57796	0.84407	0.99986	FALSE
HGLibA_59830	hsa-mir-4282	213.21/318.92/84.097	112.29/156.35/253.23	178.84	164.44	-0.12044	14890	6845	0.1741	0.42204	0.57796	0.84407	0.99986	FALSE
HGLibB_14674	EID2	11.168/20.89/39.474	13.019/49.087/24.035	20.975	24.873	0.2356	219.2	802.79	0.13759	0.42204	0.57796	0.84407	0.99986	TRUE
HGLibA_31723	NEURL	300.53/143.45/190.51	260.38/131.81/187.13	201.76	185.88	-0.11763	6641.2	7722.2	0.18066	0.42205	0.57795	0.8441	0.99986	FALSE
HGLibA_29451	MMAA	48.734/222.83/86.671	179.01/119.08/35.195	98.02	90.895	-0.10773	9067.4	3751.6	0.11632	0.42205	0.57795	0.84409	0.99986	FALSE
HGLibB_35898	PDS5B	60.918/185.23/133.01	91.134/70.904/181.98	114.5	105.56	-0.11631	4107.7	4382.6	0.13515	0.42206	0.57794	0.84413	0.99986	FALSE
HGLibB_32755	NT5C	233.52/52.922/424.78	190.4/125.45/170.82	173.84	159.8	-0.12084	40575	6653.7	0.17222	0.42208	0.57792	0.84415	0.99986	FALSE
HGLibB_54382	WWOX	126.91/215.86/58.353	266.89/62.723/74.681	116.94	107.75	-0.11713	6658.8	4475.9	0.13747	0.42208	0.57792	0.84415	0.99986	FALSE
HGLibB_32455	NPPA	180.72/30.639/97.827	126.12/53.633/66.097	81.548	76.472	-0.091563	6346.2	3121.2	0.090863	0.42208	0.57792	0.84416	0.99986	FALSE
HGLibA_29800	MPZL3	274.13/154.59/128.72	269.33/168.17/93.566	176.04	161.84	-0.12062	6160.7	6737.7	0.173	0.42209	0.57791	0.84417	0.99986	FALSE
HGLibA_26122	LCE2B	53.811/112.81/113.27	39.871/150.9/92.708	88.269	82.333	-0.099282	1207.3	3378.4	0.10214	0.42209	0.57791	0.84418	0.99986	FALSE
HGLibB_10878	CPA3	62.949/94.702/66.934	74.86/68.177/66.097	73.622	69.613	-0.079664	301.5	2817.8	0.07552	0.42209	0.57791	0.84418	0.99986	FALSE
HGLibB_47881	SYDE1	230.47/143.45/356.98	144.84/204.53/314.18	227.68	210.35	-0.1137	11911	8714.4	0.18565	0.4221	0.5779	0.84421	0.99986	FALSE
HGLibB_10343	CNOT8	203.06/165.73/154.46	226.21/109.99/162.24	173.23	159.23	-0.12085	649.14	6630.1	0.17193	0.4221	0.5779	0.8442	0.99986	FALSE
HGLibA_02612	AQP9	117.77/80.775/115.85	110.66/69.086/114.17	103.29	95.57	-0.11101	437.2	3953.5	0.12285	0.4221	0.5779	0.84419	0.99986	FALSE
HGLibB_56305	ZNF607	142.14/76.597/64.36	68.35/64.541/128.76	88.827	82.822	-0.099822	1795.3	3399.8	0.10299	0.4221	0.5779	0.8442	0.99986	FALSE
HGLibB_50368	TMEM51	98.484/77.99/84.097	99.27/71.813/73.823	86.443	80.738	-0.09734	110.97	3308.5	0.099187	0.4221	0.5779	0.8442	0.99986	FALSE
HGLibA_30812	MYO18A	82.239/83.56/57.495	69.164/39.088/123.61	73.38	69.406	-0.079219	217.23	2808.6	0.07499	0.4221	0.5779	0.8442	0.99986	FALSE
HGLibB_05217	C11orf96	74.117/36.209/89.246	57.772/51.814/71.248	62.111	59.748	-0.055061	775.67	2377.2	0.048471	0.4221	0.5779	0.8442	0.99986	FALSE
HGLibA_49670	TLX1	260.93/264.61/368.14	241.67/225.44/375.98	294.02	273.62	-0.10342	3726.7	11253	0.19238	0.42211	0.57789	0.84422	0.99986	FALSE
HGLibA_11851	CXCL12	353.32/40.387/135.59	76.487/180.9/109.02	124.65	114.69	-0.11917	29755	4771	0.14423	0.42211	0.57789	0.84422	0.99986	FALSE
HGLibB_35765	PDE6C	276.16/133.7/192.22	190.4/247.26/117.6	192.18	176.91	-0.11877	5236.6	7355.5	0.17801	0.42212	0.57788	0.84425	0.99986	FALSE
HGLibA_63991	hsa-mir-7850	145.19/27.853/48.914	43.126/51.814/80.69	58.288	56.497	-0.044255	4282.8	2230.9	0.03792	0.42212	0.57788	0.84425	0.99986	FALSE
HGLibA_64706	NonTargetingControlGuideForHuman_0323	353.32/278.53/274.6	300.25/289.98/250.65	300.09	279.45	-0.10244	1974.1	11486	0.19256	0.42217	0.57783	0.84435	0.99986	FALSE
HGLibA_07716	CCDC178	169.55/93.309/105.55	149.72/103.63/84.124	118.64	109.29	-0.11747	1702.6	4541	0.13884	0.42217	0.57783	0.84433	0.99986	FALSE
HGLibA_35348	PBX3	117.77/114.2/67.793	125.31/83.63/69.531	96.972	89.989	-0.10668	790.48	3711.5	0.11463	0.42217	0.57783	0.84434	0.99986	FALSE
HGLibA_63860	hsa-mir-7158	162.45/299.42/299.49	113.92/328.16/309.03	244.23	226.07	-0.11099	6394.1	9347.7	0.18782	0.42218	0.57782	0.84436	0.99986	FALSE
HGLibA_54826	ZBTB16	146.2/89.131/151.89	166.81/58.178/158.81	125.56	115.52	-0.11922	1223.2	4805.7	0.1448	0.42218	0.57782	0.84436	0.99986	FALSE
HGLibA_15881	F7	245.7/261.82/180.21	266.89/172.71/198.29	226.33	209.09	-0.11377	1881.2	8662.4	0.18522	0.42219	0.57781	0.84438	0.99986	FALSE
HGLibB_37989	PPP1R14B	160.42/421.98/273.74	250.62/219.08/269.54	264.63	245.51	-0.10776	17851	10129	0.18997	0.4222	0.5778	0.8444	0.99986	FALSE
HGLibB_39683	QPRT	88.331/66.848/34.325	77.301/39.088/60.947	58.749	56.897	-0.045424	768.6	2248.6	0.039054	0.4222	0.5778	0.84441	0.99986	FALSE
HGLibA_23084	IL21R	12.184/62.67/79.806	6.5095/88.176/115.03	39.396	40.55	0.04064	1457.6	1507.8	0.029721	0.4222	0.5778	0.84441	0.99986	TRUE
HGLibA_52328	TUFT1	146.2/182.44/139.88	123.68/122.72/190.57	155.1	142.48	-0.12159	529.21	5936.3	0.16376	0.42222	0.57778	0.84444	0.99986	FALSE
HGLibA_37464	POF1B	104.58/129.52/133.01	73.232/181.81/105.58	121.68	112.03	-0.11821	241.19	4657.2	0.14142	0.42222	0.57778	0.84444	0.99986	FALSE
HGLibA_47247	ST3GAL4	332/484.65/296.06	415.8/291.8/322.76	362.51	339.59	-0.093969	10133	13875	0.1946	0.42225	0.57775	0.8445	0.99986	FALSE
HGLibB_34052	OR51E1	68.025/43.173/36.042	92.761/59.996/18.885	47.307	47.218	-0.0026558	286.62	1810.6	0.0020879	0.42226	0.57774	0.84451	0.99986	FALSE
HGLibA_10160	CLUH	110.67/116.98/232.55	147.28/115.45/137.34	144.4	132.67	-0.12135	4830.3	5526.9	0.15779	0.42227	0.57773	0.84453	0.99986	FALSE
HGLibB_16497	FAM221B	206.11/91.916/155.32	131.82/138.17/125.33	143.3	131.67	-0.12128	3364.6	5484.8	0.15711	0.42227	0.57773	0.84454	0.99986	FALSE
HGLibB_37175	PLS1	223.37/268.79/185.36	232.72/168.17/224.04	223.26	206.21	-0.1141	1754.6	8545.1	0.18448	0.42228	0.57772	0.84455	0.99986	FALSE
HGLibA_07804	CCDC58	48.734/20.89/21.453	72.419/36.361/11.159	27.96	30.893	0.13919	261.95	1070.1	0.089663	0.42228	0.57772	0.84457	0.99986	TRUE
HGLibA_33924	OR4A15	123.87/204.72/210.24	248.18/97.266/171.68	174.7	160.63	-0.12037	2374.4	6686.4	0.172	0.42229	0.57771	0.84458	0.99986	FALSE
HGLibB_42854	SCGB1A1	74.117/119.77/72.941	59.4/188.17/47.212	86.515	80.826	-0.096972	721.92	3311.3	0.098865	0.42229	0.57771	0.84457	0.99986	FALSE
HGLibA_19038	GHITM	55.841/58.492/80.665	34.989/95.448/69.531	64.109	61.474	-0.05961	186.99	2453.7	0.053203	0.42229	0.57771	0.84458	0.99986	FALSE
HGLibB_03587	ATP1A4	29.444/94.702/42.049	56.145/51.814/39.487	48.956	48.612	-0.0099416	1260.6	1873.7	0.0079253	0.42229	0.57771	0.84459	0.99986	FALSE
HGLibA_34365	OR5V1	393.94/143.45/129.58	180.64/151.81/208.59	194.2	178.84	-0.11819	23324	7432.7	0.17809	0.42231	0.57769	0.84462	0.99986	FALSE
HGLibA_12298	DAGLB	124.88/236.75/90.962	96.829/137.26/157.09	139.07	127.81	-0.1209	6028.8	5322.9	0.15433	0.42232	0.57768	0.84464	0.99986	FALSE
HGLibB_14416	EDARADD	230.47/190.8/127	144.84/149.99/200.01	177.42	163.18	-0.12003	2767.6	6790.7	0.17284	0.42234	0.57766	0.84468	0.99986	FALSE
HGLibB_44061	SIDT1	199/206.12/114.13	279.91/96.357/134.77	167.29	153.77	-0.12086	2669.4	6402.8	0.169	0.42234	0.57766	0.84467	0.99986	FALSE
HGLibA_36308	PHAX	411.2/210.29/434.22	371.86/294.52/279.84	334.86	312.95	-0.097355	15608	12817	0.19359	0.42235	0.57765	0.84471	0.99986	FALSE
HGLibB_19996	GPR33	79.193/101.67/128.72	135.89/63.632/95.283	101.2	93.752	-0.10916	620.93	3873.3	0.11967	0.42235	0.57765	0.84471	0.99986	FALSE
HGLibA_40854	RER1	378.71/444.26/352.69	476.01/280.89/367.4	390.04	366.24	-0.090609	2231.6	14929	0.19483	0.42236	0.57764	0.84471	0.99986	FALSE
HGLibB_50841	TNPO3	89.346/64.063/64.36	48.822/77.267/83.265	71.687	67.979	-0.075536	211.83	2743.8	0.070785	0.42236	0.57764	0.84471	0.99986	FALSE
HGLibB_08804	CDKL3	14.214/54.314/60.927	20.342/93.63/28.327	36.124	37.807	0.063933	713.06	1382.6	0.045239	0.42236	0.57764	0.84471	0.99986	TRUE
HGLibA_36863	PLA1A	145.19/125.34/198.23	144.02/150.9/128.76	153.37	140.92	-0.12131	1432.5	5870	0.16249	0.42237	0.57763	0.84475	0.99986	FALSE
HGLibB_40896	RFT1	136.05/155.98/163.9	200.17/91.812/146.79	151.51	139.21	-0.12133	206.28	5799	0.16154	0.42237	0.57763	0.84473	0.99986	FALSE
HGLibA_05020	C10orf10	80.209/93.309/125.29	36.616/245.44/83.265	97.879	90.819	-0.10688	542.17	3746.2	0.11536	0.42237	0.57763	0.84475	0.99986	FALSE
HGLibB_09516	CHPF2	113.71/153.19/60.927	91.134/109.99/84.124	102.01	94.476	-0.10961	2222.2	3904.5	0.12062	0.42238	0.57762	0.84475	0.99986	FALSE
HGLibB_31158	NAV3	259.92/311.96/163.9	221.32/203.62/233.49	236.87	219.13	-0.11182	5746.7	9066	0.18631	0.42239	0.57761	0.84477	0.99986	FALSE
HGLibA_42333	RSPH3	204.08/307.78/128.72	113.1/253.62/220.61	200.71	184.97	-0.1172	8328.9	7682.1	0.17956	0.42239	0.57761	0.84477	0.99986	FALSE
HGLibA_53124	UQCRHL	185.8/96.094/22.311	62.654/58.178/92.708	73.628	69.655	-0.078922	7860.3	2818	0.074839	0.42239	0.57761	0.84478	0.99986	FALSE
HGLibB_53871	WAC	33.505/89.131/51.488	31.734/69.086/66.097	53.581	52.532	-0.028003	835.61	2050.8	0.023169	0.42239	0.57761	0.84477	0.99986	FALSE
HGLibA_63549	hsa-mir-6843	29.444/45.958/42.907	104.97/18.181/33.478	38.724	40.002	0.045684	77.976	1482.1	0.033197	0.42242	0.57758	0.84484	0.99986	TRUE
HGLibA_34498	OR8B3	273.12/359.31/321.8	314.09/289.98/281.56	316.08	294.89	-0.099798	1873.7	12098	0.19268	0.42243	0.57757	0.84487	0.99986	FALSE
HGLibB_37407	PODNL1	278.19/296.64/336.39	263.64/219.98/387.14	302.79	282.12	-0.10168	885.87	11589	0.19203	0.42244	0.57756	0.84488	0.99986	FALSE
HGLibA_35090	PAN2	73.102/193.58/10.298	53.704/28.18/91.849	52.726	51.813	-0.024715	11028	2018	0.020314	0.42244	0.57756	0.84488	0.99986	FALSE
HGLibB_29839	MROH8	236.56/419.19/205.09	240.04/267.25/254.09	272.97	253.55	-0.10606	13657	10448	0.18998	0.42247	0.57753	0.84495	0.99986	FALSE
HGLibB_38670	PRPF31	103.56/87.738/72.941	110.66/96.357/50.646	87.188	81.441	-0.097226	235.66	3337	0.099491	0.42248	0.57752	0.84497	0.99986	FALSE
HGLibA_51673	TRMT112	141.13/69.634/212.82	110.66/119.99/122.75	127.89	117.69	-0.11903	5390.6	4895	0.1459	0.4225	0.5775	0.84499	0.99986	FALSE
HGLibA_00574	ACSM2B	155.34/139.27/182.78	139.14/121.81/181.12	158.13	145.34	-0.12095	485.65	6052.4	0.16449	0.42252	0.57748	0.84504	0.99986	FALSE
HGLibA_50186	TMEM203	177.68/228.4/223.11	148.09/288.16/166.53	208.43	192.26	-0.11587	780.06	7977.3	0.18096	0.42253	0.57747	0.84507	0.99986	FALSE
HGLibA_48906	TDRD3	151.28/165.73/172.48	186.34/159.08/113.31	162.92	149.76	-0.12073	117.43	6235.6	0.16665	0.42253	0.57747	0.84507	0.99986	FALSE
HGLibA_32160	NME3	70.056/149.02/77.232	50.449/113.63/113.31	93.078	86.611	-0.10274	1955.1	3562.5	0.10835	0.42253	0.57747	0.84507	0.99986	FALSE
HGLibB_46660	SPINT3	50.765/33.424/92.678	42.312/72.722/48.071	53.985	52.888	-0.029063	965.15	2066.2	0.024124	0.42253	0.57747	0.84506	0.99986	FALSE
HGLibA_19431	GMPR2	303.57/272.96/220.54	179.01/303.61/268.68	263.4	244.43	-0.10743	1771.2	10082	0.18897	0.42254	0.57746	0.84509	0.99986	FALSE
HGLibB_25596	KRTAP12-2	140.11/257.64/220.54	146.46/144.54/294.43	199.68	184.04	-0.11707	3671.7	7642.6	0.17892	0.42254	0.57746	0.84509	0.99986	FALSE
HGLibA_58302	hsa-mir-223	80.209/91.916/169.91	145.65/61.814/109.88	107.8	99.647	-0.11242	2435.6	4126.1	0.12698	0.42254	0.57746	0.84508	0.99986	FALSE
HGLibA_43823	SGK196	12.184/155.98/122.71	40.685/45.451/113.31	61.65	59.404	-0.052666	7536.8	2359.6	0.046233	0.42255	0.57745	0.8451	0.99986	FALSE
HGLibA_64002	hsa-mir-7853	154.33/300.82/335.53	151.35/357.25/229.19	249.75	231.42	-0.10953	9536	9558.9	0.1875	0.42256	0.57744	0.84513	0.99986	FALSE
HGLibA_35224	PARP14	226.41/189.4/210.24	222.14/249.07/127.9	208.13	191.99	-0.11585	344.68	7966	0.18081	0.42257	0.57743	0.84514	0.99986	FALSE
HGLibA_26090	LCA5	259.92/359.31/459.1	258.75/317.25/428.34	350	327.61	-0.095092	10052	13396	0.19345	0.42258	0.57742	0.84517	0.99986	FALSE
HGLibA_11920	CXorf38	313.73/369.06/282.33	273.4/321.8/302.16	319.74	298.45	-0.099099	1934.1	12238	0.19247	0.42258	0.57742	0.84515	0.99986	FALSE
HGLibA_44953	SLC35A3	393.94/242.32/139.02	219.7/306.34/156.23	236.76	219.08	-0.11149	17144	9061.9	0.18575	0.4226	0.5774	0.84521	0.99986	FALSE
HGLibA_22966	IL12RB1	177.68/140.66/114.13	175.76/179.08/70.389	141.82	130.37	-0.12053	1026.9	5428.1	0.15538	0.4226	0.5774	0.84521	0.99986	FALSE
HGLibA_31643	NEK11	213.21/115.59/70.367	231.09/89.994/65.239	120.15	110.72	-0.11699	5579.7	4598.8	0.13915	0.4226	0.5774	0.8452	0.99986	FALSE
HGLibB_47520	STRADB	192.91/247.9/161.33	216.44/227.26/122.75	197.6	182.1	-0.11722	1933.7	7562.8	0.17822	0.42261	0.57739	0.84523	0.99986	FALSE
HGLibA_53129	UQCRQ	8.1224/107.24/162.19	56.145/56.36/42.92	52.221	51.403	-0.022349	8531.9	1998.7	0.0183	0.42261	0.57739	0.84522	0.99986	FALSE
HGLibB_20422	GSTA1	155.34/220.04/361.27	199.35/190.9/256.66	231.15	213.76	-0.1123	11402	8846.9	0.18483	0.42264	0.57736	0.84529	0.99986	FALSE
HGLibA_35872	PDHX	311.7/61.278/272.03	268.52/177.26/84.982	173.23	159.34	-0.11985	20733	6630.4	0.17058	0.42264	0.57736	0.84528	0.99986	FALSE
HGLibA_27252	LRRC10B	44.673/18.105/10.298	28.479/17.271/29.186	20.288	24.307	0.24949	349.6	776.51	0.14422	0.42265	0.57735	0.8453	0.99986	TRUE
HGLibB_46548	SPECC1	282.25/139.27/70.367	136.7/145.44/108.16	140.39	129.08	-0.12033	12515	5373.3	0.15435	0.42266	0.57734	0.84531	0.99986	FALSE
HGLibA_57887	hsa-mir-149	170.57/86.346/78.09	96.829/189.08/49.788	104.78	96.975	-0.11056	2690.3	4010.3	0.12322	0.42267	0.57733	0.84534	0.99986	FALSE
HGLibA_39750	QSER1	210.17/104.45/53.204	79.742/78.176/148.5	105.33	97.466	-0.11082	6854.5	4031.3	0.12382	0.42269	0.57731	0.84538	0.99986	FALSE
HGLibB_38678	PRPF39	39.597/126.73/182.78	65.095/121.81/92.708	97.187	90.254	-0.10564	5758.1	3719.7	0.11367	0.42269	0.57731	0.84539	0.99986	FALSE
HGLibB_14457	EDNRA	363.48/238.15/245.43	243.29/341.79/205.16	276.96	257.43	-0.10508	4993	10600	0.18965	0.42273	0.57727	0.84546	0.99986	FALSE
HGLibA_22052	HPS4	152.29/188.01/138.16	219.7/98.175/142.5	158.16	145.4	-0.12055	662.76	6053.3	0.16398	0.42273	0.57727	0.84546	0.99986	FALSE
HGLibB_27660	LYG2	162.45/169.91/142.45	131/202.71/115.03	157.83	145.1	-0.12056	201.84	6040.9	0.16383	0.42273	0.57727	0.84545	0.99986	FALSE
HGLibA_54899	ZBTB46	246.72/207.51/253.15	328.73/131.81/236.92	234.89	217.34	-0.11155	611.52	8990.3	0.18511	0.42275	0.57725	0.8455	0.99986	FALSE
HGLibA_03214	ASB13	89.346/137.87/125.29	110.66/105.45/103.87	115.57	106.62	-0.1152	639.82	4423.2	0.13452	0.42275	0.57725	0.8455	0.99986	FALSE
HGLibA_09374	CHCHD5	81.224/79.382/89.246	56.958/122.72/67.814	83.176	77.975	-0.092009	27.523	3183.5	0.092176	0.42275	0.57725	0.84549	0.99986	FALSE
HGLibB_46557	SPEF2	112.7/143.45/214.53	165.18/168.17/97	151.37	139.16	-0.12055	2773.9	5793.6	0.16048	0.42276	0.57724	0.84553	0.99986	FALSE
HGLibB_10757	COQ9	34.52/33.424/28.318	20.342/21.817/90.991	31.97	34.329	0.099717	10.976	1223.6	0.06745	0.42277	0.57723	0.84554	0.99986	TRUE
HGLibB_25923	LAMB2	494.45/233.97/235.99	235.16/317.25/296.15	301.11	280.6	-0.10143	23065	11525	0.19106	0.42279	0.57721	0.84557	0.99986	FALSE
HGLibB_15743	EXOG	193.92/279.93/111.56	158.67/144.54/206.02	182.28	167.8	-0.11874	7336.1	6976.6	0.17336	0.42279	0.57721	0.84558	0.99986	FALSE
HGLibA_21818	HNRNPF	264.99/337.03/212.82	423.93/227.26/157.95	266.87	247.81	-0.10649	3923.6	10214	0.1886	0.42282	0.57718	0.84563	0.99986	FALSE
HGLibA_55633	ZNF23	83.255/342.6/183.64	205.86/173.62/114.17	173.69	159.8	-0.11946	18404	6647.7	0.17027	0.42283	0.57717	0.84567	0.99986	FALSE
HGLibB_50765	TNFSF8	195.95/75.204/215.39	48.822/253.62/199.15	146.98	135.13	-0.12034	6115.3	5625.4	0.15789	0.42283	0.57717	0.84566	0.99986	FALSE
HGLibA_39692	PYGM	52.796/65.456/46.339	46.38/59.996/54.08	54.305	53.191	-0.029367	95.034	2078.5	0.024443	0.42284	0.57716	0.84568	0.99986	FALSE
HGLibB_49038	TEX33	263.98/168.51/242.85	170.06/202.71/247.22	221.06	204.26	-0.11349	2538.9	8461	0.18263	0.42285	0.57715	0.84571	0.99986	FALSE
HGLibB_55700	ZNF30	562.48/367.67/574.95	392.2/534.51/479.85	491.73	465.07	-0.08025	13661	18821	0.19433	0.42286	0.57714	0.84572	0.99986	FALSE
HGLibB_25825	KSR1	4.0612/30.639/93.537	34.989/15.453/34.336	22.78	26.487	0.20902	2709.3	871.87	0.12556	0.42287	0.57713	0.84573	0.99986	TRUE
HGLibA_29696	MOV10L1	76.147/197.76/353.55	137.51/159.08/189.71	174.64	160.7	-0.11927	21122	6684.1	0.17047	0.42289	0.57711	0.84579	0.99986	FALSE
HGLibB_06492	C6orf57	137.07/323.1/120.14	291.3/88.176/161.38	174.58	160.65	-0.11929	13214	6682	0.17046	0.42289	0.57711	0.84578	0.99986	FALSE
HGLibB_18142	FUNDC2	146.2/243.72/134.73	173.32/142.72/151.08	168.7	155.18	-0.11973	3644	6456.7	0.1682	0.42289	0.57711	0.84578	0.99986	FALSE
HGLibB_07018	CALM1	345.2/342.6/230.84	248.18/297.25/299.58	301.11	280.63	-0.10127	4301.7	11525	0.19076	0.4229	0.5771	0.84581	0.99986	FALSE
HGLibA_20448	GSS	121.84/150.41/80.665	168.43/71.813/96.141	113.92	105.17	-0.11428	1250	4360.1	0.13254	0.4229	0.5771	0.8458	0.99986	FALSE
HGLibB_56918	ZSCAN10	168.54/115.59/240.28	288.86/72.722/173.4	167.29	153.88	-0.11976	4000.8	6402.7	0.16753	0.42293	0.57707	0.84585	0.99986	FALSE
HGLibB_40674	RD3	246.72/346.78/405.04	295.37/291.8/327.91	326.03	304.6	-0.097741	6481.7	12478	0.19177	0.42295	0.57705	0.84589	0.99986	FALSE
HGLibB_12168	CYP4F11	234.53/387.16/179.35	423.12/251.8/121.89	253.48	235.07	-0.10835	11863	9701.7	0.18692	0.42295	0.57705	0.84591	0.99986	FALSE
HGLibA_30509	MTUS2	174.63/348.17/216.25	250.62/195.44/212.88	236.03	218.47	-0.11103	8368.1	9033.7	0.18473	0.42296	0.57704	0.84593	0.99986	FALSE
HGLibA_38053	PPP1R16A	137.07/97.487/132.15	165.99/142.72/58.372	120.87	111.42	-0.11643	468.17	4626.2	0.13892	0.42296	0.57704	0.84591	0.99986	FALSE
HGLibA_32102	NLRP11	121.84/101.67/98.685	69.164/77.267/181.12	106.92	98.928	-0.11103	158.95	4092.4	0.12496	0.42297	0.57703	0.84594	0.99986	FALSE
HGLibB_34908	PACS1	126.91/142.05/106.41	138.33/102.72/105.58	124.25	114.48	-0.11724	321.16	4755.7	0.14176	0.42298	0.57702	0.84597	0.99986	FALSE
HGLibA_41469	RNF112	90.362/58.492/108.98	142.4/51.814/64.38	83.208	78.034	-0.091486	663.19	3184.7	0.091685	0.42298	0.57702	0.84596	0.99986	FALSE
HGLibA_32642	NRAP	141.13/64.063/108.98	105.78/206.35/36.053	99.514	92.354	-0.10661	1539	3808.8	0.11602	0.42299	0.57701	0.84598	0.99986	FALSE
HGLibB_12921	DENND2A	59.903/23.675/103.83	29.293/66.359/72.106	52.828	51.954	-0.02361	1750.8	2021.9	0.019431	0.42299	0.57701	0.84598	0.99986	FALSE
HGLibA_06883	CACNA1D	175.65/245.11/133.01	190.4/152.72/153.65	178.91	164.7	-0.11868	3249.9	6847.7	0.17169	0.42301	0.57699	0.84602	0.99986	FALSE
HGLibA_47985	SYNE4	140.11/168.51/70.367	164.37/119.99/66.097	118.45	109.25	-0.11561	2643.9	4533.4	0.13661	0.42301	0.57699	0.84601	0.99986	FALSE
HGLibB_29413	MMAB	339.11/249.29/229.12	358.02/204.53/212.03	268.56	249.47	-0.10593	3452.1	10279	0.18823	0.42302	0.57698	0.84604	0.99986	FALSE
HGLibA_22028	HPDL	195.95/352.35/241.14	364.53/185.44/196.57	255.35	236.86	-0.10797	6569.2	9773.2	0.18697	0.42302	0.57698	0.84603	0.99986	FALSE
HGLibA_56808	ZNF814	80.209/91.916/157.9	82.997/111.81/99.575	105.2	97.402	-0.11001	1789	4026.4	0.12288	0.42302	0.57698	0.84604	0.99986	FALSE
HGLibB_05140	C11orf48	430.49/530.61/527.75	554.94/388.15/473.84	493.99	467.33	-0.079872	3256.7	18907	0.19388	0.42304	0.57696	0.84608	0.99986	FALSE
HGLibA_04844	BRS3	479.22/394.13/562.94	613.52/451.79/323.62	473.74	447.65	-0.081569	7162	18132	0.19381	0.42304	0.57696	0.84608	0.99986	FALSE
HGLibA_09616	CHST11	402.06/518.07/502.87	476.82/457.24/405.17	471.39	445.36	-0.08176	3988.5	18042	0.19376	0.42305	0.57695	0.8461	0.99986	FALSE
HGLibB_05181	C11orf74	213.21/86.346/136.44	174.94/121.81/91.849	135.94	125.09	-0.1191	4215.4	5203.1	0.15043	0.42305	0.57695	0.84611	0.99986	FALSE
HGLibB_26002	LARP6	85.285/26.461/80.665	42.312/52.724/75.54	56.691	55.238	-0.036811	1153.1	2169.8	0.031202	0.42306	0.57694	0.84611	0.99986	FALSE
HGLibA_08761	CDK2AP1	118.79/103.06/108.98	84.624/138.17/90.133	110.09	101.77	-0.11232	63.185	4213.5	0.12819	0.42307	0.57693	0.84614	0.99986	FALSE
HGLibB_30194	MSR1	267.02/296.64/192.22	253.06/183.62/260.96	247.85	229.74	-0.10902	2921.2	9486.4	0.18596	0.42308	0.57692	0.84617	0.99986	FALSE
HGLibB_30825	MYO9A	125.9/161.55/151.89	93.575/137.26/187.13	145.64	133.96	-0.11979	340.98	5574.3	0.15649	0.42308	0.57692	0.84617	0.99986	FALSE
HGLibA_07214	CAPZB	60.918/43.173/12.014	47.194/60.905/13.734	31.643	34.075	0.10367	687.63	1211.1	0.069881	0.42308	0.57692	0.84617	0.99986	TRUE
HGLibA_04793	BRE	53.811/54.314/94.395	130.19/47.269/39.487	65.103	62.415	-0.059876	550.96	2491.7	0.053835	0.4231	0.5769	0.84621	0.99986	FALSE
HGLibB_42831	SCD	208.14/123.95/119.28	167.62/83.63/170.82	145.45	133.79	-0.11971	2538.3	5567.1	0.1563	0.42312	0.57688	0.84623	0.99986	FALSE
HGLibB_53302	USP43	230.47/231.18/159.61	138.33/188.17/256.66	204.12	188.34	-0.11547	1703.9	7812.5	0.1785	0.42313	0.57687	0.84626	0.99986	FALSE
HGLibB_40154	RANBP3	266.01/217.26/54.921	183.89/99.084/135.63	146.99	135.2	-0.11976	13790	5625.9	0.15717	0.42313	0.57687	0.84625	0.99986	FALSE
HGLibB_00860	ADAP1	151.28/286.89/169.05	222.95/157.26/163.96	194.32	179.14	-0.11672	5530.2	7437.4	0.17602	0.42315	0.57685	0.84629	0.99986	FALSE
HGLibB_30912	N4BP2L1	186.82/207.51/195.65	192.03/225.44/137.34	196.48	181.17	-0.11643	107.86	7520	0.17657	0.42316	0.57684	0.84631	0.99986	FALSE
HGLibA_57914	hsa-mir-1537	42.643/123.95/221.4	82.183/202.71/55.796	105.41	97.608	-0.10979	8868.7	4034.3	0.12276	0.42317	0.57683	0.84634	0.99986	FALSE
HGLibB_39433	PTPRA	557.4/470.72/365.56	407.66/386.34/512.47	457.76	432.16	-0.082827	9298.1	17520	0.19338	0.42318	0.57682	0.84635	0.99986	FALSE
HGLibA_44161	SIK1	46.704/185.23/216.25	178.2/61.814/133.05	123.25	113.6	-0.11658	9174.9	4717.1	0.14044	0.42318	0.57682	0.84636	0.99986	FALSE
HGLibA_08763	CDK2AP2	25.382/151.8/287.47	57.772/129.99/117.6	103.54	95.95	-0.1087	21135	3962.8	0.12053	0.42319	0.57681	0.84637	0.99986	FALSE
HGLibB_09993	CLEC6A	209.15/346.78/150.17	281.54/139.08/219.75	221.67	204.92	-0.11283	10460	8484.3	0.18186	0.4232	0.5768	0.84641	0.99986	FALSE
HGLibA_49897	TMEM120B	185.8/97.487/36.042	85.438/102.72/60.947	86.775	81.177	-0.095074	6247.3	3321.2	0.097135	0.4232	0.5768	0.8464	0.99986	FALSE
HGLibB_40417	RBL1	124.88/211.69/81.523	81.369/141.81/145.93	129.18	118.97	-0.11776	4548.6	4944.1	0.14511	0.42322	0.57678	0.84645	0.99986	FALSE
HGLibA_05514	C16orf97	0/0/33.467	0/27.271/9.4425	0.59498	2.867	1.2777	540.65	22.772	0.47611	0.42323	0.57677	0.84647	0.99986	TRUE
HGLibA_56124	ZNF510	4.0612/121.16/0	14.646/12.726/2.5752	3.5953	7.8686	0.94856	6917.6	137.61	0.36429	0.42323	0.57677	0.84645	0.99986	TRUE
HGLibB_28243	MAPK8	163.46/79.382/95.253	77.301/112.72/112.45	107.32	99.324	-0.11066	2039	4107.7	0.1248	0.42323	0.57677	0.84645	0.99986	FALSE
HGLibA_60576	hsa-mir-4529	304.59/455.4/326.09	462.99/244.53/328.77	356.3	333.89	-0.093463	6704	13637	0.19193	0.42324	0.57676	0.84648	0.99986	FALSE
HGLibA_49713	TM6SF2	263.98/179.65/306.35	235.16/325.43/151.08	244.01	226.13	-0.10937	4213.5	9339.4	0.18509	0.42324	0.57676	0.84648	0.99986	FALSE
HGLibA_05086	C10orf67	73.102/104.45/8.5813	39.057/81.812/22.319	40.402	41.484	0.037205	3092	1546.4	0.027505	0.42324	0.57676	0.84648	0.99986	TRUE
HGLibA_02167	ANLN	154.33/76.597/121.85	108.22/69.086/151.94	112.94	104.35	-0.11313	1556.5	4322.7	0.1307	0.42325	0.57675	0.8465	0.99986	FALSE
HGLibB_33066	NUTM2G	277.18/282.71/290.05	250.62/263.62/277.26	283.26	263.61	-0.10337	41.698	10842	0.18876	0.42326	0.57674	0.84652	0.99986	FALSE
HGLibB_49375	TIAL1	126.91/146.23/266.88	152.16/194.53/130.48	170.46	156.9	-0.11892	5890	6524.3	0.16797	0.42326	0.57674	0.84653	0.99986	FALSE
HGLibB_15321	EPN2	505.62/293.85/230.84	289.67/258.16/374.26	324.91	303.62	-0.097458	21235	12436	0.19091	0.42327	0.57673	0.84654	0.99986	FALSE
HGLibB_52749	UCK2	308.65/225.61/249.72	275.84/219.98/229.19	259.08	240.48	-0.10701	1832.5	9915.9	0.18671	0.42327	0.57673	0.84654	0.99986	FALSE
HGLibA_06335	C4orf46	380.74/186.62/314.08	253.87/227.26/311.6	281.54	261.97	-0.1036	9954.3	10776	0.1886	0.42328	0.57672	0.84655	0.99986	FALSE
HGLibA_41199	RHOQ	95.438/126.73/165.62	67.536/114.54/202.58	126.06	116.16	-0.11701	1251.5	4824.9	0.14251	0.42329	0.57671	0.84657	0.99986	FALSE
HGLibA_23446	IP6K1	82.239/37.602/42.049	131.82/31.816/30.044	50.667	50.154	-0.014404	620.88	1939.2	0.011656	0.42329	0.57671	0.84657	0.99986	FALSE
HGLibB_05138	C11orf45	279.21/278.53/223.97	325.48/202.71/211.17	259.22	240.63	-0.10694	1007.5	9921.4	0.18665	0.4233	0.5767	0.8466	0.99986	FALSE
HGLibB_41658	RNGTT	212.2/176.87/235.99	222.95/204.53/152.8	206.9	191	-0.1148	887.97	7918.9	0.1787	0.4233	0.5767	0.8466	0.99986	FALSE
HGLibA_04416	BEND7	436.58/154.59/236.84	320.59/197.26/201.73	251.91	233.66	-0.10805	21901	9641.7	0.18585	0.42331	0.57669	0.84662	0.99986	FALSE
HGLibA_32162	NME4	280.22/122.56/147.6	161.92/174.53/139.92	171.79	158.13	-0.11875	7383.6	6574.9	0.16837	0.42331	0.57669	0.84661	0.99986	FALSE
HGLibB_34705	OTP	237.58/101.67/115.85	113.92/202.71/94.425	140.92	129.68	-0.11907	5756.3	5393.6	0.15308	0.42331	0.57669	0.84661	0.99986	FALSE
HGLibA_46416	SPARC	455.87/323.1/316.65	297/274.53/471.26	359.96	337.45	-0.092915	6216.5	13777	0.19181	0.42332	0.57668	0.84664	0.99986	FALSE
HGLibA_43204	SEC14L6	210.17/112.81/109.84	144.02/126.35/111.59	137.58	126.64	-0.11873	3325.9	5265.9	0.15087	0.42332	0.57668	0.84665	0.99986	FALSE
HGLibA_45053	SLC37A4	165.49/291.07/192.22	204.24/169.08/211.17	209.99	193.92	-0.11431	4434.7	8037.2	0.17928	0.42333	0.57667	0.84667	0.99986	FALSE
HGLibA_53700	VN1R2	31.474/40.387/19.737	11.392/59.087/48.929	29.279	32.088	0.12795	109.63	1120.6	0.083882	0.42335	0.57665	0.8467	0.99986	TRUE
HGLibA_03271	ASCL3	129.96/268.79/157.9	135.07/233.62/136.49	176.69	162.7	-0.11825	5509.4	6762.5	0.17005	0.42336	0.57664	0.84671	0.99986	FALSE
HGLibB_43161	SEC22A	102.55/116.98/66.076	160.3/81.812/48.929	92.55	86.264	-0.10035	698.9	3542.3	0.10562	0.42336	0.57664	0.84672	0.99986	FALSE
HGLibA_19895	GPR135	90.362/116.98/72.083	218.88/29.089/97	91.339	85.2	-0.099259	514.71	3495.9	0.10384	0.42336	0.57664	0.84672	0.99986	FALSE
HGLibB_38903	PRSS50	64.979/55.707/73.799	81.369/34.543/84.124	64.405	61.846	-0.057566	82.122	2465	0.051529	0.42336	0.57664	0.84671	0.99986	FALSE
HGLibA_46820	SPRR2F	326.93/225.61/135.59	167.62/252.71/186.27	215.45	199.08	-0.11346	9454.2	8246.3	0.18027	0.42338	0.57662	0.84676	0.99986	FALSE
HGLibB_50666	TNFAIP8L2-SCNM1	175.65/130.91/86.671	118.8/81.812/160.52	125.85	115.99	-0.11677	2020.2	4816.7	0.14211	0.42338	0.57662	0.84676	0.99986	FALSE
HGLibA_25161	KLHL24	170.57/75.204/117.56	58.586/169.99/119.32	114.68	105.93	-0.11351	2345.1	4389.3	0.13211	0.42339	0.57661	0.84678	0.99986	FALSE
HGLibA_52857	UFSP2	8.1224/41.78/78.09	9.7643/108.17/32.619	29.872	32.594	0.12188	1469.9	1143.3	0.080488	0.42339	0.57661	0.84677	0.99986	TRUE
HGLibA_38834	PRR25	184.78/155.98/164.76	132.63/193.62/144.21	168.09	154.72	-0.11882	218.23	6433.3	0.16667	0.4234	0.5766	0.84681	0.99986	FALSE
HGLibA_20162	GPSM3	261.95/165.73/192.22	205.86/120.9/263.53	202.83	187.19	-0.11517	2491.9	7763.3	0.1775	0.42341	0.57659	0.84681	0.99986	FALSE
HGLibB_12822	DEFB107A	168.54/217.26/60.927	170.88/109.08/93.566	130.68	120.37	-0.11762	6897	5001.8	0.14578	0.42341	0.57659	0.84683	0.99986	FALSE
HGLibB_03577	ATP13A5	137.07/93.309/102.98	69.164/100.9/149.36	109.61	101.4	-0.11136	531.75	4195.4	0.12686	0.42341	0.57659	0.84682	0.99986	FALSE
HGLibA_23546	IQSEC3	202.04/186.62/145.02	96.829/271.8/162.24	176.18	162.24	-0.11819	874.31	6743	0.16971	0.42342	0.57658	0.84683	0.99986	FALSE
HGLibB_00629	ACTL7B	303.57/257.64/147.6	163.55/376.34/148.5	226.01	209.09	-0.11174	6582.6	8650.4	0.18191	0.42347	0.57653	0.84695	0.99986	FALSE
HGLibB_30510	MUC6	250.78/208.9/145.88	353.96/91.812/184.56	196.98	181.7	-0.11583	2823.7	7539.1	0.17591	0.42347	0.57653	0.84693	0.99986	FALSE
HGLibA_51461	TRIM32	197.98/139.27/235.13	145.65/329.98/105.58	186.47	171.85	-0.11708	2364.2	7136.8	0.17297	0.42347	0.57653	0.84694	0.99986	FALSE
HGLibB_44521	SLC22A23	89.346/161.55/99.543	99.27/91.812/124.47	112.84	104.29	-0.11262	1550.7	4319	0.13008	0.42347	0.57653	0.84694	0.99986	FALSE
HGLibA_26157	LCLAT1	114.73/161.55/152.75	87.879/158.17/158.81	141.47	130.21	-0.11877	622.76	5414.5	0.15301	0.42348	0.57652	0.84695	0.99986	FALSE
HGLibA_09029	CELSR3	295.45/395.52/193.08	167.62/333.61/325.34	282.58	263.01	-0.10314	10466	10815	0.18813	0.42349	0.57651	0.84698	0.99986	FALSE
HGLibA_05732	C1orf101	147.22/54.314/73.799	50.449/94.539/102.15	83.885	78.692	-0.091082	2493.6	3210.6	0.091655	0.42349	0.57651	0.84698	0.99986	FALSE
HGLibA_52799	UBXN8	19.291/126.73/107.27	41.498/40.906/137.34	64.055	61.562	-0.056377	3899.8	2451.7	0.050352	0.42349	0.57651	0.84697	0.99986	FALSE
HGLibB_01825	AMPD2	179.71/250.68/267.74	180.64/221.8/238.64	229.33	212.25	-0.11121	2196.6	8777.6	0.18239	0.4235	0.5765	0.84699	0.99986	FALSE
HGLibB_55690	ZNF287	162.45/168.51/96.111	78.928/183.62/141.64	138.05	127.1	-0.11842	1641	5283.9	0.15075	0.4235	0.5765	0.84701	0.99986	FALSE
HGLibA_04316	BCL2L14	91.377/15.319/19.737	32.548/34.543/31.761	30.259	32.93	0.1183	2034.7	1158.1	0.078492	0.4235	0.5765	0.847	0.99986	TRUE
HGLibA_39768	R3HCC1L	41.627/107.24/84.955	78.928/77.267/53.221	72.392	68.725	-0.073941	1159.2	2770.7	0.06966	0.42351	0.57649	0.84701	0.99986	FALSE
HGLibA_05386	C15orf38	588.87/332.85/440.22	403.59/399.06/449.8	441.89	416.87	-0.083896	16748	16913	0.19239	0.42352	0.57648	0.84704	0.99986	FALSE
HGLibA_01477	AKR1B15	239.61/271.57/221.4	341.75/142.72/235.2	243.33	225.54	-0.10905	646.2	9313.1	0.18431	0.42352	0.57648	0.84703	0.99986	FALSE
HGLibA_17133	FBXO9	204.08/332.85/225.69	323.85/202.71/186.27	248.42	230.39	-0.10825	4805.7	9508	0.1849	0.42353	0.57647	0.84706	0.99986	FALSE
HGLibB_45522	SMAD4	119.81/59.885/218.82	215.63/68.177/84.124	116.24	107.35	-0.11375	6856.1	4448.9	0.13327	0.42353	0.57647	0.84707	0.99986	FALSE
HGLibA_22161	HSD11B1	72.086/40.387/28.318	67.536/29.089/43.779	43.531	44.147	0.019832	528.36	1666.1	0.0151	0.42353	0.57647	0.84705	0.99986	TRUE
HGLibB_50687	TNFRSF11B	338.09/225.61/151.89	208.31/139.08/316.75	226.28	209.37	-0.11159	9018.3	8660.8	0.18178	0.42354	0.57646	0.84709	0.99986	FALSE
HGLibA_48002	SYNJ1	349.26/82.168/190.51	116.36/164.53/223.19	176.18	162.27	-0.11796	19500	6743.3	0.1694	0.42354	0.57646	0.84709	0.99986	FALSE
HGLibB_48166	TAF1L	37.566/72.419/21.453	41.498/45.451/34.336	38.802	40.159	0.04837	716.3	1485.1	0.035215	0.42354	0.57646	0.84709	0.99986	TRUE
HGLibA_01812	AMN1	80.209/79.382/78.09	109.85/45.451/83.265	79.222	74.641	-0.084835	1.1402	3032.2	0.083198	0.42355	0.57645	0.84709	0.99986	FALSE
HGLibB_40280	RASGEF1B	260.93/343.99/181.92	189.59/332.7/206.88	253.7	235.43	-0.10739	6678.1	9710.3	0.18542	0.42356	0.57644	0.84712	0.99986	FALSE
HGLibA_51365	TREML4	205.09/135.09/106.41	114.73/109.08/183.7	143.39	131.98	-0.11873	2621.7	5488.2	0.15398	0.42356	0.57644	0.84712	0.99986	FALSE
HGLibB_49138	TFRC	73.102/140.66/100.4	38.244/159.08/135.63	101.07	93.818	-0.10634	1175	3868.4	0.11662	0.42356	0.57644	0.84713	0.99986	FALSE
HGLibA_59759	hsa-mir-4263	125.9/133.7/79.806	52.89/147.26/136.49	110.34	102.07	-0.11134	859.92	4223.2	0.12725	0.42357	0.57643	0.84714	0.99986	FALSE
HGLibA_34231	OR5A2	402.06/252.07/308.93	284.79/288.16/310.74	315.18	294.34	-0.098356	5784.7	12063	0.18972	0.42358	0.57642	0.84716	0.99986	FALSE
HGLibA_49973	TMEM145	69.04/197.76/125.29	129.38/163.62/63.522	119.61	110.39	-0.11474	4348.6	4577.8	0.13627	0.42358	0.57642	0.84716	0.99986	FALSE
HGLibA_21288	HIC1	173.62/87.738/70.367	122.05/80.903/86.699	102.35	94.955	-0.10708	3157.7	3917.3	0.11812	0.42359	0.57641	0.84718	0.99986	FALSE
HGLibB_13459	DNAH12	23.352/115.59/175.92	44.753/93.63/95.283	78.065	73.642	-0.083055	6988.4	2987.9	0.080919	0.42359	0.57641	0.84717	0.99986	FALSE
HGLibA_23928	JAKMIP3	120.82/181.05/35.183	120.43/109.99/47.212	91.67	85.526	-0.098974	6014.4	3508.6	0.10373	0.42361	0.57639	0.84723	0.99986	FALSE
HGLibB_18540	GALNT6	373.63/381.59/272.03	434.51/267.25/273.83	338.5	316.82	-0.095206	3754.8	12956	0.19048	0.42362	0.57638	0.84724	0.99986	FALSE
HGLibA_61489	hsa-mir-507	100.51/168.51/159.61	139.14/104.54/145.07	139.31	128.26	-0.1183	1385	5332	0.15128	0.42362	0.57638	0.84724	0.99986	FALSE
HGLibB_41637	RNF44	125.9/172.69/94.395	82.997/132.72/145.93	127.08	117.14	-0.11653	1575	4864	0.14251	0.42362	0.57638	0.84724	0.99986	FALSE
HGLibB_33363	OPA3	114.73/50.136/78.09	30.92/120.9/101.29	76.59	72.368	-0.080726	1078.3	2931.4	0.077985	0.42362	0.57638	0.84724	0.99986	FALSE
HGLibB_21788	HNRNPDL	61.933/93.309/58.353	60.213/51.814/93.566	69.607	66.34	-0.068343	373.66	2664.1	0.063291	0.42362	0.57638	0.84724	0.99986	FALSE
HGLibB_15708	EXOC1	364.49/302.21/192.22	262.01/328.16/198.29	276.66	257.38	-0.10381	7748.7	10589	0.18734	0.42363	0.57637	0.84726	0.99986	FALSE
HGLibA_12490	DCHS1	152.29/225.61/139.88	243.29/94.539/163.1	168.76	155.39	-0.11837	2168.8	6459.1	0.16638	0.42363	0.57637	0.84726	0.99986	FALSE
HGLibB_54537	XRN1	124.88/115.59/166.48	191.22/129.99/75.54	133.95	123.38	-0.11768	738.68	5126.7	0.14763	0.42363	0.57637	0.84726	0.99986	FALSE
HGLibA_00963	ADH6	0/175.48/12.872	7.3232/2.7271/60.947	6.007	10.761	0.74714	14402	229.91	0.31352	0.42364	0.57636	0.84729	0.99986	TRUE
HGLibA_09839	CLCN7	79.193/236.75/265.16	137.51/100.9/279.84	170.69	157.18	-0.11821	10831	6533	0.1671	0.42364	0.57636	0.84729	0.99986	FALSE
HGLibA_37939	PPIL1	159.4/125.34/122.71	108.22/81.812/216.32	134.84	124.19	-0.11777	420.29	5161	0.14822	0.42364	0.57636	0.84729	0.99986	FALSE
HGLibB_01411	AKAP12	291.39/305/226.55	340.12/200.89/236.92	272.05	252.97	-0.10448	1765	10412	0.18693	0.42365	0.57635	0.84729	0.99986	FALSE
HGLibA_36264	PGM2	113.71/79.382/38.616	75.673/89.085/44.637	70.388	67.016	-0.069822	1483.7	2694.1	0.064979	0.42365	0.57635	0.84729	0.99986	FALSE
HGLibA_59446	hsa-mir-378e	152.29/395.52/113.27	136.7/239.98/163.1	189.68	174.91	-0.11636	24803	7259.9	0.1734	0.42367	0.57633	0.84735	0.99986	FALSE
HGLibB_00867	ADAR	242.66/38.995/161.33	150.53/81.812/97.858	115.18	106.42	-0.11309	12092	4408.4	0.13193	0.42367	0.57633	0.84733	0.99986	FALSE
HGLibA_60724	hsa-mir-4654	77.163/55.707/193.94	121.24/59.996/92.708	94.128	87.697	-0.101	5863	3602.7	0.10716	0.42367	0.57633	0.84733	0.99986	FALSE
HGLibA_12185	CYP4F12	52.796/64.063/99.543	74.86/47.269/82.407	69.571	66.316	-0.068124	605.05	2662.8	0.063077	0.42368	0.57632	0.84736	0.99986	FALSE
HGLibB_53608	VIT	90.362/217.26/166.48	194.47/142.72/91.849	148.41	136.61	-0.11867	4218	5680.2	0.15654	0.4237	0.5763	0.84741	0.99986	FALSE
HGLibB_43356	SEPHS1	73.102/165.73/191.36	91.947/98.175/200.87	132.36	121.95	-0.1173	4053.2	5066	0.14632	0.4237	0.5763	0.8474	0.99986	FALSE
HGLibA_60200	hsa-mir-4448	134.02/121.16/46.339	111.48/72.722/75.54	90.968	84.921	-0.098122	2378.4	3481.7	0.10248	0.4237	0.5763	0.8474	0.99986	FALSE
HGLibA_56287	ZNF574	0/0/12.014	0/6.3632/21.46	0.3948	2.3064	1.2452	67.657	15.111	0.49176	0.42373	0.57627	0.84746	0.99986	TRUE
HGLibA_07119	CAMTA2	238.6/300.82/204.24	251.43/265.44/175.11	244.74	226.94	-0.10849	2411.5	9367.1	0.18393	0.42373	0.57627	0.84747	0.99986	FALSE
HGLibB_17908	FOXP1	90.362/175.48/31.751	132.63/53.633/59.23	79.58	74.975	-0.084902	5800	3045.9	0.083445	0.42373	0.57627	0.84745	0.99986	FALSE
HGLibA_28602	MCM10	0/47.351/57.495	16.274/32.725/2.5752	6.3895	11.187	0.72178	2165.2	244.55	0.30677	0.42374	0.57626	0.84749	0.99986	TRUE
HGLibA_54355	WNT16	140.11/41.78/123.57	183.08/63.632/50.646	89.785	83.887	-0.096907	2989.4	3436.4	0.10061	0.42374	0.57626	0.84747	0.99986	FALSE
HGLibB_29543	MOB1A	234.53/175.48/248.86	274.21/177.26/166.53	217.17	200.79	-0.1126	1522	8311.9	0.17967	0.42375	0.57625	0.84749	0.99986	FALSE
HGLibB_03645	ATP5D	299.51/245.11/220.54	207.49/268.16/232.63	252.98	234.79	-0.1072	1639.8	9682.7	0.18483	0.42376	0.57624	0.84752	0.99986	FALSE
HGLibA_61436	hsa-mir-5008	111.68/206.12/60.927	146.46/75.449/100.43	111.95	103.54	-0.11163	5735.3	4284.7	0.12848	0.42376	0.57624	0.84751	0.99986	FALSE
HGLibB_19912	GPR153	235.55/324.49/258.3	269.33/214.53/274.69	270.27	251.31	-0.10456	2144.4	10344	0.18647	0.42377	0.57623	0.84754	0.99986	FALSE
HGLibA_57363	hsa-mir-1244-1	108.64/162.94/152.75	139.14/169.99/89.274	139.32	128.3	-0.118	839.91	5332.2	0.15091	0.42377	0.57623	0.84754	0.99986	FALSE
HGLibB_42154	RPUSD1	40.612/15.319/19.737	30.107/19.09/33.478	23.079	26.799	0.20729	189.39	883.32	0.12518	0.42378	0.57622	0.84756	0.99986	TRUE
HGLibA_40367	RASL11B	39.597/16.712/218.82	88.692/37.27/42.062	52.569	51.813	-0.020518	14547	2012	0.016864	0.42378	0.57622	0.84755	0.99986	FALSE
HGLibB_28111	MAP2K5	91.377/289.68/220.54	182.27/114.54/218.89	180.07	165.95	-0.11716	10759	6892.1	0.17012	0.42379	0.57621	0.84758	0.99986	FALSE
HGLibB_00920	ADCY6	204.08/116.98/122.71	223.77/49.996/204.3	143.09	131.75	-0.11823	2407.9	5476.7	0.1532	0.4238	0.5762	0.84761	0.99986	FALSE
HGLibB_53636	VN1R2	135.03/206.12/131.29	236.78/58.178/206.88	154.03	141.8	-0.11854	1795.3	5895.4	0.15927	0.42381	0.57619	0.84761	0.99986	FALSE
HGLibB_28950	METTL23	18.275/44.566/26.602	56.958/17.271/30.044	27.885	30.93	0.14463	186.12	1067.3	0.093234	0.42382	0.57618	0.84764	0.99986	TRUE
HGLibB_49423	TIGIT	277.18/320.31/145.88	194.47/237.26/223.19	234.85	217.56	-0.10983	8505.5	8988.7	0.18236	0.42384	0.57616	0.84767	0.99986	FALSE
HGLibA_08012	CCL27	177.68/146.23/148.46	83.81/214.53/167.39	156.83	144.39	-0.11845	308.54	6002.5	0.16058	0.42384	0.57616	0.84768	0.99986	FALSE
HGLibA_03940	AZIN1	127.93/32.031/101.26	71.605/106.36/46.354	74.608	70.681	-0.076956	2683	2855.5	0.073495	0.42385	0.57615	0.84769	0.99986	FALSE
HGLibA_21909	HOXA3	163.46/278.53/223.11	174.94/240.89/190.57	216.58	200.26	-0.11248	3351.3	8289.3	0.17924	0.42387	0.57613	0.84774	0.99986	FALSE
HGLibB_03549	ATP10D	246.72/123.95/199.09	153.79/174.53/177.69	182.6	168.33	-0.11676	3911.5	6988.9	0.17074	0.42387	0.57613	0.84775	0.99986	FALSE
HGLibA_41757	ROMO1	175.65/256.25/82.381	116.36/125.45/198.29	154.79	142.51	-0.11841	7986.2	5924.5	0.15949	0.42387	0.57613	0.84775	0.99986	FALSE
HGLibA_01241	AGPS	372.61/182.44/108.98	183.08/110.9/286.71	194.96	179.9	-0.11537	19555	7461.8	0.17435	0.42388	0.57612	0.84776	0.99986	FALSE
HGLibB_01978	ANKMY1	42.643/121.16/159.61	69.978/92.721/103.01	93.795	87.433	-0.10022	3848.8	3589.9	0.10618	0.42388	0.57612	0.84776	0.99986	FALSE
HGLibA_60940	hsa-mir-4710	85.285/126.73/69.509	84.624/74.54/97	90.911	84.896	-0.097642	886.47	3479.5	0.10197	0.42388	0.57612	0.84777	0.99986	FALSE
HGLibA_18785	GCHFR	172.6/139.27/121	164.37/104.54/132.19	142.74	131.45	-0.11802	688.23	5463.4	0.15275	0.4239	0.5761	0.8478	0.99986	FALSE
HGLibB_48973	TESK2	300.53/327.28/407.61	355.58/390.88/236.92	342.26	320.53	-0.094341	3118.5	13100	0.18984	0.42391	0.57609	0.84783	0.99986	FALSE
HGLibB_07588	CCDC132	216.26/150.41/174.2	187.96/163.62/144.21	178.28	164.3	-0.11711	1117.9	6823.5	0.16921	0.42391	0.57609	0.84782	0.99986	FALSE
HGLibB_22848	IGSF10	111.68/162.94/162.19	102.53/178.17/126.19	143.44	132.1	-0.11802	870.13	5490.2	0.15312	0.42392	0.57608	0.84784	0.99986	FALSE
HGLibA_27043	LOXL3	191.89/189.4/146.74	179.01/119.08/195.72	174.72	160.99	-0.11736	646.67	6687.1	0.16788	0.42394	0.57606	0.84788	0.99986	FALSE
HGLibA_28070	MAN2A1	230.47/200.54/200.8	276.66/177.26/149.36	210.15	194.21	-0.11326	296.32	8043.4	0.17776	0.42395	0.57605	0.8479	0.99986	FALSE
HGLibB_50810	TNNI1	101.53/79.382/106.41	124.49/75.449/73.823	95.01	88.514	-0.10107	208.33	3636.4	0.10772	0.42395	0.57605	0.8479	0.99986	FALSE
HGLibA_62819	hsa-mir-644a	207.12/225.61/232.55	231.09/168.17/221.47	221.5	204.93	-0.11161	172.93	8477.7	0.1799	0.42397	0.57603	0.84793	0.99986	FALSE
HGLibB_52843	UGT2A3	214.23/217.26/52.346	114.73/144.54/115.03	134.59	124.02	-0.11707	9970.4	5151.1	0.14724	0.42397	0.57603	0.84794	0.99986	FALSE
HGLibA_03575	ATP13A4	296.47/169.91/139.02	133.45/167.26/246.36	191.32	176.51	-0.11563	7125	7322.6	0.1731	0.42398	0.57602	0.84796	0.99986	FALSE
HGLibA_30098	MRPS35	11.168/73.812/85.813	23.597/85.448/37.77	41.416	42.401	0.03314	1967.8	1585.1	0.024755	0.42398	0.57602	0.84796	0.99986	TRUE
HGLibB_09777	CKS1B	40.612/34.817/51.488	17.901/60.905/71.248	41.757	42.691	0.031162	72.085	1598.2	0.023353	0.42399	0.57601	0.84799	0.99986	TRUE
HGLibA_14358	EBF4	159.4/76.597/180.21	79.742/149.08/145.07	130.07	119.93	-0.11625	3116.7	4978.4	0.14381	0.42403	0.57597	0.84806	0.99986	FALSE
HGLibB_13668	DNM2	61.933/192.19/106.41	100.9/94.539/105.58	108.21	100.24	-0.10931	4598.7	4141.5	0.12383	0.42403	0.57597	0.84807	0.99986	FALSE
HGLibB_11243	CRYBA2	188.85/153.19/310.64	191.22/199.08/186.27	207.91	192.12	-0.11342	6955.8	7957.6	0.17706	0.42404	0.57596	0.84808	0.99986	FALSE
HGLibA_61859	hsa-mir-548ac	114.73/47.351/84.955	50.449/78.176/98.717	77.287	73.024	-0.080779	1178.4	2958.1	0.07838	0.42404	0.57596	0.84807	0.99986	FALSE
HGLibA_53591	VCX3B	357.39/412.23/229.98	135.89/437.24/466.11	323.59	302.57	-0.09659	8881.2	12385	0.18888	0.42405	0.57595	0.84809	0.99986	FALSE
HGLibB_42576	SACS	324.9/260.43/131.29	222.95/206.35/191.42	223.14	206.51	-0.11123	10090	8540.4	0.17996	0.42405	0.57595	0.84811	0.99986	FALSE
HGLibB_04412	BEND6	65.994/140.66/163.9	91.134/86.357/152.8	115.02	106.34	-0.11219	2725.1	4402.4	0.13083	0.42405	0.57595	0.84811	0.99986	FALSE
HGLibA_54795	ZBED3	109.65/52.922/108.98	71.605/96.357/75.54	85.842	80.477	-0.092009	1093.1	3285.5	0.093607	0.42405	0.57595	0.84811	0.99986	FALSE
HGLibA_18545	GALNT15	157.37/274.36/195.65	140.77/201.8/234.34	203.66	188.12	-0.11396	3602.3	7795.1	0.17606	0.42406	0.57594	0.84811	0.99986	FALSE
HGLibA_20236	GREB1	81.224/43.173/143.31	98.457/36.361/117.6	79.516	74.964	-0.083964	2696.6	3043.4	0.082517	0.42407	0.57593	0.84815	0.99986	FALSE
HGLibB_43427	SERHL2	230.47/97.487/174.2	260.38/119.99/97.858	157.6	145.15	-0.11797	4599.8	6032	0.16034	0.42409	0.57591	0.84818	0.99986	FALSE
HGLibB_37252	PMEPA1	410.18/445.66/265.16	374.3/387.25/276.41	364.61	342.18	-0.09136	9267.3	13955	0.18991	0.4241	0.5759	0.84821	0.99986	FALSE
HGLibA_17687	FMN1	213.21/157.37/253.15	146.46/197.26/231.77	204.04	188.49	-0.1138	2336.9	7809.3	0.17598	0.42412	0.57588	0.84825	0.99986	FALSE
HGLibA_35933	PDPN	173.62/217.26/181.07	148.91/133.63/269.54	189.73	175.05	-0.11557	546.22	7261.7	0.1723	0.42412	0.57588	0.84824	0.99986	FALSE
HGLibA_52022	TSSK6	511.71/160.16/229.98	230.27/247.26/266.11	266.14	247.45	-0.10464	36423	10186	0.18518	0.42413	0.57587	0.84827	0.99986	FALSE
HGLibA_17645	FLNC	159.4/194.97/113.27	82.997/316.34/104.73	152.13	140.11	-0.1179	1699.2	5822.5	0.15748	0.42413	0.57587	0.84827	0.99986	FALSE
HGLibA_16908	FASTKD3	68.025/43.173/70.367	72.419/60.905/42.92	59.125	57.421	-0.041462	230.03	2262.9	0.035807	0.42413	0.57587	0.84825	0.99986	FALSE
HGLibA_22903	IGSF8	137.07/61.278/167.34	98.457/162.72/69.531	112.02	103.67	-0.11082	3130.8	4287.6	0.12763	0.42414	0.57586	0.84828	0.99986	FALSE
HGLibA_03691	ATP5SL	178.69/45.958/118.42	61.841/175.44/72.106	99.094	92.152	-0.10369	4766.5	3792.7	0.11272	0.42414	0.57586	0.84829	0.99986	FALSE
HGLibA_33332	OIP5	28.428/118.38/84.955	101.71/67.268/36.911	65.899	63.218	-0.059002	2260.6	2522.2	0.053379	0.42416	0.57584	0.84833	0.99986	FALSE
HGLibB_07738	CCDC28A	0/0/16.305	20.342/8.1812/0	0.44742	2.4677	1.2605	125.92	17.125	0.4882	0.42417	0.57583	0.84834	0.99986	TRUE
HGLibB_17816	FOXD4L1	450.79/516.68/319.23	313.27/486.33/408.6	420.5	396.33	-0.085218	10212	16094	0.19057	0.42417	0.57583	0.84833	0.99986	FALSE
HGLibA_61530	hsa-mir-5093	71.071/47.351/58.353	55.331/29.998/109.02	58.126	56.575	-0.038344	141.86	2224.7	0.032878	0.42417	0.57583	0.84835	0.99986	FALSE
HGLibB_38980	PSEN2	29.444/125.34/70.367	65.095/75.449/47.212	63.819	61.438	-0.054	2504.7	2442.6	0.048183	0.42418	0.57582	0.84836	0.99986	FALSE
HGLibA_64897	NonTargetingControlGuideForHuman_0514	230.47/165.73/131.29	181.45/149.99/144.21	171.17	157.74	-0.11716	2568.3	6551.4	0.16591	0.42419	0.57581	0.84839	0.99986	FALSE
HGLibB_47241	ST8SIA4	19.291/30.639/60.069	45.567/9.9993/95.283	32.878	35.201	0.095701	464.5	1258.4	0.0655	0.42419	0.57581	0.84838	0.99986	TRUE
HGLibB_10366	CNR2	362.46/165.73/263.45	203.42/279.98/222.33	251.07	233.08	-0.10681	9922.3	9609.4	0.18349	0.4242	0.5758	0.84841	0.99986	FALSE
HGLibA_52147	TTC5	260.93/238.15/320.94	272.59/274.53/214.6	271.19	252.29	-0.10378	1836.2	10379	0.18543	0.42421	0.57579	0.84842	0.99986	FALSE
HGLibA_44907	SLC30A3	248.75/48.744/79.806	87.879/145.44/60.947	98.932	92.018	-0.10343	12665	3786.5	0.11235	0.42421	0.57579	0.84842	0.99986	FALSE
HGLibA_33541	OR10R2	63.964/57.1/122.71	46.38/72.722/112.45	76.533	72.393	-0.079176	1334.1	2929.2	0.076501	0.42421	0.57579	0.84843	0.99986	FALSE
HGLibA_26155	LCK	176.66/133.7/188.79	110.66/135.44/232.63	164.6	151.64	-0.1175	842.85	6299.7	0.16319	0.42422	0.57578	0.84843	0.99986	FALSE
HGLibA_23281	INF2	253.82/281.32/151.03	195.29/129.08/339.07	220.94	204.47	-0.11126	4807.2	8456.3	0.17913	0.42423	0.57577	0.84846	0.99986	FALSE
HGLibA_63405	hsa-mir-6807	126.91/50.136/163.05	51.263/86.357/187.99	101.25	94.076	-0.10491	3545	3875.1	0.11521	0.42424	0.57576	0.84849	0.99986	FALSE
HGLibB_26887	LOC388849	34.52/40.387/166.48	59.4/132.72/26.611	61.478	59.441	-0.047805	6098.3	2353	0.04198	0.42424	0.57576	0.84847	0.99986	FALSE
HGLibB_41349	RNASE13	256.87/263.22/490.85	315.71/207.26/414.61	321.36	300.48	-0.096614	18133	12300	0.18828	0.42425	0.57575	0.84849	0.99986	FALSE
HGLibA_47917	SYCE1L	69.04/29.246/53.204	36.616/23.635/124.47	47.545	47.603	0.0017453	414.47	1819.7	0.0013775	0.42425	0.57575	0.8485	0.99986	TRUE
HGLibB_54261	WIZ	542.17/384.38/466.82	428/368.16/521.05	459.92	434.63	-0.081413	6259.7	17603	0.19062	0.42426	0.57574	0.84852	0.99986	FALSE
HGLibA_58856	hsa-mir-3190	225.4/350.95/194.8	222.95/276.34/200.01	248.85	230.98	-0.10705	6948.6	9524.4	0.18308	0.42426	0.57574	0.84853	0.99986	FALSE
HGLibA_19409	GMIP	242.66/211.69/242.85	203.42/241.8/201.73	231.92	214.89	-0.10958	322.09	8876.6	0.18083	0.42427	0.57573	0.84854	0.99986	FALSE
HGLibB_42645	SAMD9	274.13/190.8/161.33	260.38/167.26/152.8	203.59	188.1	-0.11361	3462.9	7792.1	0.1755	0.42427	0.57573	0.84854	0.99986	FALSE
HGLibA_28316	MAPRE2	362.46/402.48/298.63	355.58/355.43/284.13	351.87	329.92	-0.092662	2754.1	13467	0.18916	0.42428	0.57572	0.84857	0.99986	FALSE
HGLibA_10911	CPD	78.178/72.419/158.75	61.027/113.63/104.73	96.512	89.889	-0.10147	2395.4	3693.9	0.10897	0.42429	0.57571	0.84858	0.99986	FALSE
HGLibB_01900	ANGPT1	184.78/293.85/149.32	139.96/374.52/121.89	200.9	185.57	-0.11391	5780.6	7689.2	0.1748	0.4243	0.5757	0.84859	0.99986	FALSE
HGLibB_40141	RANBP1	151.28/211.69/145.02	238.41/84.539/180.27	166.84	153.74	-0.11724	1364.6	6385.8	0.16393	0.4243	0.5757	0.84859	0.99986	FALSE
HGLibA_19485	GNB1	92.392/93.309/258.3	115.54/154.53/97.858	130.6	120.45	-0.11578	9578.9	4998.4	0.14354	0.4243	0.5757	0.8486	0.99986	FALSE
HGLibA_54097	WDR45	153.31/79.382/114.99	69.164/165.44/97	111.86	103.54	-0.11039	1391.4	4281.2	0.12706	0.4243	0.5757	0.84861	0.99986	FALSE
HGLibB_40532	RBM8A	0/0/0	4.0685/0/5.1504	0.11239	1.1983	0.98275	0	4.3018	0.52358	0.42431	0.57569	0.84862	0.99986	TRUE
HGLibB_46148	SOS2	597/285.5/257.44	257.13/418.15/336.49	352.72	330.74	-0.092528	36634	13500	0.18912	0.42431	0.57569	0.84862	0.99986	FALSE
HGLibB_02278	AP1B1	109.65/204.72/179.35	108.22/211.8/137.34	159.09	146.56	-0.11752	2468.5	6089	0.16049	0.42431	0.57569	0.84862	0.99986	FALSE
HGLibB_53921	WBP5	793.96/743.69/576.67	659.09/634.5/709.9	698.3	667.1	-0.065834	13003	26727	0.19081	0.42433	0.57567	0.84867	0.99986	FALSE
HGLibB_19682	GP6	361.45/396.91/252.29	302.69/424.52/230.91	330.79	309.59	-0.095256	5737	12661	0.1884	0.42433	0.57567	0.84867	0.99986	FALSE
HGLibA_56355	ZNF598	258.9/242.32/199.95	147.28/228.17/297.01	232.35	215.31	-0.10942	927.26	8893.1	0.18074	0.42433	0.57567	0.84866	0.99986	FALSE
HGLibA_09635	CHST3	24.367/26.461/68.651	22.783/35.452/64.38	35.384	37.334	0.075331	653.83	1354.3	0.052996	0.42433	0.57567	0.84867	0.99986	TRUE
HGLibB_53105	USF2	29.444/178.26/62.644	68.35/87.267/48.071	69.048	65.944	-0.065385	6768.6	2642.7	0.060376	0.42434	0.57566	0.84868	0.99986	FALSE
HGLibB_29756	MPZL2	0/19.497/23.17	119.61/39.997/0	3.4727	7.7298	0.96481	328.41	132.91	0.36926	0.42435	0.57565	0.8487	0.99986	TRUE
HGLibA_23085	IL21R	199/182.44/285.76	222.95/143.63/256.66	218.1	201.81	-0.11147	3107	8347.7	0.17832	0.42435	0.57565	0.8487	0.99986	FALSE
HGLibA_52377	TWIST2	222.35/142.05/189.65	173.32/227.26/119.32	181.61	167.51	-0.116	1644.6	6951.1	0.16921	0.42436	0.57564	0.84872	0.99986	FALSE
HGLibA_14708	EIF1AD	71.071/93.309/115.85	131/30.907/154.51	91.589	85.559	-0.097157	506.22	3505.5	0.10185	0.42436	0.57564	0.84872	0.99986	FALSE
HGLibA_21327	HINT2	51.78/57.1/33.467	48.008/43.633/48.071	46.256	46.523	0.0081482	155.83	1770.4	0.0063611	0.42436	0.57564	0.84872	0.99986	TRUE
HGLibB_13410	DMRTA2	169.55/178.26/188.79	162.74/220.89/124.47	178.7	164.79	-0.11625	92.81	6839.4	0.16821	0.42437	0.57563	0.84874	0.99986	FALSE
HGLibA_44593	SLC22A6	169.55/123.95/98.685	73.232/130.9/169.96	127.53	117.68	-0.11506	1305.5	4881.1	0.14102	0.42437	0.57563	0.84874	0.99986	FALSE
HGLibA_62500	hsa-mir-602	14.214/128.13/80.665	44.753/64.541/48.929	52.824	52.09	-0.019824	3968.1	2021.8	0.016336	0.42439	0.57561	0.84878	0.99986	FALSE
HGLibB_10157	CLVS1	139.1/337.03/286.62	230.27/246.35/188.85	237.74	220.45	-0.1085	10989	9099.4	0.18132	0.4244	0.5756	0.84881	0.99986	FALSE
HGLibB_04793	BRE	164.48/168.51/146.74	166.81/213.62/89.274	159.62	147.08	-0.11733	134.28	6109.5	0.1605	0.4244	0.5756	0.84881	0.99986	FALSE
HGLibA_40346	RASGRP2	156.36/130.91/39.474	82.183/55.451/144.21	93.162	86.95	-0.098465	4150.4	3565.7	0.10403	0.4244	0.5756	0.84881	0.99986	FALSE
HGLibA_48946	TECR	370.58/460.97/231.7	282.35/307.25/375.12	340.8	319.27	-0.09388	13616	13044	0.18854	0.42441	0.57559	0.84881	0.99986	FALSE
HGLibA_42151	RPS5	263.98/121.16/274.6	202.61/177.26/193.14	206.33	190.71	-0.11298	7618.9	7897.1	0.17573	0.42443	0.57557	0.84885	0.99986	FALSE
HGLibA_54879	ZBTB40	115.74/286.89/223.11	214/149.08/182.84	194.95	180.01	-0.11442	7759.8	7461.7	0.17296	0.42443	0.57557	0.84886	0.99986	FALSE
HGLibB_56626	ZNF765	205.09/259.04/190.51	170.88/163.62/286.71	216.31	200.14	-0.11156	1308.7	8279	0.17772	0.42445	0.57555	0.84891	0.99986	FALSE
HGLibA_42105	RPS20	413.23/116.98/204.24	247.36/147.26/214.6	214.54	198.47	-0.1118	24550	8211.4	0.17737	0.42446	0.57554	0.84891	0.99986	FALSE
HGLibB_51547	TRIM77	45.688/73.812/57.495	68.35/51.814/50.646	57.881	56.396	-0.036835	201.3	2215.3	0.031536	0.42446	0.57554	0.84892	0.99986	FALSE
HGLibB_00942	ADD2	45.688/118.38/43.765	62.654/49.087/69.531	61.868	59.801	-0.048239	1891.4	2367.9	0.042484	0.42447	0.57553	0.84894	0.99986	FALSE
HGLibB_24321	KCNN1	130.97/100.27/157.9	169.25/56.36/170.82	127.52	117.69	-0.11483	838.53	4880.8	0.14074	0.42448	0.57552	0.84897	0.99986	FALSE
HGLibA_58653	hsa-mir-3149	136.05/8.356/39.474	30.107/22.726/77.257	35.616	37.542	0.073954	5422.5	1363.2	0.052163	0.42448	0.57552	0.84896	0.99986	TRUE
HGLibA_33930	OR4A47	214.23/289.68/181.92	356.4/206.35/121.89	224.33	207.74	-0.11034	3085.1	8586.2	0.17906	0.42449	0.57551	0.84898	0.99986	FALSE
HGLibB_17283	FETUB	189.86/94.702/163.9	124.49/113.63/163.1	143.38	132.14	-0.11689	2475.7	5487.6	0.15168	0.42449	0.57551	0.84897	0.99986	FALSE
HGLibA_62553	hsa-mir-6075	146.2/77.99/90.104	80.556/59.087/173.4	100.91	93.811	-0.10414	1346.8	3862.2	0.1142	0.42449	0.57551	0.84897	0.99986	FALSE
HGLibA_19823	GPM6B	346.22/224.22/117.56	174.94/194.53/212.03	208.99	193.24	-0.11248	13711	7998.8	0.1761	0.42451	0.57549	0.84902	0.99986	FALSE
HGLibA_05824	C1orf21	48.734/160.16/104.69	37.43/89.085/199.15	93.503	87.269	-0.098464	3286.1	3578.7	0.10422	0.42453	0.57547	0.84906	0.99986	FALSE
HGLibA_14594	EFNA5	324.9/181.05/145.02	196.1/258.16/133.05	204.33	188.86	-0.11302	9297.6	7820.6	0.17496	0.42456	0.57544	0.84911	0.99986	FALSE
HGLibB_15659	EVC	76.147/232.58/54.921	56.145/242.71/57.513	99.097	92.219	-0.10271	10147	3792.9	0.11169	0.42458	0.57542	0.84915	0.99986	FALSE
HGLibA_31487	NDUFAF3	77.163/40.387/86.671	145.65/42.724/38.628	64.647	62.194	-0.054962	615.12	2474.3	0.049332	0.42459	0.57541	0.84918	0.99986	FALSE
HGLibA_63974	hsa-mir-7846	326.93/215.86/181.07	205.05/293.62/169.11	233.79	216.74	-0.10878	5887.7	8948.1	0.18026	0.4246	0.5754	0.84921	0.99986	FALSE
HGLibA_46133	SOCS4	122.85/98.88/118.42	69.978/121.81/133.91	112.89	104.51	-0.11017	163.07	4320.6	0.12739	0.4246	0.5754	0.8492	0.99986	FALSE
HGLibB_06941	CACNG7	243.67/171.3/109.84	113.92/134.54/234.34	166.13	153.15	-0.11669	4603.9	6358.6	0.16286	0.42461	0.57539	0.84922	0.99986	FALSE
HGLibA_20262	GRIA2	155.34/86.346/123.57	200.98/87.267/74.681	118.35	109.42	-0.11213	1210	4529.6	0.13261	0.42462	0.57538	0.84924	0.99986	FALSE
HGLibB_39721	R3HDM1	77.163/126.73/63.502	78.928/73.631/88.416	85.32	80.096	-0.090063	1128.8	3265.5	0.091415	0.42462	0.57538	0.84924	0.99986	FALSE
HGLibB_29208	MIEN1	120.82/52.922/45.481	49.635/76.358/67.814	66.261	63.582	-0.058639	1793.3	2536.1	0.053198	0.42463	0.57537	0.84926	0.99986	FALSE
HGLibA_46860	SPSB1	296.47/137.87/138.16	174.94/179.99/140.78	178.09	164.27	-0.11582	8612.6	6816.1	0.16733	0.42464	0.57536	0.84927	0.99986	FALSE
HGLibA_20137	GPRC6A	173.62/183.83/143.31	175.76/182.71/111.59	166	153.03	-0.11658	445.48	6353.3	0.16264	0.42467	0.57533	0.84935	0.99986	FALSE
HGLibA_46009	SNTG2	142.14/164.34/139.02	139.96/180.9/100.43	148.08	136.49	-0.11677	190.81	5667.8	0.15397	0.42467	0.57533	0.84933	0.99986	FALSE
HGLibA_41738	ROBO3	42.643/62.67/18.879	69.164/33.634/24.894	36.965	38.697	0.064379	510.05	1414.8	0.04606	0.42467	0.57533	0.84933	0.99986	TRUE
HGLibB_48448	TBC1D22B	540.14/493.01/413.62	475.2/432.7/454.1	479.35	453.66	-0.079286	4101.1	18347	0.18964	0.42468	0.57532	0.84936	0.99986	FALSE
HGLibB_53468	VASH2	159.4/389.95/278.04	204.24/324.52/209.45	258.55	240.34	-0.10495	13738	9895.8	0.18307	0.42468	0.57532	0.84936	0.99986	FALSE
HGLibA_58964	hsa-mir-324	215.24/218.65/94.395	252.24/77.267/178.55	164.4	151.55	-0.11664	5214.5	6292.2	0.16194	0.42468	0.57532	0.84936	0.99986	FALSE
HGLibA_59418	hsa-mir-376c	35.535/33.424/42.907	33.361/53.633/32.619	37.076	38.792	0.063616	24.853	1419	0.045567	0.42468	0.57532	0.84936	0.99986	TRUE
HGLibB_36849	PLA2G3	162.45/181.05/106.41	156.23/108.17/145.07	146.27	134.84	-0.11658	1530	5598.5	0.15279	0.42473	0.57527	0.84946	0.99986	FALSE
HGLibA_08337	CD300C	167.52/126.73/78.948	78.928/148.17/113.31	118.79	109.84	-0.11203	2012.7	4546.7	0.13274	0.42473	0.57527	0.84946	0.99986	FALSE
HGLibB_25573	KRTAP10-4	264.99/90.524/97.827	168.43/77.267/141.64	132.9	122.62	-0.11525	10237	5086.6	0.14415	0.42474	0.57526	0.84949	0.99986	FALSE
HGLibB_29919	MRPL35	286.31/98.88/219.68	169.25/139.08/207.73	183.91	169.73	-0.11508	9498.2	7039	0.16898	0.42475	0.57525	0.84949	0.99986	FALSE
HGLibB_13991	DSCR6	151.28/332.85/263.45	256.31/271.8/151.94	236.73	219.57	-0.10809	8627.2	9060.6	0.18029	0.42476	0.57524	0.84952	0.99986	FALSE
HGLibA_52596	UBE2E2	144.17/89.131/219.68	81.369/201.8/134.77	141.34	130.32	-0.1162	4435.7	5409.6	0.14977	0.42476	0.57524	0.84951	0.99986	FALSE
HGLibB_54577	YBX1	69.04/247.9/83.239	61.027/155.44/119.32	112.54	104.22	-0.10967	10536	4307.2	0.12664	0.42476	0.57524	0.84953	0.99986	FALSE
HGLibB_07243	CARKD	272.1/83.56/194.8	154.6/144.54/155.37	164.24	151.42	-0.11648	9538.5	6286	0.16165	0.42477	0.57523	0.84954	0.99986	FALSE
HGLibA_14834	EIF4EBP3	33.505/128.13/142.45	116.36/89.085/48.929	84.906	79.755	-0.089196	3910.7	3249.7	0.090348	0.42478	0.57522	0.84956	0.99986	FALSE
HGLibA_14581	EFNA1	68.025/182.44/158.75	157.86/54.542/180.27	125.37	115.8	-0.1137	3829.8	4798.6	0.13826	0.42479	0.57521	0.84959	0.99986	FALSE
HGLibB_53477	VAT1	558.41/562.64/483.13	616.78/393.61/534.79	533.44	506.36	-0.075011	2003.8	20417	0.1895	0.4248	0.5752	0.84959	0.99986	FALSE
HGLibA_54414	WSB1	349.26/431.73/108.12	217.26/286.34/210.31	253.59	235.64	-0.10551	31023	9706	0.18225	0.4248	0.5752	0.8496	0.99986	FALSE
HGLibA_19966	GPR171	268.04/413.62/261.73	405.22/192.71/303.02	307.3	287.1	-0.097751	7461.5	11761	0.18623	0.42481	0.57519	0.84961	0.99986	FALSE
HGLibB_09924	CLEC14A	148.23/91.916/207.67	136.7/90.903/178.55	141.45	130.43	-0.1161	3442.3	5413.7	0.14969	0.42481	0.57519	0.84963	0.99986	FALSE
HGLibA_38008	PPP1CB	297.48/101.67/145.88	122.87/168.17/167.39	164.02	151.23	-0.1164	11015	6277.8	0.16145	0.42482	0.57518	0.84963	0.99986	FALSE
HGLibB_08968	CECR1	94.423/194.97/233.41	124.49/179.08/151.08	162.59	149.9	-0.11645	5355.8	6222.8	0.1608	0.42482	0.57518	0.84964	0.99986	FALSE
HGLibA_28036	MAMDC2	119.81/199.15/142.45	83.81/369.97/85.841	150.35	138.61	-0.11655	1688.5	5754.6	0.15484	0.42482	0.57518	0.84964	0.99986	FALSE
HGLibA_25507	KRT40	101.53/155.98/95.253	69.978/150.9/113.31	114.69	106.17	-0.11038	1127.9	4389.6	0.12862	0.42483	0.57517	0.84967	0.99986	FALSE
HGLibB_20465	GSTP1	456.88/494.4/166.48	296.18/371.79/280.7	335.04	313.84	-0.094042	34327	12823	0.18727	0.42484	0.57516	0.84967	0.99986	FALSE
HGLibB_49670	TM9SF4	234.53/114.2/201.66	93.575/221.8/204.3	175.46	161.87	-0.11566	3964.6	6715.5	0.16589	0.42484	0.57516	0.84969	0.99986	FALSE
HGLibB_20336	GRN	151.28/125.34/102.12	257.94/48.178/122.75	124.64	115.14	-0.11343	608.7	4770.5	0.13755	0.42484	0.57516	0.84968	0.99986	FALSE
HGLibA_45221	SLC4A4	90.362/228.4/128.72	106.59/150.9/129.62	138.5	127.75	-0.11572	5247.2	5301.1	0.14769	0.42486	0.57514	0.84973	0.99986	FALSE
HGLibB_45411	SLCO2B1	109.65/83.56/169.05	117.17/143.63/72.964	115.71	107.09	-0.1107	1957.9	4428.6	0.12953	0.42486	0.57514	0.84973	0.99986	FALSE
HGLibA_03043	ARMCX3	115.74/203.33/137.3	196.91/111.81/115.03	147.84	136.31	-0.11635	2110.1	5658.5	0.15331	0.42488	0.57512	0.84976	0.99986	FALSE
HGLibA_38789	PRR15L	88.331/151.8/119.28	81.369/190.9/81.549	116.95	108.21	-0.1111	1019.6	4476.1	0.13067	0.42488	0.57512	0.84976	0.99986	FALSE
HGLibA_19408	GMIP	163.46/116.98/112.42	142.4/131.81/90.133	129.06	119.16	-0.11428	803.21	4939.7	0.14093	0.42489	0.57511	0.84979	0.99986	FALSE
HGLibB_08783	CDK6	255.86/402.48/143.31	237.6/196.35/253.23	245.29	227.75	-0.10659	17610	9388.4	0.18104	0.4249	0.5751	0.84981	0.99986	FALSE
HGLibA_40688	RCCD1	422.36/263.22/157.9	311.64/234.53/193.14	259.9	241.68	-0.10441	18405	9947.4	0.18263	0.42491	0.57509	0.84981	0.99986	FALSE
HGLibA_20205	GRAMD3	163.46/62.67/79.806	81.369/138.17/59.23	93.514	87.331	-0.0976	3016.1	3579.2	0.10334	0.42491	0.57509	0.84981	0.99986	FALSE
HGLibA_59394	hsa-mir-374b	100.51/64.063/126.15	136.7/85.448/56.655	93.309	87.15	-0.097424	992.75	3571.3	0.10305	0.42491	0.57509	0.84981	0.99986	FALSE
HGLibA_63639	hsa-mir-6864	277.18/413.62/246.28	337.68/216.35/315.03	304.51	284.45	-0.097973	8021.5	11655	0.1858	0.42492	0.57508	0.84985	0.99986	FALSE
HGLibB_56095	ZNF524	240.63/59.885/88.388	69.164/109.08/134.77	108.41	100.56	-0.10745	10118	4149.4	0.12191	0.42493	0.57507	0.84985	0.99986	FALSE
HGLibA_41342	RLBP1	290.38/536.18/468.54	353.96/323.61/533.93	417.84	393.99	-0.084569	16411	15992	0.18857	0.42494	0.57506	0.84989	0.99986	FALSE
HGLibB_00624	ACTL7A	199/104.45/229.12	217.26/172.71/99.575	168.25	155.18	-0.11597	4360.6	6439.7	0.1629	0.42494	0.57506	0.84988	0.99986	FALSE
HGLibA_50376	TMEM37	220.32/52.922/24.028	81.369/46.36/66.097	65.475	62.943	-0.056025	12926	2506	0.050579	0.42494	0.57506	0.84989	0.99986	FALSE
HGLibB_54205	WFDC6	32.49/34.817/74.658	39.057/59.996/37.77	43.88	44.567	0.021902	579.57	1679.5	0.016752	0.42494	0.57506	0.84988	0.99986	TRUE
HGLibA_03809	ATR	185.8/188.01/138.16	234.34/184.53/87.557	168.99	155.87	-0.11591	797.42	6468.1	0.16317	0.42495	0.57505	0.8499	0.99986	FALSE
HGLibB_17549	FKBP3	323.88/261.82/277.18	258.75/207.26/355.38	286.45	267.12	-0.10045	1046.8	10964	0.18465	0.42496	0.57504	0.84993	0.99986	FALSE
HGLibB_27287	LRRC37A	210.17/220.04/148.46	152.97/160.9/219.75	190.06	175.54	-0.11406	1517	7274.4	0.17029	0.42496	0.57504	0.84992	0.99986	FALSE
HGLibB_34151	OR52N2	222.35/154.59/186.21	179.01/146.35/192.28	185.67	171.43	-0.11452	1156	7106.4	0.16898	0.42496	0.57504	0.84993	0.99986	FALSE
HGLibA_02456	APOA2	267.02/380.2/320.08	267.7/333.61/297.87	319.11	298.52	-0.095922	3222.9	12214	0.18632	0.42498	0.57502	0.84996	0.99986	FALSE
HGLibB_28450	MBD5	585.83/259.04/545.77	383.25/384.52/472.98	435.9	411.54	-0.082767	32915	16684	0.18859	0.42499	0.57501	0.84999	0.99986	FALSE
HGLibA_29389	MLKL	554.35/285.5/295.2	318.97/459.97/263.53	360.17	338.15	-0.090765	23752	13785	0.18757	0.42499	0.57501	0.84997	0.99986	FALSE
HGLibB_27883	MAGEA9	211.18/353.74/222.26	270.96/240.89/204.3	255.11	237.14	-0.105	6368.2	9764.3	0.18193	0.42499	0.57501	0.84998	0.99986	FALSE
HGLibA_51641	TRIP13	147.22/62.67/57.495	45.567/96.357/101.29	80.958	76.338	-0.083706	2637.7	3098.6	0.082996	0.425	0.575	0.85	0.99986	FALSE
HGLibB_26899	LOC402160	676.19/480.47/500.29	493.1/520.87/542.51	545.74	518.43	-0.073927	11671	20888	0.18897	0.42501	0.57499	0.85003	0.99986	FALSE
HGLibB_17114	FBXW11	310.68/334.24/316.65	227.83/331.79/356.24	320.37	299.74	-0.095717	150.05	12262	0.1863	0.42501	0.57499	0.85002	0.99986	FALSE
HGLibB_49123	TFIP11	164.48/155.98/161.33	63.468/280.89/181.98	160.56	148.06	-0.11615	18.465	6145.2	0.15942	0.42501	0.57499	0.85003	0.99986	FALSE
HGLibA_08223	CCZ1	161.43/73.812/237.7	202.61/117.26/93.566	141.5	130.52	-0.11572	7117	5415.8	0.14925	0.42501	0.57499	0.85001	0.99986	FALSE
HGLibA_12645	DDTL	163.46/44.566/92.678	118.8/59.996/78.115	87.742	82.27	-0.091813	3811.1	3358.2	0.094418	0.42501	0.57499	0.85003	0.99986	FALSE
HGLibB_13847	DPP3	162.45/36.209/66.076	174.94/44.542/42.92	72.997	69.433	-0.071227	4701.3	2793.9	0.067438	0.42503	0.57497	0.85006	0.99986	FALSE
HGLibA_13202	DHX57	248.75/136.48/199.09	243.29/149.99/145.93	189.07	174.63	-0.11403	3213.6	7236.7	0.16981	0.42504	0.57496	0.85008	0.99986	FALSE
HGLibB_29093	MGAT2	219.3/90.524/103.83	98.457/120.9/136.49	127.27	117.56	-0.11362	5184.8	4871.3	0.13919	0.42504	0.57496	0.85008	0.99986	FALSE
HGLibB_25381	KRT10	224.38/79.382/135.59	170.88/91.812/121.04	134.17	123.83	-0.11481	5570.7	5135.4	0.14429	0.42505	0.57495	0.8501	0.99986	FALSE
HGLibA_03108	ARRB1	65.994/143.45/114.13	96.016/65.45/138.2	102.62	95.414	-0.10396	1570.4	3927.6	0.11495	0.42505	0.57495	0.8501	0.99986	FALSE
HGLibA_29023	METTL9	87.316/47.351/54.062	100.08/40.906/49.788	60.692	58.859	-0.043518	465.38	2322.9	0.038033	0.42505	0.57495	0.85011	0.99986	FALSE
HGLibB_25976	LAP3	95.438/96.094/160.47	53.704/136.35/159.66	113.75	105.36	-0.10952	1414.9	4353.7	0.12713	0.42506	0.57494	0.85013	0.99986	FALSE
HGLibA_63046	hsa-mir-6721	58.887/71.026/65.218	39.057/91.812/67.814	64.854	62.424	-0.054246	36.915	2482.2	0.048777	0.42506	0.57494	0.85013	0.99986	FALSE
HGLibA_64005	hsa-mir-7854	179.71/519.47/407.61	266.89/330.89/354.52	336.36	315.18	-0.093568	31572	12874	0.18672	0.42507	0.57493	0.85014	0.99986	FALSE
HGLibA_10878	COX8C	227.43/87.738/250.57	129.38/247.26/122.75	171.01	157.77	-0.11556	8223.8	6545.3	0.16366	0.42507	0.57493	0.85014	0.99986	FALSE
HGLibA_20367	GRP	276.16/261.82/223.11	178.2/304.52/238.64	252.68	234.83	-0.10523	754.54	9671	0.18146	0.42508	0.57492	0.85015	0.99986	FALSE
HGLibA_00099	ABCA10	109.65/167.12/92.678	61.841/157.26/138.2	119.31	110.37	-0.11146	1544.2	4566.6	0.13237	0.42508	0.57492	0.85016	0.99986	FALSE
HGLibA_52617	UBE2J1	114.73/58.492/117.56	91.134/93.63/75.54	92.408	86.382	-0.096202	1140.7	3536.8	0.10132	0.42509	0.57491	0.85018	0.99986	FALSE
HGLibB_26893	LOC391322	174.63/203.33/96.969	216.44/111.81/111.59	151.01	139.26	-0.11602	3107.9	5779.7	0.1545	0.4251	0.5749	0.85019	0.99986	FALSE
HGLibA_15623	ETFB	109.65/11.141/47.197	72.419/79.994/11.159	38.687	40.189	0.053583	2933.6	1480.7	0.039026	0.4251	0.5749	0.8502	0.99986	TRUE
HGLibA_14309	E2F2	85.285/125.34/133.87	70.791/116.36/138.2	112.69	104.42	-0.10898	679.79	4313.1	0.12596	0.42511	0.57489	0.85022	0.99986	FALSE
HGLibB_55372	ZNF106	210.17/144.84/241.99	155.42/194.53/192.28	194.58	179.81	-0.11327	2482.7	7447.2	0.17113	0.42512	0.57488	0.85024	0.99986	FALSE
HGLibA_15520	ERO1LB	59.903/185.23/228.26	109.03/138.17/132.19	136.33	125.82	-0.11492	8341.8	5217.9	0.14556	0.42514	0.57486	0.85028	0.99986	FALSE
HGLibB_18107	FTO	82.239/73.812/141.59	136.7/76.358/66.956	95.082	88.748	-0.098383	1390.3	3639.2	0.10499	0.42514	0.57486	0.85028	0.99986	FALSE
HGLibA_54949	ZC3H11A	175.65/229.79/217.11	190.4/131.81/276.41	206.17	190.72	-0.11177	804.64	7890.8	0.17387	0.42515	0.57485	0.85031	0.99986	FALSE
HGLibA_14438	EDARADD	48.734/77.99/160.47	117.17/29.089/148.5	84.817	79.726	-0.088223	3536	3246.3	0.089347	0.42515	0.57485	0.85029	0.99986	FALSE
HGLibB_20053	GPR75	6.0918/69.634/66.076	43.126/58.178/14.593	30.472	33.226	0.12104	1697.9	1166.3	0.080651	0.42515	0.57485	0.85029	0.99986	TRUE
HGLibB_03034	ARMC9	106.61/140.66/136.44	97.643/159.08/103.87	126.95	117.29	-0.1133	345.97	4859	0.13863	0.42516	0.57484	0.85032	0.99986	FALSE
HGLibB_51755	TSC22D2	221.34/59.885/75.516	46.38/163.62/106.44	100.05	93.147	-0.10202	8462.9	3829.2	0.11149	0.42517	0.57483	0.85034	0.99986	FALSE
HGLibA_56028	ZNF451	244.69/135.09/118.42	181.45/99.084/170.82	157.6	145.36	-0.11589	4812.8	6032.2	0.15763	0.42518	0.57482	0.85036	0.99986	FALSE
HGLibB_27278	LRRC33	388.86/194.97/378.44	283.16/334.52/247.22	306.15	286.1	-0.097374	12213	11717	0.18519	0.42519	0.57481	0.85039	0.99986	FALSE
HGLibB_08373	CD4	418.3/374.63/311.5	458.11/231.8/381.13	365.47	343.34	-0.089858	2893.9	13988	0.18711	0.42521	0.57479	0.85043	0.99986	FALSE
HGLibB_38613	PRODH2	128.94/125.34/241.14	223.77/126.35/108.16	157.37	145.15	-0.11583	4425.3	6023.3	0.15743	0.42521	0.57479	0.85043	0.99986	FALSE
HGLibB_02292	AP1M2	83.255/37.602/26.602	42.312/40.906/50.646	43.68	44.423	0.023764	947.36	1671.8	0.018149	0.42522	0.57478	0.85045	0.99986	TRUE
HGLibA_29617	MOCS3	76.147/2.7853/44.623	17.088/42.724/22.319	21.328	25.359	0.23942	1945.8	816.31	0.14107	0.42523	0.57477	0.85045	0.99986	TRUE
HGLibA_26456	LHX4	69.04/59.885/106.41	116.36/39.088/82.407	76.059	72.111	-0.075864	615.98	2911.1	0.073162	0.42525	0.57475	0.8505	0.99986	FALSE
HGLibA_27726	LYPD5	353.32/377.41/226.55	362.91/215.44/315.89	311.45	291.22	-0.096558	6656.6	11920	0.18526	0.42526	0.57474	0.85053	0.99986	FALSE
HGLibB_03317	ASMT_X	448.76/827.25/437.65	722.56/469.06/411.18	545.67	518.46	-0.073666	50173	20885	0.1883	0.42527	0.57473	0.85055	0.99986	FALSE
HGLibA_12582	DCXR	130.97/143.45/231.7	117.99/149.99/193.14	163.28	150.64	-0.11556	3058.9	6249.5	0.15997	0.42528	0.57472	0.85056	0.99986	FALSE
HGLibB_20259	GRIK3	128.94/178.26/42.049	109.85/70.904/100.43	98.893	92.142	-0.10096	5216.8	3785.1	0.10974	0.42528	0.57472	0.85057	0.99986	FALSE
HGLibB_53089	UROD	662.99/193.58/441.08	388.13/375.43/323.62	383.98	361.28	-0.087682	58679	14697	0.18726	0.42529	0.57471	0.85057	0.99986	FALSE
HGLibB_07638	CCDC150	83.255/189.4/186.21	134.26/99.084/173.4	143.21	132.13	-0.11528	3789.1	5481.1	0.14959	0.42529	0.57471	0.85059	0.99986	FALSE
HGLibB_06351	C5AR2	95.438/40.387/102.98	142.4/75.449/31.761	73.501	69.9	-0.07148	1223.3	2813.2	0.067899	0.42529	0.57471	0.85057	0.99986	FALSE
HGLibA_02789	ARHGAP8	213.21/135.09/176.78	277.47/166.35/86.699	172.04	158.78	-0.11503	1541.5	6584.6	0.16343	0.42532	0.57468	0.85064	0.99986	FALSE
HGLibA_62208	hsa-mir-561	16.245/30.639/40.332	17.901/59.087/26.611	27.185	30.431	0.15722	152.23	1040.5	0.10061	0.42532	0.57468	0.85064	0.99986	TRUE
HGLibB_41037	RGS22	147.22/73.812/44.623	100.08/47.269/86.699	78.574	74.305	-0.079553	2943.7	3007.4	0.077847	0.42532	0.57468	0.85065	0.99986	FALSE
HGLibA_48061	SYT14	30.459/50.136/30.893	37.43/37.27/39.487	36.136	38.049	0.072472	127.86	1383.1	0.051443	0.42535	0.57465	0.85069	0.99986	TRUE
HGLibA_03990	B3GNT4	247.73/337.03/295.2	261.2/269.98/284.13	291.02	271.61	-0.099245	2003.9	11138	0.18394	0.42536	0.57464	0.85071	0.99986	FALSE
HGLibB_29574	MOCS2	169.55/281.32/187.93	235.16/145.44/207.73	207.73	192.25	-0.11122	3632.3	7950.8	0.17369	0.42536	0.57464	0.85072	0.99986	FALSE
HGLibB_06634	C8orf58	95.438/228.4/173.34	82.997/255.44/139.92	155.76	143.69	-0.11556	4612.1	5961.6	0.15628	0.42536	0.57464	0.85072	0.99986	FALSE
HGLibA_10956	CPNE2	224.38/396.91/343.25	283.16/267.25/330.49	312.68	292.44	-0.096227	7913.1	11968	0.18501	0.42538	0.57462	0.85077	0.99986	FALSE
HGLibB_14410	EDA2R	87.316/90.524/101.26	74.046/92.721/95.283	92.846	86.81	-0.095921	53.384	3553.6	0.10127	0.42538	0.57462	0.85076	0.99986	FALSE
HGLibB_42433	RWDD2B	56.857/107.24/127	154.6/65.45/62.664	91.835	85.918	-0.095012	1348.7	3514.9	0.099802	0.42538	0.57462	0.85075	0.99986	FALSE
HGLibA_20158	GPSM2	122.85/66.848/102.12	96.016/70.904/100.43	94.306	88.099	-0.097161	814.89	3609.5	0.10332	0.42539	0.57461	0.85078	0.99986	FALSE
HGLibA_03202	ASB1	336.06/423.37/548.35	483.33/396.34/342.5	427.3	403.33	-0.0831	11496	16355	0.18746	0.42541	0.57459	0.85082	0.99986	FALSE
HGLibB_39860	RAB3B	220.32/249.29/141.59	164.37/195.44/191.42	198.12	183.21	-0.11234	3153.1	7583	0.17131	0.42541	0.57459	0.85083	0.99986	FALSE
HGLibB_28812	MEGF6	92.392/86.346/94.395	77.301/120.9/66.097	90.979	85.169	-0.094138	17.566	3482.1	0.098461	0.42541	0.57459	0.85082	0.99986	FALSE
HGLibB_00603	ACTBL2	350.28/480.47/420.49	384.06/372.7/414.61	413.63	390.06	-0.084424	4264.1	15831	0.1873	0.42542	0.57458	0.85084	0.99986	FALSE
HGLibB_44206	SIX6	149.25/271.57/323.52	240.04/192.71/226.62	235.82	218.86	-0.10719	8231.8	9025.7	0.17849	0.42542	0.57458	0.85083	0.99986	FALSE
HGLibA_63688	hsa-mir-6876	246.72/161.55/214.53	200.17/160.9/210.31	204.49	189.21	-0.1115	1864	7826.6	0.17275	0.42545	0.57455	0.85089	0.99986	FALSE
HGLibB_03056	ARMS2	27.413/77.99/94.395	40.685/49.087/93.566	58.673	57.177	-0.036644	1313.2	2245.7	0.031582	0.42545	0.57455	0.85089	0.99986	FALSE
HGLibB_31942	NIT2	162.45/282.71/272.89	245.74/163.62/248.94	232.28	215.51	-0.10764	4534.3	8890.5	0.17787	0.42546	0.57454	0.85092	0.99986	FALSE
HGLibB_54500	XPO5	162.45/68.241/90.104	50.449/184.53/86.699	99.968	93.121	-0.10132	2503.8	3826.2	0.1107	0.42546	0.57454	0.85091	0.99986	FALSE
HGLibA_44483	SLC17A9	36.551/132.3/70.367	32.548/141.81/64.38	69.829	66.749	-0.064134	2505.4	2672.6	0.059572	0.42546	0.57454	0.85093	0.99986	FALSE
HGLibA_35145	PAPPA	282.25/130.91/262.59	193.66/221.8/179.41	213.29	197.52	-0.11029	6986.2	8163.6	0.17456	0.42547	0.57453	0.85095	0.99986	FALSE
HGLibB_29886	MRPL21	180.72/68.241/116.71	76.487/95.448/157.09	112.91	104.68	-0.10829	3304.1	4321.7	0.12531	0.42547	0.57453	0.85095	0.99986	FALSE
HGLibA_24712	KIAA1210	363.48/151.8/141.59	155.42/155.44/255.8	198.43	183.51	-0.11219	16322	7594.9	0.17122	0.42548	0.57452	0.85096	0.99986	FALSE
HGLibB_43233	SELE	225.4/135.09/117.56	148.09/130.9/145.07	152.98	141.15	-0.11529	3409.3	5855	0.15455	0.42549	0.57451	0.85099	0.99986	FALSE
HGLibA_61322	hsa-mir-4804	228.44/274.36/182.78	173.32/228.17/230.91	225.43	209.02	-0.10856	2110.8	8628.1	0.1767	0.4255	0.5745	0.85099	0.99986	FALSE
HGLibB_15553	ESPN	246.72/79.382/100.4	62.654/120.9/205.16	125.29	115.84	-0.1122	8735.7	4795.5	0.13646	0.4255	0.5745	0.85101	0.99986	FALSE
HGLibB_27377	LRRC70	103.56/94.702/97.827	59.4/119.99/109.02	98.629	91.939	-0.10028	20.193	3774.9	0.10888	0.4255	0.5745	0.851	0.99986	FALSE
HGLibA_27787	LYZL2	104.58/107.24/69.509	56.958/98.175/114.17	92.034	86.111	-0.094899	447.89	3522.5	0.099792	0.4255	0.5745	0.85101	0.99986	FALSE
HGLibB_45219	SLC5A4	15.229/27.853/48.914	35.802/25.453/31.761	27.491	30.704	0.15418	304.71	1052.2	0.099068	0.4255	0.5745	0.851	0.99986	TRUE
HGLibB_36738	PJA2	123.87/147.62/85.813	169.25/53.633/137.34	116.21	107.64	-0.10948	984.72	4447.7	0.12843	0.42551	0.57449	0.85103	0.99986	FALSE
HGLibA_28202	MAP3K8	112.7/112.81/34.325	46.38/91.812/87.557	75.868	71.979	-0.074906	2223.3	2903.8	0.072174	0.42552	0.57448	0.85103	0.99986	FALSE
HGLibB_33246	ODF3L1	145.19/331.46/317.51	298.63/194.53/211.17	248.15	230.63	-0.1052	11176	9497.8	0.17978	0.42553	0.57447	0.85107	0.99986	FALSE
HGLibA_54871	ZBTB38	393.94/260.43/294.34	174.13/317.25/447.23	311.4	291.26	-0.096159	4850.6	11919	0.18451	0.42556	0.57444	0.85112	0.99986	FALSE
HGLibA_30165	MS4A8	176.66/80.775/60.927	143.21/58.178/84.982	95.453	89.136	-0.097722	4001.2	3653.4	0.10451	0.42556	0.57444	0.85111	0.99986	FALSE
HGLibA_49587	TKT	156.36/72.419/171.63	191.22/93.63/85.841	124.8	115.41	-0.11194	2966.2	4776.6	0.13589	0.42557	0.57443	0.85114	0.99986	FALSE
HGLibA_38194	PPP3R1	125.9/149.02/169.05	137.51/87.267/207.73	146.92	135.6	-0.11491	468.08	5623.4	0.15103	0.42559	0.57441	0.85119	0.99986	FALSE
HGLibA_18086	FSHB	113.71/84.953/187.07	61.027/123.63/189.71	121.81	112.71	-0.11111	2841.6	4662.2	0.13332	0.42559	0.57441	0.85119	0.99986	FALSE
HGLibB_53621	VMA21	103.56/80.775/84.955	99.27/81.812/72.106	89.239	83.665	-0.091999	147.55	3415.6	0.095389	0.42559	0.57441	0.85119	0.99986	FALSE
HGLibA_33603	OR13C4	23.352/26.461/53.204	75.673/18.181/30.044	32.041	34.593	0.10732	277.26	1226.3	0.07286	0.42559	0.57441	0.85117	0.99986	TRUE
HGLibB_00013	A3GALT2	320.83/160.16/188.79	222.95/189.08/182.84	213.28	197.53	-0.11009	7495	8163	0.17424	0.4256	0.5744	0.85119	0.99986	FALSE
HGLibA_36950	PLAG1	242.66/224.22/161.33	292.93/159.08/149.36	206.28	190.93	-0.11099	1832.8	7895.3	0.17274	0.42561	0.57439	0.85122	0.99986	FALSE
HGLibA_53409	USP7	28.428/55.707/37.758	44.753/52.724/28.327	39.108	40.587	0.052235	195.7	1496.8	0.038222	0.42561	0.57439	0.85123	0.99986	TRUE
HGLibB_45682	SMIM17	29.444/45.958/57.495	47.194/41.815/42.062	42.694	43.622	0.030311	202.65	1634.1	0.02295	0.42561	0.57439	0.85123	0.99986	TRUE
HGLibB_53627	VMO1	210.17/119.77/113.27	327.1/55.451/123.61	141.8	130.91	-0.11449	2986.5	5427.5	0.14789	0.42564	0.57436	0.85127	0.99986	FALSE
HGLibA_20763	H2AFY	64.979/207.51/228.26	58.586/233.62/176.83	145.48	134.28	-0.11473	8590.4	5568.1	0.15006	0.42565	0.57435	0.8513	0.99986	FALSE
HGLibA_12517	DCN	89.346/86.346/84.097	26.852/200.89/99.575	86.57	81.33	-0.089007	6.9369	3313.4	0.091021	0.42566	0.57434	0.85132	0.99986	FALSE
HGLibA_11829	CWH43	113.71/260.43/140.73	170.06/152.72/126.19	160.93	148.54	-0.1149	6268.6	6159.6	0.15796	0.42567	0.57433	0.85134	0.99986	FALSE
HGLibA_27127	LPXN	369.57/211.69/281.47	334.43/258.16/206.88	280.29	261.4	-0.1003	6339.3	10728	0.18239	0.42568	0.57432	0.85137	0.99986	FALSE
HGLibB_16306	FAM184A	23.352/169.91/161.33	31.734/179.08/93.566	86.239	81.043	-0.088589	8296.7	3300.7	0.090437	0.42568	0.57432	0.85136	0.99986	FALSE
HGLibB_12292	DALRD3	107.62/129.52/133.87	114.73/119.08/108.16	123.11	113.9	-0.11126	198.35	4712.1	0.13419	0.42569	0.57431	0.85139	0.99986	FALSE
HGLibA_02280	AP1B1	158.39/169.91/165.62	103.34/224.53/151.08	164.57	151.91	-0.11472	33.904	6298.7	0.15946	0.42571	0.57429	0.85142	0.99986	FALSE
HGLibB_10739	COQ2	84.27/51.529/70.367	69.978/88.176/43.779	67.356	64.648	-0.058327	272.82	2578	0.053344	0.42571	0.57429	0.85142	0.99986	FALSE
HGLibA_15014	EMC4	111.68/98.88/100.4	100.9/54.542/162.24	103.5	96.302	-0.10298	48.953	3961.4	0.11438	0.42573	0.57427	0.85146	0.99986	FALSE
HGLibA_24625	KIAA0355	85.285/76.597/108.98	115.54/56.36/90.133	89.293	83.732	-0.091719	282.47	3417.6	0.095136	0.42574	0.57426	0.85147	0.99986	FALSE
HGLibB_15083	ENAH	140.11/247.9/79.806	93.575/151.81/153.65	140.48	129.72	-0.11416	7609.6	5376.9	0.14679	0.42575	0.57425	0.85149	0.99986	FALSE
HGLibA_35817	PDE6G	138.08/112.81/154.46	66.723/167.26/169.96	134	123.8	-0.11335	442.3	5128.7	0.14244	0.42576	0.57424	0.85151	0.99986	FALSE
HGLibB_36106	PFKFB1	21.321/48.744/48.055	17.088/33.634/100.43	36.835	38.673	0.068458	254.2	1409.8	0.048967	0.42576	0.57424	0.85151	0.99986	TRUE
HGLibA_50892	TNP1	111.68/57.1/175.92	77.301/127.26/91.849	103.92	96.679	-0.10314	3718.1	3977.4	0.11479	0.42577	0.57423	0.85153	0.99986	FALSE
HGLibA_23675	ISM1	48.734/32.031/22.311	108.22/29.089/13.734	32.662	35.134	0.10223	182.92	1250.1	0.06991	0.42577	0.57423	0.85154	0.99986	TRUE
HGLibA_07642	CCDC150	11.168/20.89/72.941	21.156/32.725/36.053	25.751	29.228	0.17627	1231.6	985.6	0.11073	0.42578	0.57422	0.85155	0.99986	TRUE
HGLibA_20000	GPR21	111.68/82.168/201.66	97.643/139.99/107.3	122.78	113.62	-0.11093	3997.4	4699.3	0.13363	0.42581	0.57419	0.85161	0.99986	FALSE
HGLibB_36157	PGAM5	80.209/132.3/102.12	105.78/44.542/185.42	102.72	95.615	-0.10233	691.19	3931.4	0.11326	0.42581	0.57419	0.85161	0.99986	FALSE
HGLibB_41312	RMDN1	93.408/121.16/48.055	119.61/43.633/87.557	81.635	77.034	-0.08264	1414.3	3124.5	0.082302	0.42581	0.57419	0.85163	0.99986	FALSE
HGLibB_32104	NMD3	430.49/512.5/328.67	483.33/504.51/249.8	417	393.47	-0.083611	8552.9	15960	0.1863	0.42583	0.57417	0.85165	0.99986	FALSE
HGLibA_57983	hsa-mir-182	102.55/147.62/36.042	61.027/101.81/73.823	81.734	77.123	-0.082734	3431.2	3128.3	0.082442	0.42583	0.57417	0.85166	0.99986	FALSE
HGLibB_09038	CENPC	366.52/484.65/390.45	472.76/332.7/369.97	410.87	387.52	-0.0842	3913.6	15725	0.1862	0.42584	0.57416	0.85169	0.99986	FALSE
HGLibA_51262	TRAF5	361.45/382.98/200.8	265.26/313.61/272.97	302.93	283.18	-0.096915	10132	11594	0.18338	0.42584	0.57416	0.85168	0.99986	FALSE
HGLibB_30073	MRRF	91.377/111.41/110.7	86.251/131.81/79.832	104.07	96.822	-0.10307	129.5	3983	0.11479	0.42584	0.57416	0.85168	0.99986	FALSE
HGLibA_27906	MAGEA2	42.643/19.497/78.09	121.24/19.09/30.903	40.209	41.538	0.045785	934.93	1539	0.033872	0.42584	0.57416	0.85169	0.99986	TRUE
HGLibA_52584	UBE2D2	205.09/54.314/184.5	60.213/157.26/171.68	127.16	117.6	-0.11191	7333.6	4867	0.13712	0.42585	0.57415	0.8517	0.99986	FALSE
HGLibA_52006	TSSC4	137.07/76.597/96.111	64.282/79.994/158.81	100.3	93.477	-0.10066	965.51	3839	0.11018	0.42585	0.57415	0.8517	0.99986	FALSE
HGLibA_29596	MOB3B	98.484/84.953/108.12	58.586/146.35/85.841	96.715	90.295	-0.098042	135.83	3701.7	0.10552	0.42585	0.57415	0.85171	0.99986	FALSE
HGLibB_30118	MS4A6E	191.89/129.52/214.53	227.83/183.62/100.43	174.7	161.37	-0.11384	1961.8	6686.6	0.16304	0.42587	0.57413	0.85175	0.99986	FALSE
HGLibA_31030	NACA	30.459/116.98/91.82	39.057/70.904/103.87	68.927	66.02	-0.061258	2156.7	2638.1	0.056597	0.42587	0.57413	0.85175	0.99986	FALSE
HGLibB_47461	STMN2	398/231.18/163.9	204.24/261.8/226.62	247.07	229.69	-0.10482	14974	9456.4	0.17877	0.42588	0.57412	0.85177	0.99986	FALSE
HGLibA_29556	MMS22L	74.117/105.84/77.232	81.369/47.269/131.34	84.618	79.651	-0.086232	307.66	3238.7	0.08729	0.42588	0.57412	0.85176	0.99986	FALSE
HGLibA_63476	hsa-mir-6825	104.58/36.209/91.82	56.145/61.814/87.557	70.33	67.232	-0.064073	1399.4	2691.8	0.059723	0.42588	0.57412	0.85177	0.99986	FALSE
HGLibA_01505	AKT1	527.96/310.57/463.39	489.84/283.62/460.11	423.55	399.84	-0.082905	12627	16211	0.18621	0.42589	0.57411	0.85177	0.99986	FALSE
HGLibB_49782	TMEM101	57.872/146.23/65.218	43.939/112.72/93.566	82.035	77.394	-0.082976	2493.9	3139.8	0.082824	0.42589	0.57411	0.85179	0.99986	FALSE
HGLibB_07896	CCDC87	187.83/142.05/81.523	109.03/80.903/194.86	129.57	119.8	-0.11231	2929.2	4959.3	0.13886	0.4259	0.5741	0.8518	0.99986	FALSE
HGLibB_45333	SLC7A9	177.68/136.48/278.04	148.91/229.07/156.23	188.92	174.67	-0.11251	5408.8	7230.7	0.16757	0.42591	0.57409	0.85182	0.99986	FALSE
HGLibA_05016	BZW2	180.72/140.66/140.73	136.7/165.44/124.47	152.94	141.2	-0.1145	535.84	5853.8	0.15351	0.42591	0.57409	0.85181	0.99986	FALSE
HGLibA_61869	hsa-mir-548ae-1	51.78/52.922/19.737	78.114/19.999/39.487	37.83	39.528	0.06176	374.86	1447.9	0.044633	0.42591	0.57409	0.85181	0.99986	TRUE
HGLibB_49801	TMEM107	127.93/321.71/113.27	174.13/127.26/165.67	167.06	154.27	-0.11422	14170	6394.1	0.15998	0.42592	0.57408	0.85183	0.99986	FALSE
HGLibB_24146	KCND3	251.79/356.52/126.15	227.02/284.53/139.92	224.57	208.3	-0.10798	13920	8595.3	0.17546	0.42593	0.57407	0.85186	0.99986	FALSE
HGLibA_17672	FLT4	157.37/91.916/90.962	48.008/193.62/113.31	109.58	101.76	-0.1058	1471.3	4194.1	0.12074	0.42594	0.57406	0.85187	0.99986	FALSE
HGLibA_06178	C2orf73	387.84/324.49/213.68	264.45/225.44/368.26	299.6	280.01	-0.097218	7894.9	11467	0.18293	0.42595	0.57405	0.8519	0.99986	FALSE
HGLibB_15374	EPYC	155.34/164.34/145.88	161.11/112.72/161.38	155	143.11	-0.11443	85.193	5932.6	0.15444	0.42595	0.57405	0.8519	0.99986	FALSE
HGLibA_22729	IFNL4	297.48/125.34/293.48	247.36/261.8/134.77	222.02	205.89	-0.1083	10074	8497.7	0.17496	0.42596	0.57404	0.85191	0.99986	FALSE
HGLibB_26331	LGALS4	253.82/238.15/181.07	183.08/199.08/239.5	222.03	205.9	-0.1083	1474.4	8497.9	0.17496	0.42596	0.57404	0.85192	0.99986	FALSE
HGLibB_35880	PDP2	82.239/41.78/140.73	92.761/114.54/38.628	78.503	74.327	-0.077853	2617.6	3004.6	0.076194	0.42598	0.57402	0.85196	0.99986	FALSE
HGLibA_30708	MYH11	67.01/38.995/124.43	55.331/33.634/153.65	68.775	65.901	-0.060676	1993.7	2632.3	0.056011	0.42598	0.57402	0.85196	0.99986	FALSE
HGLibB_34294	OR5M8	373.63/192.19/314.93	272.59/260.89/258.38	282.79	263.88	-0.099501	8746.8	10824	0.18179	0.42599	0.57401	0.85198	0.99986	FALSE
HGLibA_32597	NR2C2	57.872/164.34/104.69	44.753/190.9/94.425	99.865	93.108	-0.10003	2971.6	3822.2	0.10929	0.42599	0.57401	0.85199	0.99986	FALSE
HGLibB_17218	FCRL6	247.73/313.35/284.04	264.45/171.81/394.01	280.41	261.6	-0.099825	1083	10733	0.1816	0.426	0.574	0.852	0.99986	FALSE
HGLibB_51665	TRPC3	159.4/249.29/151.03	226.21/110.9/188.85	181.73	167.96	-0.11306	3002.5	6955.5	0.16514	0.426	0.574	0.85199	0.99986	FALSE
HGLibB_04080	BAG4	114.73/38.995/67.793	116.36/36.361/63.522	67.197	64.545	-0.057227	1527.5	2571.9	0.052297	0.426	0.574	0.85201	0.99986	FALSE
HGLibB_15528	ERVW-1	563.49/264.61/453.09	358.84/419.06/376.84	407.29	384.1	-0.084342	23428	15588	0.18569	0.42602	0.57398	0.85205	0.99986	FALSE
HGLibA_02485	APOBEC3D	408.15/218.65/256.58	264.45/255.44/275.55	283.97	265.02	-0.09928	10219	10869	0.18178	0.42603	0.57397	0.85205	0.99986	FALSE
HGLibB_49612	TLX1NB	270.07/272.96/409.33	378.37/287.25/227.48	311.33	291.32	-0.095505	6389.2	11916	0.18328	0.42604	0.57396	0.85209	0.99986	FALSE
HGLibA_45686	SMCR9	280.22/396.91/227.41	244.11/199.99/422.34	293.54	274.21	-0.097926	7618.4	11235	0.18236	0.42604	0.57396	0.85208	0.99986	FALSE
HGLibA_26395	LGI2	88.331/161.55/156.18	65.095/248.16/109.02	130.63	120.78	-0.11221	1699.1	4999.6	0.1393	0.42604	0.57396	0.85209	0.99986	FALSE
HGLibB_55654	ZNF28	94.423/140.66/66.076	56.145/156.35/81.549	95.746	89.465	-0.09684	1449.7	3664.6	0.10375	0.42604	0.57396	0.85209	0.99986	FALSE
HGLibA_41478	RNF114	96.453/40.387/103.83	44.753/141.81/54.938	73.965	70.394	-0.070417	1262.7	2831	0.067118	0.42604	0.57396	0.85208	0.99986	FALSE
HGLibB_26938	LOC646862	374.65/285.5/205.09	346.63/220.89/232.63	279.94	261.16	-0.099805	7301	10714	0.18141	0.42606	0.57394	0.85212	0.99986	FALSE
HGLibB_56787	ZNF841	84.27/167.12/209.38	152.97/112.72/134.77	143.41	132.46	-0.11379	4206.3	5488.8	0.14783	0.42606	0.57394	0.85211	0.99986	FALSE
HGLibA_59624	hsa-mir-3941	190.88/38.995/139.02	35.802/168.17/139.06	101.17	94.281	-0.10076	6672.5	3872.3	0.11076	0.42606	0.57394	0.85213	0.99986	FALSE
HGLibB_21947	HOXC8	205.09/327.28/225.69	180.64/271.8/248.08	247.43	230.08	-0.10445	4320.4	9470.3	0.17829	0.42609	0.57391	0.85218	0.99986	FALSE
HGLibA_49541	TIMP3	172.6/303.6/134.73	129.38/245.44/175.97	191.84	177.46	-0.11186	8061.3	7342.6	0.16791	0.42611	0.57389	0.85221	0.99986	FALSE
HGLibB_28661	MDN1	35.535/122.56/75.516	87.879/28.18/116.74	69.04	66.145	-0.060892	2014.2	2642.4	0.056312	0.42611	0.57389	0.85222	0.99986	FALSE
HGLibA_30458	MTPAP	60.918/82.168/23.17	32.548/52.724/67.814	48.783	48.827	0.0012655	958.92	1867.1	0.001011	0.42611	0.57389	0.85222	0.99986	TRUE
HGLibB_26817	LOC100505841	218.29/175.48/187.93	119.61/349.07/136.49	193.09	178.63	-0.11168	485.93	7390.2	0.16818	0.42613	0.57387	0.85227	0.99986	FALSE
HGLibB_28298	MARCH5	52.796/68.241/78.948	125.31/53.633/37.77	65.766	63.329	-0.053659	174.06	2517.1	0.048587	0.42613	0.57387	0.85226	0.99986	FALSE
HGLibB_43288	SEMA4A	389.87/264.61/326.09	387.32/298.16/239.5	322.82	302.42	-0.093875	3947.9	12356	0.18352	0.42614	0.57386	0.85227	0.99986	FALSE
HGLibB_19724	GPBAR1	131.99/76.597/175.92	78.928/134.54/133.05	121.16	112.21	-0.10978	2550.7	4637.5	0.13144	0.42614	0.57386	0.85227	0.99986	FALSE
HGLibB_41426	RNF114	91.377/217.26/60.927	96.016/100.9/100.43	106.56	99.092	-0.10382	7283.3	4078.5	0.11694	0.42614	0.57386	0.85228	0.99986	FALSE
HGLibA_30046	MRPS17	143.16/32.031/143.31	79.742/120.9/56.655	86.971	81.748	-0.088308	4674.6	3328.7	0.090532	0.42614	0.57386	0.85229	0.99986	FALSE
HGLibA_29572	MNS1	72.086/40.387/35.183	40.685/54.542/47.212	46.794	47.142	0.010482	407.77	1791	0.0082352	0.42614	0.57386	0.85229	0.99986	TRUE
HGLibB_44542	SLC22A6	264.99/160.16/176.78	316.53/114.54/163.96	195.77	181.15	-0.11133	3210.5	7492.8	0.16882	0.42616	0.57384	0.85233	0.99986	FALSE
HGLibA_47970	SYNDIG1	124.88/140.66/117.56	168.43/79.085/122.75	127.35	117.82	-0.1113	139.51	4874	0.1365	0.42616	0.57384	0.85232	0.99986	FALSE
HGLibA_14767	EIF3C	1120.9/919.16/888.17	935.75/857.21/1018.9	970.85	934.97	-0.05427	16010	37158	0.18613	0.42617	0.57383	0.85234	0.99986	FALSE
HGLibB_36850	PLA2G3	204.08/197.76/212.82	235.97/133.63/216.32	204.79	189.65	-0.11024	57.186	7838.2	0.17101	0.42617	0.57383	0.85233	0.99986	FALSE
HGLibB_36330	PHF3	193.92/417.8/149.32	247.36/198.17/197.43	229.57	213.11	-0.10688	21571	8786.6	0.17565	0.42618	0.57382	0.85235	0.99986	FALSE
HGLibA_58822	hsa-mir-3181	76.147/129.52/43.765	113.92/77.267/42.062	75.584	71.814	-0.072816	1960.9	2892.9	0.070083	0.42618	0.57382	0.85235	0.99986	FALSE
HGLibA_37686	POP1	203.06/22.283/84.955	110.66/41.815/72.106	72.759	69.367	-0.067922	9837.4	2784.8	0.064279	0.42618	0.57382	0.85237	0.99986	FALSE
HGLibB_28628	MDFI	26.398/11.141/19.737	14.646/20.908/36.911	17.979	22.449	0.30516	60.361	688.12	0.17042	0.42619	0.57381	0.85237	0.99986	TRUE
HGLibB_12322	DAPP1	339.11/231.18/294.34	142.4/374.52/351.95	284.7	265.77	-0.09891	2958.7	10897	0.18135	0.42621	0.57379	0.85243	0.99986	FALSE
HGLibA_44747	SLC25A44	191.89/119.77/248.86	181.45/133.63/186.27	178.84	165.3	-0.11292	4281.1	6844.9	0.16365	0.42621	0.57379	0.85242	0.99986	FALSE
HGLibB_31645	NEMF	106.61/190.8/118.42	97.643/202.71/96.141	134.05	123.93	-0.11243	2108.7	5130.7	0.14136	0.42621	0.57379	0.85243	0.99986	FALSE
HGLibA_39883	RAB33B	15.229/33.424/44.623	4.8822/86.357/72.964	28.332	31.472	0.14675	231.5	1084.4	0.095373	0.42622	0.57378	0.85245	0.99986	TRUE
HGLibA_00325	ABRA	70.056/182.44/87.53	109.03/110.9/74.681	103.82	96.66	-0.10205	3793.3	3973.5	0.11356	0.42623	0.57377	0.85246	0.99986	FALSE
HGLibB_35115	PAQR4	289.36/306.39/241.99	392.2/180.9/245.5	277.87	259.22	-0.099835	1116.2	10635	0.1808	0.42624	0.57376	0.85248	0.99986	FALSE
HGLibA_45526	SLITRK5	166.51/151.8/188.79	84.624/404.52/109.88	168.36	155.54	-0.11355	347.49	6443.7	0.15969	0.42624	0.57376	0.85249	0.99986	FALSE
HGLibA_37047	PLD5	173.62/73.812/233.41	55.331/230.89/184.56	144.1	133.12	-0.11348	6894.3	5515.2	0.14779	0.42624	0.57376	0.85248	0.99986	FALSE
HGLibA_30928	MYT1L	113.71/409.45/241.14	214/194.53/215.46	223.93	207.77	-0.10756	23430	8570.8	0.17455	0.42625	0.57375	0.8525	0.99986	FALSE
HGLibB_18494	GALK2	264.99/175.48/272.03	214/287.25/164.81	233	216.39	-0.10626	2927.8	8917.9	0.17595	0.42626	0.57374	0.85252	0.99986	FALSE
HGLibB_46711	SPP1	189.86/91.916/338.96	360.47/70.904/182.84	180.87	167.21	-0.11262	16494	6922.6	0.16414	0.42628	0.57372	0.85257	0.99986	FALSE
HGLibB_34551	ORAI3	177.68/121.16/94.395	137.51/86.357/135.63	126.67	117.22	-0.11088	1836.9	4848	0.13564	0.42629	0.57371	0.85259	0.99986	FALSE
HGLibB_09382	CHD2	34.52/34.817/54.921	16.274/79.994/55.796	40.416	41.752	0.04578	138.25	1546.9	0.033951	0.4263	0.5737	0.8526	0.99986	TRUE
HGLibA_57373	hsa-mir-1245a	134.02/150.41/131.29	161.92/141.81/90.991	138.32	127.84	-0.11281	106.99	5294.2	0.14402	0.42631	0.57369	0.85261	0.99986	FALSE
HGLibA_55130	ZDHHC8	105.59/32.031/105.55	84.624/57.269/64.38	70.958	67.826	-0.064202	1955.7	2715.9	0.060099	0.42632	0.57368	0.85264	0.99986	FALSE
HGLibA_02912	ARIH1	54.826/47.351/42.049	16.274/74.54/90.991	47.793	48.006	0.0062967	41.33	1829.2	0.0049901	0.42632	0.57368	0.85264	0.99986	TRUE
HGLibA_64538	NonTargetingControlGuideForHuman_0155	427.44/409.45/402.46	342.56/606.32/284.99	412.98	389.73	-0.083403	166.09	15807	0.18496	0.42634	0.57366	0.85267	0.99986	FALSE
HGLibA_32496	NPNT	174.63/217.26/285.76	332.8/149.99/173.4	221.33	205.32	-0.10777	3174.2	8471.1	0.17387	0.42634	0.57366	0.85268	0.99986	FALSE
HGLibB_22869	IGSF6	175.65/144.84/240.28	231.09/121.81/171.68	182.85	169.07	-0.11235	2397.4	6998.2	0.16465	0.42634	0.57366	0.85268	0.99986	FALSE
HGLibB_06883	CACNA1E	271.08/204.72/230.84	126.94/298.16/271.26	233.99	217.35	-0.10596	1121.3	8955.7	0.17584	0.42636	0.57364	0.85272	0.99986	FALSE
HGLibA_15650	ETV2	221.34/225.61/192.22	178.2/216.35/198.29	212.52	196.99	-0.10893	330.57	8134.1	0.17217	0.42636	0.57364	0.85271	0.99986	FALSE
HGLibB_20126	GPSM1	91.377/178.26/102.12	131/145.44/69.531	118.49	109.84	-0.10847	2287.9	4535.1	0.12851	0.42636	0.57364	0.85272	0.99986	FALSE
HGLibB_00210	ABCF2	306.62/80.775/170.77	153.79/120.9/179.41	161.74	149.42	-0.11356	13814	6190.3	0.15656	0.42637	0.57363	0.85275	0.99986	FALSE
HGLibB_00516	ACP5	82.239/215.86/141.59	135.89/76.358/191.42	135.97	125.71	-0.11238	4650.7	5204.3	0.14229	0.42637	0.57363	0.85275	0.99986	FALSE
HGLibB_46802	SPSB1	150.26/245.11/205.09	157.86/175.44/216.32	196.21	181.62	-0.11091	2290.5	7509.9	0.16839	0.42638	0.57362	0.85276	0.99986	FALSE
HGLibB_40002	RAD1	147.22/257.64/77.232	72.419/307.25/103.87	143.1	132.23	-0.11312	8738.1	5476.9	0.14684	0.42638	0.57362	0.85276	0.99986	FALSE
HGLibB_45471	SLITRK5	256.87/547.32/425.63	349.89/375.43/381.13	391.14	368.56	-0.085568	21805	14971	0.18456	0.42639	0.57361	0.85277	0.99986	FALSE
HGLibA_00905	ADCY1	344.19/300.82/215.39	203.42/247.26/360.53	281.48	262.72	-0.099108	4336.9	10773	0.18068	0.42639	0.57361	0.85278	0.99986	FALSE
HGLibB_25831	KTI12	156.36/47.351/25.744	128.56/100.9/13.734	57.576	56.339	-0.030794	5437.6	2203.7	0.026352	0.42639	0.57361	0.85278	0.99986	FALSE
HGLibA_03612	ATP2A3	59.903/77.99/78.948	85.438/71.813/52.363	71.716	68.492	-0.065422	115.61	2744.8	0.061533	0.42641	0.57359	0.85282	0.99986	FALSE
HGLibA_11898	CXCR7	172.6/270.18/184.5	141.58/243.62/198.29	204.91	189.82	-0.10979	2860.2	7842.8	0.17038	0.42642	0.57358	0.85285	0.99986	FALSE
HGLibA_53631	VGF	211.18/136.48/174.2	209.12/119.99/157.95	171.24	158.26	-0.11306	1406.2	6553.9	0.16036	0.42643	0.57357	0.85286	0.99986	FALSE
HGLibA_02631	ARAP3	231.49/139.27/143.31	218.07/127.26/131.34	166.55	153.9	-0.1133	2750.7	6374.7	0.15851	0.42643	0.57357	0.85285	0.99986	FALSE
HGLibA_08117	CCNL1	182.75/76.597/66.076	109.85/75.449/90.991	97.443	91.024	-0.097279	4348.2	3729.5	0.10511	0.42643	0.57357	0.85286	0.99986	FALSE
HGLibB_40786	REN	84.27/321.71/186.21	192.85/162.72/127.04	171.56	158.56	-0.113	15189	6566.4	0.16043	0.42645	0.57355	0.8529	0.99986	FALSE
HGLibB_10165	CMA1	118.79/161.55/92.678	82.997/156.35/109.02	121.16	112.26	-0.10912	1224.1	4637.3	0.13068	0.42645	0.57355	0.85289	0.99986	FALSE
HGLibB_38220	PRAF2	99.499/34.817/88.388	57.772/133.63/35.195	67.414	64.783	-0.056564	1266	2580.2	0.051784	0.42645	0.57355	0.85291	0.99986	FALSE
HGLibB_55009	ZDHHC13	56.857/261.82/148.46	120.43/209.08/69.531	130.28	120.53	-0.11128	11513	4986.3	0.13801	0.42647	0.57353	0.85293	0.99986	FALSE
HGLibA_10953	CPNE1	51.78/157.37/99.543	73.232/121.81/74.681	93.272	87.34	-0.093772	2934.8	3569.9	0.099292	0.42647	0.57353	0.85294	0.99986	FALSE
HGLibA_10812	COX15	60.918/225.61/193.08	132.63/95.448/165.67	138.47	128.01	-0.11248	8295.4	5299.7	0.14369	0.42648	0.57352	0.85296	0.99986	FALSE
HGLibB_45100	SLC43A3	223.37/253.47/31.751	89.506/113.63/140.78	121.65	112.71	-0.1092	17902	4656.1	0.13103	0.42648	0.57352	0.85296	0.99986	FALSE
HGLibA_33870	OR2T29	221.34/369.06/215.39	316.53/259.07/173.4	260.09	242.27	-0.10201	7686.9	9954.8	0.17865	0.42649	0.57351	0.85297	0.99986	FALSE
HGLibB_05805	C1orf189	44.673/54.314/82.381	63.468/59.996/48.929	58.473	57.115	-0.033307	389.66	2238	0.028691	0.42649	0.57351	0.85297	0.99986	FALSE
HGLibB_29217	MIER3	241.64/421.98/447.09	488.22/274.53/282.42	357.24	335.76	-0.089184	12814	13673	0.18365	0.4265	0.5735	0.853	0.99986	FALSE
HGLibB_24359	KCNT1	288.35/313.35/264.31	346.63/191.8/292.72	287.97	268.99	-0.098042	602.19	11022	0.18084	0.4265	0.5735	0.853	0.99986	FALSE
HGLibA_22017	HPCA	0/2.7853/14.588	37.43/31.816/0	1.5183	4.8294	1.2109	87.367	58.111	0.43436	0.42651	0.57349	0.85301	0.99986	TRUE
HGLibB_21207	HGC6.3	48.734/97.487/42.907	72.419/49.996/52.363	58.859	57.449	-0.0344	924.55	2252.8	0.029716	0.42651	0.57349	0.85303	0.99986	FALSE
HGLibA_35266	PASD1	91.377/302.21/311.5	231.09/123.63/239.5	204.92	189.85	-0.10963	16859	7843	0.17013	0.42652	0.57348	0.85305	0.99986	FALSE
HGLibA_39116	PSMB6	52.796/96.094/40.332	92.761/64.541/31.761	58.934	57.515	-0.034565	882.3	2255.6	0.029875	0.42654	0.57346	0.85307	0.99986	FALSE
HGLibB_44920	SLC35C2	77.163/103.06/16.305	45.567/78.176/36.053	50.655	50.458	-0.0055058	2314.3	1938.8	0.0044685	0.42654	0.57346	0.85309	0.99986	FALSE
HGLibB_08351	CD34	424.4/490.22/386.16	387.32/489.06/357.96	431.5	407.77	-0.081385	2777.2	16515	0.18459	0.42655	0.57345	0.8531	0.99986	FALSE
HGLibB_39327	PTHLH	240.63/208.9/339.82	283.16/243.62/200.01	257.54	239.85	-0.10228	4711	9857.2	0.17822	0.42655	0.57345	0.85311	0.99986	FALSE
HGLibA_59007	hsa-mir-339	252.81/225.61/196.51	170.88/259.98/201.73	223.79	207.71	-0.10709	794.74	8565.5	0.17376	0.42655	0.57345	0.8531	0.99986	FALSE
HGLibA_22435	HVCN1	338.09/305/223.11	336.06/213.62/260.96	284.42	265.59	-0.098455	3531.4	10886	0.18046	0.42656	0.57344	0.85312	0.99986	FALSE
HGLibA_55447	ZNF117	189.86/146.23/120.14	118.8/153.63/144.21	149.41	138.07	-0.11314	1251.6	5718.7	0.15003	0.42656	0.57344	0.85312	0.99986	FALSE
HGLibA_55596	ZNF215	148.23/129.52/91.82	66.723/159.08/132.19	120.8	111.96	-0.10874	834.2	4623.6	0.13006	0.42658	0.57342	0.85315	0.99986	FALSE
HGLibA_06295	C4orf17	126.91/84.953/221.4	111.48/184.53/91.849	133.65	123.63	-0.11159	5058.2	5115.4	0.14013	0.4266	0.5734	0.8532	0.99986	FALSE
HGLibA_56973	ZRANB2	114.73/194.97/162.19	279.91/82.721/123.61	153.66	141.99	-0.11316	1647.6	5881.2	0.15213	0.42661	0.57339	0.85322	0.99986	FALSE
HGLibB_40538	RBMS2	59.903/66.848/42.049	29.293/54.542/100.43	55.222	54.353	-0.022459	165.31	2113.6	0.018891	0.42661	0.57339	0.85323	0.99986	FALSE
HGLibA_63080	hsa-mir-6732	261.95/208.9/398.17	214/337.25/245.5	279.31	260.7	-0.099079	9693.9	10690	0.17994	0.42662	0.57338	0.85324	0.99986	FALSE
HGLibA_16147	FAM13C	236.56/196.37/208.53	174.94/189.08/233.49	213.17	197.67	-0.1084	425.61	8158.9	0.17163	0.42662	0.57338	0.85325	0.99986	FALSE
HGLibA_35560	PCDHGB4	40.612/144.84/143.31	65.095/150.9/70.389	94.486	88.433	-0.094483	3910.7	3616.4	0.10066	0.42662	0.57338	0.85323	0.99986	FALSE
HGLibA_32830	NT5E	71.071/57.1/83.239	39.871/67.268/110.73	69.645	66.728	-0.060843	172.11	2665.6	0.056506	0.42662	0.57338	0.85325	0.99986	FALSE
HGLibB_00255	ABHD15	158.39/266/242.85	141.58/279.98/206.02	217.1	201.38	-0.10788	3250.9	8309.2	0.17239	0.42663	0.57337	0.85325	0.99986	FALSE
HGLibA_52270	TUBB	199/215.86/127	179.01/169.08/142.5	176.04	162.78	-0.11238	2258.7	6737.9	0.16164	0.42663	0.57337	0.85326	0.99986	FALSE
HGLibB_07273	CASC5	209.15/178.26/157.04	145.65/177.26/179.41	180.24	166.69	-0.11204	689.07	6898.4	0.16305	0.42664	0.57336	0.85328	0.99986	FALSE
HGLibA_29348	MKRN1	87.316/116.98/75.516	184.71/35.452/97	91.712	85.986	-0.091969	460.17	3510.2	0.096642	0.42664	0.57336	0.85327	0.99986	FALSE
HGLibA_53538	VASP	164.48/135.09/155.32	151.35/169.08/106.44	151.12	139.66	-0.11302	226.55	5784	0.15071	0.42665	0.57335	0.8533	0.99986	FALSE
HGLibB_36665	PIP4K2C	272.1/94.702/30.893	61.841/143.63/73.823	92.723	86.882	-0.092832	18002	3548.9	0.098045	0.42666	0.57334	0.85333	0.99986	FALSE
HGLibA_62004	hsa-mir-548h-4	191.89/282.71/218.82	224.58/249.07/169.96	228.12	211.85	-0.10631	2189.6	8731.2	0.17419	0.42667	0.57333	0.85333	0.99986	FALSE
HGLibA_06858	CABP5	44.673/52.922/137.3	48.822/39.997/146.79	68.737	65.949	-0.058857	2765.1	2630.8	0.054351	0.42667	0.57333	0.85334	0.99986	FALSE
HGLibB_34266	OR5K1	171.59/220.04/177.63	230.27/158.17/145.93	188.58	174.52	-0.11121	699.24	7217.9	0.16555	0.42668	0.57332	0.85335	0.99986	FALSE
HGLibA_62347	hsa-mir-5702	120.82/188.01/151.03	151.35/133.63/133.91	150.82	139.39	-0.11296	1141.6	5772.6	0.15049	0.42668	0.57332	0.85335	0.99986	FALSE
HGLibB_06809	CA5B	130.97/76.597/80.665	91.947/69.086/104.73	93.191	87.297	-0.093212	929.9	3566.8	0.098676	0.42668	0.57332	0.85336	0.99986	FALSE
HGLibA_40543	RBM39	164.48/61.278/50.63	62.654/98.175/70.389	79.923	75.654	-0.078199	4177.7	3059	0.077196	0.42668	0.57332	0.85336	0.99986	FALSE
HGLibB_18158	FUT10	504.6/639.24/516.6	416.61/576.32/597.45	550.29	523.48	-0.071911	5567	21062	0.1847	0.42669	0.57331	0.85338	0.99986	FALSE
HGLibB_29721	MPP6	205.09/352.35/187.07	249.8/284.53/152.8	238.22	221.45	-0.10484	8369.1	9117.7	0.1756	0.42669	0.57331	0.85338	0.99986	FALSE
HGLibA_13676	DNHD1	91.377/133.7/139.88	122.87/100.9/109.88	119.56	110.85	-0.10811	703.45	4575.9	0.12866	0.42669	0.57331	0.85339	0.99986	FALSE
HGLibA_61476	hsa-mir-5047	131.99/139.27/165.62	147.28/122.72/133.05	144.93	133.98	-0.11261	313.8	5547.2	0.14712	0.42671	0.57329	0.85342	0.99986	FALSE
HGLibA_63742	hsa-mir-6889	109.65/185.23/133.01	91.947/221.8/104.73	139.28	128.79	-0.11211	1514.1	5330.6	0.14364	0.42671	0.57329	0.85342	0.99986	FALSE
HGLibA_03387	ASUN	679.24/335.63/459.1	490.66/422.7/429.2	471.27	446.5	-0.077714	30897	18037	0.18441	0.42672	0.57328	0.85343	0.99986	FALSE
HGLibA_38935	PRSS37	109.65/211.69/196.51	134.26/172.71/155.37	165.85	153.3	-0.11278	3099.7	6347.7	0.15747	0.42672	0.57328	0.85345	0.99986	FALSE
HGLibB_53511	VCPIP1	23.352/183.83/261.73	61.841/80.903/181.98	104.04	96.932	-0.10109	18872	3982	0.11265	0.42672	0.57328	0.85344	0.99986	FALSE
HGLibB_26550	LINGO2	59.903/84.953/151.03	102.53/149.99/41.203	91.608	85.906	-0.091669	2290.3	3506.2	0.096283	0.42672	0.57328	0.85345	0.99986	FALSE
HGLibB_27578	LTV1	257.89/227.01/264.31	280.72/199.08/223.19	249.19	231.91	-0.10321	398.12	9537.4	0.17688	0.42673	0.57327	0.85346	0.99986	FALSE
HGLibB_36328	PHF23	155.34/116.98/58.353	38.244/116.36/193.14	101.98	95.103	-0.099765	2487.8	3903.3	0.11014	0.42674	0.57326	0.85348	0.99986	FALSE
HGLibA_62383	hsa-mir-573	272.1/207.51/130.44	201.8/246.35/117.6	194.57	180.15	-0.11046	5145.9	7446.8	0.16704	0.42675	0.57325	0.8535	0.99986	FALSE
HGLibA_00477	ACOT13	260.93/107.24/177.63	170.06/229.98/100.43	170.67	157.79	-0.11249	6109.9	6532.1	0.15933	0.42675	0.57325	0.85351	0.99986	FALSE
HGLibB_46577	SPG20	128.94/133.7/191.36	152.16/144.54/118.46	148.87	137.6	-0.11275	1216.5	5697.7	0.14926	0.42675	0.57325	0.85349	0.99986	FALSE
HGLibB_06095	C2CD4B	54.826/36.209/169.05	132.63/17.271/128.76	69.513	66.628	-0.060265	5616.4	2660.6	0.055929	0.42675	0.57325	0.85349	0.99986	FALSE
HGLibB_20111	GPRIN1	267.02/165.73/254.01	143.21/269.98/232.63	224.01	207.97	-0.10671	3073.4	8573.8	0.17325	0.42677	0.57323	0.85354	0.99986	FALSE
HGLibB_27776	MAATS1	54.826/233.97/72.083	157.04/39.997/120.18	97.441	91.072	-0.096489	10549	3729.5	0.10428	0.42678	0.57322	0.85356	0.99986	FALSE
HGLibA_19040	GHR	72.086/100.27/72.941	51.263/104.54/83.265	80.787	76.42	-0.079169	258.47	3092.1	0.078539	0.42678	0.57322	0.85356	0.99986	FALSE
HGLibA_08232	CD109	147.22/302.21/166.48	170.06/215.44/160.52	194.93	180.51	-0.11035	7297.3	7460.9	0.16703	0.42679	0.57321	0.85357	0.99986	FALSE
HGLibA_59723	hsa-mir-4254	207.12/161.55/114.99	139.14/192.71/113.31	156.7	144.84	-0.11282	2152.8	5997.6	0.15317	0.4268	0.5732	0.8536	0.99986	FALSE
HGLibB_20208	GREB1	96.453/129.52/102.12	100.08/192.71/53.221	108.46	100.89	-0.10334	313.93	4151.1	0.11743	0.4268	0.5732	0.85361	0.99986	FALSE
HGLibA_05195	C11orf84	31.474/75.204/53.204	19.529/69.086/92.708	50.131	50.038	-0.0026353	493.09	1918.7	0.0021303	0.4268	0.5732	0.85361	0.99986	FALSE
HGLibB_55994	ZNF474	432.52/633.67/374.15	356.4/458.15/533.93	468.06	443.41	-0.077876	18754	17915	0.18416	0.42681	0.57319	0.85362	0.99986	FALSE
HGLibA_59880	hsa-mir-4292	98.484/174.08/187.93	127.75/138.17/144.21	147.7	136.54	-0.11257	2368.4	5653.2	0.14846	0.42681	0.57319	0.85362	0.99986	FALSE
HGLibB_45461	SLITRK1	324.9/321.71/275.46	327.92/265.44/271.26	306.49	286.88	-0.095085	766.57	11731	0.18108	0.42682	0.57318	0.85363	0.99986	FALSE
HGLibA_11180	CRK	412.21/264.61/203.38	264.45/339.98/200.87	280.98	262.36	-0.098557	11756	10754	0.17955	0.42682	0.57318	0.85364	0.99986	FALSE
HGLibB_50426	TMEM65	254.84/207.51/148.46	165.18/269.98/139.92	198.75	184.1	-0.10985	2876.1	7607	0.16791	0.42683	0.57317	0.85365	0.99986	FALSE
HGLibA_00414	ACCS	37.566/324.49/145.02	110.66/109.99/115.88	120.96	112.15	-0.10821	24479	4629.7	0.12953	0.42685	0.57315	0.8537	0.99986	FALSE
HGLibA_52943	UHMK1	146.2/164.34/173.34	148.09/177.26/125.33	160.89	148.73	-0.11266	191.32	6158	0.15497	0.42686	0.57314	0.85373	0.99986	FALSE
HGLibB_51360	TRIM17	59.903/27.853/39.474	34.989/83.63/24.894	40.389	41.776	0.047534	269.38	1545.9	0.035262	0.42686	0.57314	0.85372	0.99986	TRUE
HGLibB_03507	ATHL1	427.44/550.11/510.59	699.78/541.78/270.4	493.32	468.03	-0.075789	3931.4	18881	0.1841	0.42687	0.57313	0.85374	0.99986	FALSE
HGLibB_42592	SAGE1	251.79/353.74/451.38	290.49/327.25/350.23	342.58	321.7	-0.090437	10102	13112	0.18232	0.42687	0.57313	0.85375	0.99986	FALSE
HGLibA_00049	AAK1	221.34/100.27/205.09	174.94/130.9/157.09	165.73	153.22	-0.11252	4462.9	6343.3	0.15707	0.42687	0.57313	0.85373	0.99986	FALSE
HGLibB_27373	LRRC7	454.85/218.65/301.2	241.67/314.52/323.62	310.58	290.83	-0.094465	14677	11887	0.18113	0.42688	0.57312	0.85375	0.99986	FALSE
HGLibB_08440	CD79A	346.22/183.83/157.04	199.35/300.89/133.05	215.41	199.85	-0.10769	10757	8244.7	0.17142	0.42688	0.57312	0.85376	0.99986	FALSE
HGLibA_18954	GFOD1	339.11/348.17/242.85	208.31/336.34/335.64	306.07	286.5	-0.095037	3430.2	11715	0.18087	0.42689	0.57311	0.85378	0.99986	FALSE
HGLibB_13962	DROSHA	182.75/217.26/196.51	169.25/180.9/202.58	198.34	183.73	-0.10979	302.06	7591.3	0.16765	0.42689	0.57311	0.85378	0.99986	FALSE
HGLibB_41235	RIMS4	181.74/130.91/184.5	212.37/146.35/111.59	163.74	151.38	-0.11252	916.33	6266.8	0.15613	0.4269	0.5731	0.8538	0.99986	FALSE
HGLibB_08654	CDH20	108.64/207.51/75.516	200.17/49.087/138.2	119.41	110.76	-0.1076	4902	4570.4	0.12801	0.42691	0.57309	0.85382	0.99986	FALSE
HGLibB_16188	FAM160B1	61.933/158.76/139.02	129.38/72.722/116.74	110.99	103.18	-0.10429	2737.2	4248.1	0.11983	0.42693	0.57307	0.85386	0.99986	FALSE
HGLibA_10045	CLIP2	84.27/59.885/72.941	49.635/45.451/142.5	71.668	68.516	-0.063987	149.63	2743	0.060194	0.42695	0.57305	0.8539	0.99986	FALSE
HGLibB_22401	HUWE1	150.26/29.246/24.886	96.016/49.996/23.177	47.851	48.114	0.0077584	5681	1831.4	0.0061552	0.42695	0.57305	0.85391	0.99986	TRUE
HGLibA_46573	SPDYA	81.224/13.927/65.218	37.43/37.27/57.513	41.979	43.132	0.038187	1433.6	1606.7	0.02876	0.42696	0.57304	0.85392	0.99986	TRUE
HGLibB_08718	CDK11A	52.796/37.602/62.644	75.673/38.179/42.92	49.917	49.871	-0.0013095	160.96	1910.5	0.0010569	0.42696	0.57304	0.85392	0.99986	FALSE
HGLibB_25924	LAMB3	0/48.744/140.73	3.2548/38.179/20.602	8.7275	13.753	0.60087	9551.6	334.04	0.27497	0.42697	0.57303	0.85393	0.99986	TRUE
HGLibB_28615	MCTP2	303.57/201.94/282.33	214.81/216.35/301.3	258.67	241.03	-0.10149	2897.3	9900.4	0.17727	0.42697	0.57303	0.85395	0.99986	FALSE
HGLibB_28800	MEF2D	59.903/158.76/60.927	39.871/79.994/152.8	83.378	78.71	-0.082115	3369.1	3191.2	0.082642	0.42697	0.57303	0.85394	0.99986	FALSE
HGLibB_00782	ADAM9	384.8/516.68/393.03	504.49/351.79/371.69	427.52	404.06	-0.081253	5482.4	16363	0.18346	0.42698	0.57302	0.85396	0.99986	FALSE
HGLibA_50939	TOE1	196.97/197.76/48.914	165.99/91.812/99.575	124	114.92	-0.10878	8201.6	4745.9	0.13178	0.42699	0.57301	0.85397	0.99986	FALSE
HGLibB_15260	EPGN	89.346/115.59/121	119.61/77.267/109.02	107.71	100.25	-0.10254	287.94	4122.6	0.11616	0.42699	0.57301	0.85398	0.99986	FALSE
HGLibA_56737	ZNF781	471.1/324.49/334.67	471.94/237.26/381.13	371.23	349.46	-0.086953	6747.3	14209	0.18265	0.42701	0.57299	0.85401	0.99986	FALSE
HGLibA_49116	TF	310.68/128.13/175.06	157.04/148.17/237.78	191.01	176.87	-0.11037	9265	7310.8	0.16539	0.42702	0.57298	0.85404	0.99986	FALSE
HGLibB_26541	LIN7C	88.331/44.566/69.509	56.958/42.724/101.29	64.925	62.706	-0.049386	491.68	2484.9	0.044505	0.42702	0.57298	0.85405	0.99986	FALSE
HGLibB_14739	EIF3A	44.673/40.387/55.779	69.978/23.635/62.664	46.515	46.986	0.014217	63.377	1780.3	0.011152	0.42702	0.57298	0.85403	0.99986	TRUE
HGLibB_43433	SERINC2	12.184/12.534/12.014	6.5095/33.634/23.177	12.242	17.214	0.4599	0.070375	468.55	0.22968	0.42705	0.57295	0.85411	0.99986	TRUE
HGLibA_26919	LOC286238	479.22/554.28/213.68	406.03/528.14/221.47	384.31	362.15	-0.085481	33507	14709	0.18277	0.42705	0.57295	0.8541	0.99986	FALSE
HGLibA_53911	VWA5B2	177.68/139.27/172.48	155.42/170.9/127.04	162.21	149.99	-0.11228	435.59	6208.5	0.15509	0.42705	0.57295	0.8541	0.99986	FALSE
HGLibB_53361	UTF1	146.2/132.3/147.6	113.1/181.81/109.88	141.86	131.22	-0.11169	71.557	5429.7	0.14443	0.42705	0.57295	0.85411	0.99986	FALSE
HGLibA_46473	SPATA31A3	262.96/479.08/263.45	426.37/280.89/228.34	321.37	301.28	-0.09282	15819	12300	0.18112	0.42706	0.57294	0.85412	0.99986	FALSE
HGLibA_17608	FLG	147.22/321.71/177.63	137.51/211.8/230.05	203.39	188.53	-0.10891	8908.8	7784.5	0.16844	0.42706	0.57294	0.85412	0.99986	FALSE
HGLibA_45553	SLURP1	208.14/143.45/98.685	205.05/85.448/133.05	143.36	132.6	-0.11178	3095.8	5487.2	0.14529	0.42707	0.57293	0.85415	0.99986	FALSE
HGLibB_54856	ZBTB7C	227.43/86.346/133.87	122.87/97.266/174.26	138.02	127.7	-0.11125	5340.5	5282.6	0.14195	0.42707	0.57293	0.85414	0.99986	FALSE
HGLibA_52452	TXNRD3NB	208.14/133.7/242.85	181.45/134.54/219.75	189.06	175.06	-0.11043	3161.2	7236.3	0.16465	0.42709	0.57291	0.85418	0.99986	FALSE
HGLibB_04851	BRWD1	89.346/179.65/202.52	126.12/113.63/179.41	148.14	137	-0.11206	3703.4	5670	0.14802	0.42709	0.57291	0.85417	0.99986	FALSE
HGLibA_01837	AMTN	119.81/96.094/100.4	203.42/86.357/53.221	104.95	97.798	-0.10081	159.9	4016.8	0.11282	0.42709	0.57291	0.85418	0.99986	FALSE
HGLibB_09222	CES5A	477.19/174.08/292.62	290.49/253.62/269.54	289.69	270.8	-0.09695	24265	11088	0.17942	0.4271	0.5729	0.85421	0.99986	FALSE
HGLibA_22493	ICAM1	345.2/111.41/165.62	175.76/170.9/168.25	185.38	171.61	-0.11078	15702	7095.3	0.16354	0.4271	0.5729	0.8542	0.99986	FALSE
HGLibA_40467	RBL1	84.27/44.566/100.4	86.251/85.448/44.637	72.251	69.038	-0.06471	851.7	2765.3	0.061099	0.4271	0.5729	0.8542	0.99986	FALSE
HGLibB_43941	SHB	21.321/107.24/93.537	13.019/99.993/151.94	59.835	58.346	-0.035751	2433	2290.1	0.031114	0.4271	0.5729	0.85419	0.99986	FALSE
HGLibA_32085	NLN	26.398/16.712/70.367	35.802/19.999/55.796	31.446	34.194	0.11733	878.71	1203.6	0.079237	0.42711	0.57289	0.85421	0.99986	TRUE
HGLibA_55187	ZFP112	41.627/80.775/26.602	74.86/31.816/39.487	44.733	45.482	0.023455	818.71	1712.1	0.018116	0.42712	0.57288	0.85424	0.99986	TRUE
HGLibA_42169	RPS6KA5	0/0/13.73	0/12.726/12.018	0.41714	2.3956	1.2607	88.792	15.966	0.49515	0.42713	0.57287	0.85427	0.99986	TRUE
HGLibB_11487	CT45A1	411.2/416.41/356.98	362.91/414.52/340.79	393.92	371.48	-0.084375	1084.3	15077	0.18271	0.42713	0.57287	0.85426	0.99986	FALSE
HGLibA_08970	CEBPZ	62.949/128.13/150.17	94.388/117.26/88.416	106.6	99.283	-0.10165	2133.7	4080.1	0.1146	0.42713	0.57287	0.85426	0.99986	FALSE
HGLibB_26913	LOC554223	281.24/200.54/187.07	350.7/176.35/136.49	219.33	203.62	-0.10674	2613	8394.7	0.1715	0.42714	0.57286	0.85428	0.99986	FALSE
HGLibB_21798	HNRNPH3	100.51/157.37/96.111	81.369/106.36/140.78	114.99	106.81	-0.10553	1181.1	4401.1	0.12333	0.42714	0.57286	0.85428	0.99986	FALSE
HGLibA_42239	RRAS2	114.73/101.67/72.083	102.53/72.722/92.708	94.385	88.418	-0.093186	482.12	3612.5	0.099266	0.42714	0.57286	0.85429	0.99986	FALSE
HGLibB_31250	NCEH1	186.82/121.16/199.95	214.81/171.81/97	165.41	152.98	-0.11201	1804.3	6331	0.15623	0.42715	0.57285	0.8543	0.99986	FALSE
HGLibA_27513	LSAMP	31.474/137.87/80.665	14.646/193.62/108.16	70.497	67.526	-0.061234	3083	2698.2	0.057199	0.42715	0.57285	0.85429	0.99986	FALSE
HGLibA_56946	ZNRF4	80.209/94.702/220.54	123.68/113.63/95.283	118.77	110.22	-0.10687	6211.6	4546	0.12683	0.42716	0.57284	0.85431	0.99986	FALSE
HGLibB_09868	CLDN2	375.66/434.51/175.92	231.9/303.61/334.78	306.23	286.72	-0.094637	19129	11721	0.18018	0.42717	0.57283	0.85433	0.99986	FALSE
HGLibA_57836	hsa-mir-143	92.392/268.79/248.86	119.61/249.98/163.96	183.53	169.88	-0.11082	9921.5	7024.3	0.16278	0.42717	0.57283	0.85434	0.99986	FALSE
HGLibA_21518	HIST1H4L	283.27/192.19/373.29	257.13/332.7/193.14	272.9	254.7	-0.099166	8349.9	10445	0.17803	0.42718	0.57282	0.85436	0.99986	FALSE
HGLibB_43369	SEPSECS	157.37/284.11/247.14	248.18/251.8/141.64	222.74	206.86	-0.1062	4317.2	8525	0.17197	0.42719	0.57281	0.85438	0.99986	FALSE
HGLibA_60938	hsa-mir-4709	41.627/210.29/221.4	116.36/220.89/60.088	124.72	115.61	-0.10855	11787	4773.4	0.13188	0.42719	0.57281	0.85438	0.99986	FALSE
HGLibA_24960	KIF7	277.18/201.94/408.47	390.57/191.8/248.94	283.83	265.19	-0.097622	11143	10863	0.1788	0.4272	0.5728	0.85439	0.99986	FALSE
HGLibA_37249	PLVAP	143.16/225.61/146.74	105.78/279.07/127.04	167.98	155.37	-0.11181	2194.5	6429.1	0.15716	0.4272	0.5728	0.8544	0.99986	FALSE
HGLibB_22669	IFNB1	72.086/72.419/89.246	64.282/99.084/62.664	77.524	73.629	-0.073393	96.517	2967.1	0.071501	0.4272	0.5728	0.8544	0.99986	FALSE
HGLibA_05316	C14orf1	89.346/43.173/90.104	72.419/74.54/56.655	70.315	67.375	-0.06075	745.24	2691.3	0.056685	0.4272	0.5728	0.85439	0.99986	FALSE
HGLibB_23959	JRKL	258.9/235.36/142.45	297/143.63/162.24	205.52	190.57	-0.10839	3859	7866	0.16854	0.42721	0.57279	0.85443	0.99986	FALSE
HGLibA_38732	PRPF4	91.377/36.209/108.12	35.802/97.266/90.133	71.003	67.971	-0.062053	1501.9	2717.6	0.058148	0.42721	0.57279	0.85443	0.99986	FALSE
HGLibA_38948	PRSS46	80.209/101.67/42.049	30.92/117.26/83.265	69.999	67.103	-0.060087	944.1	2679.2	0.055956	0.42721	0.57279	0.85442	0.99986	FALSE
HGLibB_49711	TMCC1	34.52/207.51/33.467	41.498/70.904/74.681	62.153	60.348	-0.041837	11357	2378.9	0.03701	0.42723	0.57277	0.85446	0.99986	FALSE
HGLibB_05281	C12orf68	124.88/55.707/99.543	110.66/85.448/60.947	88.478	83.221	-0.087356	1260.8	3386.4	0.090341	0.42724	0.57276	0.85447	0.99986	FALSE
HGLibA_24089	KAZN	168.54/298.03/283.18	249.8/221.8/206.88	242.3	225.47	-0.1034	5109.1	9273.8	0.17473	0.42725	0.57275	0.85449	0.99986	FALSE
HGLibA_09300	CGB	578.72/487.44/415.34	572.03/428.15/408.6	489.32	464.27	-0.075662	6734.7	18728	0.18306	0.42727	0.57273	0.85455	0.99986	FALSE
HGLibA_33422	OPN1LW	71.071/172.69/62.644	97.643/70.904/91.849	91.62	85.994	-0.090412	3917.2	3506.7	0.09501	0.42727	0.57273	0.85454	0.99986	FALSE
HGLibB_34470	OR8D4	28.428/126.73/71.225	113.92/37.27/54.938	63.567	61.567	-0.045408	2641.7	2433	0.040559	0.42727	0.57273	0.85454	0.99986	FALSE
HGLibB_53356	USPL1	116.76/115.59/156.18	91.134/186.35/98.717	128.22	118.8	-0.10918	536.3	4907.5	0.13445	0.42728	0.57272	0.85456	0.99986	FALSE
HGLibB_46010	SNX22	293.42/215.86/152.75	175.76/237.26/185.42	213.09	197.74	-0.10731	5051.1	8155.7	0.16994	0.42729	0.57271	0.85458	0.99986	FALSE
HGLibA_62888	hsa-mir-651	34.52/118.38/127	52.076/80.903/104.73	80.384	76.134	-0.077374	2860.2	3076.6	0.076618	0.42729	0.57271	0.85458	0.99986	FALSE
HGLibB_15216	EPB41	69.04/44.566/107.27	68.35/67.268/63.522	69.114	66.347	-0.05807	1029.1	2645.3	0.053781	0.42729	0.57271	0.85458	0.99986	FALSE
HGLibB_26734	LOC100130301	70.056/71.026/104.69	98.457/58.178/77.257	80.464	76.207	-0.077438	392.21	3079.7	0.076716	0.42731	0.57269	0.85462	0.99986	FALSE
HGLibA_32006	NKD1	16.245/37.602/30.035	37.43/34.543/20.602	26.381	29.869	0.17296	121	1009.7	0.10975	0.42732	0.57268	0.85465	0.99986	TRUE
HGLibB_40054	RAD54L2	141.13/112.81/80.665	75.673/92.721/147.65	108.7	101.19	-0.1023	927.19	4160.3	0.11642	0.42733	0.57267	0.85466	0.99986	FALSE
HGLibA_29722	MPHOSPH10	90.362/83.56/37.758	69.978/46.36/78.973	65.824	63.516	-0.050728	852.18	2519.4	0.045999	0.42733	0.57267	0.85467	0.99986	FALSE
HGLibA_55287	ZFYVE27	190.88/242.32/213.68	197.73/171.81/232.63	214.6	199.19	-0.10704	666.16	8213.7	0.17012	0.42734	0.57266	0.85467	0.99986	FALSE
HGLibA_48220	TAF1C	148.23/204.72/27.46	129.38/49.087/108.16	94.154	88.243	-0.092533	9799	3603.7	0.098475	0.42734	0.57266	0.85468	0.99986	FALSE
HGLibA_28953	METTL12	111.68/77.99/128.72	56.958/99.993/159.66	103.89	96.891	-0.099597	674.06	3976.2	0.11096	0.42735	0.57265	0.8547	0.99986	FALSE
HGLibA_62924	hsa-mir-6513	83.255/100.27/96.969	78.114/67.268/127.04	93.199	87.401	-0.091645	81.57	3567.1	0.097073	0.42736	0.57264	0.85472	0.99986	FALSE
HGLibA_40225	RAP1B	131.99/110.02/193.08	102.53/128.17/169.11	141.01	130.5	-0.11099	1876.5	5397.1	0.14313	0.42737	0.57263	0.85473	0.99986	FALSE
HGLibB_09867	CLDN2	229.46/463.76/406.76	248.99/369.06/391.43	351.11	330.1	-0.088764	15293	13439	0.18125	0.42738	0.57262	0.85477	0.99986	FALSE
HGLibB_55191	ZFR	174.63/40.387/59.211	33.361/119.08/90.991	74.765	71.253	-0.068471	5698.5	2861.5	0.06565	0.42738	0.57262	0.85477	0.99986	FALSE
HGLibB_16122	FAM13B	361.45/240.93/164.76	224.58/238.16/216.32	243	226.18	-0.10307	10078	9300.6	0.17446	0.42739	0.57261	0.85478	0.99986	FALSE
HGLibA_47412	STBD1	105.59/221.43/179.35	68.35/154.53/314.18	161.26	149.18	-0.11167	3523.5	6172.2	0.15384	0.42739	0.57261	0.85477	0.99986	FALSE
HGLibB_26146	LCN8	108.64/34.817/138.16	44.753/96.357/103.01	80.568	76.308	-0.077385	3098.9	3083.7	0.076713	0.42739	0.57261	0.85478	0.99986	FALSE
HGLibA_56168	ZNF527	168.54/231.18/126.15	295.37/93.63/140.78	170.03	157.33	-0.11132	2834	6507.6	0.15744	0.42741	0.57259	0.85483	0.99986	FALSE
HGLibA_60354	hsa-mir-4484	81.224/51.529/158.75	69.978/97.266/81.549	87.272	82.183	-0.085657	3212	3340.2	0.088042	0.42741	0.57259	0.85481	0.99986	FALSE
HGLibA_03092	ARPC5	186.82/9.7487/17.163	19.529/35.452/58.372	31.575	34.327	0.11703	12392	1208.5	0.079178	0.42742	0.57258	0.85484	0.99986	TRUE
HGLibB_26738	LOC100130348	109.65/176.87/126.15	123.68/110.9/141.64	134.75	124.78	-0.11004	1239	5157.3	0.13881	0.42745	0.57255	0.8549	0.99986	FALSE
HGLibB_39477	PTPRO	400.03/334.24/269.45	243.29/401.79/304.73	330.28	309.99	-0.091157	4290.2	12641	0.18041	0.42747	0.57253	0.85493	0.99986	FALSE
HGLibB_21711	HMHA1	506.63/632.27/486.56	500.42/448.15/598.31	538.16	511.95	-0.071897	6256.8	20598	0.18263	0.42749	0.57251	0.85499	0.99986	FALSE
HGLibB_26346	LGALS9B	549.28/389.95/394.74	712.79/263.62/381.13	438.91	415.29	-0.079622	8264.6	16799	0.18224	0.42749	0.57251	0.85499	0.99986	FALSE
HGLibA_65083	NonTargetingControlGuideForHuman_0700	52.796/69.634/84.955	43.126/86.357/74.681	67.85	65.28	-0.054873	261.2	2596.9	0.050423	0.4275	0.5725	0.85499	0.99986	FALSE
HGLibB_45045	SLC39A12	97.469/175.48/145.02	114.73/122.72/139.92	135.37	125.36	-0.10998	1569.1	5181.1	0.13906	0.42752	0.57248	0.85505	0.99986	FALSE
HGLibB_34150	OR52N2	52.796/107.24/151.89	66.723/59.087/179.41	95.105	89.109	-0.092934	2580.9	3640.1	0.099376	0.42752	0.57248	0.85503	0.99986	FALSE
HGLibA_58944	hsa-mir-320d-1	34.52/139.27/74.658	43.126/99.084/73.823	71.084	68.08	-0.061419	2999.3	2720.7	0.057599	0.42753	0.57247	0.85506	0.99986	FALSE
HGLibB_26948	LOC653486	414.24/211.69/489.14	462.99/235.44/327.05	350.05	329.12	-0.088679	21305	13398	0.18081	0.42754	0.57246	0.85509	0.99986	FALSE
HGLibA_05760	C1orf122	61.933/183.83/216.25	100.08/136.35/143.35	135.05	125.07	-0.10991	7159.6	5168.9	0.13881	0.42754	0.57246	0.85507	0.99986	FALSE
HGLibB_42074	RPS27L	87.316/77.99/110.7	87.879/61.814/115.03	91.012	85.495	-0.089203	285.42	3483.4	0.093474	0.42754	0.57246	0.85508	0.99986	FALSE
HGLibA_28349	MARCH8	218.29/227.01/153.61	115.54/219.08/239.5	196.71	182.34	-0.10884	1620.7	7528.9	0.16557	0.42755	0.57245	0.85511	0.99986	FALSE
HGLibA_39287	PTCRA	60.918/91.916/42.907	102.53/29.089/73.823	62.171	60.399	-0.041042	628.74	2379.5	0.036322	0.42756	0.57244	0.85512	0.99986	FALSE
HGLibB_30234	MSX2	27.413/32.031/76.374	46.38/14.544/109.88	40.637	42.045	0.047965	763.02	1555.4	0.035691	0.42756	0.57244	0.85513	0.99986	TRUE
HGLibB_38190	PPTC7	80.209/107.24/43.765	92.761/59.087/60.088	72.212	69.06	-0.063475	1049.9	2763.8	0.059942	0.42757	0.57243	0.85513	0.99986	FALSE
HGLibA_43381	SEMG2	459.93/91.916/140.73	145.65/149.99/216.32	181.22	167.81	-0.11028	43646	6936.1	0.16101	0.42758	0.57242	0.85516	0.99986	FALSE
HGLibB_04849	BRSK2	189.86/52.922/139.88	58.586/108.17/178.55	112.03	104.22	-0.10335	5163.4	4287.9	0.11933	0.42758	0.57242	0.85515	0.99986	FALSE
HGLibA_03452	ATF7	53.811/29.246/27.46	22.783/34.543/66.097	35.097	37.339	0.086944	221.38	1343.3	0.061179	0.42758	0.57242	0.85515	0.99986	TRUE
HGLibA_64292	hsa-mir-92a-1	101.53/160.16/126.15	56.145/137.26/212.03	127.06	117.8	-0.10828	874.02	4863.1	0.13279	0.42759	0.57241	0.85518	0.99986	FALSE
HGLibB_21093	HELT	232.5/311.96/305.5	183.08/268.16/368.26	280.87	262.46	-0.097443	1956.1	10750	0.17756	0.4276	0.5724	0.85521	0.99986	FALSE
HGLibA_30178	MSANTD3-TMEFF1	126.91/263.22/304.64	214.81/199.99/189.71	216.71	201.24	-0.10634	8978.7	8294.4	0.16987	0.4276	0.5724	0.85519	0.99986	FALSE
HGLibA_00744	ADAM18	67.01/104.45/60.069	54.517/72.722/91.849	74.917	71.412	-0.068195	577.6	2867.4	0.065457	0.4276	0.5724	0.8552	0.99986	FALSE
HGLibA_16660	FAM63A	31.474/165.73/69.509	69.164/65.45/70.389	71.331	68.302	-0.061717	5251.3	2730.1	0.05797	0.4276	0.5724	0.85521	0.99986	FALSE
HGLibA_16929	FAXC	219.3/114.2/108.98	169.25/107.27/119.32	139.76	129.39	-0.11036	3964.1	5349	0.14173	0.42761	0.57239	0.85523	0.99986	FALSE
HGLibA_28058	MAN1A1	311.7/132.3/92.678	117.17/153.63/168.25	156.36	144.68	-0.11125	14382	5984.6	0.15097	0.42762	0.57238	0.85524	0.99986	FALSE
HGLibA_43928	SH3BP2	252.81/211.69/229.98	240.04/216.35/190.57	230.88	214.7	-0.10439	425.05	8836.8	0.17217	0.42763	0.57237	0.85526	0.99986	FALSE
HGLibA_50522	TMEM82	164.48/165.73/129.58	96.016/167.26/174.26	152.29	140.92	-0.11117	422.47	5828.9	0.14891	0.42763	0.57237	0.85526	0.99986	FALSE
HGLibB_30711	MYL12B	131.99/80.775/110.7	72.419/169.08/78.115	105.68	98.534	-0.10003	668.8	4044.8	0.11236	0.42763	0.57237	0.85526	0.99986	FALSE
HGLibA_15440	ERCC4	340.13/253.47/312.36	458.11/136.35/353.66	299.74	280.61	-0.094814	1965.8	11472	0.17859	0.42766	0.57234	0.85532	0.99986	FALSE
HGLibB_09703	CILP2	143.16/73.812/217.97	144.84/104.54/121.04	132.07	122.37	-0.10916	5447.5	5054.9	0.13639	0.42766	0.57234	0.85533	0.99986	FALSE
HGLibB_50577	TMPRSS2	49.75/186.62/94.395	65.909/132.72/82.407	95.712	89.667	-0.093113	5189.1	3663.3	0.099871	0.42766	0.57234	0.85532	0.99986	FALSE
HGLibA_37379	PNMA6A	509.68/417.8/554.35	514.25/405.43/484.14	490.55	465.61	-0.075135	4864.6	18775	0.18205	0.42768	0.57232	0.85535	0.99986	FALSE
HGLibB_54815	ZBTB41	404.09/366.27/273.74	369.42/295.43/308.17	343.46	322.79	-0.089277	4528.3	13146	0.18028	0.42768	0.57232	0.85537	0.99986	FALSE
HGLibB_13630	DNALI1	272.1/168.51/216.25	144.02/224.53/245.5	214.84	199.49	-0.10639	2713.5	8222.7	0.16922	0.42771	0.57229	0.85543	0.99986	FALSE
HGLibA_20077	GPR68	150.26/135.09/44.623	111.48/85.448/78.115	96.774	90.617	-0.093824	3524.5	3703.9	0.10115	0.42772	0.57228	0.85544	0.99986	FALSE
HGLibA_30116	MRRF	172.6/220.04/18.021	88.692/104.54/61.805	88.22	83.063	-0.085891	14713	3376.5	0.088744	0.42774	0.57226	0.85549	0.99986	FALSE
HGLibB_55577	ZNF234	111.68/96.094/72.083	59.4/65.45/164.81	91.801	86.221	-0.089473	401.26	3513.6	0.094144	0.42775	0.57225	0.85549	0.99986	FALSE
HGLibB_18334	GABRA2	0/0/39.474	0/16.362/18.027	0.63418	3.0017	1.2921	754.67	24.273	0.48055	0.42777	0.57223	0.85555	0.99986	TRUE
HGLibB_31380	NDRG4	368.55/211.69/175.92	288.86/130.9/292.72	239.43	222.86	-0.10298	10738	9163.9	0.17304	0.42777	0.57223	0.85554	0.99986	FALSE
HGLibB_47032	SRSF8	204.08/121.16/241.14	103.34/185.44/247.22	181.34	167.96	-0.10993	3856.9	6940.5	0.16057	0.42777	0.57223	0.85555	0.99986	FALSE
HGLibA_17960	FPGS	58.887/58.492/53.204	27.666/75.449/83.265	56.801	55.821	-0.024675	10.075	2174	0.021022	0.42777	0.57223	0.85554	0.99986	FALSE
HGLibB_39072	PSMB8	226.41/167.12/83.239	101.71/144.54/169.96	146.59	135.7	-0.11063	5403.1	5610.7	0.14545	0.42778	0.57222	0.85555	0.99986	FALSE
HGLibA_62729	hsa-mir-622	153.31/47.351/166.48	100.9/61.814/157.09	106.54	99.328	-0.10011	4641.9	4077.6	0.11289	0.42781	0.57219	0.85562	0.99986	FALSE
HGLibA_54309	WIPF3	202.04/286.89/290.91	344.19/237.26/167.39	256.43	239.11	-0.10053	2537.1	9814.8	0.17491	0.42782	0.57218	0.85563	0.99986	FALSE
HGLibB_00594	ACTA1	80.209/128.13/133.01	148.91/66.359/111.59	110.98	103.32	-0.10231	863.07	4247.8	0.11763	0.42784	0.57216	0.85567	0.99986	FALSE
HGLibB_05087	C10orf71	199/139.27/108.12	129.38/172.71/106.44	144.17	133.49	-0.1103	2164.7	5518.1	0.14385	0.42785	0.57215	0.85571	0.99986	FALSE
HGLibA_02370	APBA2	107.62/65.456/31.751	106.59/48.178/40.345	60.715	59.181	-0.036305	1530.8	2323.8	0.031815	0.42785	0.57215	0.8557	0.99986	FALSE
HGLibB_35056	PANK3	144.17/73.812/58.353	96.829/65.45/82.407	85.322	80.532	-0.08236	2161.6	3265.6	0.083819	0.42786	0.57214	0.85572	0.99986	FALSE
HGLibA_32163	NME4	255.86/334.24/170.77	261.2/189.99/237.78	244.43	227.66	-0.10212	6811.2	9355.5	0.17341	0.42788	0.57212	0.85575	0.99986	FALSE
HGLibB_13639	DNASE1L2	260.93/175.48/171.63	226.21/145.44/190.57	198.81	184.4	-0.10804	2571.2	7609.4	0.16528	0.42788	0.57212	0.85576	0.99986	FALSE
HGLibB_42364	RTN4RL1	175.65/192.19/199.09	278.28/102.72/187.13	188.71	174.9	-0.10908	145.21	7222.8	0.16256	0.42788	0.57212	0.85577	0.99986	FALSE
HGLibA_18981	GGA1	92.392/13.927/26.602	26.038/13.635/121.89	32.499	35.149	0.10986	1983.5	1243.9	0.075152	0.42789	0.57211	0.85577	0.99986	TRUE
HGLibB_56593	ZNF74	337.08/310.57/248	332.8/215.44/297.01	296.11	277.18	-0.09496	2101	11333	0.17778	0.4279	0.5721	0.8558	0.99986	FALSE
HGLibB_00301	ABL1	48.734/169.91/90.962	64.282/114.54/84.982	90.998	85.533	-0.088349	4006.3	3482.9	0.0926	0.4279	0.5721	0.8558	0.99986	FALSE
HGLibA_60918	hsa-mir-4704	209.15/229.79/326.95	299.44/234.53/181.12	250.47	233.43	-0.10122	3991.9	9586.6	0.17403	0.42791	0.57209	0.85582	0.99986	FALSE
HGLibB_36639	PIN4	52.796/27.853/64.36	61.027/24.544/66.097	45.579	46.272	0.021324	359.5	1744.5	0.016606	0.42792	0.57208	0.85584	0.99986	TRUE
HGLibB_46805	SPSB2	199/68.241/84.955	200.98/75.449/61.805	104.89	97.874	-0.098913	5298.5	4014.6	0.11074	0.42793	0.57207	0.85585	0.99986	FALSE
HGLibA_41777	RORB	39.597/30.639/13.73	12.205/28.18/72.106	25.55	29.19	0.18534	181.46	977.91	0.11639	0.42794	0.57206	0.85588	0.99986	TRUE
HGLibA_38504	PRKACA	300.53/307.78/199.09	191.22/299.98/260.96	264.07	246.45	-0.099253	3731.3	10107	0.17529	0.42796	0.57204	0.85592	0.99986	FALSE
HGLibA_48771	TCF20	224.38/59.885/63.502	25.224/175.44/158.81	94.865	88.961	-0.091709	9490.8	3630.9	0.097986	0.42796	0.57204	0.85593	0.99986	FALSE
HGLibB_33122	NXPH2	56.857/75.204/66.934	112.29/89.085/25.752	65.902	63.654	-0.049311	84.708	2522.3	0.044761	0.42796	0.57204	0.85592	0.99986	FALSE
HGLibA_13178	DHX32	383.78/218.65/273.74	250.62/316.34/236.92	284.27	265.82	-0.09645	7159.9	10880	0.17686	0.42797	0.57203	0.85594	0.99986	FALSE
HGLibA_53527	VARS2	235.55/68.241/115.85	226.21/88.176/74.681	123.04	114.22	-0.10647	7856.5	4709.3	0.12859	0.42797	0.57203	0.85594	0.99986	FALSE
HGLibB_04643	BNC1	116.76/122.56/128.72	148.09/106.36/93.566	122.58	113.8	-0.10633	35.789	4691.7	0.12819	0.42797	0.57203	0.85595	0.99986	FALSE
HGLibA_20368	GRP	90.362/160.16/114.99	165.18/151.81/53.221	118.51	110.11	-0.10506	1269.7	4535.7	0.12462	0.42797	0.57203	0.85593	0.99986	FALSE
HGLibA_59296	hsa-mir-3686	68.025/103.06/18.021	39.871/67.268/47.212	50.211	50.218	0.00020204	2073.2	1921.8	0.00016361	0.42797	0.57203	0.85595	0.99986	TRUE
HGLibA_25575	KRT9	293.42/448.44/481.41	377.55/365.43/386.28	398.63	376.32	-0.082875	10201	15257	0.18062	0.42798	0.57202	0.85595	0.99986	FALSE
HGLibB_30687	MYH6	250.78/527.82/328.67	323.04/328.16/341.65	351.71	330.85	-0.087928	20867	13461	0.17975	0.42798	0.57202	0.85596	0.99986	FALSE
HGLibB_09224	CETN1	278.19/98.88/171.63	62.654/269.98/221.47	167.77	155.33	-0.11038	8477.1	6421.1	0.15513	0.42798	0.57202	0.85596	0.99986	FALSE
HGLibB_34629	OSCP1	268.04/83.56/168.19	170.06/116.36/151.08	155.61	144.06	-0.11055	8994.9	5955.8	0.14969	0.42799	0.57201	0.85598	0.99986	FALSE
HGLibA_15518	ERO1L	103.56/19.497/42.907	50.449/27.271/66.956	44.273	45.17	0.028317	2065.4	1694.5	0.0218	0.428	0.572	0.85601	0.99986	TRUE
HGLibA_22466	IAH1	313.73/605.81/177.63	421.49/241.8/273.83	323.21	303.33	-0.09131	50573	12371	0.17877	0.42801	0.57199	0.85602	0.99986	FALSE
HGLibB_07112	CAMTA2	107.62/224.22/136.44	179.83/126.35/115.03	148.77	137.75	-0.1103	3768.9	5694.1	0.14609	0.42801	0.57199	0.85601	0.99986	FALSE
HGLibA_17183	FCGR1A	234.53/291.07/242.85	215.63/269.98/230.91	254.99	237.77	-0.10042	933.74	9759.3	0.17423	0.42802	0.57198	0.85605	0.99986	FALSE
HGLibB_27690	LYPD6B	144.17/105.84/205.95	164.37/128.17/118.46	146.48	135.64	-0.11012	2596.8	5606.4	0.14475	0.42803	0.57197	0.85606	0.99986	FALSE
HGLibA_23081	IL21	24.367/139.27/206.81	49.635/139.08/84.982	88.924	83.723	-0.085966	10300	3403.5	0.089164	0.42803	0.57197	0.85606	0.99986	FALSE
HGLibA_27411	LRRC66	339.11/281.32/241.99	237.6/318.16/249.8	284.74	266.29	-0.096287	2397.5	10898	0.17672	0.42804	0.57196	0.85608	0.99986	FALSE
HGLibA_55400	ZMYM4	76.147/58.492/17.163	87.065/23.635/40.345	42.465	43.638	0.038418	1015.8	1625.3	0.029096	0.42805	0.57195	0.85609	0.99986	TRUE
HGLibA_05738	C1orf106	126.91/238.15/241.99	223.77/119.08/218.89	194.12	180.01	-0.10825	4373.6	7429.6	0.16363	0.42806	0.57194	0.85612	0.99986	FALSE
HGLibB_51279	TRAT1	48.734/84.953/68.651	53.704/77.267/61.805	65.751	63.535	-0.048704	333.34	2516.6	0.044171	0.42806	0.57194	0.85612	0.99986	FALSE
HGLibA_02949	ARL16	41.627/69.634/61.786	97.643/29.089/60.088	56.37	55.483	-0.022489	211.3	2157.5	0.019104	0.42806	0.57194	0.85613	0.99986	FALSE
HGLibA_03957	B3GALT2	415.26/339.81/356.98	395.45/439.97/242.07	369.32	347.93	-0.085834	1566.6	14135	0.17991	0.42807	0.57193	0.85614	0.99986	FALSE
HGLibA_63142	hsa-mir-6747	154.33/118.38/174.2	172.5/135.44/108.16	147.09	136.21	-0.1101	805.88	5629.8	0.14502	0.42807	0.57193	0.85613	0.99986	FALSE
HGLibA_05487	C16orf80	58.887/86.346/78.948	79.742/68.177/64.38	73.769	70.474	-0.065032	203.23	2823.5	0.06202	0.42808	0.57192	0.85615	0.99986	FALSE
HGLibB_04363	BCORL1	76.147/36.209/16.305	26.852/59.996/33.478	35.578	37.787	0.084604	1008.9	1361.7	0.059867	0.42808	0.57192	0.85616	0.99986	TRUE
HGLibB_19069	GIMD1	270.07/473.51/278.04	279.91/266.34/394.87	328.83	308.77	-0.090511	13482	12586	0.17878	0.42809	0.57191	0.85618	0.99986	FALSE
HGLibB_29393	MLST8	58.887/41.78/55.779	53.704/54.542/46.354	51.582	51.397	-0.0050669	83.528	1974.2	0.004149	0.42809	0.57191	0.85618	0.99986	FALSE
HGLibA_63975	hsa-mir-7846	81.224/71.026/134.73	87.879/86.357/84.982	91.947	86.398	-0.088803	1191.4	3519.2	0.093534	0.4281	0.5719	0.85619	0.99986	FALSE
HGLibA_02287	AP1G2	304.59/179.65/182.78	352.33/141.81/160.52	215.46	200.18	-0.10565	5147	8246.6	0.16832	0.42811	0.57189	0.85623	0.99986	FALSE
HGLibA_64141	hsa-mir-8075	460.95/405.27/520.03	550.06/351.79/427.49	459.7	435.72	-0.077117	3302	17595	0.18078	0.42812	0.57188	0.85624	0.99986	FALSE
HGLibB_52340	TXNDC11	151.28/161.55/144.17	137.51/149.99/135.63	152.17	140.9	-0.11019	76.419	5824	0.14759	0.42813	0.57187	0.85627	0.99986	FALSE
HGLibB_49939	TMEM151A	109.65/71.026/139.02	125.31/95.448/73.823	102.69	95.938	-0.097116	1185.4	3930.3	0.10767	0.42813	0.57187	0.85625	0.99986	FALSE
HGLibA_01833	AMPH	80.209/112.81/109.84	99.27/92.721/88.416	99.796	93.363	-0.095137	326.92	3819.6	0.10408	0.42814	0.57186	0.85628	0.99986	FALSE
HGLibB_10069	CLN5	417.29/601.63/387.88	401.96/429.97/479.85	460.07	436.09	-0.077048	13541	17609	0.18069	0.42815	0.57185	0.85631	0.99986	FALSE
HGLibA_37762	POU2F3	151.28/217.26/272.03	257.94/215.44/128.76	207.55	192.7	-0.10657	3709	7943.9	0.16662	0.42815	0.57185	0.8563	0.99986	FALSE
HGLibA_27416	LRRC70	282.25/196.37/116.71	225.39/176.35/129.62	186.33	172.72	-0.10884	7074.7	7131.6	0.16119	0.42815	0.57185	0.8563	0.99986	FALSE
HGLibB_56436	ZNF671	370.58/261.82/480.55	339.31/413.61/277.26	359.93	338.87	-0.086746	12145	13776	0.17945	0.42817	0.57183	0.85635	0.99986	FALSE
HGLibA_00586	ACSS1	272.1/107.24/168.19	209.12/187.26/99.575	169.95	157.4	-0.10995	7185.6	6504.5	0.15553	0.42817	0.57183	0.85633	0.99986	FALSE
HGLibB_00555	ACSL3	262.96/133.7/118.42	214/91.812/168.25	160.88	148.97	-0.11021	6481.3	6157.5	0.15172	0.42817	0.57183	0.85633	0.99986	FALSE
HGLibA_35279	PATE4	51.78/104.45/31.751	37.43/36.361/121.04	55.595	54.832	-0.019584	1485	2127.8	0.016542	0.42818	0.57182	0.85636	0.99986	FALSE
HGLibB_01739	ALYREF	0/73.812/0	0/20.908/20.602	0.80414	3.4166	1.2916	2665.7	30.778	0.47091	0.42819	0.57181	0.85639	0.99986	TRUE
HGLibA_06191	C2orf82	216.26/197.76/227.41	338.5/225.44/102.15	213.45	198.29	-0.10579	224.41	8169.8	0.16775	0.42819	0.57181	0.85637	0.99986	FALSE
HGLibA_04808	BRICD5	113.71/348.17/449.66	309.2/189.99/246.36	261.13	243.7	-0.099308	32425	9994.7	0.17442	0.4282	0.5718	0.85639	0.99986	FALSE
HGLibB_44487	SLC22A11	98.484/135.09/180.21	139.14/96.357/142.5	133.84	124.08	-0.10838	1700.8	5122.7	0.13634	0.4282	0.5718	0.8564	0.99986	FALSE
HGLibA_04986	BTRC	185.8/215.86/117.56	147.28/181.81/139.92	167.69	155.31	-0.10994	2580.6	6418.2	0.15449	0.42822	0.57178	0.85645	0.99986	FALSE
HGLibB_48468	TBC1D2B	185.8/214.47/88.388	122.05/123.63/185.42	152.16	140.91	-0.11003	4540.7	5823.7	0.14738	0.42822	0.57178	0.85644	0.99986	FALSE
HGLibB_08829	CDKN2AIPNL	43.658/51.529/111.56	78.928/82.721/35.195	63.085	61.259	-0.0417	1430.3	2414.5	0.037157	0.42823	0.57177	0.85646	0.99986	FALSE
HGLibB_10777	CORO6	27.413/73.812/114.99	69.978/111.81/27.469	61.526	59.919	-0.037557	2086.5	2354.8	0.03311	0.42823	0.57177	0.85646	0.99986	FALSE
HGLibB_27813	MADCAM1	98.484/165.73/170.77	122.87/85.448/211.17	140.73	130.4	-0.10922	1655.9	5386.5	0.1408	0.42824	0.57176	0.85648	0.99986	FALSE
HGLibB_19148	GJB6	122.85/76.597/59.211	159.48/36.361/81.549	82.292	77.929	-0.077616	1105.1	3149.6	0.077736	0.42826	0.57174	0.85653	0.99986	FALSE
HGLibB_17369	FGF20	434.55/275.75/401.61	364.53/337.25/327.05	363.74	342.59	-0.086185	7095.1	13922	0.17926	0.42828	0.57172	0.85656	0.99986	FALSE
HGLibB_18847	GDF6	138.08/140.66/145.02	48.822/171.81/266.96	141.23	130.86	-0.10919	12.321	5405.3	0.14101	0.42828	0.57172	0.85657	0.99986	FALSE
HGLibB_39207	PTBP3	236.56/89.131/116.71	120.43/170.9/95.283	135.02	125.17	-0.1084	6376.4	5167.6	0.13696	0.42828	0.57172	0.85656	0.99986	FALSE
HGLibB_12914	DENND1B	185.8/310.57/222.26	138.33/239.98/311.6	234.08	217.89	-0.1029	4160.5	8959	0.17097	0.42829	0.57171	0.85659	0.99986	FALSE
HGLibA_20543	GTF2H1	202.04/206.12/215.39	186.34/172.71/223.19	207.78	192.94	-0.10631	46.801	7952.4	0.16632	0.42829	0.57171	0.85658	0.99986	FALSE
HGLibA_34388	OR6C3	65.994/38.995/83.239	102.53/87.267/22.319	59.839	58.478	-0.032641	509.96	2290.3	0.02844	0.42829	0.57171	0.85659	0.99986	FALSE
HGLibA_04054	BAAT	36.551/229.79/152.75	56.958/139.08/131.34	108.7	101.34	-0.10018	10905	4160.3	0.11409	0.4283	0.5717	0.8566	0.99986	FALSE
HGLibA_57609	hsa-mir-1286	260.93/288.28/190.51	344.19/139.08/242.07	242.9	226.3	-0.10167	2565	9296.6	0.17213	0.42831	0.57169	0.85661	0.99986	FALSE
HGLibA_34242	OR5AN1	89.346/165.73/246.28	185.52/130.9/119.32	153.93	142.57	-0.10991	6419.7	5891.6	0.14807	0.42831	0.57169	0.85661	0.99986	FALSE
HGLibB_04094	BAGE2	1055.9/1658.7/1246	1441/1096.3/1256.7	1297.1	1256.8	-0.045446	95759	49645	0.18066	0.42832	0.57168	0.85663	0.99986	FALSE
HGLibA_37147	PLEKHN1	365.51/206.12/285.76	275.03/341.79/187.13	278.19	260.08	-0.096765	6438.2	10647	0.17552	0.42833	0.57167	0.85666	0.99986	FALSE
HGLibA_26322	LEPREL2	111.68/143.45/170.77	109.03/121.81/163.96	139.86	129.62	-0.10893	881.06	5353.1	0.14002	0.42834	0.57166	0.85667	0.99986	FALSE
HGLibA_06871	CACHD1	46.704/50.136/163.9	139.96/31.816/75.54	72.686	69.566	-0.062432	4752.1	2782	0.059167	0.42834	0.57166	0.85668	0.99986	FALSE
HGLibB_50828	TNNT3	313.73/421.98/389.59	523.2/266.34/309.88	372.24	350.84	-0.085168	3099.5	14247	0.17925	0.42835	0.57165	0.8567	0.99986	FALSE
HGLibA_21945	HOXB6	81.224/214.47/332.1	298.63/73.631/209.45	179.54	166.4	-0.10903	17080	6871.6	0.15852	0.42835	0.57165	0.85671	0.99986	FALSE
HGLibA_14387	ECEL1	39.597/130.91/81.523	197.73/35.452/52.363	75.055	71.624	-0.066587	2209.5	2872.7	0.064006	0.42835	0.57165	0.8567	0.99986	FALSE
HGLibA_23745	ITGA8	136.05/267.39/236.84	162.74/225.44/187.99	205.01	190.35	-0.10652	4830.2	7846.7	0.16552	0.42836	0.57164	0.85673	0.99986	FALSE
HGLibB_21374	HIST1H2AK	478.21/247.9/528.61	325.48/401.79/403.45	397.2	375.06	-0.082533	23061	15203	0.17957	0.42838	0.57162	0.85676	0.99986	FALSE
HGLibA_36768	PITX3	251.79/146.23/184.5	170.06/210.89/151.08	189.39	175.64	-0.10816	2890.4	7248.9	0.16152	0.42838	0.57162	0.85676	0.99986	FALSE
HGLibA_33218	OAZ3	170.57/199.15/81.523	157.86/142.72/97.858	140.44	130.15	-0.10891	3913.2	5375.1	0.14028	0.42838	0.57162	0.85676	0.99986	FALSE
HGLibA_14476	EDN3	402.06/224.22/187.93	253.06/241.8/224.9	256.84	239.64	-0.099605	13450	9830.3	0.17349	0.42839	0.57161	0.85679	0.99986	FALSE
HGLibA_32771	NSMCE4A	43.658/175.48/183.64	135.89/59.087/141.64	112.08	104.39	-0.10161	6910.9	4289.7	0.11741	0.42839	0.57161	0.85678	0.99986	FALSE
HGLibB_20843	HAT1	14.214/146.23/95.253	96.016/44.542/43.779	58.354	57.215	-0.027958	5516.1	2233.4	0.024104	0.42839	0.57161	0.85678	0.99986	FALSE
HGLibB_21163	HES6	183.77/100.27/94.395	74.046/153.63/122.75	120.27	111.78	-0.10473	2550.8	4603.1	0.12516	0.4284	0.5716	0.85679	0.99986	FALSE
HGLibB_33582	OR13J1	217.27/377.41/171.63	203.42/253.62/220.61	241.44	224.94	-0.10169	11973	9241	0.17165	0.42842	0.57158	0.85684	0.99986	FALSE
HGLibA_12960	DENND5A	79.193/12.534/26.602	40.685/36.361/24.035	29.807	32.886	0.13741	1373.8	1140.8	0.091147	0.42842	0.57158	0.85685	0.99986	TRUE
HGLibA_45099	SLC39A13	385.81/498.58/290.91	324.66/545.42/265.25	382.49	360.81	-0.083979	10937	14640	0.17923	0.42843	0.57157	0.85686	0.99986	FALSE
HGLibB_35535	PCED1A	227.43/208.9/261.73	226.21/224.53/197.43	231.68	215.64	-0.10301	720.02	8867.2	0.17027	0.42843	0.57157	0.85687	0.99986	FALSE
HGLibB_46133	SORCS3	225.4/154.59/259.16	256.31/138.17/204.3	208.24	193.42	-0.10601	2882.7	7970.2	0.16604	0.42844	0.57156	0.85688	0.99986	FALSE
HGLibA_59054	hsa-mir-3605	150.26/197.76/227.41	264.45/137.26/148.5	189.06	175.34	-0.10808	1525.6	7236.1	0.16126	0.42844	0.57156	0.85689	0.99986	FALSE
HGLibB_45463	SLITRK2	104.58/80.775/55.779	40.685/129.08/77.257	77.818	74.042	-0.070818	605.23	2978.4	0.069181	0.42844	0.57156	0.85688	0.99986	FALSE
HGLibA_44694	SLC25A28	33.505/0/1.7163	51.263/0/29.186	1.7275	5.2182	1.1889	506.39	66.119	0.42929	0.42845	0.57155	0.8569	0.99986	TRUE
HGLibB_50057	TMEM184C	130.97/128.13/191.36	136.7/81.812/228.34	147.54	136.69	-0.10935	1286	5646.8	0.14428	0.42846	0.57154	0.85693	0.99986	FALSE
HGLibA_08052	CCNA1	72.086/23.675/16.305	39.871/30.907/30.044	30.322	33.33	0.13231	992.47	1160.5	0.088307	0.42847	0.57153	0.85694	0.99986	TRUE
HGLibA_47697	SUCLA2	104.58/203.33/114.13	139.14/241.8/57.513	134.39	124.63	-0.1079	3026.1	5143.6	0.13604	0.42848	0.57152	0.85696	0.99986	FALSE
HGLibA_44044	SHISA6	184.78/122.56/229.12	150.53/197.26/139.06	173.13	160.43	-0.10919	2914.4	6626.2	0.15593	0.42849	0.57151	0.85698	0.99986	FALSE
HGLibA_06453	C6orf15	59.903/133.7/137.3	83.81/129.99/82.407	103.22	96.472	-0.096632	1983.3	3950.8	0.10743	0.4285	0.5715	0.85699	0.99986	FALSE
HGLibA_55706	ZNF268	297.48/221.43/99.543	209.12/106.36/235.2	187.18	173.6	-0.10809	10510	7164.3	0.16048	0.42853	0.57147	0.85707	0.99986	FALSE
HGLibA_42424	RTP2	74.117/101.67/123.57	94.388/61.814/131.34	97.651	91.514	-0.092675	620.91	3737.5	0.1004	0.42853	0.57147	0.85705	0.99986	FALSE
HGLibA_28487	MBD4	53.811/149.02/42.907	84.624/60.905/59.23	70.085	67.334	-0.056937	3616.8	2682.4	0.053111	0.42853	0.57147	0.85707	0.99986	FALSE
HGLibB_36456	PIANP	271.08/154.59/260.87	216.44/170.9/237.78	221.94	206.42	-0.10412	4233.7	8494.7	0.16843	0.42854	0.57146	0.85708	0.99986	FALSE
HGLibA_07190	CAPRIN1	227.43/268.79/381.01	220.51/211.8/408.6	285.58	267.24	-0.095452	6385.4	10930	0.17549	0.42855	0.57145	0.85709	0.99986	FALSE
HGLibA_39457	PTPN21	38.581/260.43/72.083	121.24/71.813/69.531	89.836	84.598	-0.085687	16022	3438.4	0.089328	0.42855	0.57145	0.8571	0.99986	FALSE
HGLibA_46308	SP6	75.132/158.76/58.353	87.879/160.9/41.203	88.632	83.536	-0.08444	3008.8	3392.3	0.087487	0.42855	0.57145	0.8571	0.99986	FALSE
HGLibB_01193	AGL	322.87/165.73/326.95	227.83/194.53/321.04	259.6	242.32	-0.098975	8675.1	9936	0.17335	0.42856	0.57144	0.85712	0.99986	FALSE
HGLibA_19955	GPR160	16.245/104.45/92.678	77.301/37.27/53.221	54.023	53.528	-0.013051	2732.2	2067.7	0.010897	0.42856	0.57144	0.85713	0.99986	FALSE
HGLibA_59832	hsa-mir-4282	62.949/123.95/96.111	101.71/68.177/90.133	90.856	85.501	-0.086653	950.76	3477.4	0.090805	0.42857	0.57143	0.85714	0.99986	FALSE
HGLibA_22044	HPRT1	196.97/252.07/110.7	146.46/203.62/146.79	176.48	163.59	-0.10883	5230.5	6754.8	0.15691	0.42858	0.57142	0.85717	0.99986	FALSE
HGLibB_09856	CLDN16	297.48/221.43/345.83	236.78/245.44/321.04	283.48	265.23	-0.09567	3966.4	10850	0.17523	0.42859	0.57141	0.85718	0.99986	FALSE
HGLibB_02958	ARL2BP	36.551/57.1/42.907	118.8/29.998/26.611	44.741	45.623	0.027562	111.59	1712.4	0.02132	0.42862	0.57138	0.85724	0.99986	TRUE
HGLibB_03263	ASCL1	213.21/408.05/262.59	275.03/310.89/218.89	283.75	265.5	-0.09555	10437	10860	0.17511	0.42865	0.57135	0.8573	0.99986	FALSE
HGLibA_01752	AMBP	14.214/59.885/36.9	43.126/49.996/18.885	31.572	34.413	0.12068	565.66	1208.4	0.081749	0.42866	0.57134	0.85733	0.99986	TRUE
HGLibB_00946	ADD3	93.408/59.885/92.678	109.85/68.177/59.23	80.335	76.268	-0.074002	370.73	3074.7	0.073341	0.42866	0.57134	0.85732	0.99986	FALSE
HGLibB_16222	FAM167B	184.78/116.98/217.97	122.87/144.54/211.17	167.65	155.36	-0.10911	2696.1	6416.6	0.15336	0.42867	0.57133	0.85734	0.99986	FALSE
HGLibA_50143	TMEM191B	311.7/122.56/92.678	157.86/113.63/157.09	152.42	141.24	-0.10915	14915	5833.8	0.14637	0.42868	0.57132	0.85736	0.99986	FALSE
HGLibA_22539	IDH1	107.62/150.41/6.8651	13.833/103.63/79.832	48.235	48.603	0.010727	7838.8	1846.2	0.0085518	0.42868	0.57132	0.85737	0.99986	TRUE
HGLibA_57383	hsa-mir-1246	54.826/26.461/78.948	84.624/61.814/22.319	48.575	48.893	0.00923	725.33	1859.2	0.0073794	0.42869	0.57131	0.85739	0.99986	TRUE
HGLibA_35623	PCM1	29.444/93.309/41.19	48.822/29.998/78.973	48.381	48.73	0.01018	1214.4	1851.7	0.0081258	0.42872	0.57128	0.85745	0.99986	TRUE
HGLibB_01709	ALPP	352.31/299.42/113.27	255.5/185.44/203.44	228.63	212.82	-0.10293	16807	8750.7	0.16904	0.42873	0.57127	0.85747	0.99986	FALSE
HGLibB_01248	AGRN	125.9/86.346/74.658	214/65.45/48.071	93.28	87.666	-0.088573	729.38	3570.2	0.093959	0.42873	0.57127	0.85745	0.99986	FALSE
HGLibB_34817	P2RX7	185.8/136.48/133.01	327.92/62.723/130.48	149.97	138.99	-0.10895	876.66	5740	0.14494	0.42874	0.57126	0.85748	0.99986	FALSE
HGLibA_16270	FAM171B	25.382/228.4/119.28	135.89/67.268/63.522	88.483	83.432	-0.083833	12253	3386.6	0.086805	0.42874	0.57126	0.85748	0.99986	FALSE
HGLibB_55651	ZNF277	419.32/171.3/175.06	253.87/270.89/147.65	232.55	216.55	-0.10239	20970	8900.5	0.16959	0.42875	0.57125	0.8575	0.99986	FALSE
HGLibA_16404	FAM19A4	189.86/281.32/176.78	200.17/209.08/181.12	211.36	196.44	-0.10512	3276.3	8089.6	0.16591	0.42875	0.57125	0.8575	0.99986	FALSE
HGLibA_18872	GDF6	83.255/103.06/121.85	213.19/33.634/119.32	101.5	94.968	-0.094942	374.84	3884.7	0.10474	0.42875	0.57125	0.8575	0.99986	FALSE
HGLibA_13373	DLX1	238.6/181.05/136.44	114.73/190.9/214.6	180.64	167.51	-0.10821	2656.2	6913.7	0.15786	0.42877	0.57123	0.85754	0.99986	FALSE
HGLibB_41125	RHOBTB2	372.61/420.59/403.32	349.89/379.06/401.73	398.34	376.29	-0.081938	590.77	15246	0.17857	0.42878	0.57122	0.85756	0.99986	FALSE
HGLibB_12319	DAPL1	317.79/434.51/327.81	315.71/281.8/424.91	356.39	335.62	-0.086375	4205.2	13640	0.17783	0.42878	0.57122	0.85756	0.99986	FALSE
HGLibA_33021	NUP133	150.26/147.62/145.88	144.84/181.81/97.858	147.91	137.1	-0.10875	4.8675	5661.2	0.1437	0.42878	0.57122	0.85757	0.99986	FALSE
HGLibB_55837	ZNF385D	168.54/257.64/190.51	204.24/299.98/108.16	202.25	187.84	-0.10608	2171.5	7740.8	0.16376	0.42881	0.57119	0.85763	0.99986	FALSE
HGLibA_41241	RICTOR	78.178/34.817/54.921	126.94/33.634/34.336	53.078	52.745	-0.0089167	483.44	2031.5	0.0073926	0.42881	0.57119	0.85762	0.99986	FALSE
HGLibB_24341	KCNQ4	329.97/332.85/351.83	387.32/218.17/380.27	338.08	317.92	-0.088422	141.15	12940	0.17721	0.42883	0.57117	0.85766	0.99986	FALSE
HGLibA_26683	LMF1	113.71/179.65/201.66	145.65/141.81/158.81	160.31	148.58	-0.10894	2127.7	6135.8	0.14978	0.42885	0.57115	0.85769	0.99986	FALSE
HGLibA_28537	MBTPS2	46.704/381.59/139.02	65.095/193.62/157.09	135.35	125.58	-0.10729	34253	5180.6	0.13577	0.42886	0.57114	0.85771	0.99986	FALSE
HGLibA_27588	LTB4R2	99.499/136.48/57.495	64.282/122.72/82.407	92.089	86.631	-0.087172	1611.2	3524.6	0.091937	0.42886	0.57114	0.85772	0.99986	FALSE
HGLibA_23424	INTS5	200.01/129.52/349.26	189.59/183.62/208.59	208.38	193.65	-0.10528	13068	7975.7	0.165	0.42887	0.57113	0.85774	0.99986	FALSE
HGLibB_07655	CCDC157	264.99/206.12/90.962	231.9/119.08/143.35	170.65	158.2	-0.10863	8254.5	6531.3	0.15405	0.42887	0.57113	0.85774	0.99986	FALSE
HGLibB_24240	KCNJ2	303.57/229.79/180.21	442.65/224.53/102.15	232.52	216.55	-0.10219	3896.4	8899.5	0.16927	0.42888	0.57112	0.85775	0.99986	FALSE
HGLibA_03741	ATP6V1C2	131.99/144.84/30.035	119.61/99.084/41.203	83.148	78.76	-0.077259	4506.1	3182.4	0.077779	0.42888	0.57112	0.85776	0.99986	FALSE
HGLibA_02117	ANKRD52	56.857/107.24/63.502	171.69/39.088/50.646	72.888	69.806	-0.061465	762.43	2789.7	0.058349	0.42888	0.57112	0.85776	0.99986	FALSE
HGLibB_06022	C20orf78	185.8/160.16/151.03	235.16/167.26/90.991	165.03	152.97	-0.10876	325.55	6316.2	0.1517	0.4289	0.5711	0.85781	0.99986	FALSE
HGLibA_24137	KCNA5	142.14/77.99/153.61	78.114/133.63/131.34	119.42	111.09	-0.10338	1700.7	4570.7	0.12317	0.4289	0.5711	0.85781	0.99986	FALSE
HGLibB_01663	ALKBH7	84.27/194.97/145.88	107.41/163.62/109.02	133.84	124.2	-0.10693	3169.9	5122.4	0.13458	0.42891	0.57109	0.85782	0.99986	FALSE
HGLibA_24059	KAT6A	83.255/58.492/18.021	8.1369/109.99/103.87	44.464	45.413	0.029823	1200.4	1701.8	0.023019	0.42891	0.57109	0.85783	0.99986	TRUE
HGLibB_51977	TTBK2	143.16/221.43/173.34	84.624/207.26/249.8	176.47	163.64	-0.1082	1570.7	6754	0.15602	0.42893	0.57107	0.85787	0.99986	FALSE
HGLibB_26054	LCA5	190.88/93.309/123.57	165.18/71.813/148.5	130.08	120.78	-0.10618	2545.3	4978.7	0.13182	0.42893	0.57107	0.85787	0.99986	FALSE
HGLibA_17421	FGF8	36.551/236.75/139.02	153.79/55.451/115.03	106.39	99.369	-0.097563	11468	4072	0.11005	0.42893	0.57107	0.85786	0.99986	FALSE
HGLibB_26354	LGALSL	67.01/142.05/94.395	74.86/74.54/133.05	96.501	90.553	-0.090808	1474.6	3693.5	0.097869	0.42895	0.57105	0.8579	0.99986	FALSE
HGLibA_14616	EFTUD1	195.95/80.775/102.12	141.58/107.27/85.841	117.36	109.24	-0.10254	3873.7	4492	0.12116	0.42896	0.57104	0.85792	0.99986	FALSE
HGLibA_54122	WDR53	71.071/40.387/68.651	108.22/41.815/41.203	58.195	57.139	-0.025982	296.11	2227.4	0.022386	0.42896	0.57104	0.85791	0.99986	FALSE
HGLibB_32448	NPM3	174.63/215.86/172.48	200.98/218.17/118.46	186.65	173.19	-0.10738	599.29	7143.7	0.15924	0.42897	0.57103	0.85793	0.99986	FALSE
HGLibA_63670	hsa-mir-6871	174.63/108.63/19.737	65.909/87.267/57.513	72.132	69.161	-0.059832	7291.7	2760.8	0.056542	0.42897	0.57103	0.85794	0.99986	FALSE
HGLibA_18335	GABARAPL1	264.99/263.22/229.98	266.08/331.79/147.65	252.2	235.35	-0.099364	389.37	9652.7	0.17152	0.42898	0.57102	0.85795	0.99986	FALSE
HGLibA_57237	hsa-mir-1184-3	170.57/101.67/37.758	57.772/144.54/66.097	86.857	82.035	-0.081438	4819	3324.4	0.083632	0.429	0.571	0.858	0.99986	FALSE
HGLibB_12034	CYLC2	164.48/160.16/156.18	141.58/165.44/139.92	160.24	148.54	-0.10863	17.227	6132.9	0.14934	0.42901	0.57099	0.85802	0.99986	FALSE
HGLibA_16381	FAM196A	237.58/48.744/194.8	66.723/214.53/126.19	131.18	121.8	-0.10625	11082	5020.8	0.13244	0.42901	0.57099	0.85802	0.99986	FALSE
HGLibA_31508	NDUFB11	77.163/29.246/42.907	81.369/36.361/34.336	45.928	46.668	0.022574	631.52	1757.8	0.017651	0.42901	0.57099	0.85801	0.99986	TRUE
HGLibB_31947	NKAIN1	439.62/261.82/401.61	450.79/367.25/233.49	358.89	338.12	-0.085786	8882.3	13736	0.17727	0.42902	0.57098	0.85804	0.99986	FALSE
HGLibA_15983	FAM102B	348.25/346.78/135.59	419.87/145.44/218.04	253.94	237.03	-0.099056	15760	9719.4	0.17159	0.42902	0.57098	0.85805	0.99986	FALSE
HGLibA_62813	hsa-mir-642b	213.21/51.529/189.65	126.94/100.9/130.48	127.75	118.67	-0.10549	8472.5	4889.4	0.12982	0.42902	0.57098	0.85805	0.99986	FALSE
HGLibB_49830	TMEM117	86.3/171.3/86.671	131/94.539/84.124	108.62	101.38	-0.098569	2454.3	4157.2	0.11228	0.42902	0.57098	0.85804	0.99986	FALSE
HGLibA_54797	ZBED3	33.505/139.27/56.637	85.438/67.268/42.062	64.19	62.299	-0.042467	3317.6	2456.8	0.03815	0.42903	0.57097	0.85805	0.99986	FALSE
HGLibB_36248	PGS1	299.51/424.77/217.11	313.27/245.44/296.15	302.29	283.44	-0.092566	11132	11570	0.17523	0.42904	0.57096	0.85807	0.99986	FALSE
HGLibB_07374	CAV2	88.331/243.72/97.827	231.09/106.36/68.672	128.19	119.07	-0.10556	7928.7	4906.3	0.13013	0.42904	0.57096	0.85808	0.99986	FALSE
HGLibA_49696	TM4SF19	105.59/65.456/68.651	137.51/32.725/90.991	77.998	74.278	-0.069584	503.03	2985.3	0.068081	0.42906	0.57094	0.85813	0.99986	FALSE
HGLibB_48332	TAS2R31	13.199/75.204/43.765	22.783/96.357/24.035	35.184	37.527	0.090507	1079.3	1346.7	0.063841	0.42906	0.57094	0.85812	0.99986	TRUE
HGLibA_05168	C11orf65	79.193/41.78/84.097	118.8/99.084/21.46	65.29	63.252	-0.045069	549.86	2498.9	0.040786	0.42906	0.57094	0.85812	0.99986	FALSE
HGLibA_36607	PIGZ	151.28/40.387/165.62	103.34/121.81/66.097	100.42	94.057	-0.093479	5220.8	3843.5	0.10264	0.42907	0.57093	0.85814	0.99986	FALSE
HGLibA_39028	PSEN2	89.346/188.01/198.23	329.55/72.722/110.73	149.34	138.47	-0.10826	3742.5	5715.7	0.14375	0.42908	0.57092	0.85816	0.99986	FALSE
HGLibA_06023	C20orf27	112.7/79.382/40.332	65.909/125.45/38.628	71.202	68.366	-0.057796	1370.9	2725.2	0.054313	0.42908	0.57092	0.85815	0.99986	FALSE
HGLibB_08863	CDR2L	78.178/40.387/66.934	53.704/58.178/63.522	59.57	58.331	-0.029816	384.23	2280	0.025947	0.42908	0.57092	0.85815	0.99986	FALSE
HGLibB_40008	RAD18	186.82/434.51/352.69	218.88/313.61/344.22	305.92	286.96	-0.092025	16455	11709	0.17528	0.42909	0.57091	0.85818	0.99986	FALSE
HGLibB_46602	SPIC	295.45/385.77/175.06	325.48/209.99/238.64	271.23	253.6	-0.096602	11477	10381	0.17305	0.42909	0.57091	0.85818	0.99986	FALSE
HGLibA_55768	ZNF30	180.72/197.76/205.95	235.16/148.17/169.11	194.52	180.62	-0.10642	165.76	7445.2	0.16114	0.42909	0.57091	0.85818	0.99986	FALSE
HGLibA_32270	NOL6	295.45/434.51/194.8	362.09/219.08/259.24	292.44	273.97	-0.093759	14864	11193	0.17452	0.4291	0.5709	0.8582	0.99986	FALSE
HGLibA_54722	YRDC	84.27/162.94/192.22	155.42/125.45/108.16	138.21	128.24	-0.10721	3219.4	5289.7	0.13708	0.4291	0.5709	0.8582	0.99986	FALSE
HGLibB_16303	FAM183A	42.643/76.597/28.318	108.22/15.453/58.372	45.233	46.084	0.02633	638.26	1731.2	0.020465	0.4291	0.5709	0.8582	0.99986	TRUE
HGLibB_06506	C6orf70	363.48/282.71/235.13	313.27/243.62/260.1	289.1	270.76	-0.094188	4242.9	11065	0.1743	0.42911	0.57089	0.85821	0.99986	FALSE
HGLibB_38368	PRDX4	216.26/278.53/338.96	252.24/217.26/304.73	273.32	255.61	-0.096293	3796.1	10461	0.17317	0.42911	0.57089	0.85822	0.99986	FALSE
HGLibB_36372	PHLDA2	86.3/87.738/123.57	106.59/108.17/66.956	97.809	91.74	-0.091448	448.78	3743.6	0.099189	0.42912	0.57088	0.85824	0.99986	FALSE
HGLibB_18720	GBP7	32.49/19.497/68.651	25.224/55.451/37.77	35.179	37.528	0.090737	686.75	1346.4	0.064003	0.42912	0.57088	0.85825	0.99986	TRUE
HGLibA_33066	NUP62CL	35.535/44.566/82.381	24.411/85.448/62.664	50.724	50.766	0.0011637	635.38	1941.4	0.00094728	0.42912	0.57088	0.85824	0.99986	TRUE
HGLibB_08205	CCT7	199/303.6/351.83	187.15/301.8/308.17	277.01	259.16	-0.095762	6195.7	10602	0.1734	0.42913	0.57087	0.85826	0.99986	FALSE
HGLibB_05685	C19orf60	87.316/100.27/139.88	106.59/87.267/107.3	106.99	99.938	-0.097444	756.83	4095	0.11022	0.42913	0.57087	0.85827	0.99986	FALSE
HGLibB_18086	FSTL5	313.73/285.5/178.49	300.25/188.17/230.05	251.92	235.12	-0.099161	5169.7	9642	0.17109	0.42914	0.57086	0.85827	0.99986	FALSE
HGLibA_04445	BEX4	148.23/104.45/139.02	101.71/95.448/177.69	129.12	119.94	-0.10556	535.96	4941.8	0.1306	0.42914	0.57086	0.85827	0.99986	FALSE
HGLibA_57491	hsa-mir-1267	91.377/65.456/11.156	44.753/59.087/28.327	40.616	42.159	0.052519	2030.8	1554.5	0.039132	0.42914	0.57086	0.85828	0.99986	TRUE
HGLibB_45793	SMURF2	73.102/34.817/90.962	34.175/65.45/96.141	61.413	59.921	-0.034895	858.57	2350.5	0.030764	0.42914	0.57086	0.85828	0.99986	FALSE
HGLibA_05776	C1orf151-NBL1	196.97/236.75/320.94	257.13/210.89/224.04	246.44	229.89	-0.099884	4045.9	9432.2	0.17043	0.42915	0.57085	0.8583	0.99986	FALSE
HGLibB_05826	C1orf216	255.86/118.38/162.19	174.94/127.26/175.97	170	157.65	-0.10814	5048.7	6506.4	0.15309	0.42915	0.57085	0.8583	0.99986	FALSE
HGLibB_38810	PRRC2A	93.408/86.346/157.9	115.54/109.99/81.549	108.4	101.2	-0.09816	1580.6	4148.7	0.11171	0.42915	0.57085	0.8583	0.99986	FALSE
HGLibA_06408	C5orf54	216.26/179.65/185.36	239.23/145.44/165.67	193.11	179.3	-0.10645	388.51	7391.2	0.1606	0.42916	0.57084	0.85831	0.99986	FALSE
HGLibA_12426	DCAF13	205.09/160.16/118.42	215.63/100.9/142.5	157.27	145.82	-0.10835	1902.1	6019.4	0.1476	0.42916	0.57084	0.85831	0.99986	FALSE
HGLibB_28917	METTL14	171.59/279.93/214.53	230.27/167.26/215.46	217.61	202.46	-0.10361	3005.6	8328.8	0.166	0.42919	0.57081	0.85839	0.99986	FALSE
HGLibB_27631	LY6G6F	167.52/217.26/199.09	170.88/208.17/163.1	193.51	179.69	-0.10635	635.14	7406.3	0.16061	0.42919	0.57081	0.85839	0.99986	FALSE
HGLibB_52138	TTLL4	233.52/136.48/199.09	138.33/206.35/177.69	185.13	171.82	-0.10711	2451.4	7085.8	0.15822	0.42919	0.57081	0.85838	0.99986	FALSE
HGLibA_36706	PIP4K2A	107.62/174.08/143.31	54.517/272.71/144.21	138.99	128.97	-0.10713	1117.1	5319.7	0.13736	0.42919	0.57081	0.85838	0.99986	FALSE
HGLibA_08938	CEACAM3	49.75/118.38/102.98	118.8/42.724/101.29	84.652	80.121	-0.078409	1345.7	3240	0.079599	0.42919	0.57081	0.85838	0.99986	FALSE
HGLibB_24828	KIF14	23.352/33.424/93.537	26.038/40.906/75.54	41.811	43.18	0.045429	1543.3	1600.3	0.034235	0.42919	0.57081	0.85839	0.99986	TRUE
HGLibA_57560	hsa-mir-1276	339.11/419.19/140.73	187.96/320.89/271.26	271.48	253.87	-0.09641	21744	10391	0.17279	0.4292	0.5708	0.8584	0.99986	FALSE
HGLibB_09861	CLDN18	138.08/306.39/157.9	218.07/181.81/134.77	188.34	174.82	-0.10683	8694.1	7208.5	0.15917	0.4292	0.5708	0.85839	0.99986	FALSE
HGLibA_49278	TGS1	62.949/125.34/39.474	88.692/64.541/48.929	67.796	65.431	-0.050462	2068.5	2594.8	0.046422	0.4292	0.5708	0.85839	0.99986	FALSE
HGLibA_02357	AP5M1	249.76/101.67/163.05	67.536/238.16/205.16	160.58	148.9	-0.10826	5715.4	6146	0.14899	0.42921	0.57079	0.85842	0.99986	FALSE
HGLibB_41688	ROBO3	226.41/328.67/322.66	234.34/302.71/278.12	288.49	270.21	-0.094111	3317.8	11042	0.17398	0.42922	0.57078	0.85843	0.99986	FALSE
HGLibA_49624	TLK2	101.53/107.24/96.969	61.841/119.99/116.74	101.83	95.333	-0.094099	26.472	3897.3	0.104	0.42922	0.57078	0.85845	0.99986	FALSE
HGLibA_62433	hsa-mir-584	164.48/165.73/75.516	76.487/145.44/148.5	127.22	118.22	-0.10494	2772.3	4869.1	0.1289	0.42923	0.57077	0.85846	0.99986	FALSE
HGLibA_10218	CMTM4	39.597/126.73/71.225	130.19/54.542/44.637	70.979	68.192	-0.056982	2046.7	2716.7	0.053481	0.42923	0.57077	0.85846	0.99986	FALSE
HGLibB_23863	IZUMO3	87.316/89.131/114.99	110.66/60.905/109.88	96.367	90.477	-0.090032	240.55	3688.4	0.096992	0.42924	0.57076	0.85848	0.99986	FALSE
HGLibA_52427	TXNDC8	31.474/32.031/46.339	41.498/49.087/27.469	36.017	38.252	0.084549	71.534	1378.5	0.060175	0.42924	0.57076	0.85849	0.99986	TRUE
HGLibB_31782	NFKBIB	364.49/302.21/246.28	236.78/309.98/304.73	300.48	281.75	-0.092509	3518.9	11501	0.1746	0.42925	0.57075	0.85849	0.99986	FALSE
HGLibB_37200	PLVAP	183.77/51.529/73.799	100.9/59.996/97	88.755	83.741	-0.082924	5318.6	3397	0.086018	0.42925	0.57075	0.85851	0.99986	FALSE
HGLibB_43634	SF1	18.275/68.241/121.85	37.43/84.539/47.212	53.402	53.067	-0.0089216	3069.9	2043.9	0.0074184	0.42926	0.57074	0.85852	0.99986	FALSE
HGLibB_31072	NAP1L2	194.94/281.32/220.54	304.32/190.9/168.25	229.54	213.81	-0.10196	1979.7	8785.5	0.16783	0.42927	0.57073	0.85854	0.99986	FALSE
HGLibB_55482	ZNF185	162.45/232.58/97.827	172.5/136.35/125.33	154.62	143.39	-0.1081	4681.9	5917.9	0.14603	0.42927	0.57073	0.85853	0.99986	FALSE
HGLibA_25544	KRT77	161.43/45.958/118.42	65.909/107.27/103.01	95.793	89.971	-0.089495	3652.1	3666.4	0.09615	0.42927	0.57073	0.85854	0.99986	FALSE
HGLibB_23425	IPMK	276.16/139.27/154.46	211.56/175.44/127.9	181.12	168.07	-0.10724	5747.6	6932	0.1567	0.42929	0.57071	0.85858	0.99986	FALSE
HGLibB_32622	NRDE2	10.153/324.49/181.07	88.692/48.178/119.32	84.38	79.896	-0.07784	36256	3229.6	0.078913	0.42929	0.57071	0.85857	0.99986	FALSE
HGLibB_05992	C20orf173	76.147/87.738/42.049	48.008/56.36/94.425	65.499	63.457	-0.044986	578.95	2506.9	0.040775	0.42929	0.57071	0.85857	0.99986	FALSE
HGLibB_49485	TIMP4	148.23/214.47/257.44	226.21/238.16/121.89	201.53	187.27	-0.10533	3067	7713.3	0.16236	0.4293	0.5707	0.85861	0.99986	FALSE
HGLibB_40946	RGCC	84.27/227.01/106.41	108.22/109.99/137.34	126.74	117.81	-0.10465	6135	4851	0.12833	0.42931	0.57069	0.85863	0.99986	FALSE
HGLibA_45886	SNAP91	225.4/59.885/55.779	139.96/71.813/62.664	90.991	85.723	-0.085075	10136	3482.6	0.089265	0.42931	0.57069	0.85862	0.99986	FALSE
HGLibB_27232	LRRC18	307.64/171.3/254.87	188.78/359.07/160.52	237.71	221.6	-0.1008	4797.3	9098	0.16889	0.42932	0.57068	0.85864	0.99986	FALSE
HGLibB_53654	VPRBP	271.08/299.42/163.9	187.15/228.17/252.37	236.96	220.88	-0.1009	5201.9	9069.3	0.16878	0.42932	0.57068	0.85864	0.99986	FALSE
HGLibB_15351	EPS8	69.04/30.639/157.04	48.008/59.087/104.73	69.28	66.73	-0.053325	4597.4	2651.6	0.049525	0.42932	0.57068	0.85864	0.99986	FALSE
HGLibB_23205	IMP3	49.75/122.56/47.197	152.97/76.358/22.319	66.029	63.919	-0.046147	1907.4	2527.2	0.041974	0.42932	0.57068	0.85864	0.99986	FALSE
HGLibB_12401	DCAF11	288.35/328.67/169.05	184.71/285.43/247.22	252.1	235.34	-0.098843	7036.9	9648.9	0.17062	0.42933	0.57067	0.85866	0.99986	FALSE
HGLibA_18285	FZD8	296.47/135.09/248.86	161.11/254.53/195.72	215.21	200.22	-0.10369	7077.2	8237	0.16521	0.42933	0.57067	0.85867	0.99986	FALSE
HGLibB_39265	PTGER1	160.42/215.86/163.05	126.12/207.26/172.54	178.07	165.22	-0.10738	982.9	6815.3	0.15558	0.42933	0.57067	0.85867	0.99986	FALSE
HGLibA_28186	MAP3K4	216.26/101.67/94.395	91.134/129.08/141.64	127.56	118.55	-0.10481	4818.9	4882.3	0.12892	0.42933	0.57067	0.85866	0.99986	FALSE
HGLibB_32788	NT5M	187.83/186.62/200.8	271.77/137.26/151.08	191.64	177.96	-0.10627	61.847	7335	0.15974	0.42934	0.57066	0.85868	0.99986	FALSE
HGLibA_32853	NTN1	218.29/231.18/135.59	171.69/168.17/189.71	189.85	176.28	-0.10643	2731	7266.3	0.15923	0.42934	0.57066	0.85869	0.99986	FALSE
HGLibA_14904	ELF5	55.841/57.1/91.82	80.556/51.814/63.522	66.404	64.244	-0.046976	422.06	2541.5	0.042834	0.42934	0.57066	0.85868	0.99986	FALSE
HGLibB_05666	C19orf47	179.71/197.76/287.47	178.2/290.89/158.81	216.99	201.92	-0.10337	3363.9	8305.1	0.1654	0.42939	0.57061	0.85878	0.99986	FALSE
HGLibB_45367	SLC9A6	110.67/44.566/149.32	130.19/41.815/113.31	90.319	85.14	-0.084227	2994	3456.9	0.088081	0.42939	0.57061	0.85877	0.99986	FALSE
HGLibB_21989	HPCAL1	236.56/115.59/205.95	182.27/180.9/136.49	177.92	165.1	-0.10728	4054.9	6809.8	0.15537	0.4294	0.5706	0.85879	0.99986	FALSE
HGLibB_35943	PDZK1	81.224/338.42/159.61	155.42/209.99/107.3	163.73	151.86	-0.10786	18671	6266.4	0.1499	0.4294	0.5706	0.85881	0.99986	FALSE
HGLibB_38853	PRSS12	254.84/392.73/383.59	301.88/395.43/267.82	337.35	317.38	-0.087745	6006.5	12912	0.1757	0.42941	0.57059	0.85882	0.99986	FALSE
HGLibA_13732	DOCK1	125.9/65.456/114.13	84.624/144.54/63.522	97.981	91.937	-0.090901	1049	3750.1	0.098699	0.42942	0.57058	0.85884	0.99986	FALSE
HGLibA_22877	IGSF10	169.55/288.28/210.24	299.44/85.448/323.62	217.41	202.33	-0.10323	3682.2	8321.3	0.16534	0.42944	0.57056	0.85888	0.99986	FALSE
HGLibA_43112	SDCBP2	135.03/118.38/208.53	286.42/87.267/106.44	149.38	138.58	-0.10757	2332.6	5717.5	0.14289	0.42944	0.57056	0.85887	0.99986	FALSE
HGLibA_11256	CRYBA2	48.734/69.634/67.793	170.88/16.362/76.398	61.276	59.837	-0.033727	134.8	2345.3	0.029714	0.42945	0.57055	0.8589	0.99986	FALSE
HGLibB_56825	ZNF880	259.92/203.33/60.927	104.15/149.08/165.67	147.69	137.02	-0.10743	11609	5652.7	0.14192	0.42946	0.57054	0.85891	0.99986	FALSE
HGLibA_45267	SLC5A3	96.453/174.08/148.46	190.4/83.63/125.33	135.59	125.91	-0.10611	1589.5	5189.7	0.13446	0.42946	0.57054	0.85892	0.99986	FALSE
HGLibB_24116	KCNAB2	73.102/199.15/106.41	120.43/87.267/119.32	115.72	107.84	-0.10085	4432.1	4428.9	0.11841	0.42946	0.57054	0.85892	0.99986	FALSE
HGLibA_56428	ZNF628	127.93/228.4/159.61	161.11/256.35/90.133	167.08	154.99	-0.10766	2674.3	6394.7	0.15114	0.42947	0.57053	0.85894	0.99986	FALSE
HGLibA_53929	VWCE	39.597/51.529/105.55	64.282/50.905/61.805	59.949	58.699	-0.0299	1282.3	2294.5	0.026099	0.42947	0.57053	0.85894	0.99986	FALSE
HGLibB_04489	BICC1	46.704/76.597/223.97	51.263/174.53/74.681	92.9	87.436	-0.086483	9790	3555.7	0.091625	0.42948	0.57052	0.85897	0.99986	FALSE
HGLibB_02246	ANXA7	52.796/86.346/60.927	27.666/64.541/141.64	65.248	63.262	-0.04389	309.42	2497.3	0.039723	0.42948	0.57052	0.85896	0.99986	FALSE
HGLibA_09298	CGB	554.35/898.27/890.74	1022.8/565.41/679	762.64	732.28	-0.058515	39095	29189	0.17766	0.42949	0.57051	0.85898	0.99986	FALSE
HGLibA_47746	SULT1C2	235.55/115.59/317.51	185.52/258.16/145.07	205.25	190.82	-0.1046	10780	7855.6	0.16274	0.42949	0.57051	0.85898	0.99986	FALSE
HGLibB_19860	GPR132	140.11/242.32/151.03	121.24/302.71/111.59	172.45	160	-0.1074	3193.6	6600.2	0.15317	0.4295	0.5705	0.85899	0.99986	FALSE
HGLibB_15194	ENTPD7	297.48/295.25/276.32	463.8/206.35/208.59	289.52	271.28	-0.093554	135.23	11081	0.17329	0.42951	0.57049	0.85903	0.99986	FALSE
HGLibB_54656	YTHDC1	289.36/217.26/217.97	214.81/231.8/223.19	239.3	223.16	-0.10029	1723.6	9158.8	0.16861	0.42951	0.57049	0.85903	0.99986	FALSE
HGLibB_35572	PCLO	175.65/76.597/165.62	92.761/96.357/200.01	130.62	121.37	-0.10512	3085.4	4999.4	0.13081	0.42951	0.57049	0.85902	0.99986	FALSE
HGLibB_28617	MCTS1	58.887/8.356/36.9	22.783/49.087/24.035	26.327	29.961	0.18016	747.47	1007.6	0.11451	0.42952	0.57048	0.85904	0.99986	TRUE
HGLibB_30198	MSRA	82.239/111.41/130.44	235.16/50.905/81.549	106.12	99.22	-0.096112	594.78	4061.8	0.10833	0.42952	0.57048	0.85904	0.99986	FALSE
HGLibB_03873	AURKAIP1	177.68/355.13/480.55	331.99/365.43/206.88	311.84	292.79	-0.090672	24169	11935	0.17443	0.42953	0.57047	0.85907	0.99986	FALSE
HGLibB_20074	GPR87	62.949/43.173/85.813	30.92/37.27/187.99	61.557	60.088	-0.034278	464.14	2356	0.03026	0.42953	0.57047	0.85907	0.99986	FALSE
HGLibA_37992	PPM1M	187.83/203.33/230.84	125.31/200.89/281.56	206.58	192.1	-0.10436	475.27	7906.7	0.16291	0.42954	0.57046	0.85909	0.99986	FALSE
HGLibB_48389	TAX1BP1	43.658/213.08/171.63	130.19/72.722/136.49	116.91	108.93	-0.10113	8804.3	4474.5	0.11932	0.42954	0.57046	0.85909	0.99986	FALSE
HGLibB_08410	CD59	70.056/82.168/95.253	34.175/107.27/127.9	81.849	77.707	-0.073982	159.42	3132.7	0.073993	0.42954	0.57046	0.85907	0.99986	FALSE
HGLibB_27812	MADCAM1	59.903/29.246/140.73	46.38/90.903/54.08	62.726	61.096	-0.037403	3607	2400.8	0.033285	0.42954	0.57046	0.85908	0.99986	FALSE
HGLibA_19811	GPIHBP1	174.63/162.94/205.95	196.91/113.63/209.45	180.29	167.35	-0.10685	495.74	6900.5	0.1558	0.42955	0.57045	0.85909	0.99986	FALSE
HGLibA_26997	LOC729020	192.91/214.47/132.15	288.05/98.175/154.51	176.17	163.49	-0.10711	1842.3	6742.8	0.15439	0.42955	0.57045	0.85909	0.99986	FALSE
HGLibA_09868	CLDN17	20.306/38.995/23.17	30.92/31.816/27.469	26.378	30.009	0.17964	103.17	1009.6	0.11426	0.42956	0.57044	0.85912	0.99986	TRUE
HGLibA_50476	TMEM63B	140.11/154.59/132.15	271.77/75.449/111.59	141.98	131.79	-0.10673	129.5	5434.3	0.13831	0.42957	0.57043	0.85914	0.99986	FALSE
HGLibA_13796	DONSON	80.209/129.52/39.474	163.55/29.089/75.54	74.307	71.125	-0.062294	2148.2	2844	0.059675	0.42957	0.57043	0.85914	0.99986	FALSE
HGLibB_41455	RNF133	512.73/350.95/538.05	314.09/606.32/434.35	459.18	435.71	-0.075525	10400	17575	0.17705	0.42958	0.57042	0.85917	0.99986	FALSE
HGLibA_26411	LGR5	281.24/579.35/370.71	414.17/386.34/318.47	392.36	370.74	-0.081569	23891	15017	0.17645	0.42958	0.57042	0.85916	0.99986	FALSE
HGLibA_46399	SPANXF1	210.17/143.45/155.32	100.08/259.07/144.21	167.3	155.22	-0.10745	1275	6403.3	0.15096	0.42958	0.57042	0.85916	0.99986	FALSE
HGLibB_21005	HDDC2	425.41/182.44/360.42	292.93/294.52/267.82	303.57	284.82	-0.09163	16375	11619	0.17388	0.42959	0.57041	0.85919	0.99986	FALSE
HGLibB_10566	COL4A4	62.949/213.08/296.06	128.56/169.08/145.93	158.38	146.93	-0.10755	15527	6061.9	0.14706	0.42959	0.57041	0.85917	0.99986	FALSE
HGLibB_06111	C2orf27A	118.79/199.15/95.253	152.16/88.176/134.77	131.11	121.83	-0.10504	3033.7	5018	0.13096	0.42959	0.57041	0.85919	0.99986	FALSE
HGLibA_04888	BSX	181.74/76.597/87.53	82.997/114.54/104.73	106.81	99.852	-0.096315	3449.3	4088.2	0.1089	0.4296	0.5704	0.85921	0.99986	FALSE
HGLibA_48079	SYT4	468.05/342.6/228.26	297/374.52/273.83	332.03	312.3	-0.088111	14691	12708	0.17503	0.42961	0.57039	0.85922	0.99986	FALSE
HGLibB_48806	TCTEX1D2	48.734/89.131/86.671	42.312/63.632/123.61	72.211	69.309	-0.058352	523.27	2763.8	0.055202	0.42963	0.57037	0.85926	0.99986	FALSE
HGLibB_37020	PLEKHA3	109.65/86.346/22.311	83.81/106.36/22.319	59.586	58.406	-0.028395	2306	2280.6	0.024726	0.42964	0.57036	0.85928	0.99986	FALSE
HGLibB_41157	RHOU	27.413/192.19/172.48	27.666/194.53/139.92	96.913	91.025	-0.089484	9809.4	3709.3	0.096687	0.42968	0.57032	0.85935	0.99986	FALSE
HGLibB_07256	CARS2	216.26/352.35/248	174.94/300.89/293.57	266.36	249.08	-0.096367	5120.4	10195	0.1711	0.4297	0.5703	0.85939	0.99986	FALSE
HGLibB_12405	DCAF12	203.06/215.86/248	177.38/237.26/208.59	221.52	206.29	-0.1023	536.98	8478.6	0.16543	0.4297	0.5703	0.8594	0.99986	FALSE
HGLibA_64617	NonTargetingControlGuideForHuman_0234	303.57/80.775/120.14	144.84/119.99/135.63	143.37	133.08	-0.10661	15062	5487.3	0.13882	0.4297	0.5703	0.8594	0.99986	FALSE
HGLibB_02745	ARHGAP28	441.66/181.05/303.78	395.45/176.35/286.71	289.62	271.42	-0.093261	17552	11085	0.17279	0.42971	0.57029	0.85943	0.99986	FALSE
HGLibB_07997	CCL24	0/19.497/0	0/28.18/6.8672	0.48085	2.6009	1.2819	181.05	18.404	0.49419	0.42972	0.57028	0.85944	0.99986	TRUE
HGLibA_49472	TIGD4	135.03/129.52/115.85	83.81/106.36/182.84	126.54	117.69	-0.10377	97.677	4843.1	0.12719	0.42972	0.57028	0.85943	0.99986	FALSE
HGLibA_42906	SCG5	295.45/119.77/144.17	183.08/150.9/147.65	172.15	159.78	-0.10699	9364.9	6589	0.15246	0.42973	0.57027	0.85947	0.99986	FALSE
HGLibA_05857	C1orf43	156.36/91.916/44.623	113.92/118.17/40.345	86.25	81.604	-0.078953	3339.9	3301.1	0.080872	0.42976	0.57024	0.85952	0.99986	FALSE
HGLibB_37916	PPM1B	495.47/420.59/568.08	362.09/549.96/510.75	491.02	466.79	-0.072839	5459.8	18793	0.17671	0.42977	0.57023	0.85954	0.99986	FALSE
HGLibA_30723	MYH3	111.68/87.738/98.685	174.94/106.36/42.92	98.888	92.796	-0.09079	144.03	3784.9	0.099029	0.42977	0.57023	0.85955	0.99986	FALSE
HGLibA_35976	PDZD3	454.85/415.02/474.55	622.47/391.79/313.32	447.44	424.35	-0.076279	920.54	17126	0.17648	0.42978	0.57022	0.85956	0.99986	FALSE
HGLibA_14280	DYRK3	263.98/176.87/163.9	243.29/237.26/106.44	197.06	183.16	-0.10498	2992.5	7542.4	0.16005	0.42979	0.57021	0.85958	0.99986	FALSE
HGLibA_59860	hsa-mir-4288	79.193/128.13/91.82	107.41/70.904/101.29	97.671	91.714	-0.089834	651.58	3738.2	0.097424	0.42979	0.57021	0.85957	0.99986	FALSE
HGLibA_07880	CCDC81	261.95/470.72/249.72	247.36/288.16/357.96	313.44	294.4	-0.090104	15725	11996	0.17381	0.4298	0.5702	0.85961	0.99986	FALSE
HGLibA_24612	KIAA0232	239.61/207.51/220.54	247.36/163.62/218.89	222.17	206.92	-0.10207	260.91	8503.2	0.1653	0.4298	0.5702	0.85959	0.99986	FALSE
HGLibA_35643	PCNX	326.93/75.204/194.8	127.75/205.44/145.93	168.58	156.46	-0.10701	17240	6452.3	0.15092	0.4298	0.5702	0.8596	0.99986	FALSE
HGLibA_26854	LOC100505841	49.75/104.45/90.104	133.45/90.903/33.478	77.657	74.073	-0.067278	825.82	2972.2	0.065736	0.4298	0.5702	0.85959	0.99986	FALSE
HGLibB_43527	SERPINE2	45.688/54.314/41.19	23.597/86.357/52.363	46.757	47.446	0.020679	44.62	1789.6	0.016298	0.4298	0.5702	0.8596	0.99986	TRUE
HGLibB_08578	CDC42SE2	280.22/144.84/369	218.88/223.62/248.94	246.5	230.11	-0.098841	13239	9434.6	0.16873	0.42983	0.57017	0.85965	0.99986	FALSE
HGLibB_09756	CKB	211.18/203.33/217.11	348.26/166.35/129.62	210.46	195.83	-0.10344	47.773	8055.3	0.16302	0.42983	0.57017	0.85965	0.99986	FALSE
HGLibA_42482	RWDD2A	234.53/107.24/134.73	100.08/246.35/109.88	150.2	139.41	-0.10685	4598.7	5748.9	0.14236	0.42983	0.57017	0.85966	0.99986	FALSE
HGLibB_37283	PMS1	107.62/149.02/162.19	109.85/138.17/137.34	137.53	127.75	-0.10565	817.22	5263.7	0.13483	0.42983	0.57017	0.85967	0.99986	FALSE
HGLibA_15050	EMILIN2	40.612/26.461/48.055	58.586/17.271/60.088	37.242	39.342	0.077115	122.26	1425.4	0.055616	0.42983	0.57017	0.85966	0.99986	TRUE
HGLibB_34695	OTOP3	84.27/135.09/284.04	176.57/135.44/108.16	147.89	137.27	-0.10668	11375	5660.2	0.14106	0.42985	0.57015	0.8597	0.99986	FALSE
HGLibA_07400	CBLC	228.44/154.59/40.332	177.38/56.36/115.88	112.55	105.04	-0.098672	10207	4307.6	0.11437	0.42985	0.57015	0.85969	0.99986	FALSE
HGLibB_39935	RAB8A	122.85/58.492/278.04	78.114/149.08/138.2	125.97	117.19	-0.10332	13843	4821.4	0.12638	0.42986	0.57014	0.85972	0.99986	FALSE
HGLibB_41857	RPL24	17.26/13.927/1.7163	2.4411/54.542/14.593	7.519	12.583	0.67303	84.81	287.78	0.2985	0.42989	0.57011	0.85978	0.99986	TRUE
HGLibB_48827	TDO2	390.89/238.15/284.9	282.35/307.25/252.37	298.22	279.75	-0.091896	6187	11414	0.17283	0.42989	0.57011	0.85979	0.99986	FALSE
HGLibB_27960	MAGI3	233.52/323.1/343.25	151.35/398.15/354.52	295.86	277.48	-0.09221	3437.2	11324	0.17273	0.42989	0.57011	0.85977	0.99986	FALSE
HGLibB_15926	FAF2	94.423/132.3/170.77	67.536/140.9/180.27	128.73	119.72	-0.10394	1478.4	4927.2	0.12848	0.42989	0.57011	0.85977	0.99986	FALSE
HGLibB_18398	GADD45G	417.29/143.45/195.65	135.89/256.35/272.11	227.1	211.64	-0.10128	22079	8692.1	0.16586	0.4299	0.5701	0.8598	0.99986	FALSE
HGLibB_03483	ATG3	43.658/135.09/220.54	118.8/62.723/142.5	109.19	102.03	-0.096929	8682.4	4179	0.11075	0.4299	0.5701	0.85981	0.99986	FALSE
HGLibB_08356	CD37	57.872/116.98/57.495	91.134/104.54/36.053	73.02	70.045	-0.059176	1201.7	2794.8	0.056269	0.4299	0.5701	0.8598	0.99986	FALSE
HGLibA_53864	VSTM2B	56.857/128.13/147.6	76.487/70.904/163.1	102.46	95.999	-0.092998	2388	3921.5	0.10314	0.42991	0.57009	0.85981	0.99986	FALSE
HGLibB_17922	FOXR1	394.95/401.09/350.98	522.39/369.06/242.93	381.67	360.47	-0.082238	747.8	14608	0.17543	0.42992	0.57008	0.85983	0.99986	FALSE
HGLibA_55189	ZFP14	170.57/240.93/146.74	215.63/131.81/169.96	182.02	169.05	-0.10607	2423.2	6966.7	0.15544	0.42992	0.57008	0.85983	0.99986	FALSE
HGLibA_63314	hsa-mir-6784	259.92/123.95/108.12	161.92/114.54/150.22	151.6	140.71	-0.10674	7193.8	5802.2	0.14287	0.42992	0.57008	0.85985	0.99986	FALSE
HGLibB_15234	EPB41L5	179.71/54.314/99.543	92.761/82.721/104.73	99.057	92.971	-0.090535	4253.4	3791.3	0.098842	0.42994	0.57006	0.85989	0.99986	FALSE
HGLibB_03967	B3GALTL	69.04/51.529/97.827	30.92/121.81/82.407	70.344	67.725	-0.053947	555.52	2692.3	0.050465	0.42994	0.57006	0.85988	0.99986	FALSE
HGLibA_56407	ZNF621	96.453/79.382/38.616	26.038/131.81/78.115	66.628	64.507	-0.045977	918.45	2550.1	0.042006	0.42994	0.57006	0.85987	0.99986	FALSE
HGLibB_45862	SNCG	98.484/179.65/148.46	216.44/124.54/78.115	137.98	128.18	-0.10548	1703.3	5281	0.13484	0.42995	0.57005	0.8599	0.99986	FALSE
HGLibB_16260	FAM174A	39.597/62.67/68.651	47.194/61.814/56.655	55.439	54.879	-0.014369	238.91	2121.9	0.012142	0.42995	0.57005	0.8599	0.99986	FALSE
HGLibA_28745	MED12L	363.48/257.64/199.09	375.93/227.26/178.55	265.17	248.01	-0.096134	7044	10149	0.17032	0.42996	0.57004	0.85993	0.99986	FALSE
HGLibB_15108	ENHO	28.428/254.86/94.395	91.134/115.45/54.938	88.151	83.305	-0.080632	15699	3373.9	0.083428	0.42996	0.57004	0.85991	0.99986	FALSE
HGLibA_56820	ZNF823	41.627/108.63/105.55	65.909/104.54/60.088	78.161	74.534	-0.067666	1506.6	2991.5	0.066315	0.42996	0.57004	0.85991	0.99986	FALSE
HGLibB_08758	CDK2AP2	92.392/89.131/55.779	143.21/49.996/55.796	77.16	73.66	-0.066094	416.24	2953.2	0.064404	0.42996	0.57004	0.85992	0.99986	FALSE
HGLibA_51851	TSGA10IP	158.39/140.66/78.09	78.928/157.26/113.31	120.28	112.04	-0.10141	1823.8	4603.5	0.12133	0.42997	0.57003	0.85995	0.99986	FALSE
HGLibB_48310	TAS2R13	566.54/791.04/586.96	753.48/589.96/518.48	640.74	613.11	-0.063474	15494	24524	0.17639	0.42998	0.57002	0.85997	0.99986	FALSE
HGLibB_10530	COL22A1	388.86/270.18/246.28	292.93/264.53/275.55	295.78	277.42	-0.092092	5884.6	11321	0.17249	0.42998	0.57002	0.85996	0.99986	FALSE
HGLibB_52936	UNC13D	286.31/183.83/238.56	112.29/329.98/274.69	232.43	216.73	-0.10047	2651.4	8896	0.16648	0.42998	0.57002	0.85995	0.99986	FALSE
HGLibB_36275	PHC2	116.76/158.76/239.42	303.51/100.9/115.88	164.34	152.54	-0.10679	3965.9	6290	0.14874	0.42998	0.57002	0.85995	0.99986	FALSE
HGLibB_27118	LRFN3	275.15/214.47/234.27	167.62/299.07/224.04	240	223.95	-0.099455	959.88	9185.9	0.16751	0.42999	0.57001	0.85998	0.99986	FALSE
HGLibA_63844	hsa-mir-7154	71.071/57.1/93.537	48.822/89.085/77.257	72.407	69.525	-0.057794	341.28	2771.3	0.054756	0.43	0.57	0.86	0.99986	FALSE
HGLibA_61217	hsa-mir-4777	24.367/51.529/55.779	78.114/18.181/54.938	41.228	42.753	0.051187	301.06	1578	0.038394	0.43	0.57	0.86001	0.99986	TRUE
HGLibA_04243	BCAP31	191.89/172.69/140.73	126.12/206.35/143.35	167.07	155.1	-0.10665	670.63	6394.6	0.14977	0.43002	0.56998	0.86004	0.99986	FALSE
HGLibB_30372	MTMR11	256.87/335.63/407.61	258.75/329.98/342.5	327.55	308.09	-0.088082	5735.5	12537	0.17379	0.43003	0.56997	0.86007	0.99986	FALSE
HGLibA_00865	ADAP2	31.474/32.031/19.737	169.25/4.5451/36.911	27.101	30.664	0.17222	48.832	1037.3	0.11063	0.43003	0.56997	0.86005	0.99986	TRUE
HGLibA_24702	KIAA1161	184.78/164.34/123.57	163.55/145.44/126.19	155.4	144.25	-0.10665	978.2	5947.7	0.14451	0.43004	0.56996	0.86007	0.99986	FALSE
HGLibA_61428	hsa-mir-5006	81.224/59.885/54.921	29.293/137.26/60.947	64.405	62.599	-0.040409	196.63	2465.1	0.036386	0.43004	0.56996	0.86008	0.99986	FALSE
HGLibA_15698	EVL	214.23/103.06/123.57	179.83/99.084/122.75	139.74	129.81	-0.10552	3577.9	5348.2	0.13573	0.43005	0.56995	0.86009	0.99986	FALSE
HGLibA_12022	CYBRD1	345.2/71.026/79.806	136.7/89.085/129.62	125.1	116.44	-0.10269	26710	4788.1	0.1252	0.43006	0.56994	0.86011	0.99986	FALSE
HGLibA_53556	VAX1	333.02/215.86/209.38	198.54/300.89/205.16	246.91	230.56	-0.098414	4893.4	9450.2	0.16816	0.43007	0.56993	0.86014	0.99986	FALSE
HGLibB_36723	PIWIL1	30.459/90.524/96.111	30.107/132.72/60.947	64.248	62.466	-0.039943	1423.7	2459	0.035929	0.43007	0.56993	0.86014	0.99986	FALSE
HGLibA_38593	PRKX	293.42/118.38/90.962	110.66/165.44/138.2	146.75	136.27	-0.10616	12715	5616.7	0.13985	0.43008	0.56992	0.86016	0.99986	FALSE
HGLibB_38303	PRCC	371.6/442.87/334.67	410.91/320.89/351.95	380.47	359.36	-0.082152	3034.9	14562	0.17498	0.43009	0.56991	0.86017	0.99986	FALSE
HGLibA_54245	WFDC1	363.48/155.98/99.543	178.2/146.35/173.4	178.05	165.37	-0.10602	20516	6814.9	0.15368	0.43009	0.56991	0.86019	0.99986	FALSE
HGLibA_14825	EIF4E3	184.78/235.36/228.26	180.64/250.89/176.83	214.92	200.12	-0.10246	752.02	8225.9	0.16321	0.4301	0.5699	0.86021	0.99986	FALSE
HGLibB_53526	VCY	99.499/174.08/244.57	98.457/249.07/138.2	161.81	150.22	-0.1066	5441	6193.2	0.14735	0.4301	0.5699	0.86019	0.99986	FALSE
HGLibA_41690	RNF5	229.46/108.63/197.37	131/203.62/147.65	170.08	157.92	-0.10635	4023.4	6509.7	0.15068	0.43013	0.56987	0.86027	0.99986	FALSE
HGLibA_52923	UGT2B28	114.73/142.05/136.44	132.63/135.44/99.575	130.52	121.39	-0.10382	208.71	4995.7	0.12921	0.43013	0.56987	0.86027	0.99986	FALSE
HGLibB_54348	WSB1	460.95/278.53/271.17	350.7/314.52/262.67	326.53	307.14	-0.088057	11718	12498	0.17348	0.43014	0.56986	0.86029	0.99986	FALSE
HGLibA_50063	TMEM173	158.39/313.35/223.97	200.98/219.98/203.44	223.18	207.97	-0.10138	6164.8	8542	0.16459	0.43015	0.56985	0.86029	0.99986	FALSE
HGLibB_46690	SPOCK1	200.01/197.76/231.7	231.9/107.27/297.01	209.27	194.78	-0.10304	360.55	8009.6	0.16195	0.43015	0.56985	0.8603	0.99986	FALSE
HGLibB_49637	TM4SF19	92.392/66.848/141.59	108.22/56.36/119.32	95.633	89.955	-0.08737	1475.6	3660.3	0.093858	0.43015	0.56985	0.86029	0.99986	FALSE
HGLibA_14326	E2F7	218.29/260.43/315.79	260.38/184.53/305.59	261.84	244.88	-0.096281	2404.7	10022	0.1695	0.43016	0.56984	0.86032	0.99986	FALSE
HGLibB_29280	MIXL1	257.89/240.93/248	206.68/208.17/291.86	248.84	232.43	-0.098022	72.533	9524.2	0.16816	0.43016	0.56984	0.86031	0.99986	FALSE
HGLibA_16469	FAM212B	149.25/118.38/165.62	140.77/110.9/150.22	143.03	132.86	-0.10567	578.36	5474.4	0.13748	0.43016	0.56984	0.86032	0.99986	FALSE
HGLibB_52964	UNC79	240.63/533.39/379.29	366.98/254.53/437.79	365.14	344.52	-0.083635	22007	13975	0.17444	0.43019	0.56981	0.86037	0.99986	FALSE
HGLibA_38625	PRMT3	259.92/271.57/213.68	143.21/398.15/215.46	247.07	230.75	-0.098179	940.27	9456.5	0.16783	0.43021	0.56979	0.86042	0.99986	FALSE
HGLibB_23229	IMPG1	155.34/303.6/182.78	254.69/183.62/148.5	205.05	190.79	-0.10341	6339.8	7847.9	0.16088	0.43021	0.56979	0.86043	0.99986	FALSE
HGLibB_25725	KRTAP4-3	159.4/200.54/249.72	211.56/258.16/117.6	199.86	185.89	-0.10397	2061.5	7649.4	0.15968	0.43021	0.56979	0.86042	0.99986	FALSE
HGLibB_44388	SLC16A4	276.16/76.597/102.98	117.17/96.357/155.37	129.64	120.61	-0.10343	12496	4962	0.12831	0.43023	0.56977	0.86047	0.99986	FALSE
HGLibB_01354	AIMP1	0/0/37.758	0/30.907/9.4425	0.62341	2.9929	1.2984	689.87	23.86	0.48509	0.43025	0.56975	0.8605	0.99986	TRUE
HGLibA_45159	SLC44A2	342.16/149.02/228.26	379.18/205.44/121.04	226.63	211.27	-0.10077	9686.6	8673.9	0.16488	0.43026	0.56974	0.86051	0.99986	FALSE
HGLibB_47166	ST13	0/0/0	0/6.3632/3.4336	0.11239	1.2169	0.99488	0	4.3018	0.53253	0.43027	0.56973	0.86053	0.99986	TRUE
HGLibA_26479	LIG1	111.68/135.09/42.907	114.73/59.996/79.832	86.52	81.911	-0.078043	2447.1	3311.5	0.080087	0.43028	0.56972	0.86056	0.99986	FALSE
HGLibB_37432	POGZ	86.3/26.461/64.36	30.107/119.99/40.345	52.787	52.642	-0.0038836	975.08	2020.4	0.0032169	0.43028	0.56972	0.86056	0.99986	FALSE
HGLibB_52788	UFM1	0/0/18.021	0/12.726/14.593	0.46588	2.5612	1.2806	154.3	17.831	0.49619	0.43029	0.56971	0.86058	0.99986	TRUE
HGLibA_46709	SPINK9	411.2/293.85/338.1	283.98/341.79/351.95	344.41	324.47	-0.085789	3528	13182	0.17368	0.43029	0.56971	0.86058	0.99986	FALSE
HGLibB_30306	MTERFD3	192.91/98.88/152.75	130.19/167.26/107.3	142.83	132.7	-0.1054	2268.8	5466.7	0.13705	0.43029	0.56971	0.86058	0.99986	FALSE
HGLibB_09852	CLDN15	120.82/66.848/108.12	64.282/73.631/153.65	95.588	89.936	-0.086994	809.92	3658.5	0.093444	0.43029	0.56971	0.86059	0.99986	FALSE
HGLibB_17682	FMO2	218.29/225.61/292.62	252.24/181.81/255.8	243.35	227.22	-0.098536	1685.2	9314.1	0.16716	0.4303	0.5697	0.86059	0.99986	FALSE
HGLibB_03060	ARNT	229.46/68.241/128.72	111.48/149.08/97.858	126.33	117.6	-0.10248	7007.7	4835.2	0.12556	0.43031	0.56969	0.86063	0.99986	FALSE
HGLibB_19719	GPATCH4	136.05/122.56/332.1	123.68/142.72/251.51	176.92	164.36	-0.10567	14353	6771.6	0.15271	0.43033	0.56967	0.86065	0.99986	FALSE
HGLibA_49880	TMEM114	123.87/82.168/171.63	176.57/49.087/163.1	120.44	112.25	-0.10069	2048.3	4609.6	0.12058	0.43034	0.56966	0.86068	0.99986	FALSE
HGLibA_43078	SCXA	181.74/274.36/166.48	171.69/146.35/266.11	202.48	188.4	-0.10346	3446.3	7749.7	0.15995	0.43035	0.56965	0.8607	0.99986	FALSE
HGLibB_43823	SH2B2	151.28/69.634/144.17	82.183/119.08/126.19	114.95	107.29	-0.098636	2113.5	4399.7	0.11552	0.43035	0.56965	0.8607	0.99986	FALSE
HGLibB_31789	NFKBIL1	39.597/43.173/88.388	56.145/49.996/53.221	53.268	53.061	-0.0055141	761.1	2038.8	0.0045849	0.43035	0.56965	0.8607	0.99986	FALSE
HGLibB_27768	LZTS2	241.64/169.91/197.37	227.83/225.44/127.04	200.86	186.87	-0.1036	1316.7	7687.7	0.15952	0.43037	0.56963	0.86074	0.99986	FALSE
HGLibB_34467	OR8D2	258.9/101.67/168.19	83.81/228.17/185.42	164.21	152.5	-0.10607	6447.2	6284.9	0.14771	0.43037	0.56963	0.86073	0.99986	FALSE
HGLibB_51528	TRIM68	123.87/196.37/144.17	105.78/139.99/189.71	151.93	141.1	-0.1059	1411.3	5814.8	0.14193	0.43037	0.56963	0.86074	0.99986	FALSE
HGLibB_52263	TUFT1	100.51/238.15/254.01	128.56/188.17/201.73	182.53	169.62	-0.10521	7464.5	6986.1	0.15443	0.43038	0.56962	0.86077	0.99986	FALSE
HGLibB_54028	WDR44	48.734/206.12/170.77	97.643/132.72/107.3	119.73	111.62	-0.10038	7553.8	4582.6	0.11987	0.43038	0.56962	0.86075	0.99986	FALSE
HGLibB_21800	HNRNPH3	943.21/729.76/545.77	647.7/634.5/807.76	721.55	692.41	-0.059398	40050	27617	0.17538	0.43039	0.56961	0.86078	0.99986	FALSE
HGLibA_48387	TAS2R30	123.87/65.456/46.339	82.997/50.905/78.973	72.166	69.361	-0.056386	1692.5	2762.1	0.053362	0.43039	0.56961	0.86077	0.99986	FALSE
HGLibB_12040	CYP11A1	436.58/306.39/253.15	310.83/256.35/353.66	323.52	304.31	-0.088058	9013.8	12383	0.17268	0.43041	0.56959	0.86082	0.99986	FALSE
HGLibB_44137	SIPA1	193.92/275.75/369.86	342.56/155.44/304.73	270.44	253.18	-0.094779	7883.4	10351	0.16964	0.43041	0.56959	0.86082	0.99986	FALSE
HGLibB_27838	MAFF	12.184/40.387/20.595	42.312/19.999/20.602	21.652	25.935	0.24981	220.89	828.72	0.14876	0.43041	0.56959	0.86082	0.99986	TRUE
HGLibB_32410	NPHS1	239.61/86.346/31.751	49.635/130.9/85.841	86.966	82.322	-0.078252	13175	3328.6	0.080498	0.43041	0.56959	0.86082	0.99986	FALSE
HGLibB_19636	GOLT1A	137.07/236.75/186.21	110.66/218.17/200.87	182.15	169.27	-0.10518	2515.4	6971.5	0.15422	0.43042	0.56958	0.86083	0.99986	FALSE
HGLibB_49928	TMEM14E	115.74/167.12/211.1	165.99/125.45/157.09	159.84	148.44	-0.106	2312.6	6117.7	0.14567	0.43042	0.56958	0.86083	0.99986	FALSE
HGLibA_26678	LMBRD2	137.07/147.62/82.381	122.05/85.448/129.62	118.57	110.57	-0.099895	1247.9	4538.2	0.11874	0.43042	0.56958	0.86083	0.99986	FALSE
HGLibA_61433	hsa-mir-5007	153.31/76.597/145.02	159.48/85.448/101.29	119.42	111.35	-0.10017	1818.9	4570.9	0.11948	0.43043	0.56957	0.86085	0.99986	FALSE
HGLibA_51801	TRUB1	99.499/104.45/60.927	35.802/156.35/96.141	85.874	81.362	-0.076948	576.53	3286.8	0.078705	0.43043	0.56957	0.86085	0.99986	FALSE
HGLibA_65262	NonTargetingControlGuideForHuman_0879	437.59/419.19/349.26	297.81/516.33/352.8	400.14	378.56	-0.079774	2177.3	15315	0.17437	0.43044	0.56956	0.86088	0.99986	FALSE
HGLibA_34048	OR4N4	382.77/128.13/241.14	232.72/217.26/189.71	227.84	212.47	-0.10032	17061	8720.4	0.16461	0.43044	0.56956	0.86088	0.99986	FALSE
HGLibA_20347	GRM3	147.22/83.56/58.353	111.48/129.08/42.062	89.545	84.603	-0.080985	2167.5	3427.3	0.084429	0.43044	0.56956	0.86088	0.99986	FALSE
HGLibB_24564	KIAA0195	258.9/188.01/163.05	127.75/193.62/258.38	199.47	185.58	-0.10358	2495.1	7634.6	0.15896	0.43046	0.56954	0.86092	0.99986	FALSE
HGLibA_58535	hsa-mir-3121	257.89/335.63/346.69	410.1/259.98/233.49	310.75	291.99	-0.089534	2352.6	11894	0.17201	0.43047	0.56953	0.86093	0.99986	FALSE
HGLibA_10028	CLIC3	283.27/421.98/235.13	257.13/271.8/333.06	304.04	285.52	-0.090366	9544.9	11637	0.17169	0.43047	0.56953	0.86093	0.99986	FALSE
HGLibA_61367	hsa-mir-492	34.52/34.817/30.893	28.479/58.178/28.327	33.361	36.077	0.10974	4.7775	1276.9	0.075996	0.43048	0.56952	0.86096	0.99986	TRUE
HGLibA_55077	ZDHHC14	678.22/369.06/172.48	434.51/392.7/212.03	350.83	330.74	-0.084798	69662	13428	0.17332	0.4305	0.5695	0.861	0.99986	FALSE
HGLibB_30970	NAALADL1	157.37/185.23/68.651	133.45/145.44/83.265	126.03	117.35	-0.10201	3889.5	4823.5	0.12485	0.4305	0.5695	0.86101	0.99986	FALSE
HGLibA_02049	ANKRD26	243.67/104.45/256.58	124.49/232.71/181.12	186.93	173.78	-0.10466	7437.1	7154.4	0.15547	0.43051	0.56949	0.86102	0.99986	FALSE
HGLibA_59492	hsa-mir-3907	211.18/228.4/191.36	175.76/224.53/188.85	209.77	195.33	-0.10237	343.9	8028.6	0.16112	0.43052	0.56948	0.86105	0.99986	FALSE
HGLibA_12140	CYP2R1	261.95/246.5/84.097	94.388/253.62/181.98	175.78	163.33	-0.10539	10416	6727.9	0.15182	0.43052	0.56948	0.86104	0.99986	FALSE
HGLibA_59831	hsa-mir-4282	31.474/40.387/88.388	33.361/41.815/83.265	48.263	48.799	0.015616	976.94	1847.2	0.012474	0.43053	0.56947	0.86106	0.99986	TRUE
HGLibB_32321	NOVA1	197.98/181.05/87.53	114.73/193.62/113.31	146.4	136.03	-0.10524	3663.4	5603.4	0.13852	0.43054	0.56946	0.86107	0.99986	FALSE
HGLibB_27402	LRRCC1	223.37/169.91/199.95	257.13/180.9/131.34	196.51	182.81	-0.10371	720.41	7521.2	0.15797	0.43056	0.56944	0.86112	0.99986	FALSE
HGLibB_18496	GALM	590.9/332.85/520.89	519.95/350.88/481.57	467.92	444.56	-0.073731	18087	17909	0.17458	0.43057	0.56943	0.86114	0.99986	FALSE
HGLibB_50112	TMEM200A	88.331/193.58/209.38	240.04/69.995/170.82	152.99	142.13	-0.10554	4504.4	5855.6	0.14196	0.43058	0.56942	0.86116	0.99986	FALSE
HGLibB_06069	C22orf39	373.63/392.73/308.93	445.09/358.16/238.64	356.56	336.32	-0.084055	1934.4	13647	0.17323	0.43059	0.56941	0.86118	0.99986	FALSE
HGLibB_06644	C8orf82	187.83/291.07/152.75	127.75/259.07/203.44	202.89	188.84	-0.10301	5258.3	7765.3	0.15945	0.43059	0.56941	0.86118	0.99986	FALSE
HGLibA_46563	SPCS3	159.4/238.15/301.2	183.08/199.99/253.23	225.29	210.08	-0.10037	5134.8	8622.7	0.16377	0.43061	0.56939	0.86122	0.99986	FALSE
HGLibA_20865	HAS2	381.75/462.37/441.94	505.3/522.69/251.51	427.28	405	-0.077056	1759.4	16354	0.17418	0.43062	0.56938	0.86125	0.99986	FALSE
HGLibA_59366	hsa-mir-3713	95.438/71.026/78.948	82.183/59.996/93.566	81.189	77.271	-0.07047	155.67	3107.4	0.070287	0.43063	0.56937	0.86125	0.99986	FALSE
HGLibA_17029	FBXO15	142.14/18.105/42.049	43.939/63.632/40.345	47.689	48.32	0.018553	4914.2	1825.3	0.014751	0.43064	0.56936	0.86128	0.99986	TRUE
HGLibA_55206	ZFP36L1	151.28/41.78/39.474	149.72/19.999/77.257	62.971	61.429	-0.03521	4399.8	2410.2	0.031416	0.43065	0.56935	0.86129	0.99986	FALSE
HGLibA_63907	hsa-mir-762	59.903/40.387/102.98	35.802/82.721/78.115	62.93	61.397	-0.03503	1060.5	2408.6	0.031248	0.43067	0.56933	0.86135	0.99986	FALSE
HGLibA_20786	H6PD	727.97/387.16/390.45	647.7/353.61/412.89	479.21	455.6	-0.072747	39116	18341	0.17436	0.43068	0.56932	0.86135	0.99986	FALSE
HGLibA_43727	SFN	93.408/229.79/162.19	128.56/131.81/164.81	151.56	140.83	-0.10528	4807.2	5801	0.14097	0.43068	0.56932	0.86136	0.99986	FALSE
HGLibB_30109	MS4A4A	138.08/45.958/21.453	27.666/94.539/52.363	51.473	51.559	0.0023481	4216.2	1970.1	0.0019257	0.43069	0.56931	0.86138	0.99986	TRUE
HGLibA_22606	IFI30	215.24/254.86/218.82	289.67/123.63/272.11	228.97	213.6	-0.099758	480.8	8763.6	0.16412	0.4307	0.5693	0.86141	0.99986	FALSE
HGLibB_35724	PDE1B	90.362/37.602/174.2	91.134/59.996/92.708	83.983	79.735	-0.073983	5165.6	3214.4	0.07493	0.4307	0.5693	0.86141	0.99986	FALSE
HGLibB_27353	LRRC56	123.87/300.82/343.25	170.06/225.44/271.26	233.87	218.28	-0.099119	14274	8951.2	0.16483	0.43071	0.56929	0.86143	0.99986	FALSE
HGLibB_32289	NOS3	238.6/201.94/84.955	153.79/99.084/215.46	159.98	148.63	-0.10542	6785	6122.9	0.14497	0.43072	0.56928	0.86145	0.99986	FALSE
HGLibB_32942	NUDT6	361.45/129.52/105.55	244.92/141.81/114.17	170.34	158.28	-0.10525	21193	6519.5	0.14929	0.43073	0.56927	0.86146	0.99986	FALSE
HGLibA_41876	RPL15	189.86/215.86/201.66	239.23/169.08/164.81	202.18	188.21	-0.10283	169.64	7738.4	0.1589	0.43074	0.56926	0.86149	0.99986	FALSE
HGLibA_46620	SPEN	101.53/175.48/90.962	136.7/118.17/81.549	117.46	109.63	-0.098768	2160.9	4495.8	0.11691	0.43075	0.56925	0.86151	0.99986	FALSE
HGLibB_52437	U2SURP	42.643/29.246/26.602	17.901/49.087/48.929	32.134	35.046	0.12149	74.685	1229.9	0.08301	0.43075	0.56925	0.8615	0.99986	TRUE
HGLibA_63168	hsa-mir-6753	177.68/82.168/40.332	71.605/134.54/52.363	83.835	79.611	-0.073681	5350.8	3208.7	0.074567	0.43075	0.56925	0.86151	0.99986	FALSE
HGLibB_53898	WASL	222.35/86.346/138.16	196.91/70.904/152.8	138.43	128.74	-0.10394	4877.6	5298.4	0.13315	0.43076	0.56924	0.86152	0.99986	FALSE
HGLibB_43849	SH2D4B	320.83/363.49/229.98	189.59/304.52/384.57	299.33	281.07	-0.090531	4694	11457	0.17066	0.43077	0.56923	0.86155	0.99986	FALSE
HGLibB_20862	HAUS6	91.377/104.45/112.42	144.02/75.449/81.549	102.37	96.055	-0.091011	113.04	3918.3	0.10096	0.43077	0.56923	0.86155	0.99986	FALSE
HGLibB_19620	GOLGB1	191.89/217.26/149.32	149.72/184.53/181.12	183.96	171.04	-0.1044	1186	7040.7	0.15387	0.43078	0.56922	0.86157	0.99986	FALSE
HGLibA_08150	CCR2	94.423/101.67/124.43	103.34/89.994/105.58	106.1	99.394	-0.093326	245.99	4061	0.10528	0.43078	0.56922	0.86156	0.99986	FALSE
HGLibB_31845	NHEJ1	490.39/380.2/439.36	421.49/399.06/415.47	434.3	411.9	-0.076235	3049.3	16623	0.17378	0.4308	0.5692	0.86161	0.99986	FALSE
HGLibA_50486	TMEM65	171.59/151.8/387.02	190.4/180.9/236.92	216.03	201.33	-0.10119	17669	8268.3	0.16167	0.4308	0.5692	0.86159	0.99986	FALSE
HGLibB_47774	SURF1	81.224/204.72/240.28	179.01/138.17/129.62	158.69	147.46	-0.10527	7388.1	6073.8	0.14419	0.4308	0.5692	0.8616	0.99986	FALSE
HGLibA_50989	TOP1	73.102/84.953/86.671	66.723/89.085/78.115	81.345	77.436	-0.070165	54.672	3113.4	0.070056	0.43084	0.56916	0.86169	0.99986	FALSE
HGLibB_08149	CCR4	102.55/107.24/145.88	174.13/88.176/84.982	117.06	109.28	-0.098413	568.95	4480.5	0.11631	0.43085	0.56915	0.8617	0.99986	FALSE
HGLibA_26428	LHFPL1	154.33/183.83/159.61	247.36/94.539/155.37	165.44	153.74	-0.10514	247.89	6332.1	0.14701	0.43086	0.56914	0.86171	0.99986	FALSE
HGLibB_50030	TMEM179B	116.76/179.65/472.83	205.86/258.16/151.08	214.87	200.25	-0.10121	38705	8224	0.16127	0.43087	0.56913	0.86174	0.99986	FALSE
HGLibA_34114	OR51I1	174.63/215.86/172.48	165.18/161.81/195.72	186.65	173.59	-0.10403	599.29	7143.7	0.15446	0.43088	0.56912	0.86175	0.99986	FALSE
HGLibA_21595	HLA-A	143.16/203.33/201.66	219.7/145.44/147.65	180.39	167.72	-0.10447	1182.5	6904.3	0.1525	0.43088	0.56912	0.86176	0.99986	FALSE
HGLibA_03273	ASCL3	184.78/272.96/198.23	218.07/286.34/129.62	215.43	200.78	-0.10112	2272.5	8245.6	0.16134	0.43089	0.56911	0.86177	0.99986	FALSE
HGLibB_35360	PCDH18	123.87/82.168/40.332	83.81/59.996/72.106	74.331	71.308	-0.059097	1835.5	2844.9	0.056684	0.43089	0.56911	0.86178	0.99986	FALSE
HGLibA_38014	PPP1R10	122.85/18.105/62.644	26.038/77.267/69.531	51.879	51.925	0.0012476	3146.8	1985.6	0.0010267	0.43089	0.56911	0.86177	0.99986	TRUE
HGLibA_13620	DNAJC4	204.08/310.57/364.71	261.2/250.89/291	284.86	267.17	-0.09219	6781.2	10903	0.16947	0.4309	0.5691	0.8618	0.99986	FALSE
HGLibB_29279	MIXL1	136.05/91.916/12.872	46.38/78.176/43.779	54.471	54.148	-0.0084265	4893.9	2084.8	0.0070751	0.43091	0.56909	0.86183	0.99986	FALSE
HGLibB_42968	SCNN1G	150.26/25.068/60.069	99.27/49.996/42.92	60.965	59.729	-0.029058	4631.9	2333.4	0.025579	0.43092	0.56908	0.86184	0.99986	FALSE
HGLibB_30034	MRPS25	580.75/462.37/326.95	468.69/439.97/363.96	444.45	421.81	-0.075234	16353	17011	0.17354	0.43093	0.56907	0.86185	0.99986	FALSE
HGLibB_51198	TRAF5	152.29/101.67/134.73	269.33/89.994/69.531	127.77	119.02	-0.10158	665.65	4890.4	0.12519	0.43093	0.56907	0.86186	0.99986	FALSE
HGLibB_15718	EXOC3L1	185.8/366.27/321.8	310.02/269.07/216.32	279.78	262.29	-0.092788	9039.4	10708	0.16902	0.43094	0.56906	0.86188	0.99986	FALSE
HGLibB_16451	FAM213B	271.08/169.91/182.78	225.39/313.61/96.141	203.43	189.43	-0.10237	3063.7	7786.2	0.1587	0.43094	0.56906	0.86188	0.99986	FALSE
HGLibB_11025	CPXM1	329.97/403.87/433.36	251.43/463.6/418.9	386.54	365.51	-0.080488	2846.2	14794	0.17289	0.43095	0.56905	0.8619	0.99986	FALSE
HGLibB_56939	ZSCAN23	189.86/58.492/72.083	106.59/69.995/90.133	92.864	87.613	-0.083052	5510.8	3554.3	0.088076	0.43096	0.56904	0.86192	0.99986	FALSE
HGLibB_00264	ABHD17A	9.1377/52.922/107.27	38.244/62.723/25.752	37.365	39.537	0.079444	2962.5	1430.1	0.057432	0.43096	0.56904	0.86193	0.99986	TRUE
HGLibA_14908	ELFN2	453.84/243.72/180.21	349.07/232.71/201.73	271.14	254	-0.093862	21200	10378	0.16827	0.43097	0.56903	0.86194	0.99986	FALSE
HGLibB_01364	AIRE	176.66/155.98/145.88	250.62/119.99/107.3	159	147.78	-0.10495	246.56	6085.7	0.1439	0.43097	0.56903	0.86195	0.99986	FALSE
HGLibB_44379	SLC16A14	149.25/69.634/81.523	97.643/97.266/74.681	94.629	89.182	-0.084622	1889.9	3621.9	0.090524	0.43097	0.56903	0.86194	0.99986	FALSE
HGLibA_33951	OR4C16	333.02/307.78/273.74	251.43/270.89/341.65	303.87	285.49	-0.089681	886.23	11630	0.17038	0.43098	0.56902	0.86196	0.99986	FALSE
HGLibA_59505	hsa-mir-3910-1	192.91/235.36/146.74	193.66/118.17/234.34	188.17	175.04	-0.10374	1982.9	7202	0.15466	0.43098	0.56902	0.86195	0.99986	FALSE
HGLibB_19578	GOLGA5	216.26/200.54/132.15	154.6/159.99/186.27	178.96	166.4	-0.10439	2024	6849.6	0.15178	0.43098	0.56902	0.86195	0.99986	FALSE
HGLibA_53290	USP18	278.19/236.75/438.51	249.8/236.35/406.03	306.82	288.34	-0.0893	11535	11743	0.17049	0.43099	0.56901	0.86199	0.99986	FALSE
HGLibA_21778	HNF1B	236.56/362.09/291.77	280.72/240.89/305.59	292.37	274.42	-0.091104	3988	11190	0.16972	0.43099	0.56901	0.86198	0.99986	FALSE
HGLibB_31893	NIN	123.87/412.23/151.03	286.42/209.08/103.87	197.58	183.92	-0.10287	26837	7562.3	0.15716	0.43099	0.56901	0.86198	0.99986	FALSE
HGLibB_45259	SLC6A18	70.056/30.639/31.751	14.646/78.176/66.956	40.853	42.517	0.056238	519.98	1563.6	0.042074	0.43099	0.56901	0.86198	0.99986	TRUE
HGLibB_48252	TAOK3	85.285/107.24/322.66	74.046/148.17/216.32	143.45	133.4	-0.10404	18405	5490.4	0.13563	0.43101	0.56899	0.86203	0.99986	FALSE
HGLibA_10887	CPA2	183.77/221.43/159.61	163.55/290.89/109.88	186.58	173.56	-0.10378	975	7141.2	0.15408	0.43102	0.56898	0.86205	0.99986	FALSE
HGLibA_50447	TMEM55B	110.67/193.58/80.665	76.487/133.63/137.34	120.01	111.97	-0.099131	3524.1	4593.2	0.11856	0.43102	0.56898	0.86203	0.99986	FALSE
HGLibB_40959	RGL4	6.0918/64.063/57.495	20.342/29.089/54.08	28.29	31.756	0.16137	1312.7	1082.8	0.10535	0.43102	0.56898	0.86203	0.99986	TRUE
HGLibA_50702	TNF	448.76/296.64/459.96	517.51/317.25/315.89	394.15	372.93	-0.079632	8411	15086	0.17277	0.43104	0.56896	0.86208	0.99986	FALSE
HGLibA_15691	EVI5	108.64/9.7487/56.637	132.63/6.3632/81.549	39.213	41.121	0.06688	2995.7	1500.9	0.049252	0.43104	0.56896	0.86208	0.99986	TRUE
HGLibA_55276	ZFYVE19	76.147/196.37/223.11	74.046/201.8/179.41	149.44	138.93	-0.10446	6501.1	5719.5	0.13893	0.43105	0.56895	0.8621	0.99986	FALSE
HGLibB_50363	TMEM50A	120.82/57.1/51.488	70.791/109.08/41.203	70.827	68.277	-0.052152	1530.9	2710.9	0.048979	0.43105	0.56895	0.8621	0.99986	FALSE
HGLibB_38437	PRIM2	91.377/0/0	0/29.089/17.168	0.87074	3.5939	1.2961	4096.4	33.327	0.47171	0.43108	0.56892	0.86216	0.99986	TRUE
HGLibA_43977	SH3RF3	28.428/93.309/139.88	126.94/39.997/65.239	71.885	69.201	-0.05413	3485.1	2751.3	0.051169	0.43108	0.56892	0.86217	0.99986	FALSE
HGLibA_02407	APEX1	162.45/302.21/183.64	113.1/212.71/303.02	208.13	193.91	-0.10161	5768.8	7966	0.15935	0.43109	0.56891	0.86218	0.99986	FALSE
HGLibB_15841	F2R	559.43/412.23/411.05	536.22/360.88/419.76	455.96	433.08	-0.074091	7317.8	17451	0.17316	0.4311	0.5689	0.86221	0.99986	FALSE
HGLibA_25918	LACTB	85.285/72.419/225.69	89.506/109.99/115.88	111.72	104.49	-0.095586	7616.2	4275.9	0.11051	0.4311	0.5689	0.8622	0.99986	FALSE
HGLibB_28122	MAP3K10	244.69/325.89/189.65	322.22/171.81/223.19	247.29	231.18	-0.09677	4753.3	9464.9	0.16557	0.43111	0.56889	0.86222	0.99986	FALSE
HGLibB_56450	ZNF677	139.1/43.173/61.786	56.145/65.45/90.133	71.869	69.19	-0.054028	2722.3	2750.7	0.051069	0.43111	0.56889	0.86222	0.99986	FALSE
HGLibA_31818	NFKB2	61.933/154.59/54.062	56.958/93.63/84.124	80.3	76.556	-0.068032	3272.1	3073.4	0.067549	0.43112	0.56888	0.86224	0.99986	FALSE
HGLibB_07303	CASP3	237.58/501.36/226.55	367.79/226.35/268.68	299.95	281.76	-0.089965	24922	11480	0.1698	0.43113	0.56887	0.86225	0.99986	FALSE
HGLibB_26406	LHPP	89.346/334.24/296.91	212.37/339.07/99.575	207	192.85	-0.10166	19059	7922.7	0.159	0.43113	0.56887	0.86227	0.99986	FALSE
HGLibB_06474	C6orf223	103.56/72.419/89.246	68.35/99.993/83.265	87.475	82.87	-0.077114	244.28	3348	0.079584	0.43114	0.56886	0.86228	0.99986	FALSE
HGLibB_49406	TIGD2	493.44/584.92/483.13	467.87/499.06/516.76	518.56	494.15	-0.069431	3145.3	19847	0.17328	0.43115	0.56885	0.8623	0.99986	FALSE
HGLibB_07413	CBR1	54.826/71.026/105.55	81.369/36.361/122.75	74.355	71.361	-0.058492	682.8	2845.9	0.056124	0.43115	0.56885	0.86231	0.99986	FALSE
HGLibA_63432	hsa-mir-6814	125.9/22.283/44.623	34.175/92.721/40.345	50.05	50.385	0.0094474	3276.6	1915.6	0.007663	0.43115	0.56885	0.8623	0.99986	TRUE
HGLibB_54897	ZC3H14	151.28/249.29/160.47	137.51/161.81/218.89	182.24	169.51	-0.10383	2964	6974.9	0.15236	0.43117	0.56883	0.86235	0.99986	FALSE
HGLibA_56479	ZNF662	67.01/58.492/139.88	88.692/121.81/43.779	81.852	77.923	-0.070091	2066.4	3132.8	0.070197	0.43117	0.56883	0.86233	0.99986	FALSE
HGLibB_44420	SLC17A6	321.85/220.04/390.45	214/367.25/291.86	302.4	284.13	-0.089587	7457.1	11574	0.1698	0.43118	0.56882	0.86236	0.99986	FALSE
HGLibA_56719	ZNF775	169.55/271.57/96.111	110.66/189.08/169.96	164.19	152.64	-0.10456	8097.1	6284.2	0.14568	0.43118	0.56882	0.86237	0.99986	FALSE
HGLibA_43860	SGSM1	159.4/150.41/325.23	320.59/126.35/155.37	198.3	184.64	-0.10247	9959.1	7589.9	0.15686	0.43119	0.56881	0.86237	0.99986	FALSE
HGLibB_44401	SLC16A8	570.6/675.45/350.12	560.63/393.61/528.78	512.92	488.66	-0.069761	28123	19631	0.17314	0.4312	0.5688	0.8624	0.99986	FALSE
HGLibB_23529	IRAK3	285.3/151.8/265.16	202.61/225.44/204.3	225.62	210.53	-0.099374	5287.3	8635.3	0.16232	0.43121	0.56879	0.86241	0.99986	FALSE
HGLibB_19910	GPR153	140.11/199.15/195.65	273.4/127.26/126.19	176.08	163.75	-0.10413	1104.6	6739.4	0.15021	0.43121	0.56879	0.86242	0.99986	FALSE
HGLibB_12827	DEFB108B	84.27/249.29/187.93	136.7/194.53/119.32	158.06	146.95	-0.10449	7329.9	6049.6	0.14288	0.43121	0.56879	0.86242	0.99986	FALSE
HGLibB_25958	LAMTOR3	105.59/181.05/112.42	74.86/134.54/172.54	129.05	120.23	-0.10131	1765.4	4939.3	0.12549	0.43121	0.56879	0.86241	0.99986	FALSE
HGLibA_28779	MED22	17.26/25.068/68.651	40.685/29.089/33.478	30.986	34.092	0.13371	821.03	1185.9	0.090197	0.43121	0.56879	0.86241	0.99986	TRUE
HGLibA_14611	EFS	329.97/143.45/188.79	279.91/152.72/169.11	207.52	193.36	-0.10147	9725.5	7942.6	0.1589	0.43122	0.56878	0.86243	0.99986	FALSE
HGLibA_49280	TH	173.62/162.94/187.07	113.92/169.99/219.75	174.27	162.05	-0.10421	146.33	6669.9	0.14954	0.43122	0.56878	0.86243	0.99986	FALSE
HGLibB_10461	COG2	59.903/77.99/167.34	35.802/136.35/134.77	92.13	86.998	-0.081771	3447.3	3526.2	0.086419	0.43122	0.56878	0.86243	0.99986	FALSE
HGLibA_63551	hsa-mir-6845	244.69/246.5/175.06	244.11/155.44/225.76	219.39	204.62	-0.10008	1670.2	8396.8	0.16119	0.43123	0.56877	0.86247	0.99986	FALSE
HGLibA_59513	hsa-mir-3911	80.209/77.99/81.523	61.027/129.99/55.796	79.894	76.217	-0.067109	3.1891	3057.9	0.066489	0.43126	0.56874	0.86252	0.99986	FALSE
HGLibB_31514	NDUFS5	275.15/236.75/227.41	208.31/240.89/241.21	245.6	229.6	-0.096749	641.14	9400	0.16497	0.43127	0.56873	0.86254	0.99986	FALSE
HGLibA_01191	AGGF1	81.224/112.81/124.43	107.41/98.175/89.274	104.47	98.006	-0.091224	504.13	3998.5	0.1022	0.43129	0.56871	0.86257	0.99986	FALSE
HGLibB_42699	SARS2	28.428/76.597/65.218	65.909/35.452/60.947	52.183	52.225	0.0011343	665.12	1997.3	0.00093597	0.43129	0.56871	0.86258	0.99986	TRUE
HGLibB_44284	SLC10A3	269.05/114.2/218.82	182.27/237.26/125.33	188.75	175.66	-0.10313	6455.6	7224.2	0.15402	0.4313	0.5687	0.8626	0.99986	FALSE
HGLibB_07882	CCDC84	92.392/103.06/102.12	106.59/64.541/117.6	99.069	93.184	-0.08744	34.892	3791.8	0.09557	0.43132	0.56868	0.86265	0.99986	FALSE
HGLibB_21543	HIVEP2	116.76/72.419/24.886	29.293/57.269/119.32	59.503	58.513	-0.0238	2321.7	2277.4	0.020744	0.43132	0.56868	0.86263	0.99986	FALSE
HGLibB_17712	FNBP1	53.811/110.02/26.602	45.567/54.542/62.664	54.021	53.803	-0.0057303	1943.9	2067.6	0.0047966	0.43132	0.56868	0.86263	0.99986	FALSE
HGLibA_30132	MS4A12	105.59/172.69/159.61	89.506/108.17/242.07	142.78	132.84	-0.10332	1280.5	5464.7	0.13442	0.43134	0.56866	0.86269	0.99986	FALSE
HGLibA_16878	FARP2	152.29/121.16/73.799	104.97/129.08/82.407	110.85	103.74	-0.094638	1598.4	4242.5	0.10903	0.43134	0.56866	0.86269	0.99986	FALSE
HGLibB_47891	SYK	50.765/89.131/108.98	104.97/62.723/65.239	79.01	75.453	-0.065607	899.3	3024	0.064683	0.43134	0.56866	0.86268	0.99986	FALSE
HGLibA_41490	RNF123	50.765/76.597/42.049	79.742/37.27/54.08	54.685	54.375	-0.0080496	327.59	2093	0.0067724	0.43134	0.56866	0.86269	0.99986	FALSE
HGLibB_08869	CDRT15	293.42/477.69/290.91	309.2/264.53/418.04	344.19	324.57	-0.084409	11619	13174	0.17091	0.43137	0.56863	0.86275	0.99986	FALSE
HGLibB_53301	USP43	335.05/325.89/338.96	448.34/287.25/240.35	333.25	313.99	-0.085646	45.054	12755	0.17058	0.43137	0.56863	0.86275	0.99986	FALSE
HGLibA_32802	NT5C1A	160.42/253.47/273.74	118.8/274.53/277.26	223.28	208.34	-0.099404	3704.8	8545.7	0.16153	0.43137	0.56863	0.86273	0.99986	FALSE
HGLibA_20552	GTF2H2D	201.03/292.46/294.34	192.85/259.07/284.13	258.66	242.13	-0.094879	2868.4	9899.9	0.1661	0.43138	0.56862	0.86277	0.99986	FALSE
HGLibA_45229	SLC4A8	80.209/43.173/41.19	53.704/28.18/94.425	52.253	52.294	0.0010962	493.17	1999.9	0.00090512	0.43138	0.56862	0.86276	0.99986	TRUE
HGLibA_13532	DNAJB13	316.77/341.2/139.88	211.56/199.08/293.57	247.28	231.24	-0.096346	12594	9464.3	0.16487	0.43139	0.56861	0.86278	0.99986	FALSE
HGLibA_34824	OXLD1	316.77/149.02/87.53	147.28/215.44/104.73	160.48	149.23	-0.10418	14941	6142.2	0.14355	0.43139	0.56861	0.86278	0.99986	FALSE
HGLibB_13644	DNASE2	185.8/128.13/52.346	64.282/129.99/122.75	107.63	100.86	-0.092851	4793.6	4119.3	0.1055	0.43139	0.56861	0.86278	0.99986	FALSE
HGLibA_43903	SH2D5	155.34/72.419/69.509	69.164/149.99/63.522	92.135	87.027	-0.081364	2447.8	3526.4	0.086003	0.4314	0.5686	0.86279	0.99986	FALSE
HGLibB_04811	BRINP1	197.98/403.87/239.42	246.55/218.17/292.72	267.52	250.64	-0.093665	12109	10239	0.16681	0.43143	0.56857	0.86286	0.99986	FALSE
HGLibA_65242	NonTargetingControlGuideForHuman_0859	235.55/161.55/161.33	91.134/221.8/244.65	183.11	170.38	-0.10333	1844.6	7008.2	0.15201	0.43143	0.56857	0.86285	0.99986	FALSE
HGLibA_50475	TMEM63A	600.04/357.92/568.08	458.11/634.5/362.25	495.98	472.21	-0.07069	17545	18983	0.17248	0.43144	0.56856	0.86288	0.99986	FALSE
HGLibB_53563	VEZT	186.82/339.81/350.98	321.41/255.44/224.04	281.4	263.97	-0.09187	8599.7	10770	0.16788	0.43144	0.56856	0.86287	0.99986	FALSE
HGLibA_08407	CD53	240.63/43.173/143.31	140.77/130.9/66.097	114.22	106.8	-0.095983	10937	4371.5	0.11216	0.43144	0.56856	0.86289	0.99986	FALSE
HGLibB_12517	DCST2	225.4/83.56/132.15	88.692/159.99/141.64	135.53	126.2	-0.1021	5394.1	5187.3	0.12952	0.43145	0.56855	0.86291	0.99986	FALSE
HGLibA_25010	KISS1	83.255/80.775/102.12	79.742/127.26/57.513	88.226	83.576	-0.077226	136.61	3376.8	0.080031	0.43145	0.56855	0.8629	0.99986	FALSE
HGLibA_35180	PARD3B	105.59/108.63/55.779	69.978/82.721/94.425	86.173	81.763	-0.074895	902.56	3298.2	0.076789	0.43145	0.56855	0.8629	0.99986	FALSE
HGLibA_26565	LIN37	628.47/405.27/484.85	752.67/405.43/349.37	497.98	474.17	-0.070523	12898	19060	0.17243	0.43146	0.56854	0.86293	0.99986	FALSE
HGLibB_01784	AMHR2	379.72/284.11/248	281.54/250.89/314.18	299.09	281.02	-0.089612	4668.1	11447	0.16892	0.43146	0.56854	0.86292	0.99986	FALSE
HGLibB_38699	PRPH	140.11/158.76/184.5	231.9/145.44/97.858	160.11	148.9	-0.10405	498.29	6127.9	0.1432	0.43146	0.56854	0.86292	0.99986	FALSE
HGLibB_19100	GIPC3	100.51/201.94/103.83	120.43/157.26/90.133	128.22	119.51	-0.1006	3398.3	4907.4	0.12424	0.43146	0.56854	0.86292	0.99986	FALSE
HGLibB_08177	CCS	81.224/25.068/72.083	71.605/29.089/70.389	52.765	52.74	-0.00067074	975.11	2019.5	0.0005561	0.43146	0.56854	0.86291	0.99986	FALSE
HGLibB_10277	CNIH2	112.7/100.27/90.962	37.43/149.99/151.94	100.92	94.864	-0.08841	119.15	3862.7	0.097479	0.43149	0.56851	0.86299	0.99986	FALSE
HGLibB_50182	TMEM223	273.12/298.03/229.12	200.17/266.34/287.57	265.19	248.42	-0.09386	1221.2	10150	0.16642	0.4315	0.5685	0.863	0.99986	FALSE
HGLibA_53173	USH1C	133/72.419/102.98	82.997/59.087/168.25	99.731	93.801	-0.087535	931.79	3817.1	0.095983	0.4315	0.5685	0.863	0.99986	FALSE
HGLibA_09956	CLEC1A	260.93/162.94/178.49	129.38/176.35/268.68	196.52	183.02	-0.1021	2800.7	7521.5	0.1556	0.43151	0.56849	0.86301	0.99986	FALSE
HGLibB_52711	UBXN10	254.84/142.05/196.51	228.65/196.35/127.9	192.33	179.07	-0.10246	3226.4	7361.2	0.15448	0.43152	0.56848	0.86303	0.99986	FALSE
HGLibA_36396	PHGR1	255.86/292.46/196.51	249.8/233.62/206.02	244.99	229.09	-0.096423	2360.8	9376.9	0.16424	0.43153	0.56847	0.86306	0.99986	FALSE
HGLibA_39969	RAB6A	18.275/62.67/54.921	43.126/67.268/24.894	39.788	41.652	0.064476	607.7	1522.8	0.047771	0.43153	0.56847	0.86305	0.99986	TRUE
HGLibA_61045	hsa-mir-4737	434.55/472.12/552.64	602.13/418.15/388	484	460.56	-0.071454	3649	18525	0.17219	0.43154	0.56846	0.86307	0.99986	FALSE
HGLibB_13185	DHX57	41.627/65.456/131.29	175.76/35.452/51.504	71	68.486	-0.051266	2264.5	2717.5	0.048219	0.43154	0.56846	0.86309	0.99986	FALSE
HGLibB_48546	TBKBP1	301.54/328.67/341.54	298.63/304.52/310.74	323.48	304.59	-0.086538	417.09	12381	0.16978	0.43155	0.56845	0.86311	0.99986	FALSE
HGLibA_05689	C19orf60	247.73/72.419/159.61	144.84/133.63/119.32	142.02	132.18	-0.10284	8164.6	5435.6	0.13346	0.43155	0.56845	0.86309	0.99986	FALSE
HGLibA_00672	ACTR6	104.58/91.916/90.104	122.05/69.995/84.982	95.321	89.88	-0.083899	62.23	3648.3	0.090093	0.43155	0.56845	0.86311	0.99986	FALSE
HGLibA_11299	CS	79.193/44.566/72.941	92.761/51.814/49.788	63.618	62.088	-0.034568	346.26	2434.9	0.031004	0.43155	0.56845	0.86311	0.99986	FALSE
HGLibB_35220	PASK	271.08/174.08/337.25	367.79/205.44/172.54	251.54	235.36	-0.095536	6863.4	9627.5	0.16492	0.43156	0.56844	0.86312	0.99986	FALSE
HGLibB_35632	PCSK5	171.59/101.67/93.537	110.66/194.53/61.805	117.73	110	-0.097169	1871.9	4506	0.11521	0.43156	0.56844	0.86312	0.99986	FALSE
HGLibB_34739	OTX2	376.68/139.27/173.34	275.84/180.9/147.65	208.73	194.59	-0.10076	17141	7989.1	0.15829	0.43157	0.56843	0.86313	0.99986	FALSE
HGLibB_40859	RFC4	37.566/105.84/41.19	16.274/77.267/127.9	54.722	54.431	-0.0075667	1545.4	2094.4	0.0063693	0.43158	0.56842	0.86315	0.99986	FALSE
HGLibA_19495	GNB3	76.147/6.9634/21.453	4.8822/42.724/90.991	22.542	26.786	0.23912	1558.7	862.78	0.14448	0.43159	0.56841	0.86318	0.99986	TRUE
HGLibA_44739	SLC25A41	56.857/75.204/31.751	64.282/34.543/61.805	51.403	51.585	0.0050258	491.23	1967.4	0.0041229	0.43159	0.56841	0.86317	0.99986	TRUE
HGLibA_22751	IFT20	247.73/181.05/187.93	139.96/297.25/163.96	203.51	189.65	-0.10126	1351.4	7789.3	0.15706	0.4316	0.5684	0.8632	0.99986	FALSE
HGLibA_13478	DNAH12	151.28/147.62/188.79	115.54/152.72/192.28	161.55	150.27	-0.10378	520.71	6183.2	0.14348	0.43161	0.56839	0.86322	0.99986	FALSE
HGLibB_52640	UBL4A	84.27/182.44/128.72	57.772/203.62/136.49	125.55	117.11	-0.099598	2475.2	4805.5	0.12178	0.43161	0.56839	0.86322	0.99986	FALSE
HGLibB_20780	HADHA	140.11/82.168/148.46	166.81/140.9/59.23	119.57	111.67	-0.097724	1327.7	4576.3	0.11673	0.43161	0.56839	0.86323	0.99986	FALSE
HGLibA_55943	ZNF415	115.74/200.54/165.62	73.232/243.62/173.4	156.66	145.72	-0.10369	1840.2	5995.9	0.1412	0.43162	0.56838	0.86324	0.99986	FALSE
HGLibB_30459	MTTP	347.23/211.69/177.63	145.65/322.7/226.62	235.48	220.03	-0.097472	8200.5	9012.8	0.16273	0.43163	0.56837	0.86327	0.99986	FALSE
HGLibA_63364	hsa-mir-6797	117.77/123.95/220.54	113.1/159.99/143.35	147.66	137.4	-0.10317	3383.4	5651.7	0.13648	0.43165	0.56835	0.8633	0.99986	FALSE
HGLibB_35229	PATE3	65.994/168.51/149.32	37.43/284.53/127.04	118.43	110.64	-0.097239	3105.9	4532.7	0.11562	0.43165	0.56835	0.8633	0.99986	FALSE
HGLibB_49113	TFF2	148.23/76.597/129.58	114.73/105.45/99.575	113.74	106.4	-0.095329	1410.1	4353.3	0.1112	0.43165	0.56835	0.8633	0.99986	FALSE
HGLibB_08648	CDH19	171.59/58.492/30.893	43.126/127.26/51.504	67.708	65.639	-0.044097	6115.4	2591.4	0.04063	0.43165	0.56835	0.8633	0.99986	FALSE
HGLibB_15023	EMID1	276.16/225.61/253.15	273.4/205.44/230.05	250.79	234.66	-0.095488	641.59	9598.6	0.16459	0.43166	0.56834	0.86331	0.99986	FALSE
HGLibB_33229	ODC1	133/428.94/213.68	307.58/140.9/229.19	230.16	214.96	-0.098095	24613	8809.1	0.1619	0.43166	0.56834	0.86332	0.99986	FALSE
HGLibA_53685	VMA21	92.392/58.492/118.42	84.624/101.81/63.522	86.181	81.799	-0.074402	922.38	3298.5	0.0763	0.43166	0.56834	0.86333	0.99986	FALSE
HGLibA_13447	DMTN	55.841/25.068/108.98	21.97/121.81/56.655	53.453	53.35	-0.0027275	1947.5	2045.8	0.0022738	0.43166	0.56834	0.86332	0.99986	FALSE
HGLibB_52441	UAP1	160.42/64.063/111.56	43.126/145.44/151.08	104.67	98.243	-0.09051	2402.1	4006.1	0.10152	0.43167	0.56833	0.86333	0.99986	FALSE
HGLibA_03048	ARMCX4	33.505/115.59/63.502	42.312/60.905/89.274	62.666	61.279	-0.031773	1826.1	2398.5	0.028317	0.43167	0.56833	0.86335	0.99986	FALSE
HGLibB_47703	SULT2B1	14.214/75.204/128.72	74.046/78.176/24.035	51.683	51.835	0.004138	3945.9	1978.1	0.0034024	0.43168	0.56832	0.86335	0.99986	TRUE
HGLibA_60310	hsa-mir-4475	91.377/263.22/241.99	142.4/155.44/212.03	179.89	167.43	-0.10302	9317	6885.3	0.15025	0.43171	0.56829	0.86343	0.99986	FALSE
HGLibA_08973	CECR1	154.33/181.05/149.32	103.34/222.71/145.93	160.98	149.76	-0.10358	291.52	6161.5	0.14297	0.43171	0.56829	0.86343	0.99986	FALSE
HGLibB_51704	TRPM7	50.765/150.41/114.99	31.734/119.99/193.14	95.768	90.3	-0.083913	2690.2	3665.4	0.090314	0.43171	0.56829	0.86343	0.99986	FALSE
HGLibA_13632	DNAJC6	290.38/126.73/314.08	170.06/232.71/237.78	226.11	211.12	-0.098474	10872	8654	0.16108	0.43173	0.56827	0.86347	0.99986	FALSE
HGLibB_09427	CHGB	116.76/228.4/302.92	266.89/107.27/228.34	200.66	186.99	-0.10129	9133.1	7680	0.15601	0.43175	0.56825	0.8635	0.99986	FALSE
HGLibA_09145	CEP57	209.15/211.69/229.12	152.97/184.53/291.86	216.47	201.97	-0.099553	118.25	8285.4	0.15931	0.43177	0.56823	0.86354	0.99986	FALSE
HGLibA_17050	FBXO24	230.47/91.916/96.969	231.09/139.99/51.504	127.13	118.57	-0.099696	6414.8	4865.7	0.12265	0.43177	0.56823	0.86353	0.99986	FALSE
HGLibA_05141	C11orf45	116.76/86.346/38.616	65.909/68.177/77.257	73.031	70.281	-0.054595	1636.9	2795.2	0.051999	0.43177	0.56823	0.86354	0.99986	FALSE
HGLibA_53690	VMAC	106.61/203.33/209.38	109.03/293.62/114.17	165.57	154.05	-0.10344	3411	6337.2	0.14478	0.43178	0.56822	0.86356	0.99986	FALSE
HGLibA_01823	AMPD1	114.73/116.98/42.907	123.68/75.449/53.221	83.21	79.198	-0.070422	1879.3	3184.8	0.071089	0.43179	0.56821	0.86357	0.99986	FALSE
HGLibB_15988	FAM109B	55.841/83.56/100.4	101.71/62.723/64.38	77.669	74.336	-0.062471	513.96	2972.7	0.061145	0.43179	0.56821	0.86357	0.99986	FALSE
HGLibB_48743	TCHH	49.75/30.639/61.786	21.97/76.358/60.088	45.502	46.556	0.032361	252.06	1741.5	0.025277	0.43179	0.56821	0.86359	0.99986	TRUE
HGLibA_13484	DNAH2	369.57/349.56/164.76	228.65/320.89/239.5	277.14	259.98	-0.091885	13208	10607	0.16664	0.4318	0.5682	0.86361	0.99986	FALSE
HGLibB_38269	PRAMEF4	133/193.58/280.61	137.51/169.99/249.8	193.32	180.08	-0.10187	5628.6	7399.3	0.15401	0.43181	0.56819	0.86361	0.99986	FALSE
HGLibA_64645	NonTargetingControlGuideForHuman_0262	619.33/791.04/727.7	607.01/665.41/781.15	709.07	680.78	-0.05866	7559.2	27139	0.17174	0.43182	0.56818	0.86363	0.99986	FALSE
HGLibA_20249	GRHL1	219.3/190.8/233.41	189.59/184.53/226.62	213.75	199.4	-0.099789	472.16	8181.2	0.15867	0.43182	0.56818	0.86363	0.99986	FALSE
HGLibA_04372	BCS1L	63.964/96.094/106.41	74.046/112.72/66.956	86.806	82.371	-0.074769	496.15	3322.4	0.076937	0.43182	0.56818	0.86363	0.99986	FALSE
HGLibA_40722	RCVRN	10.153/165.73/25.744	17.088/55.451/56.655	35.188	37.741	0.098382	8878.3	1346.8	0.06959	0.43182	0.56818	0.86364	0.99986	TRUE
HGLibB_38345	PRDM6	254.84/172.69/151.89	112.29/181.81/264.39	188.38	175.42	-0.10225	2997.4	7209.9	0.15259	0.43183	0.56817	0.86365	0.99986	FALSE
HGLibB_26284	LEPREL2	179.71/227.01/153.61	148.91/212.71/159.66	184.36	171.65	-0.10252	1393	7056.3	0.15136	0.43184	0.56816	0.86368	0.99986	FALSE
HGLibB_17854	FOXI1	228.44/118.38/67.793	181.45/77.267/106.44	122.4	114.28	-0.09818	7121.5	4684.8	0.11861	0.43185	0.56815	0.86369	0.99986	FALSE
HGLibA_10168	CLVS1	273.12/647.59/362.13	567.96/289.98/330.49	400.11	378.98	-0.078071	39409	15314	0.17074	0.43187	0.56813	0.86373	0.99986	FALSE
HGLibA_08628	CDH1	15.229/162.94/65.218	106.59/15.453/97	54.554	54.316	-0.0061859	6704.1	2088	0.0052017	0.43187	0.56813	0.86375	0.99986	FALSE
HGLibA_16874	FARP1	241.64/314.74/366.42	318.15/275.43/264.39	303.18	285.08	-0.088523	3960.2	11604	0.16806	0.43188	0.56812	0.86376	0.99986	FALSE
HGLibB_52150	TTLL9	62.949/171.3/302.92	88.692/213.62/139.06	148.4	138.12	-0.10279	15852	5679.8	0.13632	0.43188	0.56812	0.86376	0.99986	FALSE
HGLibB_14795	EIF4E	39.597/23.675/66.934	20.342/40.906/86.699	39.747	41.648	0.065777	498.74	1521.3	0.048734	0.4319	0.5681	0.86379	0.99986	TRUE
HGLibA_08703	CDHR3	229.46/272.96/139.02	272.59/190.9/135.63	205.73	191.82	-0.10051	4766.9	7874.2	0.15678	0.43191	0.56809	0.86381	0.99986	FALSE
HGLibA_65149	NonTargetingControlGuideForHuman_0766	109.65/171.3/258.3	145.65/110.9/242.07	169.3	157.55	-0.10313	5741.4	6479.7	0.14595	0.43191	0.56809	0.86382	0.99986	FALSE
HGLibA_15674	EVA1B	308.65/200.54/251.43	248.99/222.71/230.05	249.67	233.66	-0.09523	2947.6	9556	0.1638	0.43192	0.56808	0.86384	0.99986	FALSE
HGLibB_03359	ASPRV1	49.75/47.351/198.23	63.468/83.63/77.257	77.602	74.294	-0.062021	8120.9	2970.1	0.060688	0.43193	0.56807	0.86386	0.99986	FALSE
HGLibA_46376	SPAM1	357.39/594.67/530.33	471.13/358.16/575.99	483.05	459.77	-0.071084	15243	18488	0.17115	0.43194	0.56806	0.86389	0.99986	FALSE
HGLibB_06664	C9orf117	143.16/222.83/127	83.81/160.9/242.07	159.42	148.35	-0.10313	2667.9	6101.6	0.14168	0.43194	0.56806	0.86389	0.99986	FALSE
HGLibB_36945	PLCD3	118.79/41.78/98.685	82.183/96.357/54.08	78.837	75.379	-0.063887	1681.7	3017.4	0.062957	0.43195	0.56805	0.86389	0.99986	FALSE
HGLibB_43173	SEC23IP	64.979/38.995/92.678	108.22/30.907/66.097	61.702	60.481	-0.028369	742.95	2361.6	0.025124	0.43198	0.56802	0.86397	0.99986	FALSE
HGLibA_13861	DPM2	0/0/30.893	0/19.09/13.734	0.57674	2.8832	1.3003	459.86	22.074	0.4909	0.432	0.568	0.864	0.99986	TRUE
HGLibA_10862	COX7A2L	129.96/327.28/297.77	156.23/299.98/220.61	233.11	217.85	-0.097189	11845	8921.9	0.16146	0.432	0.568	0.86401	0.99986	FALSE
HGLibB_49883	TMEM133	256.87/155.98/263.45	94.388/302.71/300.44	219.36	204.77	-0.098839	3683.8	8395.9	0.15925	0.43201	0.56799	0.86401	0.99986	FALSE
HGLibB_54325	WNT8B	398/362.09/300.35	340.94/339.07/315.03	351.11	331.47	-0.082816	2448	13438	0.16945	0.43202	0.56798	0.86405	0.99986	FALSE
HGLibA_09419	CHEK1	112.7/296.64/209.38	300.25/166.35/113.31	191.3	178.22	-0.10166	8800.8	7321.8	0.15292	0.43203	0.56797	0.86405	0.99986	FALSE
HGLibA_46103	SNX6	33.505/32.031/24.886	54.517/18.181/36.911	29.892	33.208	0.1471	21.346	1144.1	0.098036	0.43203	0.56797	0.86407	0.99986	TRUE
HGLibB_22382	HTRA3	125.9/123.95/157.04	154.6/104.54/122.75	134.82	125.65	-0.10081	345.74	5160.1	0.1276	0.43204	0.56796	0.86408	0.99986	FALSE
HGLibA_08930	CEACAM19	0/29.246/0	30.92/8.1812/0	0.56453	2.8506	1.2994	411.64	21.607	0.49181	0.43205	0.56795	0.86409	0.99986	TRUE
HGLibB_38784	PRR25	211.18/267.39/119.28	248.99/247.26/88.416	188.86	175.92	-0.10183	5753.5	7228.4	0.15218	0.43205	0.56795	0.86409	0.99986	FALSE
HGLibB_51219	TRAM1	219.3/150.41/179.35	193.66/208.17/118.46	180.86	168.4	-0.10237	1203.8	6922.3	0.14973	0.43205	0.56795	0.8641	0.99986	FALSE
HGLibA_01685	ALOX15B	108.64/96.094/78.09	82.183/72.722/115.03	93.418	88.259	-0.081062	236.86	3575.5	0.086275	0.43205	0.56795	0.86411	0.99986	FALSE
HGLibA_59455	hsa-mir-378g	102.55/182.44/153.61	91.134/92.721/274.69	142.18	132.42	-0.10186	1661.2	5441.6	0.1323	0.43206	0.56794	0.86411	0.99986	FALSE
HGLibA_09535	CHRD	73.102/204.72/136.44	95.202/132.72/131.34	126.88	118.39	-0.099037	4521.7	4856.1	0.12174	0.43206	0.56794	0.86411	0.99986	FALSE
HGLibB_14223	DYNC1LI2	83.255/86.346/105.55	74.046/98.175/88.416	91.209	86.301	-0.078919	146.3	3490.9	0.083077	0.43206	0.56794	0.86413	0.99986	FALSE
HGLibB_56777	ZNF837	118.79/263.22/114.99	146.46/184.53/107.3	153.2	142.61	-0.1027	7373.5	5863.7	0.13837	0.43207	0.56793	0.86415	0.99986	FALSE
HGLibA_31788	NFE2	145.19/275.75/145.02	245.74/109.99/173.4	179.74	167.36	-0.10239	5808.4	6879.3	0.14929	0.43208	0.56792	0.86415	0.99986	FALSE
HGLibA_28788	MED25	81.224/34.817/127.86	61.841/57.269/91.849	71.258	68.776	-0.050437	2315.6	2727.3	0.047536	0.43208	0.56792	0.86417	0.99986	FALSE
HGLibA_55913	ZNF395	199/305/177.63	375.11/264.53/88.416	220.92	206.27	-0.098514	4711.5	8455.4	0.1593	0.43209	0.56791	0.86419	0.99986	FALSE
HGLibB_31855	NHLRC2	149.25/110.02/92.678	166.81/93.63/79.832	115.03	107.64	-0.094958	847.84	4402.5	0.11139	0.43209	0.56791	0.86417	0.99986	FALSE
HGLibB_30760	MYO10	271.08/108.63/312.36	174.13/179.08/239.5	209.54	195.47	-0.099787	12272	8019.8	0.15711	0.4321	0.5679	0.8642	0.99986	FALSE
HGLibA_07359	CATSPER2	131.99/284.11/173.34	233.53/129.08/174.26	186.63	173.84	-0.1019	6331.7	7143.2	0.1514	0.4321	0.5679	0.8642	0.99986	FALSE
HGLibA_50056	TMEM170B	85.285/151.8/196.51	148.09/119.99/115.88	136.52	127.22	-0.10098	3228.8	5225.2	0.12861	0.4321	0.5679	0.86419	0.99986	FALSE
HGLibB_08020	CCL4	138.08/75.204/144.17	123.68/61.814/160.52	114.4	107.07	-0.094665	1491.5	4378.6	0.11076	0.4321	0.5679	0.8642	0.99986	FALSE
HGLibA_57015	ZSCAN30	233.52/55.707/122.71	242.48/108.17/49.788	116.89	109.33	-0.09565	8689.8	4473.8	0.11307	0.43212	0.56788	0.86424	0.99986	FALSE
HGLibB_42196	RRH	99.499/48.744/100.4	97.643/108.17/40.345	78.679	75.263	-0.06322	900.74	3011.4	0.062253	0.43212	0.56788	0.86425	0.99986	FALSE
HGLibB_44392	SLC16A5	195.95/454.01/279.75	230.27/311.8/287.57	291.97	274.34	-0.08955	17813	11175	0.1668	0.43213	0.56787	0.86427	0.99986	FALSE
HGLibB_20946	HCN1	151.28/188.01/101.26	98.457/169.99/139.06	142.28	132.53	-0.10172	1927.5	5445.6	0.13219	0.43213	0.56787	0.86426	0.99986	FALSE
HGLibB_19425	GNAI1	77.163/76.597/27.46	57.772/36.361/76.398	54.561	54.348	-0.0055362	865.44	2088.3	0.0046567	0.43213	0.56787	0.86426	0.99986	FALSE
HGLibA_65374	NonTargetingControlGuideForHuman_0991	264.99/437.3/411.9	358.84/392.7/285.85	362.75	342.79	-0.081399	8765.1	13884	0.16935	0.43217	0.56783	0.86434	0.99986	FALSE
HGLibA_52208	TTLL5	166.51/337.03/109.84	91.134/260.89/209.45	183.36	170.78	-0.102	14651	7018.1	0.15022	0.43217	0.56783	0.86434	0.99986	FALSE
HGLibA_30486	MTRNR2L6	89.346/119.77/119.28	44.753/179.08/131.34	108.48	101.74	-0.091581	305.11	4151.8	0.1045	0.43219	0.56781	0.86438	0.99986	FALSE
HGLibB_11365	CSN3	119.81/210.29/227.41	247.36/97.266/192.28	178.94	166.64	-0.1022	3414.4	6848.8	0.1487	0.43221	0.56779	0.86441	0.99986	FALSE
HGLibB_16887	FASTKD5	243.67/175.48/213.68	262.01/147.26/192.28	209.06	195.04	-0.099627	1173.6	8001.4	0.15669	0.43223	0.56777	0.86445	0.99986	FALSE
HGLibB_56482	ZNF69	193.92/167.12/216.25	211.56/208.17/128.76	191.37	178.33	-0.10129	606.77	7324.5	0.1524	0.43224	0.56776	0.86448	0.99986	FALSE
HGLibA_47853	SUSD4	98.484/123.95/49.772	52.076/118.17/84.982	84.704	80.574	-0.071256	1475.1	3242	0.072538	0.43224	0.56776	0.86448	0.99986	FALSE
HGLibB_35457	PCDHB6	131.99/52.922/40.332	72.419/44.542/80.69	65.567	63.852	-0.037671	2604.3	2509.5	0.034248	0.43224	0.56776	0.86447	0.99986	FALSE
HGLibA_59677	hsa-mir-409	313.73/160.16/192.22	267.7/196.35/149.36	212.97	198.75	-0.099152	6686	8151	0.15741	0.43226	0.56774	0.86452	0.99986	FALSE
HGLibA_49161	TFE3	93.408/300.82/194.8	228.65/138.17/139.92	176.25	164.12	-0.10224	11362	6745.7	0.14764	0.43226	0.56774	0.86453	0.99986	FALSE
HGLibB_39197	PTAR1	100.51/123.95/93.537	114.73/178.17/47.212	105.23	98.839	-0.089553	254.66	4027.7	0.10075	0.43226	0.56774	0.86452	0.99986	FALSE
HGLibA_25253	KLK2	41.627/121.16/148.46	73.232/113.63/76.398	90.824	85.987	-0.078074	3331.1	3476.2	0.082042	0.43226	0.56774	0.86453	0.99986	FALSE
HGLibA_41001	RGL1	79.193/61.278/72.083	29.293/107.27/100.43	70.46	68.103	-0.048388	81.611	2696.8	0.045388	0.43227	0.56773	0.86454	0.99986	FALSE
HGLibB_32763	NT5C1B-RDH14	240.63/143.45/196.51	219.7/206.35/121.04	189.3	176.38	-0.10139	2394.5	7245.2	0.15173	0.43228	0.56772	0.86455	0.99986	FALSE
HGLibA_46360	SPAG5	70.056/73.812/162.19	126.12/103.63/54.08	94.31	89.085	-0.081351	2807.9	3609.6	0.086978	0.43228	0.56772	0.86456	0.99986	FALSE
HGLibA_28315	MAPRE2	270.07/288.28/169.05	322.22/223.62/149.36	236.11	220.79	-0.09635	4186.1	9036.8	0.16114	0.4323	0.5677	0.8646	0.99986	FALSE
HGLibA_39091	PSMA8	110.67/108.63/100.4	87.065/127.26/90.133	106.47	99.958	-0.090209	29.552	4075.1	0.10205	0.4323	0.5677	0.8646	0.99986	FALSE
HGLibA_59432	hsa-mir-378c	442.67/260.43/310.64	366.98/236.35/345.94	329.62	310.74	-0.084833	8963.9	12616	0.16809	0.43231	0.56769	0.86461	0.99986	FALSE
HGLibA_15299	EPHA5	267.02/86.346/64.36	58.586/171.81/121.04	114.08	106.81	-0.094076	13317	4366.2	0.10994	0.43231	0.56769	0.86462	0.99986	FALSE
HGLibB_27921	MAGEC2	145.19/41.78/66.934	83.81/71.813/60.088	74.061	71.247	-0.055125	3075.9	2834.6	0.052854	0.43231	0.56769	0.86463	0.99986	FALSE
HGLibA_24999	KIRREL	167.52/123.95/52.346	120.43/67.268/111.59	102.83	96.695	-0.08788	3589.9	3935.8	0.097806	0.43232	0.56768	0.86464	0.99986	FALSE
HGLibB_08280	CD200R1L	76.147/182.44/76.374	108.22/150.9/54.08	102	95.952	-0.087321	3897.8	3904	0.096818	0.43232	0.56768	0.86464	0.99986	FALSE
HGLibA_05011	BZRAP1	50.765/33.424/49.772	62.654/31.816/46.354	43.875	45.213	0.042378	95.731	1679.3	0.032644	0.43232	0.56768	0.86464	0.99986	TRUE
HGLibB_50310	TMEM33	383.78/256.25/214.53	274.21/259.98/244.65	276.33	259.33	-0.091223	7884.2	10576	0.16523	0.43233	0.56767	0.86467	0.99986	FALSE
HGLibA_41532	RNF145	45.688/76.597/111.56	52.89/86.357/76.398	73.094	70.404	-0.05334	1121.4	2797.6	0.050847	0.43233	0.56767	0.86465	0.99986	FALSE
HGLibA_56727	ZNF778	225.4/208.9/168.19	174.13/171.81/214.6	199.33	185.86	-0.10041	870.26	7629.1	0.15421	0.43234	0.56766	0.86468	0.99986	FALSE
HGLibB_44059	SIAH3	138.08/114.2/154.46	140.77/97.266/144.21	134.55	125.46	-0.10015	411.6	5149.7	0.12668	0.43234	0.56766	0.86468	0.99986	FALSE
HGLibA_45089	SLC39A1	263.98/103.06/188.79	207.49/213.62/93.566	172.54	160.67	-0.10221	6726.3	6603.9	0.14606	0.43236	0.56764	0.86473	0.99986	FALSE
HGLibA_33379	OMA1	345.2/110.02/139.02	255.5/169.08/98.717	174.14	162.17	-0.10212	17303	6665.1	0.1466	0.43238	0.56762	0.86476	0.99986	FALSE
HGLibA_39603	PUS7	20.306/84.953/55.779	33.361/29.998/103.01	45.844	46.903	0.032242	1140.2	1754.6	0.025274	0.43239	0.56761	0.86477	0.99986	TRUE
HGLibB_26902	LOC440243	56.857/2.7853/11.156	3.2548/41.815/37.77	12.175	17.363	0.47891	1042.8	466.01	0.24029	0.4324	0.5676	0.8648	0.99986	TRUE
HGLibB_33768	OR2J3	122.85/242.32/222.26	117.17/222.71/205.16	187.74	174.94	-0.10129	4190.7	7185.6	0.15096	0.4324	0.5676	0.86481	0.99986	FALSE
HGLibA_22126	HS3ST3A1	18.275/153.19/109.84	21.97/89.994/142.5	67.556	65.595	-0.041873	5775.2	2585.6	0.038569	0.4324	0.5676	0.8648	0.99986	FALSE
HGLibA_04343	BCL7C	64.979/27.853/47.197	43.126/66.359/32.619	44.047	45.367	0.041669	355.15	1685.9	0.03215	0.4324	0.5676	0.86481	0.99986	TRUE
HGLibA_58950	hsa-mir-320e	51.78/172.69/243.71	68.35/157.26/164.81	129.68	121.01	-0.098997	10461	4963.2	0.12301	0.43241	0.56759	0.86482	0.99986	FALSE
HGLibB_30400	MTMR9	230.47/316.14/331.24	401.15/186.35/267.82	288.99	271.54	-0.089521	2973.1	11061	0.1659	0.43242	0.56758	0.86483	0.99986	FALSE
HGLibA_53138	URB2	395.97/499.97/472.83	432.07/480.87/387.14	454.05	431.67	-0.072755	2917.5	17378	0.16976	0.43244	0.56756	0.86487	0.99986	FALSE
HGLibB_29232	MINA	285.3/112.81/220.54	163.55/183.62/191.42	192.19	179.14	-0.10088	7887.5	7355.8	0.15213	0.43244	0.56756	0.86488	0.99986	FALSE
HGLibA_42422	RTP1	243.67/135.09/196.51	182.27/167.26/171.68	186.33	173.62	-0.10132	3008.7	7131.5	0.15045	0.43244	0.56756	0.86489	0.99986	FALSE
HGLibA_65183	NonTargetingControlGuideForHuman_0800	258.9/114.2/167.34	202.61/94.539/208.59	170.4	158.69	-0.10214	5500.1	6522	0.14506	0.43244	0.56756	0.86488	0.99986	FALSE
HGLibB_50705	TNFRSF18	241.64/271.57/258.3	213.19/299.98/218.04	256.88	240.69	-0.093515	225.03	9831.7	0.16323	0.43245	0.56755	0.8649	0.99986	FALSE
HGLibA_42795	SBF1	324.9/428.94/209.38	261.2/314.52/296.15	307.87	289.76	-0.08716	12324	11783	0.16681	0.43246	0.56754	0.86493	0.99986	FALSE
HGLibA_00080	AASDHPPT	287.33/293.85/423.92	396.27/349.98/216.32	329.56	310.73	-0.084627	5980.9	12614	0.16768	0.43247	0.56753	0.86494	0.99986	FALSE
HGLibA_64299	hsa-mir-92b	292.41/116.98/156.18	136.7/129.08/244.65	174.82	162.83	-0.10192	8759.3	6691.2	0.14661	0.43247	0.56753	0.86495	0.99986	FALSE
HGLibB_25758	KRTAP5-3	10.153/58.492/73.799	43.126/44.542/28.327	35.309	37.896	0.099317	1325.9	1351.4	0.070389	0.43248	0.56752	0.86497	0.99986	TRUE
HGLibA_46716	SPINT2	267.02/448.44/356.98	289.67/305.43/406.88	349.65	330.19	-0.082374	8320.1	13383	0.16822	0.43249	0.56751	0.86499	0.99986	FALSE
HGLibB_56091	ZNF521	81.224/143.45/170.77	91.134/96.357/184.56	125.78	117.47	-0.097844	2160.6	4814.1	0.11981	0.43249	0.56751	0.86498	0.99986	FALSE
HGLibA_58079	hsa-mir-194-1	112.7/90.524/86.671	61.841/104.54/115.03	95.982	90.601	-0.082344	197.96	3673.6	0.08877	0.43249	0.56751	0.86497	0.99986	FALSE
HGLibA_23892	IZUMO1	286.31/268.79/265.16	191.22/275.43/320.19	273.27	256.44	-0.091342	127.99	10459	0.16453	0.43252	0.56748	0.86503	0.99986	FALSE
HGLibA_10584	COL4A6	164.48/36.209/226.55	148.09/40.906/183.7	110.54	103.65	-0.091939	10946	4230.8	0.10587	0.43252	0.56748	0.86505	0.99986	FALSE
HGLibA_41096	RGS5	138.08/82.168/78.09	65.909/95.448/118.46	96.049	90.665	-0.082328	1140.9	3676.2	0.088784	0.43252	0.56748	0.86504	0.99986	FALSE
HGLibA_16067	FAM122A	103.56/58.492/115.85	110.66/86.357/62.664	88.869	84.292	-0.075416	933.23	3401.4	0.078482	0.43253	0.56747	0.86506	0.99986	FALSE
HGLibB_19852	GPR125	308.65/200.54/178.49	180.64/238.16/209.45	222.73	208.09	-0.097583	4915.9	8524.6	0.15848	0.43254	0.56746	0.86508	0.99986	FALSE
HGLibB_02840	ARHGEF28	118.79/169.91/178.49	107.41/206.35/131.34	153.3	142.79	-0.10181	1050.7	5867.4	0.13726	0.43254	0.56746	0.86509	0.99986	FALSE
HGLibB_36789	PKN1	541.15/552.89/566.37	722.56/420.88/485.86	553.38	528.67	-0.065778	159.2	21180	0.16978	0.43255	0.56745	0.8651	0.99986	FALSE
HGLibB_41784	RPGRIP1	177.68/115.59/125.29	95.202/141.81/154.51	137.03	127.77	-0.10017	1124.8	5244.8	0.12785	0.43255	0.56745	0.86509	0.99986	FALSE
HGLibB_09160	CEP78	167.52/299.42/193.94	229.46/182.71/188.85	213.48	199.31	-0.098567	4940.2	8170.6	0.1567	0.43258	0.56742	0.86516	0.99986	FALSE
HGLibB_19689	GPA33	42.643/86.346/96.111	74.046/31.816/135.63	70.74	68.384	-0.048169	838.35	2707.5	0.045273	0.43258	0.56742	0.86517	0.99986	FALSE
HGLibB_38186	PPT2	72.086/30.639/72.941	25.224/120.9/52.363	54.422	54.274	-0.0038468	610.32	2082.9	0.0032336	0.43258	0.56742	0.86516	0.99986	FALSE
HGLibB_42595	SALL1	209.15/142.05/228.26	181.45/175.44/172.54	189.29	176.44	-0.10085	2072.4	7244.8	0.15094	0.43259	0.56741	0.86518	0.99986	FALSE
HGLibA_24440	KCTD19	67.01/77.99/30.893	154.6/35.452/29.186	54.461	54.309	-0.0039475	633.27	2084.4	0.0033193	0.43259	0.56741	0.86519	0.99986	FALSE
HGLibA_16657	FAM60A	190.88/51.529/217.11	60.213/243.62/118.46	128.8	120.24	-0.098401	8811.4	4929.7	0.12189	0.4326	0.5674	0.86521	0.99986	FALSE
HGLibA_50835	TNIP1	223.37/38.995/66.934	110.66/41.815/109.02	83.565	79.617	-0.068968	10904	3198.4	0.0698	0.4326	0.5674	0.86519	0.99986	FALSE
HGLibA_40203	RANBP3	144.17/104.45/150.17	147.28/74.54/167.39	131.26	122.49	-0.098954	621.6	5023.9	0.1237	0.43261	0.56739	0.86522	0.99986	FALSE
HGLibB_54529	XRCC5	7.1071/16.712/24.886	7.3232/55.451/18.027	14.366	19.452	0.41249	84.43	549.86	0.2169	0.43264	0.56736	0.86528	0.99986	TRUE
HGLibB_52729	UBXN7	85.285/44.566/96.969	65.095/83.63/60.947	71.703	69.23	-0.049936	779.64	2744.4	0.047215	0.43264	0.56736	0.86528	0.99986	FALSE
HGLibB_49791	TMEM105	525.93/367.67/360.42	387.32/319.98/479.85	411.52	390.33	-0.076093	8811.6	15751	0.16887	0.43265	0.56735	0.8653	0.99986	FALSE
HGLibB_53791	VSTM1	152.29/217.26/175.06	204.24/178.17/128.76	179.59	167.34	-0.10138	1092.2	6873.7	0.14782	0.43265	0.56735	0.8653	0.99986	FALSE
HGLibA_57408	hsa-mir-1253	99.499/161.55/121.85	121.24/72.722/181.12	125.12	116.89	-0.097327	997.1	4788.9	0.11889	0.43265	0.56735	0.86531	0.99986	FALSE
HGLibB_40604	RBPMS2	343.17/76.597/58.353	205.86/96.357/63.522	115.35	108.02	-0.093908	28326	4415.1	0.11035	0.43265	0.56735	0.86529	0.99986	FALSE
HGLibB_53132	USP11	51.78/19.497/28.318	59.4/19.999/32.619	30.586	33.849	0.14186	288.65	1170.6	0.095386	0.43265	0.56735	0.8653	0.99986	TRUE
HGLibB_18037	FSBP	17.26/172.69/49.772	30.107/79.085/62.664	52.986	53.048	0.0016619	7808.1	2028	0.0013817	0.43265	0.56735	0.8653	0.99986	TRUE
HGLibA_44068	SHOX_X	181.74/270.18/344.97	216.44/234.53/274.69	256.82	240.69	-0.093208	6793	9829.6	0.1627	0.43266	0.56734	0.86532	0.99986	FALSE
HGLibA_59911	hsa-mir-4300	105.59/126.73/52.346	148.91/70.904/56.655	88.819	84.265	-0.075067	1524.5	3399.5	0.078106	0.43266	0.56734	0.86531	0.99986	FALSE
HGLibB_08398	CD52	34.52/84.953/28.318	36.616/85.448/29.186	43.639	45.041	0.044616	1012.4	1670.3	0.034306	0.43266	0.56734	0.86533	0.99986	TRUE
HGLibB_17098	FBXO5	67.01/26.461/91.82	114.73/30.907/45.495	54.62	54.452	-0.004357	1165.2	2090.5	0.0036682	0.43266	0.56734	0.86531	0.99986	FALSE
HGLibA_29878	MROH8	569.58/427.55/435.93	304.32/540.87/556.25	473.5	450.71	-0.071002	6377.3	18123	0.16927	0.43267	0.56733	0.86534	0.99986	FALSE
HGLibA_36112	PEX26	155.34/183.83/294.34	187.15/219.08/166.53	203.33	189.71	-0.099483	5483	7782.1	0.15433	0.43267	0.56733	0.86533	0.99986	FALSE
HGLibB_51651	TRO	497.5/328.67/439.36	436.95/334.52/419.76	415.71	394.42	-0.075684	7412.2	15911	0.16884	0.43268	0.56732	0.86537	0.99986	FALSE
HGLibA_37256	PLXDC2	131.99/179.65/91.82	140.77/116.36/108.16	129.61	121	-0.098418	1969	4960.8	0.12229	0.43269	0.56731	0.86538	0.99986	FALSE
HGLibB_17936	FPGS	61.933/338.42/197.37	130.19/178.17/144.21	160.56	149.56	-0.10174	21358	6145.2	0.14034	0.4327	0.5673	0.86539	0.99986	FALSE
HGLibA_52588	UBE2D3	302.56/261.82/96.111	241.67/182.71/139.92	196.74	183.5	-0.10002	12780	7530.1	0.15263	0.43271	0.56729	0.86543	0.99986	FALSE
HGLibB_40161	RANBP9	74.117/107.24/70.367	64.282/99.993/75.54	82.392	78.599	-0.067147	415.15	3153.5	0.067532	0.43271	0.56729	0.86542	0.99986	FALSE
HGLibA_30997	NAA40	299.51/292.46/211.1	416.61/179.99/203.44	264.44	248.02	-0.092138	2430.2	10121	0.16324	0.43273	0.56727	0.86547	0.99986	FALSE
HGLibA_55762	ZNF296	53.811/86.346/114.99	83.81/102.72/54.08	81.149	77.509	-0.065396	959.79	3105.9	0.065325	0.43273	0.56727	0.86545	0.99986	FALSE
HGLibA_12644	DDTL	45.688/73.812/108.98	152.97/57.269/37.77	71.637	69.182	-0.049589	1036.4	2741.8	0.046871	0.43273	0.56727	0.86545	0.99986	FALSE
HGLibA_58594	hsa-mir-3135a	63.964/86.346/22.311	19.529/54.542/119.32	49.782	50.307	0.014857	1146.3	1905.4	0.012042	0.43274	0.56726	0.86547	0.99986	TRUE
HGLibA_32364	NOVA1	280.22/147.62/124.43	173.32/134.54/178.55	172.67	160.87	-0.10147	7261.2	6608.6	0.14509	0.43277	0.56723	0.86554	0.99986	FALSE
HGLibB_13348	DLL4	368.55/458.19/344.11	350.7/344.52/408.6	387.33	366.85	-0.078183	3620.7	14825	0.16824	0.43278	0.56722	0.86556	0.99986	FALSE
HGLibA_16103	FAM129C	127.93/317.53/89.246	204.24/90.903/157.95	153.63	143.14	-0.10138	15834	5880.1	0.13684	0.43278	0.56722	0.86556	0.99986	FALSE
HGLibB_21560	HKDC1	37.566/114.2/122.71	47.194/87.267/111.59	80.762	77.179	-0.064662	2371.9	3091.1	0.064457	0.4328	0.5672	0.86561	0.99986	FALSE
HGLibA_12878	DEFB125	20.306/51.529/97.827	96.829/21.817/51.504	46.801	47.76	0.028647	1664	1791.3	0.022651	0.4328	0.5672	0.8656	0.99986	TRUE
HGLibB_42972	SCO1	184.78/391.34/420.49	273.4/236.35/393.15	312.13	293.97	-0.086181	17116	11946	0.16612	0.43281	0.56719	0.86562	0.99986	FALSE
HGLibA_51802	TRUB1	236.56/66.848/71.225	109.03/147.26/58.372	104.06	97.871	-0.087606	10010	3982.8	0.098081	0.43281	0.56719	0.86562	0.99986	FALSE
HGLibA_42261	RRN3	146.2/111.41/43.765	37.43/152.72/106.44	89.347	84.757	-0.075217	2898.6	3419.7	0.078485	0.43284	0.56716	0.86567	0.99986	FALSE
HGLibA_38592	PRKX	245.7/107.24/163.9	174.13/152.72/131.34	162.85	151.72	-0.10149	4979.2	6233	0.14098	0.43285	0.56715	0.86569	0.99986	FALSE
HGLibB_38180	PPRC1	339.11/233.97/471.97	336.87/260.89/357.96	334.56	315.68	-0.083545	14511	12805	0.16685	0.43286	0.56714	0.86573	0.99986	FALSE
HGLibB_15499	ERO1LB	426.43/213.08/244.57	278.28/307.25/215.46	281.15	264.11	-0.089862	13539	10761	0.16425	0.43286	0.56714	0.86572	0.99986	FALSE
HGLibA_65177	NonTargetingControlGuideForHuman_0794	338.09/201.94/182.78	192.03/195.44/272.11	231.95	216.96	-0.095977	7292.3	8877.8	0.15913	0.43286	0.56714	0.86573	0.99986	FALSE
HGLibA_09212	CERS5	27.413/29.246/53.204	20.342/32.725/79.832	34.944	37.612	0.1033	211.31	1337.5	0.072957	0.43286	0.56714	0.86572	0.99986	TRUE
HGLibA_02643	AREL1	43.658/133.7/94.395	80.556/111.81/53.221	81.992	78.267	-0.066254	2148.3	3138.2	0.066497	0.43286	0.56714	0.86572	0.99986	FALSE
HGLibB_33574	OR13G1	92.392/181.05/88.388	66.723/172.71/105.58	113.93	106.77	-0.092817	2810.6	4360.4	0.10845	0.43287	0.56713	0.86573	0.99986	FALSE
HGLibB_33488	OR10K2	36.551/59.885/73.799	103.34/35.452/43.779	54.466	54.342	-0.0032291	362.05	2084.6	0.002716	0.43287	0.56713	0.86575	0.99986	FALSE
HGLibA_52871	UGGT2	85.285/218.65/231.7	124.49/299.98/93.566	162.88	151.76	-0.10142	6933.2	6234.2	0.1409	0.43288	0.56712	0.86576	0.99986	FALSE
HGLibB_07297	CASP14	128.94/135.09/81.523	152.16/84.539/90.991	112.4	105.39	-0.092089	870.92	4302.1	0.10691	0.43288	0.56712	0.86576	0.99986	FALSE
HGLibB_12575	DDAH1	91.377/68.241/73.799	58.586/79.994/86.699	77.206	74.068	-0.059075	146.4	2955	0.05772	0.43288	0.56712	0.86577	0.99986	FALSE
HGLibA_03511	ATIC	117.77/168.51/196.51	87.879/223.62/160.52	157.41	146.67	-0.10131	1611.6	6024.7	0.1384	0.43289	0.56711	0.86579	0.99986	FALSE
HGLibB_06693	C9orf16	210.17/171.3/71.225	133.45/89.994/173.4	136.89	127.7	-0.099428	5432.9	5239.2	0.12686	0.43291	0.56709	0.86581	0.99986	FALSE
HGLibA_49889	TMEM117	150.26/150.41/83.239	92.761/109.08/151.94	123.45	115.42	-0.09629	1531.3	4725	0.11689	0.43291	0.56709	0.86583	0.99986	FALSE
HGLibB_13297	DLD	83.255/91.916/180.21	86.251/137.26/96.141	111.31	104.41	-0.091485	2955	4260.4	0.10573	0.43291	0.56709	0.86583	0.99986	FALSE
HGLibB_31971	NKG7	199/143.45/248	231.09/159.08/156.23	192.02	179.08	-0.10005	2771.1	7349.2	0.15084	0.43293	0.56707	0.86587	0.99986	FALSE
HGLibA_26568	LIN52	97.469/335.63/169.05	214/111.81/187.13	176.85	164.83	-0.10102	15787	6768.9	0.1462	0.43293	0.56707	0.86585	0.99986	FALSE
HGLibB_04822	BRIX1	62.949/77.99/40.332	77.301/62.723/39.487	58.289	57.639	-0.015904	366.13	2231	0.013761	0.43293	0.56707	0.86587	0.99986	FALSE
HGLibB_46552	SPEF1	40.612/112.81/85.813	27.666/124.54/102.15	73.267	70.63	-0.052151	1393.6	2804.2	0.049791	0.43294	0.56706	0.86588	0.99986	FALSE
HGLibB_08842	CDKN3	184.78/423.37/349.26	243.29/296.34/315.89	301.2	283.46	-0.087287	15394	11528	0.16524	0.43295	0.56705	0.8659	0.99986	FALSE
HGLibA_45934	SNPH	176.66/129.52/259.16	111.48/210.89/204.3	181	168.73	-0.10076	4388.7	6927.8	0.14751	0.43296	0.56704	0.86592	0.99986	FALSE
HGLibA_00547	ACSF2	130.97/146.23/163.05	189.59/136.35/97.858	146.17	136.26	-0.10051	257.86	5594.3	0.13242	0.43296	0.56704	0.86592	0.99986	FALSE
HGLibA_61545	hsa-mir-510	94.423/213.08/233.41	168.43/110.9/203.44	167.47	156.06	-0.10122	5882.2	6409.8	0.14258	0.43298	0.56702	0.86595	0.99986	FALSE
HGLibA_59495	hsa-mir-3908	4.0612/84.953/54.062	36.616/40.906/18.885	26.663	30.475	0.18626	2329.6	1020.5	0.11934	0.43298	0.56702	0.86597	0.99986	TRUE
HGLibB_16381	FAM19A3	163.46/71.026/139.02	50.449/143.63/182.84	117.31	109.85	-0.093975	2371.8	4489.9	0.11134	0.43299	0.56701	0.86598	0.99986	FALSE
HGLibA_36874	PLA2G12B	82.239/41.78/30.893	45.567/35.452/69.531	47.356	48.253	0.02651	759.48	1812.5	0.021064	0.43299	0.56701	0.86598	0.99986	TRUE
HGLibA_09783	CKMT2	84.27/90.524/69.509	58.586/122.72/64.38	80.94	77.36	-0.064453	116.8	3097.9	0.064322	0.433	0.567	0.866	0.99986	FALSE
HGLibB_46823	SPTBN1	88.331/369.06/234.27	209.12/177.26/167.39	196.95	183.76	-0.099493	21406	7538	0.15193	0.43301	0.56699	0.86603	0.99986	FALSE
HGLibA_55619	ZNF224	48.734/86.346/55.779	80.556/31.816/86.699	61.688	60.581	-0.025709	405.36	2361.1	0.022786	0.43301	0.56699	0.86601	0.99986	FALSE
HGLibA_33433	OPN3	323.88/395.52/312.36	285.61/388.15/303.88	342.03	322.97	-0.082511	2035.3	13091	0.16666	0.43303	0.56697	0.86605	0.99986	FALSE
HGLibA_49124	TFAP2B	351.29/363.49/229.12	406.85/275.43/218.04	308.14	290.18	-0.086353	5584.8	11794	0.16539	0.43303	0.56697	0.86606	0.99986	FALSE
HGLibA_55085	ZDHHC16	48.734/181.05/71.225	137.51/46.36/84.982	85.67	81.532	-0.07057	5334.9	3278.9	0.072255	0.43304	0.56696	0.86607	0.99986	FALSE
HGLibB_03459	ATG10	0/34.817/40.332	0/86.357/117.6	5.107	9.9584	0.8435	1074.8	195.47	0.347	0.43305	0.56695	0.8661	0.99986	TRUE
HGLibA_07998	CCL22	210.17/161.55/14.588	44.753/113.63/85.841	79.23	75.866	-0.0618	14050	3032.5	0.061092	0.43306	0.56694	0.86612	0.99986	FALSE
HGLibA_33226	OBP2A	289.36/415.02/484.85	397.08/349.98/356.24	387.59	367.19	-0.077811	9929.9	14835	0.16752	0.43307	0.56693	0.86613	0.99986	FALSE
HGLibA_49338	THEGL	186.82/172.69/254.87	119.61/224.53/248.94	201.84	188.39	-0.098953	1943.6	7725.1	0.15298	0.43307	0.56693	0.86614	0.99986	FALSE
HGLibA_17161	FCAMR	50.765/114.2/114.99	152.97/42.724/87.557	87.365	83.037	-0.072449	1411.4	3343.8	0.074844	0.43308	0.56692	0.86617	0.99986	FALSE
HGLibB_50285	TMEM259	232.5/266/183.64	221.32/111.81/375.12	224.78	210.18	-0.09647	1725.6	8603.3	0.15745	0.43309	0.56691	0.86618	0.99986	FALSE
HGLibB_36289	PHF11	142.14/408.05/362.99	248.18/195.44/359.67	276.14	259.36	-0.090126	21450	10569	0.16325	0.43311	0.56689	0.86622	0.99986	FALSE
HGLibA_44063	SHMT2	160.42/144.84/288.33	146.46/173.62/213.74	188.52	175.83	-0.10001	6330.3	7215.3	0.14943	0.43311	0.56689	0.86622	0.99986	FALSE
HGLibA_57770	hsa-mir-1324	159.4/122.56/87.53	86.251/197.26/82.407	119.58	111.93	-0.094589	1310.9	4576.9	0.11311	0.43311	0.56689	0.86622	0.99986	FALSE
HGLibA_49171	TFF2	222.35/272.96/264.31	244.11/230.89/234.34	252.2	236.38	-0.09308	734.32	9652.8	0.16102	0.43313	0.56687	0.86626	0.99986	FALSE
HGLibB_55049	ZDHHC4	176.66/55.707/117.56	87.879/196.35/55.796	104.99	98.756	-0.087489	3861.8	4018.5	0.098384	0.43313	0.56687	0.86626	0.99986	FALSE
HGLibA_34908	P4HB	113.71/190.8/181.92	143.21/199.99/111.59	158.04	147.3	-0.10084	1804.1	6048.8	0.13805	0.43315	0.56685	0.86631	0.99986	FALSE
HGLibB_28035	MAN2B1	159.4/129.52/120.14	136.7/110.9/133.05	135.36	126.35	-0.09866	421.9	5181	0.12523	0.43316	0.56684	0.86632	0.99986	FALSE
HGLibA_15089	EMR3	77.163/73.812/78.09	119.61/59.087/55.796	76.333	73.337	-0.056991	5.0667	2921.6	0.055416	0.43316	0.56684	0.86631	0.99986	FALSE
HGLibA_60188	hsa-mir-4445	123.87/79.382/55.779	30.107/139.99/113.31	81.861	78.192	-0.06533	1225.4	3133.2	0.065539	0.43317	0.56683	0.86634	0.99986	FALSE
HGLibB_18380	GABRR1	124.88/158.76/178.49	97.643/179.08/163.96	152.39	142.06	-0.10056	739.31	5832.6	0.13523	0.43318	0.56682	0.86635	0.99986	FALSE
HGLibA_28946	METTL10	88.331/77.99/68.651	70.791/75.449/78.115	77.911	74.723	-0.059496	97.168	2982	0.058381	0.43318	0.56682	0.86635	0.99986	FALSE
HGLibB_08362	CD3D	34.52/0/0	12.205/0/23.177	0.60217	2.9597	1.3053	575.58	23.048	0.49106	0.4332	0.5668	0.86639	0.99986	TRUE
HGLibB_53485	VAV2	244.69/342.6/357.84	517.51/163.62/296.15	310.72	292.71	-0.085823	3798.5	11892	0.16508	0.4332	0.5668	0.86639	0.99986	FALSE
HGLibA_56403	ZNF620	432.52/228.4/366.42	273.4/306.34/363.11	330.8	312.14	-0.083511	11051	12661	0.16584	0.43321	0.56679	0.86642	0.99986	FALSE
HGLibA_57482	hsa-mir-1265	148.23/140.66/126.15	108.22/129.99/151.94	138.04	128.82	-0.099016	126.13	5283.3	0.12688	0.43321	0.56679	0.86641	0.99986	FALSE
HGLibA_09116	CEP170	317.79/149.02/168.19	185.52/205.44/169.96	199.71	186.41	-0.098897	8752.8	7643.8	0.1521	0.43322	0.56678	0.86644	0.99986	FALSE
HGLibA_45599	SMAP2	151.28/164.34/205.09	148.09/235.44/118.46	172.12	160.45	-0.10067	791.11	6587.6	0.14375	0.43322	0.56678	0.86645	0.99986	FALSE
HGLibB_12792	DEFA6	136.05/240.93/60.927	69.164/145.44/162.24	125.95	117.74	-0.096393	8775.5	4820.6	0.11817	0.43322	0.56678	0.86644	0.99986	FALSE
HGLibB_08105	CCNJL	215.24/169.91/208.53	188.78/153.63/213.74	196.83	183.7	-0.099129	600.37	7533.7	0.15135	0.43323	0.56677	0.86647	0.99986	FALSE
HGLibB_14534	EFCAB9	61.933/233.97/66.076	74.046/98.175/110.73	98.579	93.025	-0.082787	10365	3773	0.090408	0.43323	0.56677	0.86645	0.99986	FALSE
HGLibA_57376	hsa-mir-1245a	134.02/58.492/112.42	74.046/71.813/139.92	95.88	90.618	-0.080564	1562.9	3669.7	0.086859	0.43323	0.56677	0.86647	0.99986	FALSE
HGLibA_12913	DEFB4A	272.1/311.96/238.56	291.3/206.35/278.98	272.57	255.96	-0.090347	1354.2	10432	0.16259	0.43326	0.56674	0.86653	0.99986	FALSE
HGLibA_59146	hsa-mir-3650	163.46/133.7/178.49	113.1/149.99/186.27	157.42	146.75	-0.10061	521.68	6025	0.13748	0.43327	0.56673	0.86653	0.99986	FALSE
HGLibB_17921	FOXR1	428.46/240.93/437.65	300.25/319.98/397.44	356.16	336.74	-0.080666	12572	13632	0.16635	0.43329	0.56671	0.86659	0.99986	FALSE
HGLibA_26641	LIX1	294.44/151.8/93.537	170.88/132.72/149.36	161.11	150.18	-0.10065	11215	6166.2	0.13912	0.43329	0.56671	0.86657	0.99986	FALSE
HGLibB_23521	IRAK1	24.367/27.853/19.737	35.802/47.269/12.876	23.751	27.949	0.22607	16.661	909.03	0.13926	0.4333	0.5667	0.86659	0.99986	TRUE
HGLibA_35851	PDGFD	256.87/338.42/246.28	362.91/272.71/179.41	277.68	260.89	-0.089644	2554	10628	0.16286	0.43331	0.56669	0.86663	0.99986	FALSE
HGLibA_29394	MLL	370.58/250.68/116.71	122.05/216.35/335.64	221.34	206.96	-0.096489	17042	8471.6	0.15628	0.43332	0.56668	0.86664	0.99986	FALSE
HGLibA_31550	NDUFS3	238.6/165.73/241.99	179.83/230.89/187.99	212.3	198.37	-0.097487	1871	8125.7	0.15461	0.43332	0.56668	0.86664	0.99986	FALSE
HGLibB_56970	ZSWIM1	226.41/147.62/225.69	128.56/257.25/185.42	196.12	183.04	-0.099049	2071.9	7506.4	0.15096	0.43332	0.56668	0.86663	0.99986	FALSE
HGLibB_25778	KRTAP6-1	462.98/325.89/252.29	462.18/330.89/209.45	336.39	317.59	-0.082736	11603	12875	0.16572	0.43333	0.56667	0.86666	0.99986	FALSE
HGLibA_13798	DONSON	76.147/82.168/48.055	81.369/47.269/72.106	66.997	65.216	-0.038274	336.33	2564.2	0.035155	0.43333	0.56667	0.86666	0.99986	FALSE
HGLibA_39437	PTPN12	111.68/144.84/63.502	51.263/124.54/134.77	100.9	95.122	-0.08429	1722.6	3862	0.09306	0.43334	0.56666	0.86667	0.99986	FALSE
HGLibB_07140	CAPN10	471.1/247.9/417.91	366.16/209.08/539.94	365.45	345.77	-0.079645	13866	13987	0.16642	0.43335	0.56665	0.86669	0.99986	FALSE
HGLibA_54801	ZBED6	145.19/41.78/30.035	46.38/95.448/40.345	56.711	56.322	-0.0097524	4381.3	2170.6	0.0083453	0.43335	0.56665	0.86669	0.99986	FALSE
HGLibB_13026	DGCR14	126.91/132.3/157.04	134.26/71.813/222.33	138.15	128.95	-0.098733	258.61	5287.7	0.12658	0.43336	0.56664	0.86672	0.99986	FALSE
HGLibA_63967	hsa-mir-7844	117.77/68.241/74.658	65.909/56.36/139.92	84.347	80.409	-0.068158	735.35	3228.3	0.069315	0.43336	0.56664	0.86673	0.99986	FALSE
HGLibA_18071	FSCN2	366.52/435.91/312.36	504.49/247.26/339.07	368.17	348.42	-0.07934	3852.8	14091	0.16641	0.43337	0.56663	0.86674	0.99986	FALSE
HGLibB_02763	ARHGAP35	190.88/139.27/179.35	129.38/195.44/152.8	168.31	156.92	-0.10049	737.31	6441.8	0.14194	0.43337	0.56663	0.86674	0.99986	FALSE
HGLibA_34794	OVCH2	202.04/449.83/129.58	213.19/209.99/215.46	227.53	212.87	-0.095666	29832	8708.4	0.15712	0.43339	0.56661	0.86679	0.99986	FALSE
HGLibB_33369	OPCML	113.71/129.52/128.72	116.36/139.99/95.283	123.76	115.78	-0.095394	79.344	4737	0.11599	0.43339	0.56661	0.86679	0.99986	FALSE
HGLibB_41928	RPL4	39.597/77.99/12.014	8.9506/43.633/121.89	33.387	36.315	0.11788	1242.4	1277.9	0.081897	0.43339	0.56661	0.86678	0.99986	TRUE
HGLibA_24531	KDM5D	154.33/69.634/49.772	155.42/85.448/35.195	81.184	77.626	-0.063857	3234.9	3107.2	0.063835	0.43339	0.56661	0.86679	0.99986	FALSE
HGLibB_03209	ASB12	248.75/300.82/208.53	223.77/237.26/242.07	249.89	234.23	-0.092937	2152.9	9564.2	0.16005	0.43341	0.56659	0.86683	0.99986	FALSE
HGLibB_29853	MRPL11	177.68/183.83/109.84	116.36/162.72/153.65	153.09	142.76	-0.10016	1710.1	5859.4	0.13501	0.43341	0.56659	0.86682	0.99986	FALSE
HGLibB_14113	DUSP12	266.01/82.168/96.111	139.96/147.26/83.265	128.09	119.73	-0.096566	11077	4902.3	0.11936	0.43341	0.56659	0.86683	0.99986	FALSE
HGLibB_06085	C2CD2L	125.9/161.55/73.799	137.51/93.63/96.141	114.5	107.37	-0.091909	2000	4382.5	0.10768	0.43341	0.56659	0.86682	0.99986	FALSE
HGLibA_42563	S100A6	91.377/207.51/210.24	235.97/106.36/128.76	158.57	147.85	-0.10034	4790	6069.1	0.13762	0.43343	0.56657	0.86686	0.99986	FALSE
HGLibA_19864	GPR116	0/0/18.021	0/24.544/7.7257	0.46588	2.5817	1.2889	154.3	17.831	0.50106	0.43344	0.56656	0.86688	0.99986	TRUE
HGLibA_50017	TMEM159	192.91/381.59/368.14	292.93/264.53/291.86	300.37	282.79	-0.086713	11369	11496	0.16396	0.43344	0.56656	0.86688	0.99986	FALSE
HGLibB_14527	EFCAB6	154.33/366.27/248	188.78/170.9/357.1	241.13	225.86	-0.093976	11622	9228.9	0.15894	0.43344	0.56656	0.86687	0.99986	FALSE
HGLibA_04952	BTK	195.95/161.55/304.64	136.7/259.98/221.47	212.86	198.92	-0.097206	5670.9	8146.9	0.15438	0.43345	0.56655	0.86691	0.99986	FALSE
HGLibA_24675	KIAA1009	82.239/71.026/122.71	42.312/117.26/123.61	89.497	84.977	-0.073926	748.57	3425.4	0.077236	0.43346	0.56654	0.86692	0.99986	FALSE
HGLibA_43448	SEPT6	353.32/190.8/381.87	209.93/304.52/335.64	295.28	277.88	-0.087283	10892	11301	0.16361	0.43347	0.56653	0.86693	0.99986	FALSE
HGLibA_14554	EFCAB9	287.33/302.21/242.85	250.62/312.71/223.19	276.28	259.58	-0.089596	955.96	10574	0.16236	0.43347	0.56653	0.86693	0.99986	FALSE
HGLibB_24307	KCNMB1	357.39/394.13/338.96	343.38/429.97/273.83	362.78	343.22	-0.079749	789.48	13885	0.16602	0.43348	0.56652	0.86696	0.99986	FALSE
HGLibB_53110	USH1G	274.13/112.81/167.34	176.57/129.99/182.84	172.97	161.3	-0.10018	6942.4	6620.4	0.14344	0.43348	0.56652	0.86696	0.99986	FALSE
HGLibA_53675	VIT	19.291/130.91/42.907	117.17/29.998/32.619	47.706	48.598	0.026194	3876.8	1825.9	0.020885	0.43348	0.56652	0.86697	0.99986	TRUE
HGLibA_27478	LRRN4	80.209/58.492/134.73	165.18/52.724/62.664	85.826	81.731	-0.069704	1585	3284.9	0.071453	0.43349	0.56651	0.86697	0.99986	FALSE
HGLibB_54103	WDR73	57.872/73.812/116.71	63.468/98.175/70.389	79.296	75.98	-0.060854	944.29	3035	0.060201	0.4335	0.5665	0.86699	0.99986	FALSE
HGLibA_34736	OTOP1	466.02/204.72/359.56	287.23/278.16/360.53	324.93	306.54	-0.083768	17778	12436	0.16487	0.43351	0.56649	0.86703	0.99986	FALSE
HGLibA_40491	RBM15	311.7/210.29/183.64	276.66/174.53/204.3	229.18	214.47	-0.09529	4619.8	8771.7	0.15709	0.43351	0.56649	0.86702	0.99986	FALSE
HGLibA_13628	DNAJC5B	105.59/155.98/187.07	117.99/163.62/129.62	145.52	135.76	-0.099368	1715.2	5569.5	0.13067	0.43352	0.56648	0.86704	0.99986	FALSE
HGLibB_04814	BRINP2	293.42/342.6/284.04	497.98/161.81/296.15	305.65	287.91	-0.085959	990.78	11698	0.16399	0.43353	0.56647	0.86707	0.99986	FALSE
HGLibB_15034	EML1	195.95/186.62/197.37	195.29/133.63/224.9	193.25	180.38	-0.098918	34.133	7396.6	0.14968	0.43353	0.56647	0.86706	0.99986	FALSE
HGLibA_43053	SCRN2	229.46/289.68/106.41	306.76/152.72/122.75	191.96	179.17	-0.099003	9136.6	7347.2	0.1493	0.43354	0.56646	0.86708	0.99986	FALSE
HGLibB_36099	PFDN5	208.14/271.57/67.793	108.22/211.8/135.63	156.51	145.95	-0.10006	11888	5990.1	0.13636	0.43354	0.56646	0.86709	0.99986	FALSE
HGLibA_24623	KIAA0319L	27.413/114.2/25.744	79.742/36.361/30.903	43.216	44.756	0.049392	2796.8	1654	0.037865	0.43354	0.56646	0.86709	0.99986	TRUE
HGLibA_49914	TMEM126B	155.34/161.55/215.39	303.51/89.994/160.52	175.5	163.68	-0.099969	1096.2	6717.1	0.14417	0.43355	0.56645	0.8671	0.99986	FALSE
HGLibA_22786	IGDCC3	99.499/282.71/63.502	106.59/213.62/64.38	121.35	113.61	-0.094296	14931	4644.7	0.11359	0.43355	0.56645	0.86709	0.99986	FALSE
HGLibA_11416	CSPG5	36.551/125.34/59.211	39.057/69.995/92.708	64.746	63.291	-0.032294	2248.6	2478.1	0.029235	0.43357	0.56643	0.86714	0.99986	FALSE
HGLibA_58060	hsa-mir-1914	35.535/15.319/143.31	117.17/9.0903/81.549	42.772	44.379	0.052018	5456.8	1637.1	0.039719	0.43358	0.56642	0.86717	0.99986	TRUE
HGLibA_60279	hsa-mir-4468	29.444/61.278/112.42	39.057/42.724/117.6	58.77	58.123	-0.015707	1872.1	2249.4	0.013646	0.43359	0.56641	0.86717	0.99986	FALSE
HGLibB_50287	TMEM26	208.14/394.13/293.48	194.47/336.34/306.45	288.75	271.65	-0.087793	8812.5	11052	0.16272	0.43366	0.56634	0.86733	0.99986	FALSE
HGLibA_00721	ADAD2	86.3/183.83/72.941	157.04/70.904/86.699	104.99	98.838	-0.08633	3796.2	4018.6	0.097119	0.43366	0.56634	0.86732	0.99986	FALSE
HGLibB_09202	CERS4	261.95/221.43/287.47	323.04/169.99/250.65	255.48	239.66	-0.091866	1112.3	9778.2	0.16001	0.43367	0.56633	0.86734	0.99986	FALSE
HGLibA_60928	hsa-mir-4707	36.551/162.94/162.19	114.73/58.178/121.89	98.882	93.361	-0.082028	5998.2	3784.6	0.089737	0.43367	0.56633	0.86734	0.99986	FALSE
HGLibA_06165	C2orf68	117.77/30.639/34.325	48.008/31.816/84.124	49.865	50.469	0.017049	2611.4	1908.5	0.013841	0.43369	0.56631	0.86737	0.99986	TRUE
HGLibB_15579	ESX1	274.13/381.59/379.29	411.73/362.7/224.04	341.07	322.23	-0.081729	3792	13054	0.16489	0.43371	0.56629	0.86742	0.99986	FALSE
HGLibB_43092	SDHC	151.28/355.13/344.11	251.43/223.62/272.11	264.43	248.25	-0.090697	13690	10121	0.16076	0.43371	0.56629	0.86742	0.99986	FALSE
HGLibB_20837	HAS2	126.91/186.62/113.27	153.79/94.539/150.22	138.95	129.75	-0.098171	1538.2	5318.3	0.12624	0.43371	0.56629	0.86741	0.99986	FALSE
HGLibB_10740	COQ3	42.643/19.497/24.886	48.008/49.087/12.876	27.458	31.214	0.17884	150.28	1050.9	0.11585	0.43371	0.56629	0.86742	0.99986	TRUE
HGLibB_25278	KLRG2	366.52/387.16/295.2	480.08/241.8/304.73	347.3	328.27	-0.081041	2336.6	13293	0.16502	0.43373	0.56627	0.86746	0.99986	FALSE
HGLibB_29547	MOB1B	311.7/221.43/320.08	282.35/203.62/319.33	280.6	263.81	-0.08869	3013.3	10740	0.16202	0.43373	0.56627	0.86746	0.99986	FALSE
HGLibA_03377	ASTL	217.27/118.38/167.34	177.38/138.17/142.5	162.67	151.72	-0.09985	2482.7	6225.9	0.1387	0.43373	0.56627	0.86746	0.99986	FALSE
HGLibA_32774	NSMF	100.51/299.42/102.98	152.16/187.26/88.416	145.81	136.07	-0.09899	13742	5580.7	0.13032	0.43373	0.56627	0.86746	0.99986	FALSE
HGLibB_48204	TAF9B	230.47/291.07/263.45	260.38/213.62/262.67	260.48	244.47	-0.091146	922.45	9969.5	0.16033	0.43374	0.56626	0.86748	0.99986	FALSE
HGLibB_01099	AFAP1L1	297.48/176.87/207.67	181.45/220.89/223.19	221.9	207.59	-0.095758	3971.5	8493.2	0.15533	0.43374	0.56626	0.86748	0.99986	FALSE
HGLibB_40902	RFTN2	134.02/428.94/174.2	196.1/165.44/252.37	215.56	201.55	-0.096442	26946	8250.3	0.15417	0.43375	0.56625	0.86749	0.99986	FALSE
HGLibA_00664	ACTR3C	290.38/246.5/273.74	266.89/313.61/194	269.59	253.23	-0.089998	491.15	10318	0.1611	0.43376	0.56624	0.86751	0.99986	FALSE
HGLibA_21145	HEPH	40.612/130.91/17.163	84.624/14.544/80.69	45.056	46.353	0.040071	4084.5	1724.5	0.031236	0.43377	0.56623	0.86755	0.99986	TRUE
HGLibB_04390	BEAN1	311.7/328.67/276.32	243.29/306.34/317.61	304.77	287.13	-0.085715	714.35	11665	0.1633	0.43379	0.56621	0.86758	0.99986	FALSE
HGLibB_01703	ALPK3	99.499/40.387/13.73	35.802/133.63/13.734	38.106	40.398	0.082167	2184.3	1458.5	0.060013	0.4338	0.5662	0.86759	0.99986	TRUE
HGLibB_36327	PHF23	480.24/317.53/169.91	320.59/266.34/253.23	295.92	278.59	-0.086715	25159	11326	0.16275	0.43382	0.56618	0.86764	0.99986	FALSE
HGLibA_08257	CD180	106.61/332.85/278.04	203.42/209.99/188.85	214.49	200.56	-0.096438	14843	8209.4	0.15378	0.43382	0.56618	0.86764	0.99986	FALSE
HGLibA_42530	S100A1	145.19/61.278/71.225	37.43/109.99/133.05	85.899	81.84	-0.069017	2168.3	3287.7	0.070795	0.43382	0.56618	0.86763	0.99986	FALSE
HGLibA_04073	BAG1	32.49/37.602/76.374	45.567/33.634/66.097	45.362	46.62	0.038611	593.82	1736.2	0.03018	0.43382	0.56618	0.86764	0.99986	TRUE
HGLibB_37997	PPP1R15A	309.67/139.27/377.58	246.55/195.44/278.98	253.47	237.78	-0.091868	15801	9701.5	0.15939	0.43383	0.56617	0.86766	0.99986	FALSE
HGLibA_56741	ZNF782	75.132/57.1/82.381	82.997/112.72/34.336	70.703	68.501	-0.045003	170.52	2706.1	0.042333	0.43383	0.56617	0.86766	0.99986	FALSE
HGLibA_26537	LIME1	92.392/20.89/78.09	130.19/59.087/19.743	53.245	53.387	0.0037908	1598.3	2037.9	0.0031615	0.43383	0.56617	0.86765	0.99986	TRUE
HGLibA_25337	KNCN	283.27/193.58/284.9	180.64/299.98/237.78	249.99	234.44	-0.092274	2754.1	9568.1	0.15898	0.43384	0.56616	0.86769	0.99986	FALSE
HGLibA_11740	CTTN	121.84/58.492/44.623	64.282/49.996/90.991	68.265	66.379	-0.039837	1762.1	2612.8	0.036906	0.43384	0.56616	0.86768	0.99986	FALSE
HGLibA_24044	KANSL3	57.872/71.026/77.232	108.22/65.45/41.203	68.218	66.339	-0.039705	98.088	2611	0.036773	0.43385	0.56615	0.86771	0.99986	FALSE
HGLibB_23891	JAKMIP2	42.643/69.634/20.595	44.753/37.27/42.92	39.412	41.523	0.073464	638.93	1508.4	0.054356	0.43386	0.56614	0.86772	0.99986	TRUE
HGLibA_60782	hsa-mir-4666b	26.398/36.209/119.28	23.597/63.632/79.832	48.509	49.322	0.023495	2824.4	1856.7	0.018865	0.43386	0.56614	0.86771	0.99986	TRUE
HGLibA_50399	TMEM42	192.91/252.07/155.32	189.59/99.993/324.48	196.2	183.24	-0.098106	2401.8	7509.5	0.1496	0.43387	0.56613	0.86773	0.99986	FALSE
HGLibA_53419	USP9Y	779.75/398.3/551.78	550.87/538.14/505.6	555.45	531.19	-0.064316	37509	21259	0.1664	0.43388	0.56612	0.86776	0.99986	FALSE
HGLibA_37957	PPIP5K2	180.72/104.45/125.29	163.55/111.81/105.58	133.24	124.52	-0.096805	1573.4	5099.5	0.12199	0.43388	0.56612	0.86776	0.99986	FALSE
HGLibA_19741	GPATCH2L	264.99/396.91/287.47	406.85/241.8/257.52	311.54	293.7	-0.084784	5017.1	11924	0.16336	0.43389	0.56611	0.86779	0.99986	FALSE
HGLibA_22114	HS1BP3	245.7/231.18/366.42	258.75/309.98/215.46	275.08	258.54	-0.089101	5566.8	10528	0.16115	0.43391	0.56609	0.86782	0.99986	FALSE
HGLibA_60552	hsa-mir-4524a	36.551/114.2/151.89	116.36/59.087/79.832	85.929	81.879	-0.068831	3794.1	3288.9	0.070621	0.43391	0.56609	0.86782	0.99986	FALSE
HGLibA_06658	C9	84.27/57.1/116.71	64.282/85.448/89.274	82.507	78.858	-0.064456	909.12	3157.9	0.064931	0.43391	0.56609	0.86782	0.99986	FALSE
HGLibB_46309	SPAG7	352.31/519.47/393.88	323.04/479.97/398.3	416.18	395.27	-0.074202	7622.4	15929	0.16571	0.43392	0.56608	0.86783	0.99986	FALSE
HGLibB_53304	USP44	182.75/52.922/134.73	65.095/94.539/175.97	109.24	102.7	-0.088228	4612.8	4181	0.10114	0.43392	0.56608	0.86785	0.99986	FALSE
HGLibA_41248	RIIAD1	76.147/76.597/86.671	56.145/72.722/109.02	79.662	76.356	-0.060362	35.44	3049	0.059858	0.43393	0.56607	0.86786	0.99986	FALSE
HGLibA_39254	PTBP2	69.04/93.309/54.062	81.369/46.36/84.124	70.359	68.213	-0.044061	397.01	2692.9	0.041363	0.43393	0.56607	0.86786	0.99986	FALSE
HGLibB_00247	ABHD14A	171.59/119.77/176.78	112.29/179.08/146.79	153.73	143.45	-0.099185	1001.6	5883.8	0.13402	0.43394	0.56606	0.86788	0.99986	FALSE
HGLibB_48851	TDRD6	204.08/260.43/194.8	216.44/204.53/191.42	217.95	203.88	-0.095844	1266.6	8341.8	0.15408	0.43395	0.56605	0.86791	0.99986	FALSE
HGLibB_21383	HIST1H2BA	100.51/140.66/9.4395	132.63/31.816/32.619	51.212	51.652	0.012106	6088.3	1960.1	0.0099379	0.43395	0.56605	0.8679	0.99986	TRUE
HGLibB_04040	B4GALT7	309.67/147.62/360.42	257.94/313.61/168.25	254.47	238.76	-0.091549	12844	9739.5	0.15916	0.43396	0.56604	0.86792	0.99986	FALSE
HGLibA_04461	BGLAP	327.94/123.95/73.799	184.71/69.995/188.85	144.24	134.67	-0.098365	19560	5520.6	0.12884	0.43396	0.56604	0.86793	0.99986	FALSE
HGLibA_45843	SMUG1	89.346/101.67/90.962	46.38/178.17/84.982	93.836	88.901	-0.0771	44.855	3591.5	0.08235	0.43396	0.56604	0.86792	0.99986	FALSE
HGLibB_09312	CGN	269.05/250.68/281.47	301.07/200.89/260.1	266.77	250.57	-0.090027	240.05	10210	0.16031	0.43397	0.56603	0.86795	0.99986	FALSE
HGLibA_48880	TDG	302.56/175.48/309.79	263.64/161.81/318.47	254.31	238.61	-0.091556	5810	9733.6	0.15913	0.43397	0.56603	0.86794	0.99986	FALSE
HGLibA_20222	GRASP	141.13/104.45/112.42	110.66/148.17/83.265	118.34	110.94	-0.092312	373.64	4529.2	0.10991	0.43397	0.56603	0.86794	0.99986	FALSE
HGLibA_34733	OTOL1	92.392/243.72/238.56	148.91/151.81/193.14	175.15	163.44	-0.099208	7785.8	6703.6	0.14297	0.43398	0.56602	0.86796	0.99986	FALSE
HGLibB_43325	SEMG1	344.19/293.85/320.08	419.05/252.71/256.66	318.71	300.67	-0.083802	634.38	12198	0.16336	0.43401	0.56599	0.86803	0.99986	FALSE
HGLibA_51501	TRIM43	314.74/83.56/324.37	197.73/190.9/184.56	204.36	190.98	-0.097132	20591	7821.5	0.15119	0.43401	0.56599	0.86803	0.99986	FALSE
HGLibA_46622	SPEN	150.26/274.36/132.15	149.72/187.26/157.95	175.97	164.21	-0.099126	6130.5	6734.9	0.14319	0.43401	0.56599	0.86802	0.99986	FALSE
HGLibA_36987	PLCB4	137.07/6.9634/37.758	68.35/9.0903/75.54	33.125	36.137	0.122	5754.7	1267.8	0.084575	0.43403	0.56597	0.86806	0.99986	TRUE
HGLibA_18274	FZD5	45.688/104.45/104.69	131.82/61.814/54.08	79.358	76.104	-0.05964	1202.5	3037.3	0.059047	0.43404	0.56596	0.86809	0.99986	FALSE
HGLibB_16065	FAM127A	47.719/69.634/148.46	81.369/127.26/42.062	79.025	75.814	-0.059083	2944.5	3024.6	0.058387	0.43406	0.56594	0.86813	0.99986	FALSE
HGLibB_41445	RNF126	53.811/55.707/39.474	48.008/51.814/49.788	49.095	49.846	0.021448	79.258	1879.1	0.017309	0.43407	0.56593	0.86815	0.99986	TRUE
HGLibA_42469	RUSC2	137.07/199.15/107.27	173.32/186.35/73.823	143.07	133.6	-0.098006	2231.6	5475.7	0.12787	0.43408	0.56592	0.86815	0.99986	FALSE
HGLibA_64096	hsa-mir-8064	128.94/73.812/47.197	67.536/62.723/94.425	76.594	73.682	-0.055193	1806.2	2931.6	0.053791	0.43408	0.56592	0.86815	0.99986	FALSE
HGLibB_32175	NMUR2	25.382/112.81/92.678	127.75/37.27/52.363	64.288	62.951	-0.029844	2336.9	2460.5	0.026947	0.43408	0.56592	0.86817	0.99986	FALSE
HGLibA_28758	MED15	202.04/169.91/176.78	188.78/155.44/168.25	182.4	170.28	-0.098664	286.82	6981.2	0.1451	0.4341	0.5659	0.86821	0.99986	FALSE
HGLibB_12355	DAZAP2	244.69/87.738/39.474	57.772/104.54/119.32	94.661	89.659	-0.077479	12801	3623	0.083099	0.43412	0.56588	0.86824	0.99986	FALSE
HGLibA_57932	hsa-mir-155	35.535/22.283/92.678	52.076/29.089/54.938	41.884	43.664	0.058684	1502.3	1603.1	0.044466	0.43412	0.56588	0.86824	0.99986	TRUE
HGLibA_24184	KCNE1	81.224/147.62/48.055	66.723/61.814/121.89	83.224	79.519	-0.064906	2694	3185.3	0.065651	0.43413	0.56587	0.86825	0.99986	FALSE
HGLibB_07147	CAPN12	65.994/142.05/185.36	160.3/79.994/111.59	120.23	112.69	-0.092673	3829.5	4601.8	0.11119	0.43414	0.56586	0.86827	0.99986	FALSE
HGLibA_43050	SCRN1	86.3/110.02/109.84	130.19/104.54/64.38	101.41	95.695	-0.082862	186.76	3881.4	0.091754	0.43414	0.56586	0.86829	0.99986	FALSE
HGLibA_37105	PLEKHG2	20.306/0/57.495	0/105.45/86.699	4.7983	9.6123	0.87202	1520.2	183.65	0.35522	0.43416	0.56584	0.86831	0.99986	TRUE
HGLibB_56919	ZSCAN10	400.03/291.07/369.86	390.57/379.97/245.5	350.52	331.52	-0.080154	3179.7	13416	0.16401	0.43416	0.56584	0.86832	0.99986	FALSE
HGLibA_46736	SPNS2	155.34/291.07/295.2	379.18/251.8/115.03	237.21	222.29	-0.093319	6482.8	9079.1	0.15659	0.43416	0.56584	0.86833	0.99986	FALSE
HGLibB_05021	C10orf107	202.04/217.26/279.75	243.29/234.53/176.83	230.71	216.09	-0.094037	1703.9	8830.2	0.1556	0.43419	0.56581	0.86838	0.99986	FALSE
HGLibA_63078	hsa-mir-6731	0/0/0	0/0.90903/23.177	0.11239	1.2293	1.0029	0	4.3018	0.53849	0.43421	0.56579	0.86842	0.99986	TRUE
HGLibB_13588	DNAJC25	207.12/254.86/140.73	165.18/213.62/171.68	195.13	182.3	-0.097608	3335.2	7468.3	0.14847	0.43421	0.56579	0.86842	0.99986	FALSE
HGLibB_42109	RPS6KA2	41.627/80.775/79.806	163.55/119.08/12.876	64.506	63.155	-0.03007	511.11	2468.9	0.027193	0.43421	0.56579	0.86842	0.99986	FALSE
HGLibB_32834	NTRK2	63.964/111.41/162.19	48.008/120.9/166.53	104.95	98.889	-0.08503	2498.8	4017	0.095681	0.43424	0.56576	0.86848	0.99986	FALSE
HGLibB_06227	C3orf33	62.949/101.67/72.083	63.468/83.63/77.257	77.27	74.294	-0.05591	413.57	2957.4	0.05471	0.43424	0.56576	0.86847	0.99986	FALSE
HGLibA_62396	hsa-mir-575	168.54/207.51/174.2	231.9/122.72/174.26	182.64	170.53	-0.098392	444.23	6990.4	0.1448	0.43425	0.56575	0.8685	0.99986	FALSE
HGLibA_17225	FCRL1	179.71/305/180.21	188.78/197.26/217.18	214.56	200.72	-0.095712	5286.6	8212.1	0.15269	0.43426	0.56574	0.86852	0.99986	FALSE
HGLibA_23763	ITGAV	124.88/83.56/90.104	48.822/143.63/113.31	97.969	92.632	-0.079975	496.88	3749.7	0.087157	0.43426	0.56574	0.86853	0.99986	FALSE
HGLibA_38029	PPP1R13B	58.887/72.419/31.751	82.997/52.724/31.761	51.357	51.807	0.012339	442.36	1965.6	0.010144	0.43426	0.56574	0.86852	0.99986	TRUE
HGLibB_12409	DCAF12L2	46.704/165.73/95.253	103.34/48.178/127.04	90.353	85.85	-0.072935	3805.3	3458.2	0.076582	0.43428	0.56572	0.86857	0.99986	FALSE
HGLibA_11267	CRYBB3	20.306/164.34/144.17	79.742/70.904/75.54	78.419	75.309	-0.05763	7540.8	3001.4	0.056767	0.43428	0.56572	0.86856	0.99986	FALSE
HGLibA_55326	ZIC3	142.14/335.63/178.49	164.37/197.26/214.6	204.21	190.91	-0.096689	10893	7816	0.15047	0.43429	0.56571	0.86858	0.99986	FALSE
HGLibB_09033	CENPB	73.102/61.278/15.446	23.597/44.542/75.54	41.083	42.992	0.063999	1045.1	1572.4	0.048138	0.43429	0.56571	0.86858	0.99986	TRUE
HGLibB_34146	OR52M1	402.06/473.51/705.39	595.62/436.33/449.8	512.09	488.96	-0.066566	25479	19600	0.16526	0.4343	0.5657	0.8686	0.99986	FALSE
HGLibA_25571	KRT85	144.17/77.99/30.893	73.232/91.812/47.212	70.317	68.22	-0.043066	3533.9	2691.3	0.040431	0.4343	0.5657	0.86859	0.99986	FALSE
HGLibB_44319	SLC12A6	211.18/83.56/168.19	126.12/135.44/141.64	143.72	134.25	-0.09764	4384.7	5500.7	0.12769	0.43431	0.56569	0.86861	0.99986	FALSE
HGLibB_09883	CLDN25	163.46/93.309/144.17	109.03/132.72/124.47	130.04	121.67	-0.095224	1332.9	4977.2	0.11864	0.43431	0.56569	0.86863	0.99986	FALSE
HGLibB_56179	ZNF561	151.28/101.67/86.671	159.48/144.54/48.071	110.06	103.5	-0.087842	1158.3	4212.4	0.10108	0.43431	0.56569	0.86861	0.99986	FALSE
HGLibA_45519	SLITRK3	232.5/208.9/102.98	131.82/167.26/184.56	171.02	159.65	-0.098674	4922.5	6545.7	0.14056	0.43434	0.56566	0.86868	0.99986	FALSE
HGLibA_43913	SH3BGR	171.59/149.02/88.388	77.301/193.62/123.61	131.23	122.77	-0.095448	1890.1	5022.9	0.11945	0.43434	0.56566	0.86868	0.99986	FALSE
HGLibB_23693	ITGA2B	118.79/154.59/164.76	104.97/202.71/115.88	144.63	135.1	-0.097654	586.04	5535.8	0.12811	0.43435	0.56565	0.86871	0.99986	FALSE
HGLibB_51650	TRO	179.71/82.168/135.59	117.17/112.72/124.47	126.04	118.02	-0.094074	2448	4824.1	0.11547	0.43436	0.56564	0.86872	0.99986	FALSE
HGLibA_15038	EME2	130.97/32.031/199.09	58.586/81.812/148.5	94.212	89.293	-0.076532	8108.3	3605.9	0.081919	0.43436	0.56564	0.86872	0.99986	FALSE
HGLibA_04047	B9D2	83.255/119.77/48.914	71.605/101.81/59.23	78.723	75.586	-0.057914	1297	3013	0.057149	0.43436	0.56564	0.86872	0.99986	FALSE
HGLibA_55405	ZMYM6	43.658/37.602/96.969	39.057/36.361/112.45	54.204	54.266	0.0016209	1107.8	2074.6	0.0013625	0.43436	0.56564	0.86871	0.99986	TRUE
HGLibB_09335	CHADL	203.06/232.58/260.01	232.72/205.44/211.17	230.71	216.13	-0.093757	813.39	8830.1	0.15515	0.43437	0.56563	0.86874	0.99986	FALSE
HGLibA_15281	EPGN	199/264.61/185.36	244.11/193.62/169.11	213.71	199.94	-0.095612	1805.5	8179.5	0.15223	0.43437	0.56563	0.86875	0.99986	FALSE
HGLibA_07499	CCBL2	22.337/59.885/9.4395	41.498/28.18/18.027	23.316	27.63	0.23566	765.41	892.39	0.14443	0.43437	0.56563	0.86874	0.99986	TRUE
HGLibB_17643	FLT3	181.74/229.79/92.678	161.92/138.17/140.78	157.02	146.59	-0.098514	5023.4	6009.6	0.13454	0.43438	0.56562	0.86875	0.99986	FALSE
HGLibB_18191	FXN	205.09/275.75/65.218	131/196.35/116.74	154.53	144.27	-0.09839	12614	5914.4	0.13332	0.43438	0.56562	0.86877	0.99986	FALSE
HGLibA_13221	DIAPH2	180.72/270.18/50.63	294.56/50.905/134.77	135.25	126.46	-0.096208	13717	5176.4	0.12216	0.43438	0.56562	0.86875	0.99986	FALSE
HGLibB_34438	OR7G2	210.17/155.98/139.88	161.92/218.17/105.58	166.14	155.09	-0.098653	1365.7	6358.7	0.13853	0.43439	0.56561	0.86877	0.99986	FALSE
HGLibA_17910	FOXN1	103.56/100.27/63.502	157.86/47.269/76.398	87.043	82.929	-0.069043	501.02	3331.5	0.071281	0.43439	0.56561	0.86877	0.99986	FALSE
HGLibA_13094	DHCR7	482.27/473.51/254.87	509.37/256.35/380.27	387.54	367.56	-0.076171	16983	14833	0.16407	0.43442	0.56558	0.86885	0.99986	FALSE
HGLibA_27613	LTN1	114.73/29.246/199.95	106.59/99.084/54.938	87.582	83.412	-0.069568	8382.8	3352.1	0.072026	0.43443	0.56557	0.86886	0.99986	FALSE
HGLibA_48312	TAOK3	127.93/259.04/229.98	220.51/183.62/153.65	196.8	183.92	-0.097087	4859	7532.2	0.14832	0.43444	0.56556	0.86888	0.99986	FALSE
HGLibB_13920	DR1	96.453/122.56/178.49	89.506/160.9/120.18	128.26	120.07	-0.094516	1783.7	4909.1	0.11699	0.43444	0.56556	0.86889	0.99986	FALSE
HGLibB_34789	OXSM	278.19/247.9/229.12	315.71/172.71/239.5	250.93	235.49	-0.091249	614.01	9604.3	0.15756	0.43445	0.56555	0.86889	0.99986	FALSE
HGLibA_47058	SRRT	174.63/150.41/265.16	179.83/157.26/200.87	190.97	178.43	-0.097513	3708.3	7309.4	0.14676	0.43445	0.56555	0.8689	0.99986	FALSE
HGLibA_25492	KRT36	609.18/625.31/443.65	372.67/695.41/570.84	552.88	528.89	-0.063887	10173	21161	0.16493	0.43446	0.56554	0.86892	0.99986	FALSE
HGLibA_03220	ASB15	299.51/445.66/323.52	353.96/311.8/331.34	350.84	331.92	-0.079732	6185.5	13428	0.16325	0.43446	0.56554	0.86893	0.99986	FALSE
HGLibA_39155	PSMD11	120.82/137.87/331.24	121.24/153.63/241.21	176.72	165.01	-0.098302	14255	6763.7	0.14234	0.43446	0.56554	0.86891	0.99986	FALSE
HGLibB_45776	SMS	267.02/116.98/121.85	66.723/274.53/169.11	156.14	145.79	-0.098329	7501.8	5976.3	0.13393	0.43446	0.56554	0.86891	0.99986	FALSE
HGLibA_13210	DHX9	55.841/260.43/175.06	133.45/92.721/168.25	136.57	127.69	-0.096281	11670	5227.1	0.12284	0.43446	0.56554	0.86892	0.99986	FALSE
HGLibB_29158	MICA	117.77/153.19/391.31	145.65/254.53/155.37	191.85	179.26	-0.097424	23382	7342.9	0.14696	0.43447	0.56553	0.86893	0.99986	FALSE
HGLibA_16673	FAM65C	218.29/140.66/168.19	118.8/189.08/187.13	172.85	161.39	-0.098408	1561.3	6615.8	0.14094	0.43447	0.56553	0.86893	0.99986	FALSE
HGLibA_52415	TXNDC16	99.499/116.98/66.934	131.82/73.631/68.672	92.019	87.356	-0.074202	654.23	3522	0.078578	0.43447	0.56553	0.86893	0.99986	FALSE
HGLibB_27649	LY9	88.331/47.351/108.12	96.016/70.904/59.23	76.764	73.88	-0.05452	991.21	2938.1	0.053204	0.43447	0.56553	0.86894	0.99986	FALSE
HGLibA_28874	MEIS2	147.22/136.48/222.26	160.3/135.44/167.39	164.68	153.75	-0.098473	2207.6	6302.9	0.13769	0.43448	0.56552	0.86897	0.99986	FALSE
HGLibA_32841	NTF4	95.438/266/171.63	182.27/124.54/156.23	163.34	152.5	-0.098461	7609.3	6251.6	0.13712	0.43448	0.56552	0.86897	0.99986	FALSE
HGLibA_00557	ACSL3	100.51/169.91/127	169.25/139.08/75.54	129.45	121.16	-0.094741	1240	4954.5	0.11779	0.43448	0.56552	0.86896	0.99986	FALSE
HGLibB_01589	ALDOA	167.52/89.131/59.211	144.84/66.359/78.115	95.987	90.893	-0.077833	3258.5	3673.8	0.084039	0.43448	0.56552	0.86896	0.99986	FALSE
HGLibA_13830	DPF2	41.627/111.41/69.509	90.32/44.542/73.823	68.576	66.724	-0.038929	1281.1	2624.7	0.036155	0.43448	0.56552	0.86896	0.99986	FALSE
HGLibA_10964	CPNE5	116.76/87.738/148.46	100.08/87.267/144.21	115	108	-0.089846	932.82	4401.6	0.10557	0.43449	0.56551	0.86897	0.99986	FALSE
HGLibB_55636	ZNF267	62.949/116.98/76.374	72.419/95.448/71.248	82.547	78.971	-0.06312	804.07	3159.4	0.063629	0.4345	0.5655	0.869	0.99986	FALSE
HGLibB_12812	DEFB105A	818.33/572.39/488.28	466.25/612.68/705.61	611.55	586.33	-0.06066	29744	23406	0.16485	0.43451	0.56549	0.86902	0.99986	FALSE
HGLibB_22603	IFIT5	746.24/349.56/414.48	348.26/552.69/486.72	476.4	454.17	-0.068787	46369	18234	0.16461	0.43451	0.56549	0.86901	0.99986	FALSE
HGLibA_55380	ZMIZ1	195.95/82.168/262.59	95.202/186.35/194	161.71	150.99	-0.098376	8837.8	6189.4	0.13633	0.43452	0.56548	0.86904	0.99986	FALSE
HGLibB_55971	ZNF461	159.4/116.98/165.62	108.22/193.62/120.18	145.63	136.05	-0.097445	704.92	5573.8	0.12828	0.43452	0.56548	0.86903	0.99986	FALSE
HGLibA_65127	NonTargetingControlGuideForHuman_0744	349.26/317.53/320.94	434.51/209.99/328.77	328.94	310.72	-0.081975	303.6	12590	0.16242	0.43453	0.56547	0.86906	0.99986	FALSE
HGLibB_18482	GAL3ST4	130.97/48.744/49.772	64.282/61.814/73.823	68.248	66.444	-0.038079	2328.2	2612.1	0.035294	0.43453	0.56547	0.86906	0.99986	FALSE
HGLibA_53781	VPS37C	56.857/66.848/77.232	108.22/91.812/27.469	66.46	64.888	-0.034016	104.2	2543.7	0.031168	0.43453	0.56547	0.86906	0.99986	FALSE
HGLibA_12452	DCAF6	184.78/75.204/47.197	146.46/98.175/39.487	86.9	82.823	-0.068521	5647.2	3326	0.070697	0.43454	0.56546	0.86908	0.99986	FALSE
HGLibA_39238	PSTPIP1	396.98/243.72/344.97	244.11/347.25/331.34	321.97	303.97	-0.082718	6139.6	12323	0.16212	0.43455	0.56545	0.8691	0.99986	FALSE
HGLibA_55430	ZNF10	374.65/227.01/167.34	255.5/266.34/172.54	242.34	227.29	-0.092113	11683	9275.3	0.15628	0.43455	0.56545	0.86911	0.99986	FALSE
HGLibB_23256	ING3	51.78/19.497/54.062	14.646/120.9/36.911	37.945	40.321	0.08542	395.75	1452.3	0.062334	0.43455	0.56545	0.8691	0.99986	TRUE
HGLibA_32661	NRCAM	45.688/9.7487/5.1488	21.156/9.0903/32.619	13.227	18.458	0.45176	565.55	506.25	0.2325	0.43456	0.56544	0.86911	0.99986	TRUE
HGLibA_14154	DUSP19	176.66/79.382/181.07	162.74/75.449/169.11	136.44	127.58	-0.096051	3432.6	5221.9	0.1225	0.43457	0.56543	0.86913	0.99986	FALSE
HGLibB_46900	SREK1IP1	63.964/71.026/34.325	19.529/89.994/89.274	53.831	53.967	0.0035665	389.41	2060.3	0.0029899	0.43457	0.56543	0.86915	0.99986	TRUE
HGLibA_58766	hsa-mir-3173	46.704/0/0	0/19.999/17.168	0.67641	3.1619	1.3119	1059.7	25.889	0.48849	0.43459	0.56541	0.86918	0.99986	TRUE
HGLibA_28410	MAST4	380.74/139.27/184.5	187.96/287.25/148.5	213.88	200.15	-0.095235	17136	8186.1	0.15171	0.43459	0.56541	0.86919	0.99986	FALSE
HGLibB_17801	FOXC2	128.94/229.79/130.44	128.56/229.98/106.44	156.93	146.55	-0.098106	3396.9	6006.5	0.13397	0.43459	0.56541	0.86918	0.99986	FALSE
HGLibA_09437	CHI3L1	131.99/84.953/187.07	158.67/97.266/111.59	128.01	119.87	-0.094102	2679	4899.7	0.11638	0.43461	0.56539	0.86923	0.99986	FALSE
HGLibB_25307	KNG1	396.98/171.3/317.51	305.13/259.07/227.48	278.47	261.99	-0.08766	13528	10658	0.15958	0.43463	0.56537	0.86926	0.99986	FALSE
HGLibA_26020	LAPTM4B	42.643/45.958/148.46	58.586/41.815/110.73	66.277	64.743	-0.033295	3862.5	2536.7	0.030475	0.43464	0.56536	0.86929	0.99986	FALSE
HGLibB_38840	PRRT4	232.5/277.14/274.6	364.53/245.44/163.96	260.58	244.8	-0.089785	629.6	9973.6	0.15804	0.43465	0.56535	0.8693	0.99986	FALSE
HGLibA_53478	UXS1	243.67/275.75/181.07	327.1/140.9/217.18	230	215.52	-0.093394	2337.2	8802.9	0.15433	0.43465	0.56535	0.8693	0.99986	FALSE
HGLibB_35240	PATL2	39.597/80.775/34.325	177.38/108.17/6.0088	47.89	48.865	0.028481	667.1	1832.9	0.022768	0.43465	0.56535	0.8693	0.99986	TRUE
HGLibA_22518	ICOSLG	203.06/291.07/114.13	166.81/198.17/166.53	188.96	176.57	-0.097282	8112.3	7232.1	0.14565	0.43467	0.56533	0.86933	0.99986	FALSE
HGLibA_02114	ANKRD50	273.12/121.16/186.21	207.49/97.266/248.94	183.34	171.28	-0.09761	5967	7017.2	0.14396	0.43467	0.56533	0.86935	0.99986	FALSE
HGLibB_31264	NCK1	334.03/86.346/172.48	161.11/140.9/178.55	170.73	159.44	-0.098077	16896	6534.4	0.13962	0.43468	0.56532	0.86935	0.99986	FALSE
HGLibB_36652	PION	84.27/51.529/54.921	38.244/67.268/88.416	62.016	61.049	-0.022306	327.78	2373.6	0.019844	0.43469	0.56531	0.86938	0.99986	FALSE
HGLibB_21064	HECTD1	462.98/374.63/199.09	294.56/373.61/264.39	325.64	307.57	-0.08212	18638	12464	0.16189	0.4347	0.5653	0.86939	0.99986	FALSE
HGLibB_43573	SESN3	217.27/97.487/93.537	170.88/91.812/103.87	125.6	117.68	-0.09326	5111.1	4807.4	0.1143	0.4347	0.5653	0.8694	0.99986	FALSE
HGLibB_56885	ZP2	34.52/38.995/55.779	50.449/54.542/30.903	42.189	43.977	0.058507	126.85	1614.8	0.044483	0.43471	0.56529	0.86942	0.99986	TRUE
HGLibB_23104	IL32	87.316/37.602/5.1488	12.205/38.179/56.655	25.763	29.801	0.20276	2176.9	986.04	0.12861	0.43473	0.56527	0.86946	0.99986	TRUE
HGLibB_47448	STK38L	720.86/594.67/361.27	590.74/515.42/444.65	537.02	513.48	-0.06454	34004	20554	0.16418	0.43474	0.56526	0.86949	0.99986	FALSE
HGLibB_03339	ASPA	250.78/231.18/197.37	125.31/236.35/317.61	225.34	211.1	-0.093756	731.78	8624.8	0.15335	0.43475	0.56525	0.8695	0.99986	FALSE
HGLibB_48783	TCP11	175.65/112.81/278.89	262.82/126.35/135.63	176.8	165.15	-0.097778	7259.7	6766.9	0.14164	0.43475	0.56525	0.8695	0.99986	FALSE
HGLibB_45597	SMC4	80.209/5.5707/36.042	39.057/19.999/32.619	25.337	29.43	0.20839	1758.1	969.76	0.13142	0.43475	0.56525	0.8695	0.99986	TRUE
HGLibB_54046	WDR49	145.19/189.4/151.89	306.76/58.178/190.57	161.05	150.41	-0.097919	569.73	6163.9	0.13544	0.43476	0.56524	0.86952	0.99986	FALSE
HGLibA_53399	USP53	150.26/84.953/84.955	44.753/104.54/194.86	102.74	96.983	-0.08243	1445.6	3932.4	0.091874	0.43476	0.56524	0.86952	0.99986	FALSE
HGLibA_49557	TIPARP	175.65/228.4/156.18	257.13/116.36/170.82	184.36	172.26	-0.097393	1404.7	7056	0.14405	0.43477	0.56523	0.86953	0.99986	FALSE
HGLibB_18796	GCNT7	49.75/59.885/37.758	92.761/42.724/30.044	48.275	49.207	0.027036	123.79	1847.7	0.021685	0.43477	0.56523	0.86955	0.99986	TRUE
HGLibA_12609	DDI1	336.06/249.29/410.19	346.63/346.34/241.21	325.12	307.09	-0.082056	6553.4	12444	0.16164	0.43479	0.56521	0.86958	0.99986	FALSE
HGLibA_02103	ANKRD44	112.7/119.77/90.104	102.53/96.357/103.01	106.74	100.58	-0.08492	241.01	4085.5	0.096357	0.43479	0.56521	0.86959	0.99986	FALSE
HGLibA_37101	PLEKHG1	219.3/324.49/333.81	266.89/255.44/291	287.47	270.71	-0.086344	4082.5	11003	0.15976	0.4348	0.5652	0.8696	0.99986	FALSE
HGLibB_03523	ATM	194.94/194.97/290.91	145.65/268.16/232.63	222.78	208.67	-0.093952	3094.8	8526.7	0.15279	0.43481	0.56519	0.86961	0.99986	FALSE
HGLibA_06512	C6orf89	179.71/189.4/198.23	111.48/304.52/162.24	188.96	176.61	-0.097027	85.852	7232.3	0.14529	0.43481	0.56519	0.86963	0.99986	FALSE
HGLibA_03295	ASH2L	72.086/228.4/102.98	85.438/132.72/123.61	119.25	111.91	-0.090839	7201.2	4564.3	0.10862	0.43484	0.56516	0.86968	0.99986	FALSE
HGLibB_04766	BRCC3	260.93/353.74/387.02	256.31/492.69/238.64	329.34	311.2	-0.081511	4300.8	12605	0.16163	0.43485	0.56515	0.8697	0.99986	FALSE
HGLibA_35373	PCBP3	309.67/164.34/266.88	317.34/227.26/155.37	238.59	223.78	-0.092088	5682.9	9131.8	0.15504	0.43485	0.56515	0.86971	0.99986	FALSE
HGLibB_42347	RTN2	144.17/64.063/288.33	117.17/109.99/169.11	138.63	129.65	-0.095856	14001	5305.9	0.12322	0.43485	0.56515	0.86971	0.99986	FALSE
HGLibA_20656	GUCY1A3	32.49/285.5/167.34	89.506/117.26/122.75	115.84	108.81	-0.089447	19192	4433.6	0.10549	0.43485	0.56515	0.8697	0.99986	FALSE
HGLibB_39279	PTGES2	176.66/194.97/198.23	159.48/127.26/274.69	189.71	177.32	-0.096901	135.26	7261.1	0.14539	0.43486	0.56514	0.86972	0.99986	FALSE
HGLibA_12481	DCDC1	157.37/190.8/176.78	227.02/125.45/151.94	174.44	162.96	-0.09765	282.16	6676.4	0.14052	0.43486	0.56514	0.86973	0.99986	FALSE
HGLibB_52172	TTYH3	92.392/207.51/145.88	75.673/217.26/139.06	140.9	131.75	-0.096188	3407.3	5392.8	0.12463	0.43486	0.56514	0.86972	0.99986	FALSE
HGLibA_17185	FCGR1B	223.37/110.02/102.12	91.947/139.99/159.66	135.9	127.14	-0.095365	4730.6	5201.4	0.12142	0.43486	0.56514	0.86972	0.99986	FALSE
HGLibA_34565	OR9A4	10.153/64.063/32.609	35.802/10.908/79.832	27.714	31.512	0.17921	826.79	1060.7	0.11661	0.43486	0.56514	0.86971	0.99986	TRUE
HGLibB_14307	E2F8	178.69/96.094/72.083	50.449/115.45/177.69	107.38	101.16	-0.085148	3229.5	4109.7	0.096889	0.43486	0.56514	0.86972	0.99986	FALSE
HGLibA_33383	OMD	284.28/208.9/288.33	183.08/330.89/234.34	257.75	242.14	-0.089776	2012.8	9865.1	0.15717	0.43488	0.56512	0.86977	0.99986	FALSE
HGLibA_01153	AGAP6	146.2/76.597/151.03	51.263/141.81/192.28	119.15	111.83	-0.090719	1779.5	4560.4	0.10843	0.43488	0.56512	0.86976	0.99986	FALSE
HGLibA_11618	CTDSPL2	319.82/398.3/224.83	246.55/315.43/309.03	305.96	288.58	-0.084073	7650.8	11710	0.16058	0.43489	0.56511	0.86977	0.99986	FALSE
HGLibA_27464	LRRK1	223.37/266/243.71	241.67/297.25/166.53	243.74	228.71	-0.091432	455.32	9328.9	0.15561	0.43489	0.56511	0.86978	0.99986	FALSE
HGLibB_41124	RHOBTB2	235.55/380.2/150.17	258.75/279.07/153.65	237.82	223.04	-0.092123	13980	9102.2	0.15484	0.43489	0.56511	0.86978	0.99986	FALSE
HGLibA_13778	DOK5	121.84/135.09/154.46	104.97/119.08/166.53	136.48	127.68	-0.09541	269.9	5223.7	0.12173	0.43489	0.56511	0.86979	0.99986	FALSE
HGLibB_48756	TCL1A	82.239/80.775/133.01	91.134/137.26/60.088	95.96	90.929	-0.076879	895.79	3672.8	0.083025	0.43489	0.56511	0.86979	0.99986	FALSE
HGLibB_37757	PPA2	235.55/72.419/205.95	174.94/113.63/144.21	152.04	142.06	-0.097265	8110.2	5819	0.13079	0.4349	0.5651	0.8698	0.99986	FALSE
HGLibA_09229	CES5A	122.85/91.916/219.68	81.369/114.54/218.04	135.38	126.67	-0.095178	4576.6	5181.4	0.12096	0.43491	0.56509	0.86981	0.99986	FALSE
HGLibA_21924	HOXA9	157.37/52.922/66.934	98.457/53.633/92.708	82.311	78.817	-0.06181	3367.1	3150.4	0.06225	0.43491	0.56509	0.86983	0.99986	FALSE
HGLibB_48196	TAF7L	232.5/391.34/279.75	356.4/188.17/317.61	294.16	277.2	-0.085376	6726.5	11259	0.15984	0.43493	0.56507	0.86986	0.99986	FALSE
HGLibB_44196	SIX3	289.36/130.91/205.95	144.84/289.98/151.94	198.34	185.49	-0.096135	6444.7	7591.2	0.14749	0.43493	0.56507	0.86985	0.99986	FALSE
HGLibA_58779	hsa-mir-3176	2.0306/110.02/33.467	5.6958/31.816/80.69	19.796	24.532	0.29599	4321.6	757.67	0.17205	0.43494	0.56506	0.86987	0.99986	TRUE
HGLibB_27551	LTBP1	278.19/196.37/181.07	277.47/165.44/176.83	214.66	200.98	-0.094575	2749.7	8216	0.15097	0.43495	0.56505	0.8699	0.99986	FALSE
HGLibA_64308	hsa-mir-933	80.209/154.59/114.13	198.54/52.724/112.45	112.27	105.6	-0.087591	1411	4297.2	0.10179	0.43495	0.56505	0.8699	0.99986	FALSE
HGLibA_20965	HCFC2	127.93/115.59/106.41	101.71/89.994/142.5	116.31	109.26	-0.089416	116.76	4451.7	0.10566	0.43496	0.56504	0.86992	0.99986	FALSE
HGLibB_09430	CHI3L1	286.31/176.87/240.28	237.6/248.16/169.96	230.01	215.6	-0.092897	3049.8	8803.3	0.15354	0.43497	0.56503	0.86993	0.99986	FALSE
HGLibB_47799	SUSD5	71.071/77.99/66.076	11.392/204.53/142.5	71.547	69.374	-0.043885	35.832	2738.4	0.041536	0.43497	0.56503	0.86994	0.99986	FALSE
HGLibB_13513	DNAJB13	21.321/61.278/70.367	51.263/38.179/51.504	45.149	46.541	0.042849	731.91	1728.1	0.033467	0.43497	0.56503	0.86994	0.99986	TRUE
HGLibA_22752	IFT20	312.71/452.62/235.99	238.41/359.97/327.91	322.05	304.17	-0.08214	12271	12326	0.16104	0.43498	0.56502	0.86996	0.99986	FALSE
HGLibA_55110	ZDHHC24	305.61/169.91/182.78	203.42/243.62/157.09	211.73	198.19	-0.094829	5700	8103.6	0.15033	0.43498	0.56502	0.86995	0.99986	FALSE
HGLibB_04802	BRI3	117.77/249.29/220.54	198.54/192.71/138.2	186.39	174.22	-0.096896	4915.2	7134	0.14412	0.43498	0.56502	0.86997	0.99986	FALSE
HGLibB_25439	KRT31	226.41/123.95/139.02	253.06/96.357/130.48	157.43	147.09	-0.097386	3109.3	6025.4	0.13322	0.43499	0.56501	0.86997	0.99986	FALSE
HGLibB_55579	ZNF234	177.68/75.204/91.82	117.17/124.54/70.389	107.06	100.9	-0.084691	3116.9	4097.7	0.096245	0.43499	0.56501	0.86997	0.99986	FALSE
HGLibA_48048	SYT10	101.53/112.81/102.12	95.202/115.45/89.274	105.36	99.37	-0.083638	40.315	4032.6	0.094339	0.43499	0.56501	0.86999	0.99986	FALSE
HGLibA_26312	LEPR	110.67/130.91/80.665	69.164/95.448/148.5	105.33	99.346	-0.083624	645.61	4031.6	0.094312	0.43499	0.56501	0.86998	0.99986	FALSE
HGLibB_50867	TNXB	243.67/174.08/181.92	187.96/185.44/181.12	197.62	184.82	-0.096063	1460.6	7563.5	0.14711	0.435	0.565	0.87001	0.99986	FALSE
HGLibB_56869	ZNRD1	273.12/257.64/102.98	157.04/215.44/175.11	193.52	180.95	-0.096383	9322.8	7406.8	0.14607	0.435	0.565	0.87001	0.99986	FALSE
HGLibA_61175	hsa-mir-4770	169.55/94.702/124.43	93.575/159.99/109.88	125.95	118.05	-0.092744	1440.1	4820.7	0.11384	0.435	0.565	0.87	0.99986	FALSE
HGLibB_52076	TTC4	480.24/150.41/221.4	221.32/214.53/278.98	251.95	236.61	-0.090278	31679	9643.3	0.15625	0.43501	0.56499	0.87002	0.99986	FALSE
HGLibA_42933	SCGB3A1	72.086/93.309/87.53	55.331/80.903/115.03	83.813	80.156	-0.063596	120.75	3207.9	0.064577	0.43501	0.56499	0.87002	0.99986	FALSE
HGLibA_12193	CYP4F3	62.949/37.602/110.7	49.635/70.904/70.389	64	62.806	-0.026758	1439.4	2449.5	0.024134	0.43501	0.56499	0.87002	0.99986	FALSE
HGLibA_54936	ZC2HC1A	292.41/167.12/316.65	255.5/257.25/194.86	249.2	233.97	-0.090584	6576.9	9537.7	0.15591	0.43502	0.56498	0.87005	0.99986	FALSE
HGLibA_05210	C11orf91	115.74/129.52/87.53	167.62/71.813/90.991	109.48	103.09	-0.085999	461.3	4190.2	0.098765	0.43502	0.56498	0.87003	0.99986	FALSE
HGLibA_11436	CSRP2	594.97/491.61/700.24	486.59/519.96/712.48	589.46	564.9	-0.061299	10938	22561	0.16353	0.43503	0.56497	0.87005	0.99986	FALSE
HGLibA_59917	hsa-mir-4301	47.719/32.031/31.751	76.487/18.181/42.92	36.478	39.099	0.097521	84.24	1396.2	0.070144	0.43504	0.56496	0.87008	0.99986	TRUE
HGLibA_38996	PRY	391.91/350.95/315.79	306.76/434.51/276.41	351.52	332.75	-0.078912	1453.9	13454	0.16177	0.43505	0.56495	0.87011	0.99986	FALSE
HGLibB_25582	KRTAP10-7	240.63/105.84/120.14	196.91/143.63/88.416	145.18	135.74	-0.096368	5642.1	5556.7	0.12671	0.43505	0.56495	0.87009	0.99986	FALSE
HGLibA_57958	hsa-mir-181a-1	186.82/128.13/86.671	174.13/142.72/68.672	127.54	119.51	-0.093087	2592	4881.6	0.11496	0.43505	0.56495	0.8701	0.99986	FALSE
HGLibB_26177	LDB2	544.2/171.3/121.85	185.52/271.8/185.42	224.81	210.67	-0.093324	57736	8604.5	0.15249	0.43506	0.56494	0.87012	0.99986	FALSE
HGLibB_23968	JUN	279.21/362.09/213.68	236.78/272.71/278.98	278.51	262.15	-0.087029	5595.3	10660	0.15848	0.43507	0.56493	0.87013	0.99986	FALSE
HGLibB_19534	GNPAT	316.77/362.09/321.8	397.08/332.7/236.06	332.96	314.77	-0.080789	617.7	12744	0.16111	0.43511	0.56489	0.87021	0.99986	FALSE
HGLibA_51493	TRIM40	173.62/311.96/380.15	253.87/319.98/211.17	274.09	257.9	-0.087486	11389	10490	0.15803	0.43511	0.56489	0.87023	0.99986	FALSE
HGLibB_56197	ZNF567	277.18/143.45/211.1	147.28/196.35/237.78	203.23	190.16	-0.09541	4552.2	7778.4	0.14819	0.43511	0.56489	0.87022	0.99986	FALSE
HGLibB_19573	GOLGA4	195.95/58.492/93.537	52.89/146.35/116.74	102.36	96.69	-0.081385	5380.9	3917.7	0.090575	0.43511	0.56489	0.87023	0.99986	FALSE
HGLibA_39519	PTPRN	100.51/171.3/169.05	109.85/116.36/186.27	142.78	133.53	-0.095946	1644.9	5464.9	0.12514	0.43512	0.56488	0.87023	0.99986	FALSE
HGLibA_08251	CD164L2	119.81/27.853/83.239	51.263/92.721/54.938	65.269	63.92	-0.02967	2348.5	2498.1	0.026989	0.43512	0.56488	0.87024	0.99986	FALSE
HGLibB_55476	ZNF182	108.64/240.93/292.62	283.98/123.63/178.55	197.13	184.39	-0.09589	9434.4	7544.9	0.14668	0.43513	0.56487	0.87026	0.99986	FALSE
HGLibA_13493	DNAH6	226.41/190.8/85.813	155.42/140.9/138.2	154.78	144.65	-0.097	5592.5	5923.9	0.13161	0.43513	0.56487	0.87025	0.99986	FALSE
HGLibA_21869	HOMER3	15.229/84.953/13.73	30.92/49.087/18.027	26.123	30.142	0.19933	1866.6	999.83	0.12709	0.43513	0.56487	0.87026	0.99986	TRUE
HGLibA_10482	COG5	126.91/111.41/94.395	205.86/40.906/132.19	110.1	103.67	-0.086088	265.51	4214.1	0.099139	0.43513	0.56487	0.87026	0.99986	FALSE
HGLibB_54804	ZBTB38	297.48/298.03/119.28	241.67/240.89/149.36	219.51	205.64	-0.093744	11146	8401.5	0.15135	0.43515	0.56485	0.87031	0.99986	FALSE
HGLibA_29969	MRPL38	320.83/112.81/158.75	301.07/141.81/109.88	179.12	167.41	-0.096966	12448	6855.5	0.14141	0.43516	0.56484	0.87031	0.99986	FALSE
HGLibB_14883	ELFN1	95.438/132.3/35.183	45.567/101.81/85.841	76.322	73.578	-0.052115	2595.9	2921.1	0.050757	0.43516	0.56484	0.87032	0.99986	FALSE
HGLibB_29377	MLLT3	93.408/125.34/111.56	151.35/79.994/90.133	109.31	102.96	-0.085585	257.46	4183.7	0.098229	0.43517	0.56483	0.87033	0.99986	FALSE
HGLibB_00033	AADACL2	246.72/364.88/278.89	195.29/346.34/310.74	292.82	275.97	-0.08519	3756	11207	0.15914	0.43518	0.56482	0.87035	0.99986	FALSE
HGLibA_53090	UPP2	107.62/64.063/72.941	78.114/69.995/81.549	79.525	76.396	-0.057179	535.92	3043.8	0.056717	0.43518	0.56482	0.87035	0.99986	FALSE
HGLibA_27356	LRRC41	117.77/44.566/77.232	51.263/64.541/110.73	74.017	71.56	-0.048044	1396.2	2832.9	0.046163	0.43518	0.56482	0.87036	0.99986	FALSE
HGLibA_52762	UBR7	74.117/48.744/35.183	93.575/33.634/42.062	50.284	50.974	0.019289	399.2	1924.6	0.015735	0.43519	0.56481	0.87039	0.99986	TRUE
HGLibB_12646	DDX18	220.32/79.382/72.083	161.92/87.267/74.681	108.04	101.82	-0.084799	7360.5	4135.1	0.096796	0.4352	0.5648	0.8704	0.99986	FALSE
HGLibA_62884	hsa-mir-6509	169.55/274.36/288.33	283.16/219.08/178.55	237.6	222.91	-0.09166	4277.5	9093.9	0.15402	0.43521	0.56479	0.87041	0.99986	FALSE
HGLibA_01541	ALDH1A1	302.56/263.22/132.15	257.13/165.44/203.44	219.15	205.31	-0.093672	8233.6	8387.9	0.15112	0.43522	0.56478	0.87044	0.99986	FALSE
HGLibA_05300	C12orf76	35.535/79.382/145.02	56.958/119.99/54.08	74.253	71.771	-0.048376	3267	2842	0.046549	0.43522	0.56478	0.87044	0.99986	FALSE
HGLibA_16389	FAM198B	286.31/385.77/340.68	417.42/401.79/189.71	335.1	316.88	-0.080397	2489.3	12826	0.16086	0.43523	0.56477	0.87046	0.99986	FALSE
HGLibB_01765	AMELX	423.38/483.26/262.59	436.14/309.98/339.07	377.34	357.89	-0.076139	13253	14442	0.16184	0.43524	0.56476	0.87048	0.99986	FALSE
HGLibB_52029	TTC27	255.86/246.5/183.64	261.2/229.98/158.81	226.25	212.09	-0.092868	1551.1	8659.7	0.15225	0.43525	0.56475	0.8705	0.99986	FALSE
HGLibB_01346	AIM1	226.41/192.19/114.99	193.66/154.53/136.49	171.04	159.85	-0.097033	3327.4	6546.5	0.13831	0.43525	0.56475	0.8705	0.99986	FALSE
HGLibB_42534	S100PBP	0/40.387/33.467	2.4411/25.453/15.451	5.0414	9.9325	0.85567	1041.4	192.95	0.35211	0.43526	0.56474	0.87052	0.99986	TRUE
HGLibB_55265	ZIC5	140.11/188.01/106.41	279.91/93.63/87.557	141	131.91	-0.09542	1703.7	5396.6	0.12371	0.43526	0.56474	0.87052	0.99986	FALSE
HGLibB_33983	OR4K17	71.071/172.69/126.15	154.6/74.54/111.59	115.69	108.75	-0.088483	2674.6	4428	0.10432	0.43527	0.56473	0.87055	0.99986	FALSE
HGLibB_05792	C1orf173	107.62/115.59/115.85	85.438/109.08/128.76	112.95	106.27	-0.087243	21.883	4323.2	0.1017	0.43527	0.56473	0.87053	0.99986	FALSE
HGLibA_25197	KLHL36	76.147/175.48/77.232	54.517/113.63/140.78	101.06	95.549	-0.080108	3363.1	3868.1	0.088638	0.43527	0.56473	0.87054	0.99986	FALSE
HGLibA_54927	ZBTB8B	245.7/328.67/172.48	291.3/171.81/230.05	240.61	225.81	-0.091203	6210.8	9209.1	0.15424	0.43528	0.56472	0.87055	0.99986	FALSE
HGLibA_50492	TMEM67	105.59/86.346/101.26	114.73/58.178/117.6	97.373	92.252	-0.077118	102.12	3726.8	0.083874	0.43532	0.56468	0.87064	0.99986	FALSE
HGLibB_44399	SLC16A8	385.81/256.25/290.91	249.8/431.79/224.04	306.39	289.12	-0.083416	4530.9	11727	0.15947	0.43533	0.56467	0.87066	0.99986	FALSE
HGLibB_45153	SLC4A10	216.26/76.597/177.63	118.8/161.81/125.33	143.31	134.06	-0.09559	5475.2	5485	0.12492	0.43533	0.56467	0.87067	0.99986	FALSE
HGLibB_08411	CD59	105.59/211.69/108.12	166.81/114.54/103.87	134.2	125.67	-0.094097	3751.2	5136.5	0.11912	0.43533	0.56467	0.87066	0.99986	FALSE
HGLibB_39869	RAB3GAP1	313.73/229.79/159.61	256.31/215.44/171.68	225.77	211.65	-0.092754	6064.8	8641	0.1519	0.43535	0.56465	0.87071	0.99986	FALSE
HGLibA_06032	C20orf96	255.86/183.83/205.95	227.02/244.53/143.35	213.17	199.65	-0.094072	1367.4	8159	0.14968	0.43535	0.56465	0.8707	0.99986	FALSE
HGLibB_33732	OR2C1	310.68/16.712/64.36	70.791/42.724/102.15	69.475	67.609	-0.038713	30495	2659.1	0.036186	0.43535	0.56465	0.87069	0.99986	FALSE
HGLibA_16601	FAM46C	364.49/381.59/308.93	423.93/394.52/218.04	350.25	331.62	-0.078651	1446.3	13406	0.16096	0.43536	0.56464	0.87072	0.99986	FALSE
HGLibA_48822	TCN1	46.704/119.77/109.84	92.761/65.45/88.416	85.024	81.272	-0.064331	1645.8	3254.2	0.065765	0.43536	0.56464	0.87071	0.99986	FALSE
HGLibA_24770	KIAA1468	185.8/238.15/133.87	151.35/187.26/170.82	180.94	169.17	-0.096476	2756	6925.2	0.14142	0.43539	0.56461	0.87078	0.99986	FALSE
HGLibB_47190	ST3GAL4	99.499/66.848/173.34	69.164/108.17/129.62	104.87	98.986	-0.082449	3081.6	4013.7	0.092822	0.43539	0.56461	0.87079	0.99986	FALSE
HGLibA_39775	R3HDM2	70.056/65.456/35.183	50.449/53.633/60.088	54.444	54.579	0.0035062	367.97	2083.8	0.0029554	0.4354	0.5646	0.87081	0.99986	TRUE
HGLibB_26036	LAYN	68.025/19.497/44.623	17.901/142.72/27.469	38.985	41.284	0.080653	627.44	1492.1	0.059517	0.43541	0.56459	0.87082	0.99986	TRUE
HGLibA_35873	PDIA2	41.627/32.031/69.509	20.342/47.269/105.58	45.26	46.675	0.043467	388.1	1732.3	0.033997	0.43541	0.56459	0.87082	0.99986	TRUE
HGLibA_23913	JAK1	111.68/77.99/78.09	195.29/48.178/62.664	87.945	83.869	-0.067686	379.86	3366	0.070265	0.43542	0.56458	0.87084	0.99986	FALSE
HGLibB_37846	PPIA	273.12/481.86/254.01	357.21/259.07/304.73	322.14	304.39	-0.081529	16279	12330	0.1599	0.43543	0.56457	0.87086	0.99986	FALSE
HGLibA_04280	BCKDHB	107.62/149.02/34.325	41.498/122.72/95.283	81.98	78.593	-0.060112	3711.2	3137.7	0.060456	0.43544	0.56456	0.87088	0.99986	FALSE
HGLibA_49787	TMCO3	12.184/55.707/54.062	23.597/112.72/18.027	33.261	36.358	0.12487	690.39	1273	0.086816	0.43545	0.56455	0.8709	0.99986	TRUE
HGLibA_57225	hsa-mir-1183	78.178/153.19/91.82	50.449/184.53/99.575	103.22	97.519	-0.08118	1627.2	3950.7	0.090726	0.43548	0.56452	0.87095	0.99986	FALSE
HGLibA_29293	MIPEP	284.28/311.96/268.6	336.06/335.43/176.83	287.73	271.14	-0.085347	482.51	11013	0.15804	0.43549	0.56451	0.87097	0.99986	FALSE
HGLibB_20321	GRM4	110.67/196.37/133.01	92.761/105.45/242.07	142.45	133.29	-0.095177	2003.1	5452.2	0.12403	0.43549	0.56451	0.87097	0.99986	FALSE
HGLibB_40965	RGMB	174.63/242.32/204.24	213.19/185.44/179.41	205.22	192.13	-0.094585	1156.7	7854.6	0.14766	0.4355	0.5645	0.87099	0.99986	FALSE
HGLibA_26011	LANCL3	93.408/183.83/115.85	203.42/85.448/94.425	125.77	117.97	-0.09167	2258.5	4813.7	0.11249	0.4355	0.5645	0.87099	0.99986	FALSE
HGLibB_27264	LRRC3	314.74/285.5/157.9	353.96/177.26/187.13	242.1	227.29	-0.090658	7125.4	9266	0.15381	0.43552	0.56448	0.87104	0.99986	FALSE
HGLibA_09402	CHD6	135.03/118.38/146.74	72.419/135.44/196.57	132.87	124.47	-0.093431	203.57	5085.4	0.11772	0.43552	0.56448	0.87105	0.99986	FALSE
HGLibA_51951	TSPAN9	190.88/45.958/169.91	140.77/65.45/134.77	114.25	107.49	-0.087279	6816.4	4373	0.10231	0.43554	0.56446	0.87108	0.99986	FALSE
HGLibB_24706	KIAA1324L	54.826/54.314/103.83	50.449/52.724/108.16	67.625	66.02	-0.03414	826.04	2588.3	0.031545	0.43555	0.56445	0.87111	0.99986	FALSE
HGLibA_36057	PER2	115.74/48.744/38.616	27.666/85.448/89.274	60.182	59.555	-0.014881	1841.5	2303.4	0.013082	0.43555	0.56445	0.87111	0.99986	FALSE
HGLibB_07404	CBLN2	214.23/181.05/177.63	248.18/113.63/200.01	190.28	178.01	-0.09566	409.34	7282.9	0.1438	0.43556	0.56444	0.87111	0.99986	FALSE
HGLibA_35064	PALLD	248.75/122.56/200.8	243.29/152.72/134.77	182.94	171.08	-0.096083	4148.2	7001.7	0.14163	0.43556	0.56444	0.87112	0.99986	FALSE
HGLibB_06817	CA7	348.25/214.47/308.07	479.26/174.53/230.05	284.43	267.98	-0.085611	4762.9	10886	0.15761	0.43557	0.56443	0.87114	0.99986	FALSE
HGLibA_54868	ZBTB37	41.627/5.5707/45.481	11.392/82.721/19.743	21.994	26.531	0.25976	603.41	841.81	0.15635	0.43557	0.56443	0.87114	0.99986	TRUE
HGLibB_17520	FITM2	78.178/20.89/67.793	39.057/30.907/97.858	48.038	49.078	0.030262	1017.8	1838.6	0.024243	0.43557	0.56443	0.87113	0.99986	TRUE
HGLibA_06372	C5orf28	288.35/208.9/279.75	266.89/225.44/232.63	256.38	241	-0.088897	1911.2	9812.5	0.15527	0.43558	0.56442	0.87116	0.99986	FALSE
HGLibA_12050	CYLD	41.627/61.278/72.941	165.99/39.088/28.327	57.092	56.883	-0.0051834	253.94	2185.1	0.0044569	0.43558	0.56442	0.87117	0.99986	FALSE
HGLibB_45613	SMCO3	245.7/221.43/163.9	209.12/218.17/160.52	207.37	194.2	-0.09424	1778.2	7937	0.1479	0.43559	0.56441	0.87117	0.99986	FALSE
HGLibA_06402	C5orf51	285.3/96.094/98.685	53.704/221.8/186.27	139.35	130.45	-0.094526	12413	5333.7	0.12188	0.43559	0.56441	0.87117	0.99986	FALSE
HGLibA_32724	NRSN1	154.33/214.47/122.71	128.56/152.72/169.11	159.55	149.18	-0.096322	2200.3	6106.8	0.13269	0.4356	0.5644	0.8712	0.99986	FALSE
HGLibA_39678	PYCRL	336.06/415.02/368.14	207.49/556.32/379.42	371.68	352.5	-0.076222	1579.5	14226	0.1608	0.43561	0.56439	0.87122	0.99986	FALSE
HGLibB_33156	OAS2	169.55/97.487/155.32	142.4/169.08/87.557	136.93	128.23	-0.094074	1479.2	5241	0.12027	0.43561	0.56439	0.87121	0.99986	FALSE
HGLibB_10529	COL21A1	123.87/107.24/96.969	136.7/77.267/102.15	108.8	102.57	-0.084347	184.7	4164.4	0.096628	0.43561	0.56439	0.87122	0.99986	FALSE
HGLibA_37117	PLEKHG5	48.734/59.885/81.523	38.244/82.721/72.106	61.967	61.107	-0.01983	280.93	2371.7	0.01765	0.43561	0.56439	0.87122	0.99986	FALSE
HGLibA_59161	hsa-mir-3654	61.933/0/14.588	6.5095/22.726/5.1504	4.3999	9.1526	0.91086	1716.6	168.4	0.36625	0.43562	0.56438	0.87124	0.99986	TRUE
HGLibA_60610	hsa-mir-4537	100.51/69.634/95.253	101.71/99.084/57.513	87.361	83.381	-0.066488	274.78	3343.6	0.068825	0.43564	0.56436	0.87129	0.99986	FALSE
HGLibB_37124	PLIN2	71.071/116.98/54.921	189.59/20.908/103.01	77.01	74.243	-0.052099	1060.6	2947.5	0.050964	0.43564	0.56436	0.87128	0.99986	FALSE
HGLibB_15829	F12	155.34/123.95/150.17	151.35/53.633/291.86	142.46	133.34	-0.094851	284.05	5452.7	0.12363	0.43566	0.56434	0.87131	0.99986	FALSE
HGLibA_17548	FJX1	85.285/259.04/110.7	124.49/143.63/112.45	134.74	126.22	-0.093545	9236.8	5157	0.11867	0.43566	0.56434	0.87133	0.99986	FALSE
HGLibA_30426	MTMR3	67.01/52.922/50.63	39.057/87.267/52.363	56.415	56.307	-0.0027178	78.96	2159.2	0.0023255	0.43566	0.56434	0.87133	0.99986	FALSE
HGLibA_63261	hsa-mir-6772	234.53/231.18/141.59	163.55/171.81/224.04	197.28	184.65	-0.094938	2819.3	7550.5	0.14532	0.43568	0.56432	0.87137	0.99986	FALSE
HGLibB_14071	DTYMK	98.484/143.45/91.82	216.44/60.905/82.407	109.06	102.81	-0.084336	795.69	4174.2	0.096728	0.43568	0.56432	0.87136	0.99986	FALSE
HGLibA_01220	AGPAT2	186.82/77.99/60.927	96.829/71.813/109.02	96.118	91.182	-0.075244	4896.5	3678.8	0.081371	0.43568	0.56432	0.87136	0.99986	FALSE
HGLibA_25658	KRTAP16-1	204.08/208.9/196.51	240.04/191.8/149.36	203.1	190.17	-0.094443	38.998	7773.4	0.14669	0.43569	0.56431	0.87139	0.99986	FALSE
HGLibB_22362	HTR3E	100.51/98.88/104.69	92.761/69.995/135.63	101.33	95.854	-0.079386	8.9864	3878.4	0.087975	0.43569	0.56431	0.87137	0.99986	FALSE
HGLibA_55924	ZNF404	479.22/272.96/281.47	290.49/282.71/379.42	332.68	314.67	-0.080031	13832	12733	0.15957	0.43571	0.56429	0.87141	0.99986	FALSE
HGLibA_28991	METTL23	177.68/168.51/142.45	178.2/109.08/179.41	162.17	151.65	-0.096173	334.79	6207	0.13356	0.43572	0.56428	0.87143	0.99986	FALSE
HGLibA_48993	TENC1	110.67/23.675/84.955	106.59/67.268/30.044	60.631	59.962	-0.015761	2230.5	2320.6	0.013901	0.43572	0.56428	0.87145	0.99986	FALSE
HGLibA_23557	IRAK1BP1	51.78/87.738/37.758	39.871/80.903/53.221	55.569	55.582	0.00033156	683.23	2126.9	0.00028193	0.43572	0.56428	0.87144	0.99986	TRUE
HGLibA_18200	FUT6	121.84/116.98/91.82	167.62/53.633/121.89	109.38	103.11	-0.084416	260.65	4186.5	0.096958	0.43573	0.56427	0.87145	0.99986	FALSE
HGLibA_33703	OR1N1	229.46/90.524/52.346	176.57/53.633/97	102.85	97.221	-0.08036	9366.2	3936.4	0.089675	0.43573	0.56427	0.87146	0.99986	FALSE
HGLibB_12308	DAPK1	381.75/292.46/260.01	240.04/313.61/324.48	307.34	290.15	-0.082756	3999.2	11763	0.15849	0.43574	0.56426	0.87148	0.99986	FALSE
HGLibA_56107	ZNF500	133/168.51/196.51	163.55/151.81/145.07	163.92	153.29	-0.09614	1019.6	6273.9	0.13423	0.43575	0.56425	0.8715	0.99986	FALSE
HGLibB_11806	CWC25	153.31/380.2/135.59	146.46/162.72/272.11	199.2	186.49	-0.094648	19457	7624.1	0.14559	0.43577	0.56423	0.87153	0.99986	FALSE
HGLibB_25414	KRT222	61.933/52.922/54.921	91.134/61.814/31.761	56.463	56.359	-0.0026161	22.422	2161.1	0.0022394	0.43577	0.56423	0.87153	0.99986	FALSE
HGLibA_34450	OR6X1	57.872/155.98/18.021	54.517/62.723/48.071	54.633	54.78	0.0038022	5811	2091	0.0032106	0.43578	0.56422	0.87156	0.99986	TRUE
HGLibA_10070	CLMN	87.316/98.88/177.63	103.34/130.9/94.425	115.33	108.5	-0.087225	2468.7	4414	0.10272	0.43579	0.56421	0.87158	0.99986	FALSE
HGLibA_57627	hsa-mir-129-1	213.21/140.66/229.12	148.09/135.44/280.7	190.12	177.91	-0.095259	2250.4	7276.6	0.14316	0.4358	0.5642	0.87159	0.99986	FALSE
HGLibA_21511	HIST1H4I	211.18/318.92/145.88	235.16/177.26/194	214.19	200.72	-0.093231	7822	8197.8	0.14873	0.43581	0.56419	0.87161	0.99986	FALSE
HGLibB_49872	TMEM132A	118.79/91.916/29.177	30.92/76.358/125.33	68.319	66.656	-0.035042	2318.1	2614.8	0.03253	0.43581	0.56419	0.87163	0.99986	FALSE
HGLibA_63583	hsa-mir-6853	290.38/254.86/200.8	284.79/239.98/180.27	245.85	230.96	-0.089765	2046.4	9409.9	0.15351	0.43582	0.56418	0.87164	0.99986	FALSE
HGLibA_26481	LIG1	29.444/55.707/27.46	43.939/29.998/42.92	35.584	38.39	0.10661	254.31	1362	0.076028	0.43582	0.56418	0.87164	0.99986	TRUE
HGLibB_26753	LOC100130539	488.36/486.04/435.93	519.14/359.97/480.71	469.47	447.86	-0.067836	878.13	17969	0.16121	0.43583	0.56417	0.87167	0.99986	FALSE
HGLibA_16871	FAR2	189.86/381.59/144.17	188.78/194.53/234.34	218.6	204.93	-0.092742	16466	8366.7	0.14948	0.43583	0.56417	0.87167	0.99986	FALSE
HGLibA_32675	NRG1	117.77/278.53/101.26	126.12/112.72/191.42	149.22	139.62	-0.095274	10006	5711.1	0.12703	0.43583	0.56417	0.87166	0.99986	FALSE
HGLibB_07102	CAMSAP1	177.68/100.27/185.36	176.57/95.448/160.52	148.92	139.34	-0.095235	2260.6	5699.8	0.12685	0.43583	0.56417	0.87167	0.99986	FALSE
HGLibA_38763	PRPSAP1	86.3/175.48/247.14	151.35/167.26/121.04	155.27	145.24	-0.095676	6802.8	5942.8	0.13007	0.43584	0.56416	0.87169	0.99986	FALSE
HGLibA_42985	SCN3A	250.78/153.19/302.06	190.4/237.26/212.03	226.4	212.37	-0.091897	5839	8665.4	0.15076	0.43585	0.56415	0.8717	0.99986	FALSE
HGLibA_40798	REG1B	288.35/123.95/211.1	187.15/157.26/210.31	196.14	183.61	-0.094739	6968.7	7507	0.14461	0.43585	0.56415	0.87171	0.99986	FALSE
HGLibB_06362	C5orf22	102.55/58.492/52.346	100.08/39.997/72.964	67.971	66.357	-0.034172	764.68	2601.5	0.031653	0.43585	0.56415	0.87171	0.99986	FALSE
HGLibB_53554	VENTX	25.382/112.81/77.232	39.871/48.178/111.59	60.495	59.857	-0.015054	2124.7	2315.4	0.013266	0.43585	0.56415	0.87169	0.99986	FALSE
HGLibB_40741	REEP6	31.474/75.204/92.678	60.213/28.18/125.33	60.323	59.708	-0.014531	1050.3	2308.8	0.01279	0.43585	0.56415	0.8717	0.99986	FALSE
HGLibA_59997	hsa-mir-4319	158.39/203.33/197.37	241.67/184.53/116.74	185.24	173.32	-0.095417	597.75	7089.9	0.14155	0.43587	0.56413	0.87174	0.99986	FALSE
HGLibA_07082	CAMK2N2	257.89/317.53/280.61	251.43/207.26/369.11	284.3	267.94	-0.085188	907.76	10881	0.15682	0.43588	0.56412	0.87176	0.99986	FALSE
HGLibB_10003	CLECL1	205.09/132.3/169.91	179.01/156.35/134.77	166.44	155.67	-0.095923	1335.6	6370.2	0.13495	0.43588	0.56412	0.87176	0.99986	FALSE
HGLibB_40628	RCBTB2	143.16/311.96/315.79	157.86/378.15/195.72	241.61	226.92	-0.090145	10072	9247.5	0.15282	0.43589	0.56411	0.87178	0.99986	FALSE
HGLibA_57254	hsa-mir-1197	84.27/104.45/81.523	85.438/71.813/101.29	89.527	85.339	-0.068343	157.21	3426.6	0.071553	0.43589	0.56411	0.87179	0.99986	FALSE
HGLibA_15040	EMG1	63.964/96.094/49.772	89.506/50.905/62.664	67.385	65.851	-0.032727	573.08	2579.1	0.030203	0.4359	0.5641	0.8718	0.99986	FALSE
HGLibA_56668	ZNF747	44.673/33.424/19.737	52.076/64.541/12.018	30.894	34.346	0.14822	160.37	1182.5	0.10036	0.43591	0.56409	0.87182	0.99986	TRUE
HGLibA_05938	C1QTNF2	197.98/316.14/133.87	155.42/255.44/173.4	203.11	190.23	-0.094071	8797.6	7774	0.14613	0.43592	0.56408	0.87183	0.99986	FALSE
HGLibB_13131	DHRS7B	111.68/218.65/100.4	62.654/173.62/185.42	134.85	126.36	-0.09305	4372.9	5161.2	0.11811	0.43592	0.56408	0.87184	0.99986	FALSE
HGLibA_37408	PNPLA2	133/126.73/97.827	218.07/59.996/104.73	118.14	111.08	-0.08814	353.69	4521.8	0.10501	0.43592	0.56408	0.87185	0.99986	FALSE
HGLibA_64763	NonTargetingControlGuideForHuman_0380	110.67/118.38/120.14	226.21/96.357/60.088	116.32	109.43	-0.087389	25.381	4452.1	0.10334	0.43592	0.56408	0.87184	0.99986	FALSE
HGLibA_31099	NANOS2	54.826/48.744/18.021	21.97/73.631/36.911	36.397	39.098	0.10061	414.88	1393.1	0.072366	0.43592	0.56408	0.87184	0.99986	TRUE
HGLibB_49804	TMEM108	108.64/132.3/89.246	133.45/69.086/116.74	108.66	102.48	-0.083556	467.99	4158.7	0.095684	0.43594	0.56406	0.87187	0.99986	FALSE
HGLibB_56756	ZNF827	336.06/281.32/184.5	306.76/117.26/403.45	259.34	243.94	-0.088001	5985.3	9926.2	0.15463	0.43595	0.56405	0.8719	0.99986	FALSE
HGLibB_20652	GUSB	96.453/66.848/53.204	83.81/74.54/50.646	70.006	68.144	-0.038345	495.87	2679.4	0.035979	0.43595	0.56405	0.87189	0.99986	FALSE
HGLibB_18222	FYB	124.88/196.37/115.85	133.45/101.81/171.68	141.63	132.62	-0.094138	1970.6	5420.8	0.12237	0.43596	0.56404	0.87192	0.99986	FALSE
HGLibA_44749	SLC25A45	203.06/160.16/54.062	91.134/172.71/92.708	120.71	113.43	-0.089044	6389.5	4620.2	0.10718	0.43596	0.56404	0.87193	0.99986	FALSE
HGLibB_33651	OR1L6	233.52/289.68/278.89	183.89/409.97/208.59	266.21	250.54	-0.087166	890.11	10189	0.15521	0.43597	0.56403	0.87195	0.99986	FALSE
HGLibB_29466	MMP2	205.09/260.43/142.45	262.01/135.44/175.97	196.69	184.16	-0.094476	3537.7	7528	0.14442	0.43598	0.56402	0.87197	0.99986	FALSE
HGLibB_37146	PLK3	112.7/272.96/252.29	167.62/152.72/248.94	198	185.4	-0.094364	7921.8	7578.2	0.14473	0.43599	0.56401	0.87198	0.99986	FALSE
HGLibA_34806	OVOL3	284.28/139.27/223.97	244.92/146.35/203.44	206.99	193.92	-0.093587	5424.7	7922.2	0.14677	0.436	0.564	0.87201	0.99986	FALSE
HGLibA_40297	RASA1	205.09/123.95/146.74	177.38/161.81/106.44	155.09	145.11	-0.095371	1769.8	5935.9	0.1296	0.436	0.564	0.872	0.99986	FALSE
HGLibB_31020	NAGA	112.7/125.34/143.31	146.46/109.08/104.73	126.5	118.72	-0.090866	237.17	4841.7	0.11185	0.436	0.564	0.87199	0.99986	FALSE
HGLibA_02831	ARHGEF19	23.352/221.43/94.395	87.879/78.176/63.522	78.788	75.852	-0.054085	11832	3015.5	0.053462	0.436	0.564	0.872	0.99986	FALSE
HGLibA_49827	TMED8	292.41/254.86/286.62	244.92/258.16/282.42	277.46	261.38	-0.085805	409.02	10619	0.15603	0.43601	0.56399	0.87201	0.99986	FALSE
HGLibB_13587	DNAJC25	335.05/161.55/178.49	262.01/151.81/200.01	212.99	199.63	-0.092994	9367.4	8151.9	0.14795	0.43602	0.56398	0.87205	0.99986	FALSE
HGLibA_22784	IGDCC3	135.03/136.48/188.79	125.31/147.26/154.51	151.53	141.8	-0.095097	943.39	5799.7	0.12776	0.43602	0.56398	0.87204	0.99986	FALSE
HGLibB_42989	SCRG1	269.05/83.56/48.055	164.37/104.54/53.221	102.64	97.075	-0.079565	15519	3928.3	0.088723	0.43603	0.56397	0.87205	0.99986	FALSE
HGLibA_30386	MTHFD2L	314.74/352.35/306.35	243.29/348.16/339.07	323.88	306.24	-0.080519	600.49	12396	0.15839	0.43605	0.56395	0.8721	0.99986	FALSE
HGLibB_00403	ACBD5	262.96/274.36/338.96	393.83/200.89/259.24	290.26	273.74	-0.084268	1685	11109	0.15678	0.43605	0.56395	0.87209	0.99986	FALSE
HGLibA_26438	LHFPL4	302.56/174.08/202.52	366.16/213.62/112.45	220.13	206.44	-0.092242	4612.4	8425.4	0.14921	0.43605	0.56395	0.8721	0.99986	FALSE
HGLibB_36116	PFKFB4	204.08/174.08/124.43	172.5/237.26/88.416	164.12	153.53	-0.095589	1635.5	6281.6	0.13356	0.43605	0.56395	0.8721	0.99986	FALSE
HGLibB_07834	CCDC68	133/68.241/69.509	179.01/38.179/80.69	85.771	82.026	-0.063643	1401.4	3282.8	0.065356	0.43605	0.56395	0.8721	0.99986	FALSE
HGLibA_06775	C9orf91	87.316/59.885/18.021	84.624/44.542/27.469	45.532	46.968	0.043845	1354.4	1742.7	0.034395	0.43606	0.56394	0.87213	0.99986	TRUE
HGLibB_41544	RNF186	40.612/64.063/56.637	100.9/19.999/74.681	52.82	53.245	0.011324	145	2021.7	0.0094321	0.43606	0.56394	0.87213	0.99986	TRUE
HGLibA_11734	CTSW	292.41/232.58/152.75	189.59/189.99/237.78	218.2	204.6	-0.092393	4998.7	8351.3	0.1488	0.43608	0.56392	0.87215	0.99986	FALSE
HGLibB_01054	ADRB1	201.03/193.58/136.44	176.57/151.81/162.24	174.46	163.23	-0.095458	1258.4	6677.3	0.13748	0.43609	0.56391	0.87218	0.99986	FALSE
HGLibA_63197	hsa-mir-676	339.11/246.5/288.33	255.5/359.97/219.75	288.86	272.4	-0.08436	2159.7	11056	0.15657	0.4361	0.5639	0.87219	0.99986	FALSE
HGLibB_45714	SMIM8	27.413/97.487/109.84	55.331/56.36/88.416	66.483	65.088	-0.030127	2183.8	2544.6	0.027647	0.4361	0.5639	0.8722	0.99986	FALSE
HGLibB_48995	TEX12	168.54/250.68/176.78	214.81/214.53/133.05	195.47	183.03	-0.094353	2061.5	7481.5	0.1438	0.43611	0.56389	0.87222	0.99986	FALSE
HGLibB_41246	RING1	137.07/303.6/142.45	217.26/130.9/170.82	180.99	169.37	-0.095203	9224.4	6927.1	0.13963	0.43611	0.56389	0.87222	0.99986	FALSE
HGLibA_06965	CADM1	99.499/118.38/72.083	92.761/78.176/100.43	94.693	89.972	-0.072984	547.62	3624.3	0.078412	0.43612	0.56388	0.87224	0.99986	FALSE
HGLibB_05178	C11orf73	239.61/20.89/185.36	130.19/56.36/108.16	97.62	92.591	-0.0755	16873	3736.3	0.082262	0.43613	0.56387	0.87227	0.99986	FALSE
HGLibA_62841	hsa-mir-649	229.46/356.52/195.65	246.55/235.44/229.19	252.02	236.95	-0.08857	7303.7	9645.8	0.1534	0.43614	0.56386	0.87228	0.99986	FALSE
HGLibA_30738	MYH8	269.05/188.01/84.097	187.15/142.72/130.48	162.05	151.61	-0.095393	9100.5	6202.1	0.13246	0.43614	0.56386	0.87227	0.99986	FALSE
HGLibA_42213	RPUSD3	0/55.707/0	0/34.543/11.159	0.72331	3.2914	1.3163	1512.1	27.684	0.48808	0.43616	0.56384	0.87232	0.99986	TRUE
HGLibB_45436	SLFN13	304.59/235.36/314.93	204.24/483.6/191.42	282.63	266.41	-0.084971	1880	10818	0.15598	0.43617	0.56383	0.87234	0.99986	FALSE
HGLibA_40916	RFESD	177.68/181.05/128.72	191.22/162.72/109.02	160.58	150.25	-0.095281	863.14	6146.1	0.13172	0.43618	0.56382	0.87235	0.99986	FALSE
HGLibA_00529	ACR	64.979/94.702/144.17	189.59/86.357/46.354	96.092	91.232	-0.074091	1640.5	3677.8	0.080144	0.43618	0.56382	0.87237	0.99986	FALSE
HGLibB_27969	MAGOHB	7.1071/9.7487/39.474	17.901/29.089/13.734	14.01	19.271	0.43355	357.12	536.21	0.22723	0.43619	0.56381	0.87238	0.99986	TRUE
HGLibB_36663	PIP4K2C	211.18/150.41/198.23	382.44/167.26/80.69	184.66	172.84	-0.094891	1030.4	7067.6	0.14058	0.43619	0.56381	0.87238	0.99986	FALSE
HGLibB_01327	AIDA	54.826/105.84/76.374	34.175/79.085/147.65	76.246	73.642	-0.049486	667.4	2918.3	0.048217	0.4362	0.5638	0.87239	0.99986	FALSE
HGLibB_07941	CCIN	176.66/254.86/237.7	345.01/193.62/132.19	220.37	206.7	-0.091965	1700.1	8434.6	0.14886	0.43621	0.56379	0.87241	0.99986	FALSE
HGLibA_48808	TCHP	106.61/346.78/99.543	120.43/179.08/139.92	154.4	144.51	-0.094939	21151	5909.6	0.12875	0.43621	0.56379	0.87242	0.99986	FALSE
HGLibB_10209	CMTM5	242.66/229.79/254.01	123.68/369.97/256.66	241.95	227.32	-0.089607	146.86	9260.4	0.15204	0.43622	0.56378	0.87243	0.99986	FALSE
HGLibB_39962	RABGAP1L	23.352/222.83/241.14	90.32/110.9/105.58	107.94	101.88	-0.082542	19047	4131.4	0.094251	0.43622	0.56378	0.87243	0.99986	FALSE
HGLibA_31655	NEK5	154.33/171.3/78.09	165.18/156.35/66.097	127.34	119.52	-0.090622	2543.1	4873.7	0.11192	0.43623	0.56377	0.87246	0.99986	FALSE
HGLibB_06340	C4orf51	35.535/239.54/74.658	121.24/38.179/120.18	86.006	82.26	-0.063488	13124	3291.8	0.065287	0.43624	0.56376	0.87248	0.99986	FALSE
HGLibB_44080	SIGLEC12	169.55/135.09/149.32	157.04/144.54/123.61	150.67	141.04	-0.094567	300.63	5766.6	0.12672	0.43626	0.56374	0.87253	0.99986	FALSE
HGLibB_52114	TTK	168.54/108.63/122.71	86.251/151.81/141.64	130.97	122.86	-0.091497	989.38	5012.9	0.11455	0.43627	0.56373	0.87254	0.99986	FALSE
HGLibA_34474	OR7D4	263.98/538.96/319.23	372.67/246.35/421.48	356.79	338.24	-0.076831	21606	13656	0.15879	0.43628	0.56372	0.87256	0.99986	FALSE
HGLibA_02597	AQP4	175.65/381.59/192.22	234.34/239.98/189.71	234.44	220.14	-0.090349	13447	8972.8	0.15088	0.43628	0.56372	0.87256	0.99986	FALSE
HGLibA_03894	AVL9	182.75/233.97/215.39	315.71/119.08/201.73	209.61	196.48	-0.092891	674.01	8022.8	0.14663	0.43628	0.56372	0.87256	0.99986	FALSE
HGLibA_10738	COPZ1	205.09/86.346/145.88	197.73/102.72/104.73	137.22	128.61	-0.092797	3634.8	5252	0.11882	0.43628	0.56372	0.87256	0.99986	FALSE
HGLibA_33597	OR13C2	143.16/435.91/266.88	183.89/292.71/257.52	255.38	240.22	-0.087954	22658	9774.6	0.15337	0.43629	0.56371	0.87258	0.99986	FALSE
HGLibB_12432	DCAF4L2	46.704/87.738/84.097	127.75/51.814/48.071	70.114	68.279	-0.037702	527.1	2683.5	0.03541	0.4363	0.5637	0.87259	0.99986	FALSE
HGLibA_40639	RBP4	164.48/160.16/132.15	240.85/97.266/121.89	151.56	141.88	-0.094559	308.73	5800.7	0.12708	0.43631	0.56369	0.87261	0.99986	FALSE
HGLibB_48960	TERT	390.89/444.26/360.42	528.9/336.34/302.16	397.04	377.4	-0.073008	1804.6	15196	0.15933	0.43634	0.56366	0.87269	0.99986	FALSE
HGLibB_28155	MAP3K7	181.74/413.62/279.75	273.4/324.52/198.29	276.03	260.09	-0.085489	13919	10565	0.15507	0.43634	0.56366	0.87268	0.99986	FALSE
HGLibB_10617	COLCA2	45.688/153.19/116.71	69.978/102.72/97.858	93.494	88.936	-0.071326	3194.1	3578.4	0.076198	0.43636	0.56364	0.87271	0.99986	FALSE
HGLibA_03671	ATP5J	101.53/38.995/87.53	120.43/33.634/78.973	70.25	68.406	-0.037835	1127	2688.8	0.035567	0.43636	0.56364	0.87272	0.99986	FALSE
HGLibB_14695	EIF1B	91.377/182.44/92.678	105.78/76.358/159.66	115.61	108.85	-0.086124	2789.7	4424.9	0.10159	0.43637	0.56363	0.87275	0.99986	FALSE
HGLibB_31651	NEO1	84.27/43.173/20.595	40.685/48.178/43.779	42.176	44.108	0.063164	1119.3	1614.2	0.048094	0.43637	0.56363	0.87274	0.99986	TRUE
HGLibA_46441	SPATA19	147.22/271.57/260.01	179.01/233.62/205.16	218.25	204.72	-0.091894	4816.4	8353.3	0.14804	0.43638	0.56362	0.87277	0.99986	FALSE
HGLibB_12403	DCAF12	273.12/182.44/192.22	161.11/181.81/269.54	212.37	199.12	-0.092464	2495.9	8128.3	0.14692	0.43638	0.56362	0.87277	0.99986	FALSE
HGLibA_61619	hsa-mir-516b-2	186.82/317.53/226.55	287.23/207.26/187.13	237.75	223.34	-0.089814	4542.3	9099.7	0.15106	0.43639	0.56361	0.87277	0.99986	FALSE
HGLibA_63457	hsa-mir-6820	190.88/142.05/218.82	192.03/135.44/187.13	181.04	169.47	-0.094703	1522.2	6929.1	0.13894	0.43639	0.56361	0.87279	0.99986	FALSE
HGLibB_47480	STOML2	140.11/103.06/155.32	100.9/157.26/116.74	130.9	122.81	-0.091241	728.25	5010	0.1142	0.43639	0.56361	0.87278	0.99986	FALSE
HGLibB_31898	NINJ2	165.49/206.12/369	193.66/189.99/283.27	232.62	218.44	-0.090365	11904	8903.3	0.15033	0.4364	0.5636	0.87279	0.99986	FALSE
HGLibA_16025	FAM111A	7.1071/45.958/15.446	48.822/14.544/15.451	17.181	22.235	0.35386	466.31	657.58	0.19708	0.43641	0.56359	0.87283	0.99986	TRUE
HGLibB_26032	LAX1	136.05/210.29/131.29	121.24/128.17/198.29	155.45	145.52	-0.094624	1983.8	5949.8	0.12876	0.43641	0.56359	0.87282	0.99986	FALSE
HGLibB_53579	VGLL4	131.99/137.87/155.32	222.95/146.35/71.248	141.39	132.49	-0.09317	147.42	5411.6	0.12105	0.43644	0.56356	0.87288	0.99986	FALSE
HGLibB_34802	P2RX2	248.75/299.42/235.13	278.28/264.53/198.29	259.69	244.39	-0.08723	1150.9	9939.3	0.15342	0.43645	0.56355	0.87289	0.99986	FALSE
HGLibB_52959	UNC5CL	29.444/64.063/85.813	138.33/41.815/28.327	54.51	54.742	0.0060161	849.74	2086.3	0.0050784	0.43645	0.56355	0.87291	0.99986	TRUE
HGLibB_42079	RPS28	107.62/45.958/45.481	43.939/60.905/81.549	60.825	60.209	-0.014447	1323.2	2328	0.012768	0.43646	0.56354	0.87291	0.99986	FALSE
HGLibB_21097	HELZ2	188.85/387.16/311.5	282.35/368.16/183.7	283.46	267.29	-0.084442	10246	10849	0.15526	0.43648	0.56352	0.87295	0.99986	FALSE
HGLibB_38690	PRPF4B	34.52/72.419/82.381	69.164/70.904/41.203	59.062	58.684	-0.009115	662.23	2260.6	0.0079562	0.43649	0.56351	0.87298	0.99986	FALSE
HGLibA_36072	PET112	76.147/153.19/48.914	90.32/89.085/62.664	82.953	79.593	-0.058927	3069.4	3175	0.059631	0.43651	0.56349	0.87301	0.99986	FALSE
HGLibA_29569	MNF1	80.209/48.744/112.42	96.829/64.541/63.522	76.037	73.496	-0.048374	1042.9	2910.2	0.047088	0.43651	0.56349	0.87302	0.99986	FALSE
HGLibA_19082	GIMAP5	600.04/477.69/435.93	544.36/405.43/494.44	499.94	477.86	-0.065011	7306.4	19135	0.15956	0.43653	0.56347	0.87306	0.99986	FALSE
HGLibA_18099	FST	181.74/55.707/141.59	61.027/179.08/109.88	112.77	106.3	-0.084462	4421.8	4316.1	0.098472	0.43653	0.56347	0.87306	0.99986	FALSE
HGLibA_06985	CALB1	82.239/183.83/77.232	68.35/113.63/127.04	105.31	99.558	-0.080224	3743.3	4030.6	0.090572	0.43654	0.56346	0.87308	0.99986	FALSE
HGLibB_50840	TNPO2	39.597/19.497/30.893	13.833/51.814/48.071	28.789	32.562	0.17201	103.78	1101.9	0.11364	0.43655	0.56345	0.87311	0.99986	TRUE
HGLibA_43289	SELENBP1	227.43/270.18/199.09	264.45/183.62/208.59	230.42	216.37	-0.090353	1285.7	8819	0.1496	0.43656	0.56344	0.87311	0.99986	FALSE
HGLibA_18090	FSHR	258.9/196.37/144.17	143.21/221.8/189.71	194.25	181.98	-0.093678	3346.3	7434.8	0.14236	0.43656	0.56344	0.87312	0.99986	FALSE
HGLibA_45389	SLC8A1	216.26/224.22/114.13	201.8/187.26/120.18	176.89	165.6	-0.09456	3864.4	6770.2	0.13716	0.43656	0.56344	0.87312	0.99986	FALSE
HGLibA_22742	IFT122	427.44/175.48/295.2	291.3/343.61/185.42	280.81	264.76	-0.084582	16401	10748	0.15479	0.43659	0.56341	0.87318	0.99986	FALSE
HGLibB_34723	OTUD5	159.4/140.66/151.89	128.56/152.72/142.5	150.45	140.91	-0.093905	89.027	5758.4	0.12577	0.4366	0.5634	0.8732	0.99986	FALSE
HGLibA_19212	GKN2	168.54/96.094/90.962	142.4/132.72/65.239	113.79	107.24	-0.084812	1915.9	4355.2	0.099306	0.4366	0.5634	0.87319	0.99986	FALSE
HGLibA_11723	CTSL2	270.07/160.16/203.38	227.83/274.53/115.88	206.43	193.53	-0.092619	3100.2	7901	0.14511	0.43662	0.56338	0.87324	0.99986	FALSE
HGLibA_18172	FURIN	40.612/44.566/90.962	48.822/104.54/32.619	54.813	55.023	0.0054072	806.72	2097.9	0.0045756	0.43664	0.56336	0.87328	0.99986	TRUE
HGLibA_44854	SLC2A10	178.69/222.83/196.51	182.27/178.17/198.29	198.53	186.04	-0.093218	493.98	7598.5	0.14322	0.43665	0.56335	0.87329	0.99986	FALSE
HGLibA_21586	HK3	463.99/435.91/364.71	432.88/447.24/328.77	419.39	399.27	-0.07074	2626.2	16052	0.15877	0.43666	0.56334	0.87332	0.99986	FALSE
HGLibA_55559	ZNF195	41.627/52.922/37.758	34.175/49.087/55.796	43.653	45.406	0.05556	62.381	1670.8	0.042891	0.43668	0.56332	0.87336	0.99986	TRUE
HGLibA_58441	hsa-mir-302b	194.94/185.23/246.28	209.12/151.81/230.91	207.18	194.26	-0.092437	1080.5	7929.6	0.14509	0.43669	0.56331	0.87338	0.99986	FALSE
HGLibA_17712	FMO4	121.84/181.05/93.537	118.8/96.357/149.36	127.31	119.58	-0.089664	2029.2	4872.7	0.11076	0.4367	0.5633	0.8734	0.99986	FALSE
HGLibB_25981	LAPTM4B	107.62/97.487/170.77	148.91/115.45/86.699	121.46	114.23	-0.087786	1598.8	4648.7	0.10603	0.4367	0.5633	0.8734	0.99986	FALSE
HGLibB_34494	OR8J1	65.994/72.419/127	48.008/130.9/84.982	84.673	81.141	-0.060741	1145.5	3240.8	0.062047	0.4367	0.5633	0.8734	0.99986	FALSE
HGLibB_46947	SRP19	154.33/279.93/181.92	109.85/351.79/167.39	198.82	186.34	-0.09309	4421.8	7609.7	0.14314	0.43671	0.56329	0.87342	0.99986	FALSE
HGLibA_44574	SLC22A23	225.4/123.95/175.06	149.72/150.9/177.69	169.75	158.93	-0.094395	2611.3	6496.8	0.13417	0.43672	0.56328	0.87344	0.99986	FALSE
HGLibB_10798	COX14	238.6/135.09/64.36	161.92/114.54/92.708	127.55	119.8	-0.089686	8190.4	4881.9	0.11089	0.43672	0.56328	0.87344	0.99986	FALSE
HGLibA_28884	MEMO1	98.484/98.88/132.15	157.04/123.63/55.796	108.77	102.71	-0.081922	375.17	4163.2	0.093916	0.43672	0.56328	0.87345	0.99986	FALSE
HGLibB_26814	LOC100505679	363.48/154.59/211.1	343.38/143.63/199.15	228.06	214.16	-0.090333	12012	8729	0.14881	0.43673	0.56327	0.87346	0.99986	FALSE
HGLibA_44209	SIRPD	249.76/193.58/152.75	190.4/193.62/164.81	194.74	182.48	-0.093353	2396.1	7453.6	0.14206	0.43673	0.56327	0.87346	0.99986	FALSE
HGLibB_09111	CEP170B	111.68/314.74/109.84	145.65/116.36/187.13	156.89	146.92	-0.094094	14587	6004.9	0.12865	0.43673	0.56327	0.87347	0.99986	FALSE
HGLibA_05423	C15orf59	76.147/20.89/140.73	17.088/108.17/117.6	60.758	60.18	-0.013558	4111.2	2325.4	0.011979	0.43673	0.56327	0.87346	0.99986	FALSE
HGLibA_61170	hsa-mir-4768	470.08/246.5/411.05	315.71/390.88/329.63	362.49	343.92	-0.075681	13693	13874	0.15771	0.43675	0.56325	0.87351	0.99986	FALSE
HGLibA_28461	MB21D2	411.2/245.11/181.92	160.3/293.62/325.34	263.7	248.33	-0.086325	14394	10093	0.15303	0.43675	0.56325	0.87349	0.99986	FALSE
HGLibB_03259	ASCC2	267.02/194.97/131.29	288.86/97.266/200.01	189.79	177.8	-0.093638	4706.9	7263.9	0.14068	0.43675	0.56325	0.8735	0.99986	FALSE
HGLibA_15081	EMP3	135.03/218.65/208.53	203.42/128.17/194	183.28	171.66	-0.093989	2107.9	7015	0.13877	0.43675	0.56325	0.87349	0.99986	FALSE
HGLibA_52674	UBE2Z	227.43/357.92/339.82	355.58/222.71/294.43	302.43	285.69	-0.081888	5051.1	11575	0.15562	0.43677	0.56323	0.87355	0.99986	FALSE
HGLibA_38990	PRUNE2	192.91/82.168/90.962	92.761/151.81/85.841	112.98	106.53	-0.084053	3911.3	4324.1	0.098098	0.43677	0.56323	0.87354	0.99986	FALSE
HGLibA_63441	hsa-mir-6816	214.23/91.916/42.049	57.772/97.266/127.04	93.925	89.38	-0.070787	8584	3594.9	0.075806	0.43677	0.56323	0.87355	0.99986	FALSE
HGLibB_51654	TROAP	246.72/285.5/293.48	293.74/214.53/274.69	274.45	258.68	-0.085035	626.67	10504	0.15383	0.43678	0.56322	0.87357	0.99986	FALSE
HGLibA_12860	DEFB116	103.56/112.81/145.88	124.49/77.267/147.65	119.45	112.41	-0.086871	497.65	4571.8	0.1041	0.43678	0.56322	0.87356	0.99986	FALSE
HGLibB_31342	NDC80	65.994/104.45/134.73	126.94/123.63/50.646	97.569	92.64	-0.074013	1212.5	3734.4	0.080663	0.43678	0.56322	0.87356	0.99986	FALSE
HGLibA_09656	CHSY1	121.84/137.87/79.806	87.065/110.9/116.74	110.27	104.07	-0.082619	911.94	4220.3	0.095328	0.43679	0.56321	0.87357	0.99986	FALSE
HGLibA_10521	COL17A1	172.6/189.4/183.64	216.44/135.44/168.25	181.75	170.22	-0.093955	72.929	6956.2	0.13815	0.4368	0.5632	0.87361	0.99986	FALSE
HGLibA_58646	hsa-mir-3147	411.2/398.3/307.21	401.96/403.61/265.25	369.18	350.43	-0.074977	3226.9	14130	0.15771	0.43681	0.56319	0.87362	0.99986	FALSE
HGLibB_39098	PSMD1	35.535/50.136/85.813	21.156/94.539/78.115	53.478	53.886	0.01076	689.34	2046.8	0.0090148	0.43681	0.56319	0.87361	0.99986	TRUE
HGLibA_39732	QPRT	245.7/470.72/380.15	296.18/379.97/333.06	352.95	334.67	-0.076522	13056	13509	0.15732	0.43682	0.56318	0.87365	0.99986	FALSE
HGLibB_30083	MRVI1	237.58/201.94/19.737	162.74/129.08/38.628	98.294	93.296	-0.074504	18157	3762.1	0.081479	0.43683	0.56317	0.87366	0.99986	FALSE
HGLibA_38123	PPP1R7	63.964/40.387/61.786	56.958/75.449/37.77	54.247	54.553	0.0079738	171.67	2076.2	0.0067198	0.43683	0.56317	0.87367	0.99986	TRUE
HGLibA_62843	hsa-mir-6499	150.26/178.26/133.87	94.388/155.44/200.87	153.06	143.38	-0.093659	505.63	5858.3	0.12652	0.43684	0.56316	0.87368	0.99986	FALSE
HGLibA_41898	RPL22	177.68/155.98/127	127.75/129.99/174.26	152.12	142.5	-0.093545	649.47	5822.1	0.12599	0.43686	0.56314	0.87373	0.99986	FALSE
HGLibB_06357	C5orf20	142.14/40.387/223.97	120.43/75.449/119.32	108.77	102.73	-0.081638	9530.7	4163.1	0.093599	0.43686	0.56314	0.87371	0.99986	FALSE
HGLibB_38632	PROM1	5.0765/84.953/7.7232	26.038/9.9993/31.761	15.002	20.236	0.40828	2522.3	574.19	0.21844	0.43687	0.56313	0.87374	0.99986	TRUE
HGLibB_47187	ST3GAL3	78.178/139.27/207.67	65.095/253.62/113.31	131.26	123.23	-0.090339	4360	5023.8	0.11326	0.43688	0.56312	0.87376	0.99986	FALSE
HGLibA_01714	ALPPL2	48.734/239.54/99.543	78.114/125.45/100.43	105.16	99.471	-0.079398	10637	4024.7	0.089601	0.43688	0.56312	0.87375	0.99986	FALSE
HGLibB_04471	BHLHB9	389.87/137.87/151.89	108.22/246.35/252.37	201.37	188.79	-0.09259	21007	7707.4	0.14329	0.43689	0.56311	0.87378	0.99986	FALSE
HGLibB_57006	ZXDA	100.51/178.26/183.64	162.74/189.99/87.557	148.74	139.38	-0.093176	2207.6	5692.9	0.12412	0.4369	0.5631	0.8738	0.99986	FALSE
HGLibB_48929	TEN1	104.58/125.34/156.18	103.34/122.72/133.91	126.98	119.31	-0.08915	678.67	4859.9	0.11001	0.4369	0.5631	0.87381	0.99986	FALSE
HGLibA_07319	CASP6	74.117/54.314/147.6	55.331/83.63/113.31	84.078	80.641	-0.059484	2510	3218	0.06058	0.43691	0.56309	0.87382	0.99986	FALSE
HGLibB_39331	PTK2	135.03/13.927/54.062	13.833/81.812/97.858	46.725	48.074	0.040216	4464.1	1788.3	0.031901	0.43693	0.56307	0.87387	0.99986	TRUE
HGLibB_23892	JAKMIP2	214.23/271.57/293.48	195.29/172.71/422.34	257.5	242.42	-0.086739	1682.5	9855.7	0.15194	0.43694	0.56306	0.87389	0.99986	FALSE
HGLibA_64571	NonTargetingControlGuideForHuman_0188	151.28/100.27/82.381	155.42/125.45/54.08	107.71	101.79	-0.080831	1297.5	4122.7	0.092255	0.43695	0.56305	0.87389	0.99986	FALSE
HGLibB_20027	GPR56	62.949/103.06/87.53	96.829/159.08/32.619	82.81	79.525	-0.057693	413.36	3169.5	0.058358	0.43695	0.56305	0.8739	0.99986	FALSE
HGLibA_03799	ATPAF1	89.346/71.026/104.69	49.635/86.357/135.63	87.259	83.469	-0.063319	285.89	3339.8	0.065579	0.43696	0.56304	0.87392	0.99986	FALSE
HGLibA_52391	TXLNA	128.94/266/262.59	160.3/253.62/182.84	208.06	195.16	-0.091898	6294.8	7963.5	0.14458	0.43697	0.56303	0.87394	0.99986	FALSE
HGLibB_31277	NCKAP5L	199/179.65/204.24	235.16/163.62/156.23	194	181.83	-0.093005	167.77	7425.3	0.14128	0.43697	0.56303	0.87393	0.99986	FALSE
HGLibA_20408	GSDMB	58.887/61.278/75.516	70.791/63.632/57.513	64.832	63.749	-0.023927	81.057	2481.4	0.021737	0.43697	0.56303	0.87394	0.99986	FALSE
HGLibB_30737	MYL9	182.75/314.74/229.98	326.29/162.72/206.88	236.51	222.29	-0.089037	4526.5	9052.1	0.14941	0.43698	0.56302	0.87396	0.99986	FALSE
HGLibA_61522	hsa-mir-5091	274.13/229.79/151.89	176.57/218.17/205.16	212.3	199.19	-0.091503	3889.2	8125.5	0.14542	0.43698	0.56302	0.87396	0.99986	FALSE
HGLibA_43766	SFTPA1	65.994/157.37/111.56	65.095/125.45/120.18	105.04	99.379	-0.079091	2152.9	4020.2	0.089215	0.43698	0.56302	0.87396	0.99986	FALSE
HGLibA_11322	CSF1	43.658/37.602/145.02	95.202/78.176/30.903	61.995	61.282	-0.016407	3912.6	2372.8	0.014624	0.43698	0.56302	0.87397	0.99986	FALSE
HGLibA_25005	KIRREL3	21.321/52.922/48.914	57.772/28.18/41.203	38.083	40.636	0.091283	309.22	1457.6	0.066865	0.43699	0.56301	0.87398	0.99986	TRUE
HGLibA_62320	hsa-mir-5697	288.35/341.2/75.516	122.87/276.34/180.27	195.16	182.93	-0.092867	22164	7469.4	0.1415	0.437	0.563	0.874	0.99986	FALSE
HGLibA_15074	EMP1	247.73/82.168/191.36	157.04/85.448/238.64	157.36	147.41	-0.093623	7488.9	6022.6	0.12821	0.437	0.563	0.874	0.99986	FALSE
HGLibB_42041	RPS19	201.03/89.131/278.89	169.25/193.62/125.33	170.98	160.14	-0.093869	9623.8	6544	0.13392	0.43701	0.56299	0.87401	0.99986	FALSE
HGLibB_26222	LDOC1L	399.01/171.3/260.87	290.49/269.07/190.57	261.26	246.05	-0.086194	13535	9999.3	0.1521	0.43702	0.56298	0.87405	0.99986	FALSE
HGLibB_10024	CLIC5	333.02/168.51/219.68	161.92/226.35/278.98	231.01	217.05	-0.089556	7219.8	8841.9	0.14851	0.43702	0.56298	0.87405	0.99986	FALSE
HGLibA_49797	TMCO6	107.62/132.3/185.36	139.96/105.45/147.65	138.2	129.64	-0.091498	1596.8	5289.4	0.11762	0.43703	0.56297	0.87405	0.99986	FALSE
HGLibB_08416	CD6	69.04/108.63/44.623	56.145/100.9/54.938	69.435	67.772	-0.034463	1076	2657.5	0.032251	0.43703	0.56297	0.87406	0.99986	FALSE
HGLibA_42346	RSPO2	165.49/540.36/277.18	255.5/253.62/321.9	291.58	275.27	-0.082728	38998	11160	0.15435	0.43704	0.56296	0.87408	0.99986	FALSE
HGLibA_32350	NOTCH3	290.38/97.487/111.56	132.63/107.27/182.84	146.72	137.53	-0.092694	12148	5615.7	0.12267	0.43704	0.56296	0.87408	0.99986	FALSE
HGLibA_17592	FKBP9	138.08/69.634/179.35	101.71/144.54/97.858	119.93	112.89	-0.086499	3195	4590.1	0.10387	0.43704	0.56296	0.87409	0.99986	FALSE
HGLibA_36025	PEF1	196.97/112.81/47.197	52.076/149.08/115.03	101.62	96.31	-0.076607	6089.3	3889.3	0.085094	0.43704	0.56296	0.87407	0.99986	FALSE
HGLibA_24526	KDM5C	71.071/142.05/65.218	55.331/92.721/112.45	87.002	83.252	-0.062833	1879.4	3329.9	0.064993	0.43704	0.56296	0.87408	0.99986	FALSE
HGLibA_19588	GNS	141.13/101.67/237.7	332.8/66.359/127.04	150.53	141.06	-0.09307	5037.7	5761.4	0.12472	0.43705	0.56295	0.87409	0.99986	FALSE
HGLibA_30260	MST1R	32.49/51.529/42.907	69.164/31.816/37.77	41.571	43.646	0.068646	91.707	1591.1	0.052009	0.43705	0.56295	0.8741	0.99986	TRUE
HGLibB_18408	GAGE10	228.44/116.98/151.03	148.91/154.53/144.21	159.22	149.16	-0.093585	3321.3	6094	0.12891	0.43706	0.56294	0.87413	0.99986	FALSE
HGLibA_10290	CNIH3	81.224/220.04/107.27	106.59/122.72/121.89	124.24	116.83	-0.087985	5658.4	4755	0.10745	0.43706	0.56294	0.87413	0.99986	FALSE
HGLibB_04026	B4GALT3	179.71/233.97/235.99	248.18/212.71/155.37	214.88	201.67	-0.091117	1023.4	8224.5	0.1457	0.43707	0.56293	0.87413	0.99986	FALSE
HGLibA_23130	IL31	202.04/268.79/138.16	447.53/101.81/135.63	195.77	183.53	-0.0927	4344.8	7493	0.14147	0.43707	0.56293	0.87415	0.99986	FALSE
HGLibB_15799	EYA2	321.85/167.12/265.16	294.56/332.7/121.04	242.52	228.07	-0.088226	6245.6	9282.1	0.14994	0.43708	0.56292	0.87415	0.99986	FALSE
HGLibA_55581	ZNF208	109.65/26.461/189.65	104.15/127.26/36.911	81.987	78.814	-0.056244	7719.6	3138	0.056644	0.43708	0.56292	0.87416	0.99986	FALSE
HGLibA_25615	KRTAP10-6	30.459/130.91/64.36	117.17/76.358/27.469	63.567	62.659	-0.020415	2816	2433	0.018393	0.43708	0.56292	0.87415	0.99986	FALSE
HGLibB_54113	WDR76	36.551/115.59/123.57	85.438/69.086/78.973	80.54	77.537	-0.054139	2507.7	3082.6	0.054091	0.43709	0.56291	0.87418	0.99986	FALSE
HGLibA_18644	GAS2	217.27/178.26/153.61	145.65/187.26/179.41	181.2	169.77	-0.093457	1035.7	6935.3	0.13723	0.4371	0.5629	0.8742	0.99986	FALSE
HGLibB_05415	C15orf57	200.01/89.131/65.218	140.77/70.904/98.717	105.16	99.511	-0.078921	5424.7	4025	0.08908	0.4371	0.5629	0.87419	0.99986	FALSE
HGLibA_31772	NFATC1	186.82/69.634/92.678	91.134/79.994/139.92	106.44	100.67	-0.079684	4002.1	4073.9	0.090452	0.43712	0.56288	0.87424	0.99986	FALSE
HGLibB_47124	SSTR3	731.02/632.27/700.24	796.6/699.04/518.48	686.58	660.94	-0.054839	2555.1	26278	0.1582	0.43714	0.56286	0.87428	0.99986	FALSE
HGLibA_58844	hsa-mir-3187	246.72/157.37/37.758	114.73/119.08/90.133	113.64	107.19	-0.083588	12690	4349.5	0.097851	0.43714	0.56286	0.87428	0.99986	FALSE
HGLibB_48846	TDRD3	82.239/116.98/187.07	136.7/80.903/135.63	121.64	114.47	-0.086914	2927.7	4655.8	0.10509	0.43715	0.56285	0.8743	0.99986	FALSE
HGLibA_41566	RNF168	256.87/133.7/92.678	123.68/156.35/135.63	147.11	137.91	-0.092505	7595.2	5630.3	0.12259	0.43716	0.56284	0.87433	0.99986	FALSE
HGLibB_03915	AXDND1	37.566/22.283/106.41	32.548/34.543/88.416	44.68	46.333	0.051297	2181.3	1710.1	0.039983	0.43717	0.56283	0.87433	0.99986	TRUE
HGLibB_17334	FGD6	117.77/299.42/223.11	110.66/288.16/203.44	198.9	186.51	-0.092299	8636.3	7612.8	0.14199	0.43718	0.56282	0.87435	0.99986	FALSE
HGLibB_33795	OR2M4	167.52/197.76/230.84	138.33/171.81/265.25	197.02	184.73	-0.092423	1007.1	7540.7	0.14151	0.43718	0.56282	0.87437	0.99986	FALSE
HGLibB_53059	UQCRHL	168.54/352.35/345.83	245.74/316.34/221.47	273.86	258.21	-0.084526	11216	10482	0.15277	0.43719	0.56281	0.87437	0.99986	FALSE
HGLibA_43259	SEC62	100.51/50.136/100.4	66.723/90.903/74.681	79.69	76.8	-0.052634	868.03	3050.1	0.052343	0.43719	0.56281	0.87438	0.99986	FALSE
HGLibB_52761	UCN2	119.81/176.87/180.21	111.48/195.44/144.21	156.3	146.47	-0.09317	1163.2	5982.4	0.12719	0.43721	0.56279	0.87442	0.99986	FALSE
HGLibB_32076	NLRP3	48.734/43.173/47.197	52.076/142.72/14.593	46.308	47.74	0.04301	8.2537	1772.4	0.034004	0.43721	0.56279	0.87441	0.99986	TRUE
HGLibB_24455	KDM1A	182.75/228.4/231.7	175.76/215.44/211.17	213.06	199.97	-0.091036	750.53	8154.5	0.14496	0.43722	0.56278	0.87444	0.99986	FALSE
HGLibA_53403	USP6	322.87/144.84/262.59	241.67/262.71/160.52	230.71	216.81	-0.089265	8441.3	8830.3	0.14795	0.43723	0.56277	0.87446	0.99986	FALSE
HGLibB_29980	MRPL54	124.88/228.4/181.92	214.81/172.71/115.03	173.13	162.21	-0.093439	2729.9	6626.3	0.13415	0.43723	0.56277	0.87447	0.99986	FALSE
HGLibA_59934	hsa-mir-4306	150.26/119.77/250.57	185.52/127.26/157.09	165.22	154.79	-0.093452	4787.5	6323.6	0.13111	0.43723	0.56277	0.87445	0.99986	FALSE
HGLibA_02944	ARL15	463.99/526.43/580.96	528.09/421.79/558.82	521.59	499.3	-0.062905	3432.6	19963	0.15781	0.43724	0.56276	0.87448	0.99986	FALSE
HGLibA_12786	DEF6	79.193/169.91/227.41	122.05/125.45/164.81	145.19	136.15	-0.092122	5863	5556.9	0.12131	0.43725	0.56275	0.87449	0.99986	FALSE
HGLibA_31578	NEB	153.31/196.37/70.367	56.145/138.17/226.62	128.44	120.71	-0.088855	4302.5	4916	0.11027	0.43725	0.56275	0.87451	0.99986	FALSE
HGLibB_49085	TFCP2	383.78/456.8/325.23	399.52/324.52/377.7	384.89	365.86	-0.072968	4365.4	14731	0.15681	0.43727	0.56273	0.87454	0.99986	FALSE
HGLibB_35104	PAPSS1	281.24/296.64/461.68	375.93/389.06/224.04	337.71	320	-0.077474	10122	12926	0.15577	0.43727	0.56273	0.87454	0.99986	FALSE
HGLibB_26711	LOC100127983	224.38/391.34/248.86	310.83/335.43/175.97	279.58	263.75	-0.08375	8240.7	10701	0.15297	0.43727	0.56273	0.87455	0.99986	FALSE
HGLibB_16641	FAM64A	391.91/29.246/181.92	74.046/101.81/230.05	127.84	120.16	-0.088658	41189	4892.8	0.10978	0.43727	0.56273	0.87453	0.99986	FALSE
HGLibA_39514	PTPRK	149.25/459.58/288.33	326.29/279.07/181.98	270.44	254.95	-0.084783	25391	10351	0.15227	0.43728	0.56272	0.87455	0.99986	FALSE
HGLibB_11237	CRYAB	59.903/76.597/84.955	64.282/47.269/117.6	73.05	70.969	-0.041129	163.58	2795.9	0.039361	0.43728	0.56272	0.87456	0.99986	FALSE
HGLibA_01298	AHI1	203.06/176.87/236.84	246.55/191.8/148.5	204.13	191.5	-0.091697	907.25	7813	0.14292	0.43729	0.56271	0.87458	0.99986	FALSE
HGLibA_25550	KRT79	303.57/403.87/303.78	376.74/261.8/321.04	333.96	316.37	-0.07782	3361.2	12782	0.15558	0.4373	0.5627	0.8746	0.99986	FALSE
HGLibB_14957	ELP2	47.719/144.84/22.311	102.53/71.813/21.46	53.655	54.088	0.011393	4666	2053.6	0.009562	0.4373	0.5627	0.8746	0.99986	TRUE
HGLibB_17570	FKBPL	367.54/369.06/293.48	379.18/365.43/244.65	341.45	323.64	-0.077043	1871.9	13069	0.15577	0.43731	0.56269	0.87463	0.99986	FALSE
HGLibA_41228	RIBC1	393.94/213.08/260.01	217.26/279.98/301.3	279.46	263.65	-0.083709	8944.6	10696	0.15287	0.43731	0.56269	0.87463	0.99986	FALSE
HGLibA_13898	DPRX	112.7/58.492/94.395	102.53/69.995/76.398	85.377	81.847	-0.060207	775.28	3267.7	0.061762	0.43731	0.56269	0.87462	0.99986	FALSE
HGLibA_24469	KCTD9	760.46/505.54/578.38	530.53/490.87/756.26	605.83	581.81	-0.058256	17361	23188	0.15771	0.43732	0.56268	0.87465	0.99986	FALSE
HGLibB_54009	WDR36	248.75/271.57/306.35	484.96/178.17/200.87	274.55	258.92	-0.084254	843.03	10508	0.15249	0.43732	0.56268	0.87464	0.99986	FALSE
HGLibB_33477	OR10J1	372.61/515.29/450.52	449.16/435.42/383.71	442.26	421.8	-0.06818	5126	16927	0.15726	0.43733	0.56267	0.87466	0.99986	FALSE
HGLibB_41274	RIPK4	134.02/97.487/146.74	157.86/74.54/135.63	124.23	116.87	-0.087435	658.88	4754.8	0.1068	0.43733	0.56267	0.87466	0.99986	FALSE
HGLibA_46467	SPATA31A1	209.15/215.86/162.19	170.06/185.44/191.42	194.19	182.08	-0.092359	858.91	7432.3	0.1404	0.43734	0.56266	0.87467	0.99986	FALSE
HGLibA_31774	NFATC1	240.63/157.37/148.46	179.01/166.35/155.37	177.81	166.63	-0.093141	2612.5	6805.6	0.13552	0.43734	0.56266	0.87469	0.99986	FALSE
HGLibB_11760	CUL1	0/22.283/39.474	6.5095/9.0903/12.876	4.3577	9.1374	0.92	786.73	166.79	0.3701	0.43735	0.56265	0.87469	0.99986	TRUE
HGLibB_34674	OTC	395.97/717.23/386.16	563.89/467.24/363.11	478.66	457.36	-0.065548	36154	18320	0.15741	0.43735	0.56265	0.8747	0.99986	FALSE
HGLibB_06668	C9orf129	122.85/55.707/79.806	78.928/76.358/80.69	81.747	78.639	-0.055231	1185.7	3128.8	0.055563	0.43737	0.56263	0.87473	0.99986	FALSE
HGLibA_42358	RSRC1	191.89/260.43/243.71	130.19/282.71/274.69	230.08	216.24	-0.089096	1282.6	8806	0.14747	0.43738	0.56262	0.87476	0.99986	FALSE
HGLibA_56372	ZNF607	169.55/164.34/112.42	101.71/190.9/133.05	146.32	137.22	-0.09199	1007	5600.1	0.1216	0.43738	0.56262	0.87477	0.99986	FALSE
HGLibB_38383	PRELID2	134.02/115.59/28.318	145.65/43.633/62.664	76.014	73.585	-0.046242	3603	2909.4	0.04504	0.43738	0.56262	0.87476	0.99986	FALSE
HGLibB_34171	OR56A4	25.382/75.204/103.83	56.958/59.996/57.513	58.326	58.141	-0.0045081	1720.6	2232.4	0.0039174	0.43739	0.56261	0.87477	0.99986	FALSE
HGLibA_49908	TMEM125	91.377/37.602/111.56	94.388/47.269/78.973	72.654	70.635	-0.04009	1546.3	2780.8	0.038279	0.4374	0.5626	0.87479	0.99986	FALSE
HGLibA_48525	TBC1D29	234.53/346.78/250.57	173.32/321.8/306.45	273.15	257.59	-0.084277	3710.8	10455	0.15214	0.43741	0.56259	0.87483	0.99986	FALSE
HGLibB_51450	TRIM46	102.55/71.026/111.56	91.947/89.994/84.982	93.315	88.925	-0.068764	457.38	3571.6	0.073456	0.43741	0.56259	0.87482	0.99986	FALSE
HGLibA_18751	GBX2	83.255/233.97/91.82	124.49/102.72/116.74	121.4	114.29	-0.086268	7501.1	4646.3	0.10422	0.43742	0.56258	0.87484	0.99986	FALSE
HGLibA_47643	STX2	73.102/32.031/35.183	62.654/32.725/45.495	43.519	45.356	0.058336	538.29	1665.6	0.045012	0.43742	0.56258	0.87485	0.99986	TRUE
HGLibB_15977	FAM107A	195.95/261.82/131.29	314.09/137.26/128.76	188.86	177.07	-0.092499	4343.8	7228.5	0.13868	0.43744	0.56256	0.87489	0.99986	FALSE
HGLibB_27333	LRRC48	37.566/121.16/175.06	51.263/91.812/146.79	92.733	88.412	-0.068096	5314.6	3549.3	0.072537	0.43745	0.56255	0.87491	0.99986	FALSE
HGLibA_19842	GPR107	25.382/37.602/25.744	18.715/40.906/46.354	29.074	32.87	0.17153	48.723	1112.8	0.11382	0.43746	0.56254	0.87491	0.99986	TRUE
HGLibB_04475	BHLHE22	34.52/80.775/44.623	61.841/35.452/60.088	49.929	50.886	0.026849	608.53	1911	0.021884	0.43746	0.56254	0.87492	0.99986	TRUE
HGLibB_56826	ZNF880	493.44/473.51/461.68	393.01/493.6/485	476.03	454.82	-0.065599	257.68	18219	0.15709	0.43747	0.56253	0.87493	0.99986	FALSE
HGLibA_37547	POLQ	150.26/136.48/78.948	92.761/119.08/122.75	117.43	110.68	-0.084598	1461	4494.5	0.10061	0.43747	0.56253	0.87495	0.99986	FALSE
HGLibB_49550	TLE2	560.45/523.64/583.53	414.17/573.6/635.22	555.32	532.4	-0.060703	912.71	21254	0.15723	0.43749	0.56251	0.87499	0.99986	FALSE
HGLibA_46890	SPTBN5	28.428/261.82/287.47	103.34/218.17/78.973	128.94	121.21	-0.088501	26446	4935.2	0.11006	0.4375	0.5625	0.87499	0.99986	FALSE
HGLibA_57928	hsa-mir-154	35.535/18.105/59.211	57.772/33.634/25.752	33.66	36.855	0.12723	449.17	1288.3	0.089029	0.4375	0.5625	0.87499	0.99986	TRUE
HGLibA_06842	CABLES1	96.453/220.04/257.44	138.33/196.35/165.67	176.14	165.09	-0.092889	7443.5	6741.6	0.13453	0.43751	0.56249	0.87502	0.99986	FALSE
HGLibB_21926	HOXC10	241.64/161.55/75.516	146.46/144.54/115.03	143.4	134.54	-0.091382	7294.6	5488.4	0.11963	0.43751	0.56249	0.87501	0.99986	FALSE
HGLibA_40604	RBMXL2	147.22/474.9/270.31	262.01/217.26/278.12	266.38	251.1	-0.084888	28848	10195	0.15131	0.43752	0.56248	0.87504	0.99986	FALSE
HGLibB_42359	RTN4R	149.25/307.78/378.44	209.93/278.16/248.94	259.06	244.06	-0.085717	14342	9915.2	0.15065	0.43752	0.56248	0.87503	0.99986	FALSE
HGLibB_36791	PKN1	125.9/118.38/175.06	192.85/64.541/173.4	137.67	129.24	-0.090403	954.41	5269	0.11603	0.43753	0.56247	0.87507	0.99986	FALSE
HGLibA_44300	SLA	215.24/164.34/139.02	268.52/95.448/157.95	170.05	159.38	-0.092913	1519	6508.6	0.13224	0.43754	0.56246	0.87508	0.99986	FALSE
HGLibB_36636	PIN1	85.285/48.744/44.623	31.734/63.632/91.849	57.036	57.039	8.408e-05	510.44	2183	7.2394e-05	0.43754	0.56246	0.87509	0.99986	TRUE
HGLibA_46137	SOCS6	488.36/380.2/312.36	398.71/373.61/334.78	387.08	368.08	-0.072425	7943.8	14815	0.15611	0.43756	0.56244	0.87512	0.99986	FALSE
HGLibB_11419	CSRP1	392.92/256.25/275.46	380.81/264.53/232.63	302.7	286.16	-0.080771	5519.6	11586	0.15363	0.43757	0.56243	0.87514	0.99986	FALSE
HGLibA_06221	C3orf22	153.31/558.46/258.3	143.21/324.52/400.02	280.71	264.92	-0.083187	46940	10744	0.15228	0.43758	0.56242	0.87516	0.99986	FALSE
HGLibA_37863	PPDPF	324.9/341.2/181.92	371.86/234.53/194	272.2	256.72	-0.084146	7844.1	10418	0.15165	0.43758	0.56242	0.87516	0.99986	FALSE
HGLibA_21555	HIST3H2A	294.44/91.916/157.9	253.87/99.084/139.92	162.29	152.12	-0.092743	11217	6211.4	0.129	0.43758	0.56242	0.87516	0.99986	FALSE
HGLibA_11201	CRMP1	92.392/182.44/138.16	109.03/117.26/151.08	132.55	124.54	-0.089251	2066.5	5073.4	0.11248	0.43758	0.56242	0.87515	0.99986	FALSE
HGLibA_21538	HIST2H2BF	71.071/52.922/102.12	19.529/178.17/101.29	72.694	70.693	-0.039712	629.68	2782.3	0.037932	0.43758	0.56242	0.87517	0.99986	FALSE
HGLibA_08168	CCR8	254.84/129.52/175.06	213.19/228.17/97.858	179.45	168.23	-0.092636	4098.1	6868.2	0.13541	0.4376	0.5624	0.87521	0.99986	FALSE
HGLibA_47421	STEAP1	165.49/154.59/186.21	180.64/178.17/121.89	168.26	157.72	-0.092809	258.49	6440.1	0.13141	0.4376	0.5624	0.87519	0.99986	FALSE
HGLibB_05973	C2	240.63/299.42/252.29	272.59/331.79/168.25	262.93	247.81	-0.085138	971.24	10064	0.15077	0.43761	0.56239	0.87523	0.99986	FALSE
HGLibA_05306	C12orf79	191.89/82.168/211.96	126.94/158.17/137.34	149.52	140.23	-0.091903	5115.2	5722.7	0.1228	0.43761	0.56239	0.87522	0.99986	FALSE
HGLibA_62519	hsa-mir-6068	300.53/247.9/168.19	115.54/251.8/357.96	232.27	218.39	-0.088497	4504.5	8889.9	0.1472	0.43762	0.56238	0.87523	0.99986	FALSE
HGLibA_25176	KLHL3	135.03/316.14/158.75	150.53/209.99/176.83	189.25	177.47	-0.092183	9984.8	7243.3	0.13837	0.43762	0.56238	0.87523	0.99986	FALSE
HGLibA_11294	CRYZ	147.22/119.77/133.01	69.164/139.99/200.87	132.86	124.83	-0.089225	188.77	5085.2	0.11258	0.43762	0.56238	0.87525	0.99986	FALSE
HGLibA_39496	PTPRD	361.45/256.25/187.93	317.34/222.71/206.02	259.16	244.19	-0.085529	7772.1	9919.3	0.15036	0.43763	0.56237	0.87527	0.99986	FALSE
HGLibA_60097	hsa-mir-4428	0/47.351/36.042	2.4411/33.634/13.734	5.4558	10.485	0.83105	1360.2	208.82	0.34801	0.43764	0.56236	0.87527	0.99986	TRUE
HGLibB_08494	CDADC1	334.03/171.3/57.495	283.98/117.26/81.549	148.76	139.53	-0.091764	21582	5693.6	0.12231	0.43764	0.56236	0.87528	0.99986	FALSE
HGLibB_12218	CYSTM1	189.86/181.05/170.77	185.52/148.17/175.97	180.39	169.12	-0.092514	91.352	6904.3	0.13559	0.43765	0.56235	0.87531	0.99986	FALSE
HGLibA_49053	TEX11	223.37/168.51/162.19	267.7/202.71/92.708	182.76	171.36	-0.092421	1137.5	6995.1	0.13634	0.43766	0.56234	0.87532	0.99986	FALSE
HGLibA_12770	DEC1	140.11/103.06/139.88	82.183/102.72/199.15	126.41	118.91	-0.087447	457.2	4838.1	0.10773	0.43766	0.56234	0.87532	0.99986	FALSE
HGLibB_38826	PRRG3	400.03/451.23/320.08	263.64/440.88/427.49	386.59	367.64	-0.072332	4390.7	14796	0.15581	0.43767	0.56233	0.87535	0.99986	FALSE
HGLibB_05964	C1R	184.78/125.34/176.78	154.6/160.9/135.63	159.98	149.98	-0.092501	1048.6	6123.1	0.12776	0.43767	0.56233	0.87533	0.99986	FALSE
HGLibB_21850	HOOK2	113.71/30.639/55.779	39.057/137.26/36.053	57.938	57.835	-0.002508	1930.4	2217.5	0.0021739	0.43768	0.56232	0.87536	0.99986	FALSE
HGLibA_16450	FAM20C	200.01/227.01/190.51	170.06/178.17/236.06	205.27	192.67	-0.090934	359.02	7856.7	0.14216	0.4377	0.5623	0.87539	0.99986	FALSE
HGLibA_16017	FAM110C	133/105.84/96.969	68.35/154.53/109.02	110.93	104.82	-0.081011	354.02	4245.8	0.0938	0.4377	0.5623	0.87541	0.99986	FALSE
HGLibB_38370	PRDX5	55.841/130.91/95.253	84.624/103.63/69.531	88.641	84.799	-0.0632	1453.1	3392.7	0.065963	0.4377	0.5623	0.8754	0.99986	FALSE
HGLibB_33086	NXF2	272.1/267.39/199.09	296.18/134.54/303.02	243.77	229.42	-0.087126	1678.6	9330	0.1485	0.43771	0.56229	0.87541	0.99986	FALSE
HGLibB_26248	LEMD1	54.826/137.87/66.934	170.88/67.268/39.487	79.692	76.868	-0.051387	2083.1	3050.1	0.051126	0.43771	0.56229	0.87543	0.99986	FALSE
HGLibB_28939	METTL21B	232.5/306.39/321.8	240.85/222.71/359.67	284.07	268.21	-0.082617	2290.3	10873	0.15216	0.43772	0.56228	0.87544	0.99986	FALSE
HGLibA_50636	TMPRSS2	480.24/285.5/196.51	189.59/470.88/254.95	299.8	283.4	-0.080859	21715	11474	0.15306	0.43773	0.56227	0.87547	0.99986	FALSE
HGLibB_42974	SCO2	427.44/91.916/241.14	354.77/128.17/172.54	211.62	198.71	-0.090337	30889	8099.5	0.1434	0.43773	0.56227	0.87546	0.99986	FALSE
HGLibA_39565	PTTG1IP	139.1/197.76/230.84	107.41/231.8/210.31	185.18	173.65	-0.092187	2183.3	7087.6	0.13689	0.43773	0.56227	0.87547	0.99986	FALSE
HGLibA_22404	HTR7	189.86/122.56/266.88	114.73/186.35/239.5	183.81	172.36	-0.092247	5344.6	7035.2	0.13648	0.43773	0.56227	0.87547	0.99986	FALSE
HGLibB_14491	EEFSEC	94.423/38.995/102.98	191.22/59.087/30.903	72.389	70.444	-0.038751	1268.1	2770.6	0.036951	0.43774	0.56226	0.87547	0.99986	FALSE
HGLibA_61242	hsa-mir-4784	69.04/61.278/31.751	35.802/72.722/54.08	51.22	52.028	0.022159	398.88	1960.4	0.018255	0.43775	0.56225	0.87549	0.99986	TRUE
HGLibA_57841	hsa-mir-144	25.382/64.063/22.311	25.224/71.813/26.611	33.115	36.404	0.1328	567.14	1267.4	0.092397	0.43778	0.56222	0.87555	0.99986	TRUE
HGLibA_64205	hsa-mir-874	114.73/66.848/80.665	135.07/49.087/82.407	85.211	81.761	-0.058913	614.58	3261.4	0.060403	0.43778	0.56222	0.87555	0.99986	FALSE
HGLibB_14961	ELP4	282.25/136.48/187.07	119.61/231.8/214.6	193.16	181.21	-0.091632	5593.5	7393	0.13896	0.4378	0.5622	0.87561	0.99986	FALSE
HGLibA_43585	SERPINF1	403.07/338.42/320.94	254.69/367.25/400.02	352.44	334.46	-0.07532	1876.2	13489	0.1548	0.43781	0.56219	0.87562	0.99986	FALSE
HGLibA_42602	S1PR4	376.68/459.58/121	212.37/279.07/297.01	275.68	260.13	-0.083413	33974	10551	0.15132	0.43782	0.56218	0.87563	0.99986	FALSE
HGLibA_13138	DHRS4L1	162.45/396.91/374.15	295.37/249.07/276.41	288.96	272.95	-0.081923	17458	11059	0.1522	0.43783	0.56217	0.87565	0.99986	FALSE
HGLibB_35018	PALLD	323.88/62.67/241.99	175.76/129.08/178.55	170.02	159.41	-0.092393	20189	6507.3	0.13151	0.43783	0.56217	0.87566	0.99986	FALSE
HGLibA_17648	FLOT1	108.64/199.15/152.75	122.05/180.9/123.61	148.95	139.75	-0.091399	2079.8	5701.1	0.12192	0.43784	0.56216	0.87569	0.99986	FALSE
HGLibB_29404	MLXIPL	414.24/118.38/468.54	226.21/274.53/311.6	284.31	268.47	-0.0824	39179	10882	0.15184	0.43785	0.56215	0.87571	0.99986	FALSE
HGLibB_39024	PSMA2	104.58/116.98/108.98	82.183/110.9/123.61	110.06	104.06	-0.080224	39.591	4212.5	0.092557	0.43785	0.56215	0.8757	0.99986	FALSE
HGLibA_11783	CUL4A	156.36/71.026/93.537	139.96/75.449/84.124	101.28	96.132	-0.074512	2004.3	3876.4	0.082692	0.43787	0.56213	0.87575	0.99986	FALSE
HGLibA_42947	SCIN	101.53/55.707/87.53	99.27/64.541/69.531	79.111	76.375	-0.050128	560.62	3027.9	0.049717	0.43787	0.56213	0.87574	0.99986	FALSE
HGLibA_56046	ZNF468	54.826/107.24/13.73	52.076/57.269/30.903	43.263	45.174	0.060988	2549.2	1655.8	0.046969	0.43787	0.56213	0.87573	0.99986	TRUE
HGLibA_12459	DCAF8L1	28.428/112.81/111.56	100.08/35.452/93.566	71.015	69.256	-0.035682	2601.9	2718	0.033745	0.43787	0.56213	0.87575	0.99986	FALSE
HGLibB_30515	MUC7	0/0/24.028	17.088/0/13.734	0.52255	2.7756	1.3102	276.52	20	0.50379	0.43788	0.56212	0.87576	0.99986	TRUE
HGLibA_53915	VWA7	247.73/217.26/137.3	100.08/303.61/200.87	194.78	182.76	-0.091398	3306.5	7455.1	0.13919	0.43788	0.56212	0.87576	0.99986	FALSE
HGLibA_58516	hsa-mir-3118-3	86.3/227.01/189.65	80.556/174.53/218.04	154.89	145.28	-0.091836	5556.6	5928.3	0.12487	0.43788	0.56212	0.87575	0.99986	FALSE
HGLibB_25359	KRBOX4	51.78/249.29/214.53	156.23/152.72/96.141	140.46	131.88	-0.090208	12597	5375.9	0.11694	0.43788	0.56212	0.87576	0.99986	FALSE
HGLibA_63964	hsa-mir-7844	73.102/37.602/96.969	79.742/51.814/61.805	64.365	63.445	-0.020442	927.8	2463.5	0.018529	0.43789	0.56211	0.87577	0.99986	FALSE
HGLibA_47291	ST8SIA2	247.73/278.53/314.08	330.36/248.16/222.33	278.8	263.17	-0.082937	1104.8	10671	0.15132	0.43791	0.56209	0.87581	0.99986	FALSE
HGLibA_49002	TENM3	163.46/215.86/130.44	204.24/84.539/219.75	166.34	155.98	-0.092221	1875	6366.6	0.12987	0.43791	0.56209	0.87582	0.99986	FALSE
HGLibB_09885	CLDN3	69.04/179.65/173.34	100.08/162.72/109.88	129.08	121.41	-0.087706	4060.9	4940.4	0.10916	0.43791	0.56209	0.87582	0.99986	FALSE
HGLibA_65027	NonTargetingControlGuideForHuman_0644	922.91/458.19/403.32	580.16/648.14/400.02	554.57	531.82	-0.060315	83919	21226	0.15614	0.43792	0.56208	0.87584	0.99986	FALSE
HGLibA_29558	MN1	77.163/118.38/98.685	83.81/149.99/61.805	96.601	91.937	-0.070642	428.19	3697.3	0.076703	0.43792	0.56208	0.87583	0.99986	FALSE
HGLibA_02092	ANKRD39	211.18/96.094/133.87	157.86/114.54/124.47	139.54	131.05	-0.089918	3526.2	5340.7	0.1162	0.43795	0.56205	0.8759	0.99986	FALSE
HGLibA_59385	hsa-mir-373	152.29/57.1/97.827	149.72/42.724/115.03	94.761	90.295	-0.068907	2369	3626.9	0.074162	0.43795	0.56205	0.87591	0.99986	FALSE
HGLibB_19475	GNB5	80.209/64.063/95.253	111.48/59.087/66.956	78.809	76.121	-0.049422	244.9	3016.3	0.048937	0.43797	0.56203	0.87593	0.99986	FALSE
HGLibB_30600	MYBL1	205.09/194.97/185.36	236.78/177.26/145.93	194.97	182.97	-0.091215	97.417	7462.5	0.13899	0.43798	0.56202	0.87596	0.99986	FALSE
HGLibA_50880	TNNI3K	16.245/119.77/55.779	25.224/37.27/125.33	47.739	49.046	0.038181	3122.5	1827.2	0.030579	0.43799	0.56201	0.87598	0.99986	TRUE
HGLibB_20845	HAUS1	49.75/162.94/27.46	50.449/50.905/84.982	60.632	60.21	-0.0099066	5843.1	2320.6	0.0087551	0.43801	0.56199	0.87603	0.99986	FALSE
HGLibB_28373	MAT1A	358.4/236.75/334.67	302.69/306.34/259.24	305.09	288.6	-0.079881	4193.4	11677	0.15258	0.43803	0.56197	0.87606	0.99986	FALSE
HGLibA_38326	PRAMEF7	491.4/197.76/152.75	198.54/363.61/171.68	245.78	231.43	-0.086424	35647	9406.8	0.14794	0.43803	0.56197	0.87605	0.99986	FALSE
HGLibA_43335	SEMA3F	94.423/90.524/165.62	46.38/217.26/118.46	112.29	106.1	-0.081019	1818.6	4297.7	0.09437	0.43803	0.56197	0.87607	0.99986	FALSE
HGLibB_06795	CA14	430.49/169.91/105.55	211.56/119.99/251.51	197.66	185.52	-0.090939	31732	7565.1	0.13953	0.43804	0.56196	0.87608	0.99986	FALSE
HGLibA_55066	ZDHHC1	177.68/116.98/187.93	165.99/115.45/168.25	157.49	147.73	-0.091688	1487.4	6027.9	0.1257	0.43804	0.56196	0.87608	0.99986	FALSE
HGLibA_02704	ARHGAP11B	30.459/54.314/38.616	30.107/29.089/86.699	39.979	42.357	0.081374	148.99	1530.1	0.060787	0.43804	0.56196	0.87608	0.99986	TRUE
HGLibA_38619	PRMT10	119.81/23.675/107.27	65.909/42.724/102.15	67.293	66.018	-0.027182	3129	2575.6	0.025116	0.43804	0.56196	0.87608	0.99986	FALSE
HGLibA_52519	UBA3	244.69/349.56/239.42	259.57/224.53/295.29	273.59	258.18	-0.083312	3887.3	10471	0.15057	0.43805	0.56195	0.8761	0.99986	FALSE
HGLibB_06937	CACNG5	89.346/254.86/138.16	96.829/244.53/109.88	146.54	137.54	-0.090743	7537.3	5608.6	0.1201	0.43805	0.56195	0.87609	0.99986	FALSE
HGLibA_50015	TMEM158	33.505/116.98/111.56	36.616/125.45/86.699	75.92	73.587	-0.044439	2377.7	2905.8	0.043284	0.43806	0.56194	0.87612	0.99986	FALSE
HGLibA_17228	FCRL2	190.88/279.93/169.05	148.91/209.08/240.35	208.26	195.6	-0.090078	3487.8	7971	0.14187	0.43807	0.56193	0.87613	0.99986	FALSE
HGLibB_11797	CUZD1	184.78/352.35/201.66	207.49/202.71/260.1	235.92	221.99	-0.087382	8671.9	9029.5	0.14653	0.43809	0.56191	0.87618	0.99986	FALSE
HGLibB_24438	KDELC1	164.48/68.241/87.53	166.81/72.722/69.531	99.418	94.49	-0.072592	2673.1	3805.1	0.079884	0.43809	0.56191	0.87619	0.99986	FALSE
HGLibB_06604	C8orf33	292.41/300.82/301.2	231.9/330.89/291.86	298.11	281.87	-0.080546	24.719	11410	0.15205	0.4381	0.5619	0.87619	0.99986	FALSE
HGLibB_34398	OR6S1	142.14/423.37/220.54	187.15/284.53/207.73	236.77	222.81	-0.087276	22019	9062.2	0.14662	0.4381	0.5619	0.8762	0.99986	FALSE
HGLibB_33271	OGFR	175.65/190.8/139.88	293.74/100.9/130.48	167.36	156.97	-0.091866	686.65	6405.6	0.12977	0.43811	0.56189	0.87623	0.99986	FALSE
HGLibA_18714	GBA2	79.193/44.566/6.0069	13.833/34.543/66.956	27.762	31.769	0.18815	1700.4	1062.6	0.12292	0.43811	0.56189	0.87622	0.99986	TRUE
HGLibB_51592	TRMT1	115.74/96.094/66.934	139.96/56.36/82.407	90.635	86.631	-0.064449	611	3469	0.067973	0.43811	0.56189	0.87622	0.99986	FALSE
HGLibB_25446	KRT33B	149.25/175.48/151.03	161.92/79.085/254.95	158.15	148.36	-0.091567	215.06	6053	0.1258	0.43812	0.56188	0.87625	0.99986	FALSE
HGLibA_27347	LRRC3C	111.68/116.98/59.211	145.65/69.995/66.097	91.805	87.677	-0.06564	1045.8	3513.7	0.069637	0.43812	0.56188	0.87625	0.99986	FALSE
HGLibB_09552	CHRNA1	81.224/146.23/51.488	61.841/93.63/93.566	84.89	81.523	-0.057694	2445.9	3249.1	0.05907	0.43812	0.56188	0.87625	0.99986	FALSE
HGLibA_12587	DDAH1	137.07/240.93/188.79	123.68/162.72/255.8	184.05	172.67	-0.091553	2732.8	7044.4	0.13557	0.43813	0.56187	0.87625	0.99986	FALSE
HGLibA_14121	DUS3L	84.27/110.02/41.19	119.61/58.178/50.646	72.561	70.643	-0.038125	1262.2	2777.2	0.036405	0.43813	0.56187	0.87626	0.99986	FALSE
HGLibA_52980	UMODL1	95.438/186.62/133.87	97.643/179.08/113.31	133.6	125.6	-0.088354	2133.7	5113.3	0.11182	0.43815	0.56185	0.87629	0.99986	FALSE
HGLibB_10247	CNEP1R1	21.321/168.51/106.41	16.274/162.72/133.05	72.629	70.705	-0.038193	6483.7	2779.8	0.036485	0.43816	0.56184	0.87631	0.99986	FALSE
HGLibA_21619	HLA-DPB1	165.49/201.94/193.94	161.11/153.63/216.32	186.45	174.94	-0.091372	367.55	7136.1	0.13618	0.43817	0.56183	0.87634	0.99986	FALSE
HGLibB_07478	CC2D2B	337.08/231.18/266.02	225.39/375.43/206.02	274.71	259.3	-0.082985	2930	10514	0.1503	0.43819	0.56181	0.87638	0.99986	FALSE
HGLibA_27910	MAGEA3	404.09/346.78/226.55	390.57/288.16/239.5	316.64	299.83	-0.078425	8336.1	12119	0.15266	0.4382	0.5618	0.87641	0.99986	FALSE
HGLibA_51741	TRPC5	130.97/121.16/298.63	132.63/181.81/162.24	167.98	157.57	-0.091708	10316	6429.1	0.12979	0.4382	0.5618	0.87641	0.99986	FALSE
HGLibB_33543	OR12D2	134.02/26.461/78.948	110.66/30.907/78.115	65.445	64.423	-0.022374	3202.3	2504.9	0.020431	0.4382	0.5618	0.8764	0.99986	FALSE
HGLibB_08594	CDCA2	108.64/157.37/116.71	139.96/137.26/86.699	125.89	118.54	-0.086138	686.54	4818.5	0.10595	0.43822	0.56178	0.87645	0.99986	FALSE
HGLibA_04935	BTF3	419.32/296.64/267.74	286.42/240.89/410.32	321.73	304.78	-0.077853	6534.1	12314	0.15279	0.43823	0.56177	0.87647	0.99986	FALSE
HGLibB_08535	CDC34	52.796/168.51/104.69	127.75/55.451/113.31	97.672	92.942	-0.070866	3540.8	3738.3	0.077356	0.43823	0.56177	0.87645	0.99986	FALSE
HGLibB_21719	HMOX1	95.438/239.54/124.43	170.06/99.084/139.92	141.7	133.1	-0.089673	6005.6	5423.3	0.11677	0.43826	0.56174	0.87651	0.99986	FALSE
HGLibA_54767	ZACN	117.77/111.41/85.813	165.18/83.63/69.531	104.04	98.672	-0.075629	287.62	3981.9	0.085011	0.43826	0.56174	0.87652	0.99986	FALSE
HGLibA_58010	hsa-mir-187	105.59/112.81/151.03	172.5/60.905/143.35	121.62	114.64	-0.084606	599.81	4655	0.10237	0.43827	0.56173	0.87653	0.99986	FALSE
HGLibA_10306	CNN1	49.75/15.319/43.765	42.312/44.542/24.035	32.206	35.652	0.14244	363.27	1232.7	0.098144	0.43827	0.56173	0.87653	0.99986	TRUE
HGLibA_42913	SCGB1D1	43.658/36.209/139.02	87.879/45.451/54.08	60.362	60.004	-0.0084487	3524.5	2310.3	0.0074544	0.43828	0.56172	0.87655	0.99986	FALSE
HGLibA_16749	FAM83D	171.59/137.87/94.395	128.56/100.9/143.35	130.71	122.97	-0.087349	1520.5	5002.9	0.1094	0.4383	0.5617	0.8766	0.99986	FALSE
HGLibB_55829	ZNF385A	370.58/229.79/206.81	387.32/179.08/212.88	260.18	245.34	-0.084403	7980.5	9958	0.14873	0.43832	0.56168	0.87664	0.99986	FALSE
HGLibA_30041	MRPS15	144.17/214.47/120.14	80.556/199.99/190.57	154.88	145.35	-0.091002	2436.4	5927.8	0.12376	0.43832	0.56168	0.87664	0.99986	FALSE
HGLibA_19097	GIN1	437.59/59.885/54.921	97.643/76.358/163.1	112.94	106.74	-0.080742	55790	4322.8	0.094327	0.43832	0.56168	0.87664	0.99986	FALSE
HGLibA_06231	C3orf33	133/154.59/154.46	142.4/153.63/120.18	146.99	138.02	-0.090254	154.59	5625.9	0.11965	0.43833	0.56167	0.87666	0.99986	FALSE
HGLibB_23268	INHBA	108.64/151.8/188.79	132.63/79.994/242.93	146.02	137.12	-0.090129	1630	5588.9	0.1191	0.43833	0.56167	0.87667	0.99986	FALSE
HGLibA_32554	NPY2R	120.82/96.094/96.969	70.791/84.539/160.52	104.03	98.677	-0.07547	197.38	3981.7	0.084834	0.43833	0.56167	0.87666	0.99986	FALSE
HGLibA_06690	C9orf152	286.31/186.62/252.29	157.86/249.98/284.99	238	224.05	-0.086755	2589.4	9109.1	0.14614	0.43835	0.56165	0.87671	0.99986	FALSE
HGLibA_38868	PRRG1	25.382/107.24/6.0069	17.088/34.543/44.637	25.462	29.765	0.21735	3532.7	974.55	0.13783	0.43835	0.56165	0.87671	0.99986	TRUE
HGLibA_37476	POGLUT1	99.499/61.278/105.55	120.43/49.087/96.141	86.34	82.84	-0.058989	585.17	3304.6	0.06087	0.43835	0.56165	0.8767	0.99986	FALSE
HGLibB_00337	ABTB2	241.64/474.9/270.31	215.63/413.61/295.29	314.21	297.52	-0.078469	16507	12026	0.15216	0.43836	0.56164	0.87672	0.99986	FALSE
HGLibB_30297	MTERF	153.31/167.12/131.29	79.742/236.35/147.65	149.84	140.66	-0.090506	327.31	5734.8	0.12112	0.43836	0.56164	0.87672	0.99986	FALSE
HGLibA_31261	NCAN	163.46/116.98/124.43	113.1/201.8/86.699	133.5	125.55	-0.087906	626.4	5109.7	0.11123	0.43836	0.56164	0.87672	0.99986	FALSE
HGLibB_09798	CLCA2	120.82/72.419/230.84	100.9/93.63/178.55	126.42	119.04	-0.086026	6925.4	4838.5	0.10603	0.43836	0.56164	0.87672	0.99986	FALSE
HGLibB_25891	LAGE3	35.535/245.11/78.948	66.723/150.9/60.088	88.297	84.584	-0.061266	13731	3379.5	0.063865	0.43837	0.56163	0.87674	0.99986	FALSE
HGLibB_05587	C17orf89	29.444/167.12/133.87	72.419/133.63/60.088	87.047	83.472	-0.059803	5961.1	3331.6	0.061939	0.43837	0.56163	0.87674	0.99986	FALSE
HGLibA_36257	PGLYRP4	168.54/80.775/116.71	110.66/124.54/97	116.69	110.16	-0.082377	1989.1	4466.3	0.097739	0.43838	0.56162	0.87676	0.99986	FALSE
HGLibA_11766	CUEDC1	69.04/44.566/83.239	108.22/78.176/29.186	63.509	62.754	-0.016979	389.36	2430.7	0.015308	0.43838	0.56162	0.87676	0.99986	FALSE
HGLibB_14706	EIF2AK3	230.47/176.87/147.6	202.61/168.17/145.93	181.88	170.68	-0.09118	1780.8	6961.4	0.13425	0.43839	0.56161	0.87677	0.99986	FALSE
HGLibB_08337	CD300LG	83.255/277.14/131.29	167.62/183.62/81.549	144.71	135.91	-0.089853	10748	5538.5	0.11822	0.43839	0.56161	0.87678	0.99986	FALSE
HGLibA_43273	SEH1L	80.209/114.2/72.083	76.487/44.542/170.82	87.079	83.505	-0.059762	503.79	3332.9	0.061909	0.4384	0.5616	0.87681	0.99986	FALSE
HGLibB_30559	MVP	58.887/135.09/164.76	71.605/106.36/145.93	109.45	103.59	-0.078687	3136.7	4189	0.090582	0.43841	0.56159	0.87682	0.99986	FALSE
HGLibB_46403	SPATA25	249.76/139.27/301.2	237.6/275.43/133.05	218.82	205.73	-0.08856	7036.6	8375.2	0.14301	0.43842	0.56158	0.87685	0.99986	FALSE
HGLibA_18936	GFAP	270.07/121.16/231.7	177.38/189.99/186.27	196.46	184.47	-0.09034	6164.9	7519.2	0.13822	0.43844	0.56156	0.87688	0.99986	FALSE
HGLibA_22844	IGFL3	30.459/52.922/111.56	81.369/47.269/47.212	56.458	56.631	0.0043458	1862.2	2160.9	0.003729	0.43844	0.56156	0.87688	0.99986	TRUE
HGLibB_48077	TAAR8	33.505/59.885/86.671	36.616/46.36/103.87	55.825	56.084	0.0065545	733.09	2136.7	0.0055979	0.43845	0.56155	0.87691	0.99986	TRUE
HGLibA_56917	ZNF99	76.147/193.58/161.33	86.251/220.89/103.87	133.49	125.56	-0.087699	3837.2	5109.1	0.11097	0.43846	0.56154	0.87692	0.99986	FALSE
HGLibA_44492	SLC18A3	88.331/54.314/17.163	65.095/39.088/36.911	43.532	45.458	0.061089	1409.3	1666.2	0.047188	0.43846	0.56154	0.87692	0.99986	TRUE
HGLibA_23974	JOSD1	215.24/114.2/179.35	220.51/121.81/135.63	163.97	153.87	-0.091151	2671.3	6275.9	0.1275	0.43847	0.56153	0.87694	0.99986	FALSE
HGLibB_13623	DNAJC9	416.27/296.64/181.07	244.11/323.61/238.64	281.72	266.14	-0.081777	14229	10783	0.15004	0.4385	0.5615	0.87699	0.99986	FALSE
HGLibB_33390	OPN3	226.41/199.15/102.98	79.742/189.99/253.23	166.84	156.56	-0.091159	4335.8	6385.5	0.12861	0.4385	0.5615	0.877	0.99986	FALSE
HGLibB_01140	AGAP2	170.57/40.387/50.63	93.575/82.721/42.062	70.409	68.801	-0.032859	5662.4	2694.9	0.030977	0.43852	0.56148	0.87703	0.99986	FALSE
HGLibB_14736	EIF2S3	119.81/119.77/127	112.29/95.448/142.5	122.15	115.16	-0.084242	17.361	4675	0.10216	0.43853	0.56147	0.87707	0.99986	FALSE
HGLibA_44055	SHISA9	103.56/73.812/198.23	58.586/185.44/117.6	114.87	108.52	-0.081237	4381.3	4396.4	0.09568	0.43853	0.56147	0.87706	0.99986	FALSE
HGLibB_01904	ANGPT4	244.69/199.15/196.51	213.19/217.26/171.68	212.36	199.6	-0.088958	735.33	8127.7	0.14152	0.43854	0.56146	0.87708	0.99986	FALSE
HGLibA_18773	GCFC2	75.132/126.73/251.43	133.45/131.81/113.31	133.79	125.85	-0.087621	8665.3	5120.6	0.111	0.43854	0.56146	0.87707	0.99986	FALSE
HGLibB_32259	NOP10	251.79/385.77/378.44	266.89/356.34/329.63	332.5	315.31	-0.076337	5730.7	12726	0.15236	0.43855	0.56145	0.8771	0.99986	FALSE
HGLibA_55930	ZNF408	93.408/286.89/74.658	109.03/158.17/97	126.02	118.71	-0.085506	14790	4823.4	0.10525	0.43855	0.56145	0.87711	0.99986	FALSE
HGLibB_40264	RASAL2	103.56/30.639/78.09	74.046/58.178/55.796	62.824	62.177	-0.014713	1464.2	2404.5	0.013207	0.43855	0.56145	0.8771	0.99986	FALSE
HGLibB_29544	MOB1A	194.94/257.64/141.59	358.84/133.63/122.75	192.31	180.56	-0.090398	3424	7360.3	0.13685	0.43856	0.56144	0.87712	0.99986	FALSE
HGLibA_19718	GPA33	184.78/220.04/237.7	408.47/135.44/145.07	213.01	200.23	-0.08885	727.93	8152.8	0.14157	0.43857	0.56143	0.87714	0.99986	FALSE
HGLibB_17625	FLOT1	203.06/161.55/217.11	149.72/276.34/142.5	192.4	180.66	-0.090372	837.92	7363.9	0.13685	0.43857	0.56143	0.87714	0.99986	FALSE
HGLibB_10327	CNOT3	194.94/128.13/219.68	173.32/156.35/167.39	176.38	165.54	-0.091014	2274	6750.8	0.13199	0.43857	0.56143	0.87713	0.99986	FALSE
HGLibA_32026	NKTR	45.688/100.27/110.7	159.48/61.814/46.354	79.755	77.038	-0.049383	1269.5	3052.5	0.049185	0.4386	0.5614	0.8772	0.99986	FALSE
HGLibA_25362	KPNA4	43.658/100.27/68.651	107.41/29.998/88.416	66.989	65.817	-0.025076	827.45	2563.9	0.023137	0.4386	0.5614	0.87721	0.99986	FALSE
HGLibB_45044	SLC39A12	125.9/175.48/156.18	170.06/141.81/118.46	151.11	141.89	-0.090162	627.57	5783.6	0.12117	0.43861	0.56139	0.87721	0.99986	FALSE
HGLibA_16622	FAM49A	212.2/86.346/150.17	116.36/159.99/122.75	140.14	131.72	-0.088726	4093.5	5363.5	0.11495	0.43861	0.56139	0.87722	0.99986	FALSE
HGLibA_34741	OTOP3	76.147/144.84/106.41	103.34/154.53/62.664	105.48	100.03	-0.075844	1205.1	4037.3	0.085826	0.43861	0.56139	0.87721	0.99986	FALSE
HGLibB_08875	CDS1	709.69/370.45/214.53	501.23/321.8/301.3	383.51	364.93	-0.071461	67560	14679	0.15337	0.43862	0.56138	0.87723	0.99986	FALSE
HGLibB_33951	OR4F17	475.16/412.23/399.03	467.06/394.52/368.26	427.56	407.88	-0.067826	1657.3	16364	0.15385	0.43863	0.56137	0.87726	0.99986	FALSE
HGLibB_20323	GRM4	295.45/271.57/220.54	291.3/202.71/251.51	260.59	245.81	-0.083903	1470	9973.8	0.14799	0.43863	0.56137	0.87726	0.99986	FALSE
HGLibA_34522	OR8G5	123.87/330.06/218.82	232.72/128.17/248.94	207.6	195.1	-0.089198	11067	7945.8	0.14031	0.43863	0.56137	0.87727	0.99986	FALSE
HGLibA_43748	SFSWAP	35.535/13.927/11.156	25.224/12.726/36.911	17.686	22.808	0.34953	187.69	676.9	0.19689	0.43864	0.56136	0.87729	0.99986	TRUE
HGLibB_07244	CARKD	195.95/218.65/189.65	173.32/154.53/251.51	201.04	188.86	-0.089684	232.88	7694.6	0.13882	0.43865	0.56135	0.87729	0.99986	FALSE
HGLibB_51782	TSGA10	204.08/201.94/179.35	107.41/235.44/242.07	194.79	182.94	-0.090102	187.85	7455.5	0.13729	0.43865	0.56135	0.87729	0.99986	FALSE
HGLibA_29061	MFGE8	382.77/565.42/496	506.12/424.52/436.93	475.26	454.48	-0.064353	8557.3	18190	0.15405	0.43866	0.56134	0.87733	0.99986	FALSE
HGLibA_00598	ACTA2	320.83/246.5/121.85	288.86/194.53/142.5	212.81	200.06	-0.088703	10538	8145.3	0.14128	0.43867	0.56133	0.87734	0.99986	FALSE
HGLibB_37439	POLB	52.796/123.95/44.623	60.213/27.271/169.11	66.353	65.269	-0.023402	1986.6	2539.6	0.021505	0.43867	0.56133	0.87734	0.99986	FALSE
HGLibB_12611	DDN	77.163/50.136/71.225	72.419/66.359/54.938	65.074	64.152	-0.020274	203.55	2490.7	0.018475	0.43867	0.56133	0.87734	0.99986	FALSE
HGLibA_42855	SCAND3	203.06/433.12/182.78	264.45/232.71/218.89	252.39	237.94	-0.084705	19971	9659.9	0.14701	0.43869	0.56131	0.87738	0.99986	FALSE
HGLibA_42228	RRAGB	194.94/147.62/140.73	151.35/133.63/165.67	159.4	149.64	-0.090585	875.02	6100.8	0.12498	0.43869	0.56131	0.87737	0.99986	FALSE
HGLibA_06639	C8orf58	40.612/227.01/162.19	192.85/104.54/62.664	114.38	108.11	-0.080628	10206	4377.9	0.094785	0.43871	0.56129	0.87742	0.99986	FALSE
HGLibA_21314	HIGD2A	163.46/275.75/83.239	186.34/99.084/168.25	155.4	145.91	-0.090292	9878	5947.9	0.12303	0.43872	0.56128	0.87744	0.99986	FALSE
HGLibB_51858	TSPAN2	97.469/144.84/89.246	68.35/112.72/139.06	108.01	102.33	-0.077172	909.77	4133.9	0.088308	0.43872	0.56128	0.87744	0.99986	FALSE
HGLibB_04749	BRAF	332/385.77/238.56	384.88/365.43/184.56	312.63	296.09	-0.078137	5605.6	11966	0.15116	0.43873	0.56127	0.87746	0.99986	FALSE
HGLibB_33011	NUP43	191.89/346.78/212.82	211.56/199.99/279.84	241.94	227.92	-0.08576	7171.7	9260.1	0.1457	0.43873	0.56127	0.87746	0.99986	FALSE
HGLibA_20328	GRK4	152.29/161.55/139.02	180.64/90.903/172.54	150.67	141.51	-0.089892	128.4	5766.7	0.12065	0.43873	0.56127	0.87745	0.99986	FALSE
HGLibA_30476	MTRNR2L2	200.01/257.64/166.48	166.81/234.53/181.98	204.71	192.37	-0.089244	2142.9	7835.3	0.13941	0.43874	0.56126	0.87749	0.99986	FALSE
HGLibA_39360	PTGS2	118.79/128.13/135.59	86.251/156.35/127.9	127.31	119.93	-0.085507	70.864	4872.8	0.10578	0.43875	0.56125	0.87749	0.99986	FALSE
HGLibA_13933	DPYSL4	501.56/247.9/441.94	296.18/363.61/439.5	380.18	361.73	-0.071565	18023	14551	0.15293	0.43877	0.56123	0.87755	0.99986	FALSE
HGLibB_54581	YBX3	326.93/233.97/364.71	287.23/352.7/233.49	303.29	287.06	-0.079069	4568.1	11608	0.15062	0.43877	0.56123	0.87754	0.99986	FALSE
HGLibA_03843	ATXN3	242.66/328.67/160.47	182.27/235.44/248.94	233.91	220.24	-0.086535	7224.5	8952.9	0.14454	0.43877	0.56123	0.87754	0.99986	FALSE
HGLibA_34466	OR7C1	99.499/207.51/187.93	147.28/118.17/184.56	157.15	147.55	-0.090314	3403.6	6014.6	0.12374	0.43877	0.56123	0.87754	0.99986	FALSE
HGLibA_64809	NonTargetingControlGuideForHuman_0426	77.163/36.209/181.07	71.605/99.084/64.38	79.704	77.015	-0.04888	6086.3	3050.6	0.048676	0.43878	0.56122	0.87755	0.99986	FALSE
HGLibA_39915	RAB3D	27.413/103.06/193.94	59.4/70.904/116.74	81.868	78.931	-0.052046	7987.1	3133.4	0.052454	0.43879	0.56121	0.87758	0.99986	FALSE
HGLibA_05305	C12orf79	160.42/334.24/320.08	238.41/263.62/229.19	257.95	243.32	-0.08393	9596.8	9872.8	0.14729	0.43881	0.56119	0.87761	0.99986	FALSE
HGLibB_44959	SLC35F6	333.02/214.47/222.26	174.13/323.61/236.06	251.32	236.95	-0.084648	4438.5	9619.2	0.14661	0.43881	0.56119	0.87761	0.99986	FALSE
HGLibA_16633	FAM50B	32.49/30.639/47.197	8.9506/47.269/139.92	36.085	39.055	0.11113	83.035	1381.1	0.079908	0.43881	0.56119	0.87763	0.99986	TRUE
HGLibB_31528	NDUFV1	245.7/201.94/139.88	200.98/236.35/121.04	190.75	179.15	-0.090022	2866.6	7300.7	0.13575	0.43883	0.56117	0.87766	0.99986	FALSE
HGLibA_30383	MTHFD2	122.85/270.18/181.92	116.36/282.71/151.94	182.1	170.98	-0.090407	5634	6969.9	0.13322	0.43883	0.56117	0.87765	0.99986	FALSE
HGLibA_54515	XIRP2	208.14/197.76/297.77	305.95/150.9/221.47	230.56	217.05	-0.086766	3048	8824.6	0.14388	0.43884	0.56116	0.87767	0.99986	FALSE
HGLibA_01769	AMELY	235.55/149.02/163.05	101.71/278.16/167.39	178.87	167.94	-0.090471	2177.1	6846.2	0.13214	0.43884	0.56116	0.87769	0.99986	FALSE
HGLibA_05979	C2	112.7/130.91/117.56	86.251/109.99/153.65	120.15	113.39	-0.082854	89.009	4598.6	0.09971	0.43884	0.56116	0.87768	0.99986	FALSE
HGLibA_13317	DLEC1	0/0/0	25.224/0/0.85841	0.11239	1.2439	1.0123	0	4.3018	0.54554	0.43887	0.56113	0.87774	0.99986	TRUE
HGLibA_10977	CPNE9	328.96/296.64/133.01	204.24/162.72/326.19	235.02	221.32	-0.086259	11514	8995.1	0.14443	0.43887	0.56113	0.87775	0.99986	FALSE
HGLibB_42636	SAMD5	221.34/360.7/240.28	220.51/289.07/253.23	267.7	252.73	-0.082699	5775.6	10246	0.14789	0.43892	0.56108	0.87785	0.99986	FALSE
HGLibA_39367	PTH1R	217.27/136.48/139.02	129.38/143.63/183.7	160.35	150.57	-0.090179	2132.6	6137.1	0.1248	0.43893	0.56107	0.87786	0.99986	FALSE
HGLibA_13984	DROSHA	83.255/135.09/132.15	106.59/150.9/78.115	114.12	107.91	-0.080046	858.74	4368	0.094015	0.43893	0.56107	0.87785	0.99986	FALSE
HGLibA_57529	hsa-mir-1272	90.362/302.21/173.34	119.61/172.71/189.71	167.92	157.67	-0.090342	12039	6426.9	0.1279	0.43896	0.56104	0.87792	0.99986	FALSE
HGLibB_05403	C15orf52	175.65/128.13/126.15	215.63/111.81/97.858	141.6	133.13	-0.088295	789.8	5419.5	0.11499	0.43896	0.56104	0.87791	0.99986	FALSE
HGLibB_06780	CA1	78.178/101.67/142.45	176.57/67.268/81.549	104.23	98.95	-0.07424	1073	3989.2	0.083565	0.43896	0.56104	0.87792	0.99986	FALSE
HGLibB_19077	GINS1	46.704/13.927/72.941	102.53/45.451/12.876	36.23	39.192	0.11042	977.42	1386.7	0.079524	0.43896	0.56104	0.87791	0.99986	TRUE
HGLibB_19498	GNG4	71.071/34.817/89.246	82.997/76.358/34.336	60.453	60.157	-0.0069703	799.49	2313.8	0.0061576	0.43896	0.56104	0.87792	0.99986	FALSE
HGLibB_20872	HAVCR2	403.07/380.2/200.8	174.94/449.06/333.06	313.37	296.88	-0.077729	12592	11994	0.15056	0.43898	0.56102	0.87795	0.99986	FALSE
HGLibB_14205	DYM	58.887/153.19/66.934	115.54/80.903/57.513	84.531	81.317	-0.055245	2840.9	3235.3	0.056493	0.43898	0.56102	0.87795	0.99986	FALSE
HGLibA_27430	LRRC8B	150.26/50.136/40.332	57.772/45.451/109.88	67.244	66.084	-0.024716	3954.7	2573.7	0.022849	0.43899	0.56101	0.87798	0.99986	FALSE
HGLibA_08979	CECR5	294.44/349.56/298.63	241.67/240.89/448.95	313.24	296.77	-0.077698	943.09	11989	0.15048	0.43901	0.56099	0.87802	0.99986	FALSE
HGLibB_53374	UTP15	70.056/1.3927/15.446	5.6958/63.632/13.734	11.664	17.124	0.51721	1764.7	446.43	0.25844	0.43903	0.56097	0.87805	0.99986	TRUE
HGLibA_63018	hsa-mir-6715a	940.17/965.12/914.77	1026.1/902.66/815.49	939.79	910.69	-0.04533	633.92	35970	0.15344	0.43903	0.56097	0.87805	0.99986	FALSE
HGLibB_08518	CDC23	94.423/119.77/116.71	125.31/67.268/133.05	109.69	103.9	-0.077502	191.95	4198.4	0.089351	0.43903	0.56097	0.87805	0.99986	FALSE
HGLibA_60476	hsa-mir-450a-2	92.392/68.241/155.32	39.871/185.44/114.17	99.311	94.532	-0.070424	2075.2	3801	0.077515	0.43903	0.56097	0.87807	0.99986	FALSE
HGLibA_44023	SHF	89.346/119.77/58.353	98.457/69.086/81.549	85.478	82.165	-0.056341	963.33	3271.6	0.057905	0.43903	0.56097	0.87806	0.99986	FALSE
HGLibA_16924	FAU	46.704/133.7/93.537	68.35/115.45/66.097	83.6	80.498	-0.05389	1984.9	3199.7	0.054835	0.43903	0.56097	0.87805	0.99986	FALSE
HGLibA_12930	DENND1A	413.23/405.27/367.28	464.62/406.33/281.56	394.74	376	-0.069993	603.3	15108	0.15247	0.43904	0.56096	0.87807	0.99986	FALSE
HGLibA_40414	RB1	97.469/220.04/79.806	76.487/135.44/139.06	119.63	112.95	-0.082231	6079.9	4578.7	0.09877	0.43904	0.56096	0.87809	0.99986	FALSE
HGLibB_11680	CTSB	150.26/125.34/127.86	223.77/90.903/98.717	134.04	126.17	-0.086648	188.54	5130.2	0.1099	0.43905	0.56095	0.87811	0.99986	FALSE
HGLibA_51705	TRMU	116.76/143.45/137.3	69.978/183.62/149.36	131.99	124.28	-0.086172	195.7	5051.9	0.10849	0.43905	0.56095	0.8781	0.99986	FALSE
HGLibA_03164	ART4	155.34/343.99/347.54	244.11/267.25/239.5	264.83	250	-0.082812	12548	10136	0.14729	0.43906	0.56094	0.87812	0.99986	FALSE
HGLibB_38017	PPP1R1A	124.88/110.02/94.395	149.72/53.633/137.34	109.05	103.33	-0.07707	233.17	4174	0.088612	0.43906	0.56094	0.87811	0.99986	FALSE
HGLibB_22337	HTR1F	52.796/89.131/92.678	141.58/78.176/36.053	75.838	73.639	-0.041896	495.63	2902.6	0.040821	0.43906	0.56094	0.87812	0.99986	FALSE
HGLibB_08775	CDK5RAP1	455.87/456.8/217.97	362.91/275.43/389.72	356.72	338.99	-0.073324	19549	13653	0.15171	0.43907	0.56093	0.87815	0.99986	FALSE
HGLibA_52233	TTYH2	286.31/189.4/304.64	288.05/180.9/266.11	254.69	240.24	-0.08389	3878.6	9748	0.14629	0.43907	0.56093	0.87814	0.99986	FALSE
HGLibA_40539	RBM38	102.55/73.812/85.813	94.388/97.266/62.664	86.604	83.172	-0.057655	209.2	3314.7	0.05961	0.43907	0.56093	0.87813	0.99986	FALSE
HGLibB_00852	ADAMTSL3	165.49/225.61/124.43	174.13/160.9/137.34	166.86	156.7	-0.090077	2627	6386.6	0.12714	0.4391	0.5609	0.87819	0.99986	FALSE
HGLibA_20386	GRWD1	142.14/143.45/209.38	192.85/85.448/214.6	162.23	152.36	-0.089939	1490	6209.1	0.12519	0.4391	0.5609	0.87821	0.99986	FALSE
HGLibB_32216	NOL11	37.566/77.99/134.73	68.35/52.724/101.29	73.369	71.471	-0.037313	2534	2808.1	0.035832	0.4391	0.5609	0.8782	0.99986	FALSE
HGLibA_63592	hsa-mir-6855	0/0/44.623	0/11.817/29.186	0.66473	3.168	1.3241	966.6	25.442	0.49628	0.43911	0.56089	0.87822	0.99986	TRUE
HGLibA_58058	hsa-mir-1913	136.05/168.51/54.921	195.29/72.722/75.54	108	102.38	-0.076336	3633.2	4133.5	0.087372	0.43911	0.56089	0.87821	0.99986	FALSE
HGLibB_24291	KCNK4	229.46/161.55/222.26	300.25/178.17/127.9	201.97	189.85	-0.088832	1400.4	7730.3	0.13786	0.43912	0.56088	0.87823	0.99986	FALSE
HGLibB_34646	OSGIN2	299.51/221.43/312.36	192.03/315.43/288.42	274.65	259.48	-0.081637	2436.1	10512	0.14791	0.43913	0.56087	0.87827	0.99986	FALSE
HGLibA_15203	ENTPD3	272.1/167.12/187.07	187.96/174.53/215.46	204.14	191.91	-0.088652	3140.2	7813.3	0.13832	0.43913	0.56087	0.87826	0.99986	FALSE
HGLibB_06675	C9orf135	125.9/204.72/130.44	96.829/191.8/150.22	149.81	140.78	-0.08904	1981.3	5733.7	0.1192	0.43913	0.56087	0.87826	0.99986	FALSE
HGLibA_31058	NAE1	125.9/16.712/32.609	29.293/43.633/63.522	40.972	43.306	0.078076	3935.4	1568.2	0.05894	0.43914	0.56086	0.87827	0.99986	TRUE
HGLibB_17954	FRAT1	153.31/75.204/46.339	93.575/67.268/76.398	81.156	78.347	-0.050185	3226.9	3106.2	0.050396	0.43914	0.56086	0.87829	0.99986	FALSE
HGLibA_07869	CCDC77	31.474/16.712/20.595	17.901/29.998/36.053	22.13	26.856	0.26823	59.512	847.01	0.16239	0.43915	0.56085	0.87829	0.99986	TRUE
HGLibB_22535	IDS	236.56/473.51/414.48	382.44/357.25/291.86	359.42	341.64	-0.07298	15571	13756	0.15158	0.43915	0.56085	0.87829	0.99986	FALSE
HGLibA_38026	PPP1R12C	242.66/213.08/225.69	199.35/177.26/275.55	226.82	213.54	-0.086639	220.45	8681.3	0.14252	0.43915	0.56085	0.87831	0.99986	FALSE
HGLibB_20285	GRIN3B	101.53/79.382/242.85	146.46/98.175/114.17	125.1	117.97	-0.083994	8255.6	4788.1	0.10307	0.43915	0.56085	0.8783	0.99986	FALSE
HGLibA_17219	FCN2	153.31/52.922/186.21	64.282/165.44/120.18	114.76	108.53	-0.079857	5207.8	4392.5	0.094058	0.43916	0.56084	0.87832	0.99986	FALSE
HGLibB_18639	GATA1	365.51/233.97/382.73	362.09/322.7/238.64	319.88	303.24	-0.076806	6706.2	12243	0.15035	0.43917	0.56083	0.87833	0.99986	FALSE
HGLibA_12176	CYP4A22	151.28/160.16/130.44	94.388/157.26/176.83	146.75	137.95	-0.088616	233.21	5616.7	0.11745	0.43917	0.56083	0.87834	0.99986	FALSE
HGLibA_20157	GPSM2	60.918/26.461/41.19	93.575/21.817/38.628	40.499	42.901	0.081163	307.24	1550.1	0.060999	0.43917	0.56083	0.87835	0.99986	TRUE
HGLibA_18616	GAPDHS	29.444/80.775/112.42	45.567/131.81/42.92	64.44	63.655	-0.01741	1896.6	2466.4	0.015806	0.43917	0.56083	0.87834	0.99986	FALSE
HGLibA_07734	CCDC23	411.2/245.11/300.35	279.1/332.7/277.26	311.66	295.28	-0.077626	7232.2	11928	0.14996	0.43919	0.56081	0.87837	0.99986	FALSE
HGLibB_16495	FAM221A	82.239/86.346/62.644	164.37/87.267/28.327	76.338	74.097	-0.042415	161.26	2921.7	0.041452	0.4392	0.5608	0.8784	0.99986	FALSE
HGLibB_52893	UIMC1	82.239/178.26/24.028	61.027/69.995/77.257	70.663	69.105	-0.031714	6943.2	2704.6	0.029961	0.4392	0.5608	0.87839	0.99986	FALSE
HGLibB_37950	PPME1	418.3/456.8/397.32	395.45/340.88/489.29	423.43	404.04	-0.067466	910.78	16206	0.15232	0.43922	0.56078	0.87844	0.99986	FALSE
HGLibA_17961	FPGS	217.27/76.597/168.19	213.19/60.905/179.41	140.94	132.58	-0.087615	5354.7	5394.5	0.11387	0.43925	0.56075	0.8785	0.99986	FALSE
HGLibA_08306	CD244	64.979/76.597/62.644	52.076/65.45/86.699	67.809	66.609	-0.025384	55.958	2595.3	0.023557	0.43925	0.56075	0.87849	0.99986	FALSE
HGLibA_33942	OR4C12	172.6/359.31/291.77	148.09/324.52/316.75	262.54	247.84	-0.082764	9153.9	10048	0.14658	0.43926	0.56074	0.87852	0.99986	FALSE
HGLibA_25318	KMO	309.67/192.19/182.78	200.17/217.26/208.59	221.58	208.56	-0.086966	5064.2	8480.6	0.14139	0.43926	0.56074	0.87852	0.99986	FALSE
HGLibB_39410	PTPN22	348.25/190.8/283.18	192.03/375.43/219.75	265.98	251.16	-0.082386	6358.3	10180	0.14687	0.43927	0.56073	0.87853	0.99986	FALSE
HGLibA_10483	COG5	229.46/215.86/187.07	187.15/243.62/169.11	210.04	197.56	-0.087966	469.23	8039	0.13923	0.43927	0.56073	0.87853	0.99986	FALSE
HGLibB_16335	FAM189B	169.55/128.13/138.16	74.86/214.53/155.37	144.25	135.64	-0.088093	468.72	5521	0.11579	0.43927	0.56073	0.87854	0.99986	FALSE
HGLibA_45579	SMAD4	137.07/136.48/103.83	81.369/175.44/114.17	124.77	117.69	-0.083642	363.32	4775.5	0.10252	0.43927	0.56073	0.87854	0.99986	FALSE
HGLibB_13719	DOCK2	55.841/104.45/70.367	83.81/80.903/55.796	74.319	72.327	-0.038662	632.47	2844.5	0.037342	0.43927	0.56073	0.87855	0.99986	FALSE
HGLibA_08773	CDK5	0/0/6.0069	0/3.6361/26.611	0.2938	2.053	1.2386	16.406	11.245	0.5246	0.43928	0.56072	0.87857	0.99986	TRUE
HGLibB_49027	TEX264	172.6/91.916/107.27	96.016/119.99/124.47	119.39	112.77	-0.081655	1866.5	4569.7	0.098002	0.43928	0.56072	0.87855	0.99986	FALSE
HGLibA_57630	hsa-mir-129-1	341.14/189.4/98.685	195.29/242.71/111.59	185.45	174.24	-0.089449	15892	7097.9	0.13305	0.43931	0.56069	0.87861	0.99986	FALSE
HGLibA_45260	SLC5A11	230.47/104.45/145.02	113.92/259.98/97.858	151.71	142.58	-0.088877	4241	5806.4	0.11973	0.43931	0.56069	0.87863	0.99986	FALSE
HGLibA_47310	STAB2	33.505/27.853/50.63	26.038/74.54/30.903	36.155	39.154	0.11198	142.73	1383.8	0.080616	0.43931	0.56069	0.87861	0.99986	TRUE
HGLibA_47301	ST8SIA5	354.34/217.26/316.65	354.77/366.34/158.81	289.95	274.31	-0.079723	5071.6	11098	0.14848	0.43932	0.56068	0.87865	0.99986	FALSE
HGLibB_16204	FAM162B	274.13/257.64/286.62	177.38/306.34/314.18	272.54	257.5	-0.081594	211.28	10431	0.14727	0.43932	0.56068	0.87865	0.99986	FALSE
HGLibA_00454	ACMSD	122.85/288.28/205.09	166.81/179.99/200.87	193.67	182.02	-0.089028	7048.7	7412.6	0.13531	0.43932	0.56068	0.87864	0.99986	FALSE
HGLibB_08997	CELF1	211.18/272.96/85.813	215.63/177.26/107.3	170.4	160.07	-0.089665	9668.6	6522	0.12789	0.43934	0.56066	0.87869	0.99986	FALSE
HGLibB_25342	KPRP	172.6/174.08/86.671	57.772/247.26/151.94	137.59	129.49	-0.086823	2575.2	5266	0.11154	0.43935	0.56065	0.87869	0.99986	FALSE
HGLibB_13998	DSEL	192.91/132.3/311.5	250.62/230.89/114.17	199.59	187.65	-0.08858	8548.2	7639.2	0.13667	0.43937	0.56063	0.87873	0.99986	FALSE
HGLibA_11067	CRAT	195.95/220.04/280.61	151.35/306.34/218.04	229.57	216.23	-0.086023	1912.9	8786.7	0.14238	0.43938	0.56062	0.87875	0.99986	FALSE
HGLibA_60348	hsa-mir-4482	126.91/89.131/60.069	87.065/60.905/113.31	87.92	84.386	-0.058499	1148.8	3365	0.060912	0.43938	0.56062	0.87876	0.99986	FALSE
HGLibA_22674	IFNA2	84.27/121.16/87.53	48.822/121.81/130.48	96.325	91.903	-0.06708	419.79	3686.7	0.072822	0.4394	0.5606	0.8788	0.99986	FALSE
HGLibA_11336	CSF2RB	52.796/133.7/9.4395	54.517/80.903/18.027	40.619	43.024	0.081042	4891.9	1554.7	0.060991	0.43941	0.56059	0.87881	0.99986	TRUE
HGLibA_08573	CDC42EP3	8.1224/0/78.09	0.81369/13.635/52.363	3.9061	8.5996	0.96841	2768.2	149.5	0.38386	0.43942	0.56058	0.87883	0.99986	TRUE
HGLibA_53975	WBP1L	103.56/58.492/51.488	51.263/159.99/36.053	67.82	66.64	-0.024968	815.56	2595.8	0.023176	0.43942	0.56058	0.87885	0.99986	FALSE
HGLibA_43390	SENP3	140.11/164.34/195.65	149.72/186.35/133.91	165.16	155.17	-0.08943	779.02	6321.3	0.12561	0.43943	0.56057	0.87886	0.99986	FALSE
HGLibA_55852	ZNF347	85.285/203.33/162.19	106.59/119.08/184.56	141.16	132.81	-0.087307	3714.6	5402.9	0.11357	0.43943	0.56057	0.87886	0.99986	FALSE
HGLibB_42169	RRAD	125.9/142.05/133.87	56.958/171.81/204.3	133.78	125.99	-0.085804	65.293	5120.2	0.10876	0.43945	0.56055	0.8789	0.99986	FALSE
HGLibB_45515	SMAD1	641.67/540.36/451.38	516.69/485.42/551.1	538.9	517.04	-0.059632	9111.8	20626	0.15222	0.43946	0.56054	0.87892	0.99986	FALSE
HGLibA_19054	GID4	94.423/105.84/66.934	80.556/112.72/65.239	87.459	83.987	-0.057769	403.86	3347.4	0.060013	0.43946	0.56054	0.87893	0.99986	FALSE
HGLibA_01974	ANKK1	231.49/403.87/171.63	278.28/214.53/225.76	252.23	237.98	-0.083555	14962	9653.9	0.14503	0.43947	0.56053	0.87894	0.99986	FALSE
HGLibB_09769	CKMT1A	286.31/242.32/179.35	315.71/142.72/230.91	231.73	218.31	-0.085665	2917.7	8869.3	0.14246	0.43947	0.56053	0.87894	0.99986	FALSE
HGLibA_24013	JUP	61.933/144.84/107.27	113.1/119.08/61.805	98.731	94.074	-0.068981	1776.4	3778.8	0.075747	0.43947	0.56053	0.87894	0.99986	FALSE
HGLibB_00104	ABCA13	70.056/36.209/24.886	67.536/27.271/41.203	39.826	42.344	0.08634	575.06	1524.3	0.064491	0.43948	0.56052	0.87895	0.99986	TRUE
HGLibB_11020	CPXCR1	245.7/229.79/331.24	206.68/312.71/243.79	265.44	250.7	-0.082113	2995	10159	0.14625	0.43949	0.56051	0.87899	0.99986	FALSE
HGLibA_23673	ISLR2	156.36/73.812/90.962	91.947/90.903/108.16	101.64	96.693	-0.071234	1941.2	3890.1	0.079279	0.43949	0.56051	0.87897	0.99986	FALSE
HGLibB_31285	NCL	76.147/59.885/69.509	62.654/67.268/71.248	68.183	66.964	-0.025631	67.025	2609.6	0.023847	0.43949	0.56051	0.87898	0.99986	FALSE
HGLibB_12737	DDX56	0/44.566/13.73	20.342/32.725/0.85841	3.8531	8.5317	0.97383	884.95	147.47	0.38527	0.43951	0.56049	0.87902	0.99986	TRUE
HGLibA_59435	hsa-mir-378c	281.24/242.32/141.59	183.08/194.53/225.76	212.9	200.34	-0.087337	5310.3	8148.6	0.13919	0.43951	0.56049	0.87901	0.99986	FALSE
HGLibA_11364	CSMD1	118.79/115.59/103.83	223.77/81.812/66.097	112.55	106.57	-0.078011	62.078	4307.8	0.091066	0.43951	0.56049	0.87903	0.99986	FALSE
HGLibA_42736	SAR1A	104.58/233.97/224.83	225.39/136.35/148.5	176.54	165.88	-0.089322	5404.6	6756.8	0.12967	0.43952	0.56048	0.87904	0.99986	FALSE
HGLibA_64565	NonTargetingControlGuideForHuman_0182	308.65/176.87/166.48	276.66/186.35/146.79	208.69	196.33	-0.087619	6393.3	7987.4	0.13825	0.43954	0.56046	0.87909	0.99986	FALSE
HGLibA_08917	CDYL	62.949/91.916/52.346	47.194/79.994/76.398	67.159	66.074	-0.023156	425.04	2570.5	0.021405	0.43954	0.56046	0.87908	0.99986	FALSE
HGLibA_06446	C6orf136	249.76/206.12/154.46	162.74/179.99/225.76	199.6	187.7	-0.088232	2298.1	7639.5	0.13616	0.43957	0.56043	0.87915	0.99986	FALSE
HGLibA_27899	MAGEA11	105.59/52.922/139.88	95.202/144.54/49.788	92.125	88.165	-0.062686	1999.2	3526	0.066683	0.43957	0.56043	0.87914	0.99986	FALSE
HGLibA_49796	TMCO6	113.71/227.01/148.46	97.643/206.35/157.95	156.49	147.1	-0.088757	3433.3	5989.6	0.12142	0.43958	0.56042	0.87916	0.99986	FALSE
HGLibA_18754	GC	339.11/268.79/201.66	193.66/188.17/424.91	263.91	249.25	-0.082135	4776.8	10101	0.14587	0.43959	0.56041	0.87918	0.99986	FALSE
HGLibA_03510	ATHL1	202.04/105.84/234.27	169.25/69.086/355.38	171.12	160.79	-0.089235	4602.8	6549.3	0.12756	0.43959	0.56041	0.87917	0.99986	FALSE
HGLibB_27544	LTB4R	133/207.51/127	135.89/159.08/134.77	151.91	142.82	-0.088373	2034.5	5814.1	0.11915	0.43959	0.56041	0.87918	0.99986	FALSE
HGLibA_19900	GPR137B	153.31/218.65/92.678	91.947/209.99/133.91	145.92	137.26	-0.087696	4089.4	5585	0.11594	0.43959	0.56041	0.87919	0.99986	FALSE
HGLibA_12380	DBF4B	192.91/58.492/173.34	131.82/119.08/104.73	125.08	118.02	-0.083082	5682	4787.2	0.10197	0.43959	0.56041	0.87919	0.99986	FALSE
HGLibB_12736	DDX56	489.37/300.82/203.38	364.53/310.89/224.9	310.52	294.29	-0.077179	21781	11885	0.14885	0.4396	0.5604	0.87921	0.99986	FALSE
HGLibB_09216	CES3	311.7/208.9/196.51	214/240.89/207.73	233.9	220.42	-0.085249	4037.6	8952.2	0.14245	0.4396	0.5604	0.8792	0.99986	FALSE
HGLibA_25312	KLRG2	175.65/300.82/117.56	210.75/222.71/109.88	183.83	172.78	-0.088997	9071.9	7036	0.13182	0.4396	0.5604	0.8792	0.99986	FALSE
HGLibB_28191	MAP7	32.49/26.461/37.758	33.361/39.997/33.478	31.901	35.483	0.14909	32.123	1221	0.10251	0.4396	0.5604	0.87919	0.99986	TRUE
HGLibA_02199	ANP32A	215.24/47.351/125.29	160.3/95.448/71.248	108.51	102.92	-0.075575	7706.9	4153.2	0.086726	0.4396	0.5604	0.87921	0.99986	FALSE
HGLibB_25779	KRTAP6-1	145.19/136.48/195.65	95.202/169.08/200.01	157.1	147.66	-0.088747	1026.7	6012.7	0.12164	0.43961	0.56039	0.87922	0.99986	FALSE
HGLibB_05975	C2	0/2.7853/30.893	0/56.36/36.053	1.9756	5.7879	1.1898	420.38	75.616	0.43841	0.43962	0.56038	0.87925	0.99986	TRUE
HGLibB_16040	FAM120C	110.67/114.2/267.74	126.94/121.81/181.98	150.14	141.18	-0.088146	8339.6	5746.3	0.11817	0.43962	0.56038	0.87924	0.99986	FALSE
HGLibA_50561	TMEM92	512.73/151.8/187.93	218.07/265.44/212.03	244.57	230.67	-0.084114	41860	9360.8	0.14375	0.43963	0.56037	0.87926	0.99986	FALSE
HGLibB_45328	SLC7A8	225.4/143.45/155.32	157.04/198.17/133.91	171.25	160.93	-0.089158	1979.3	6554.4	0.1275	0.43963	0.56037	0.87926	0.99986	FALSE
HGLibB_19409	GNA11	105.59/55.707/193.08	66.723/137.26/106.44	104.35	99.16	-0.072851	5120.5	3993.8	0.082086	0.43963	0.56037	0.87927	0.99986	FALSE
HGLibA_19505	GNE	360.43/338.42/262.59	355.58/273.62/280.7	317.58	301.15	-0.076412	2647.3	12155	0.14906	0.43964	0.56036	0.87928	0.99986	FALSE
HGLibA_14328	E2F8	271.08/238.15/240.28	317.34/174.53/235.2	249.4	235.3	-0.083591	340.05	9545.4	0.14428	0.43965	0.56035	0.87929	0.99986	FALSE
HGLibB_03309	ASIC5	395.97/192.19/198.23	258.75/254.53/192.28	247.09	233.09	-0.083821	13783	9457.3	0.144	0.43965	0.56035	0.87931	0.99986	FALSE
HGLibA_54365	WNT3	169.55/172.69/341.54	270.15/274.53/112.45	215.45	202.8	-0.086885	9916.2	8246.2	0.13931	0.43965	0.56035	0.8793	0.99986	FALSE
HGLibB_28465	MBLAC2	182.75/147.62/204.24	218.88/108.17/193.14	176.63	165.99	-0.089071	820.51	6760.2	0.12935	0.43966	0.56034	0.87932	0.99986	FALSE
HGLibB_04867	BSN	228.44/93.309/130.44	107.41/165.44/130.48	140.62	132.36	-0.086761	5027.3	5382.2	0.11267	0.43966	0.56034	0.87933	0.99986	FALSE
HGLibB_11600	CTDSP2	131.99/154.59/78.948	72.419/167.26/112.45	117.23	110.86	-0.079935	1539.4	4486.8	0.095135	0.43966	0.56034	0.87932	0.99986	FALSE
HGLibA_54036	WDR17	423.38/518.07/485.7	462.18/417.24/484.14	474.06	453.65	-0.063339	2320.7	18144	0.15149	0.43967	0.56033	0.87935	0.99986	FALSE
HGLibA_64937	NonTargetingControlGuideForHuman_0554	146.2/168.51/133.01	234.34/65.45/177.69	148.53	139.7	-0.08786	322.79	5685	0.11717	0.43968	0.56032	0.87935	0.99986	FALSE
HGLibA_50027	TMEM161B	115.74/76.597/166.48	195.29/75.449/84.982	113.86	107.79	-0.078323	2080.3	4357.9	0.091942	0.43968	0.56032	0.87936	0.99986	FALSE
HGLibB_40820	RET	189.86/132.3/111.56	114.73/158.17/128.76	140.99	132.7	-0.086767	1665.1	5396.1	0.11282	0.43969	0.56031	0.87938	0.99986	FALSE
HGLibA_14321	E2F6	100.51/229.79/78.09	117.17/113.63/114.17	121.74	114.98	-0.081706	7015.6	4659.4	0.099003	0.43969	0.56031	0.87938	0.99986	FALSE
HGLibB_36329	PHF23	257.89/412.23/362.99	329.55/327.25/306.45	337.93	320.91	-0.074314	6277.9	12934	0.14962	0.4397	0.5603	0.8794	0.99986	FALSE
HGLibA_28229	MAP6D1	244.69/314.74/304.64	331.17/261.8/229.19	286.28	270.86	-0.079575	1438.6	10957	0.14728	0.43971	0.56029	0.87942	0.99986	FALSE
HGLibA_49798	TMED1	137.07/253.47/185.36	275.03/121.81/159.66	186.05	174.89	-0.088728	3472.5	7120.8	0.13222	0.43971	0.56029	0.87942	0.99986	FALSE
HGLibA_39587	PURA	161.43/97.487/363.85	127.75/240.89/154.51	178.92	168.16	-0.088947	20568	6847.9	0.13	0.43971	0.56029	0.87942	0.99986	FALSE
HGLibA_48700	TCEA3	220.32/147.62/120.14	221.32/134.54/109.02	157.51	148.07	-0.088576	2719.7	6028.5	0.12157	0.43971	0.56029	0.87943	0.99986	FALSE
HGLibB_38733	PRR14L	214.23/440.08/489.14	296.18/389.97/343.36	358.61	341.02	-0.072342	22261	13725	0.15012	0.43972	0.56028	0.87943	0.99986	FALSE
HGLibB_45485	SLMO1	244.69/111.41/136.44	236.78/74.54/175.11	154.95	145.68	-0.088396	5145.4	5930.4	0.12035	0.43972	0.56028	0.87943	0.99986	FALSE
HGLibB_24624	KIAA0895	111.68/123.95/151.03	66.723/179.08/146.79	127.87	120.61	-0.083688	406.93	4894.1	0.10382	0.43973	0.56027	0.87945	0.99986	FALSE
HGLibA_61864	hsa-mir-548ad	161.43/172.69/184.5	161.92/239.98/109.88	172.62	162.24	-0.088959	133.13	6606.8	0.12773	0.43974	0.56026	0.87948	0.99986	FALSE
HGLibA_27346	LRRC3C	174.63/22.283/114.99	46.38/88.176/100.43	76.537	74.34	-0.041473	7022.3	2929.4	0.040596	0.43974	0.56026	0.87947	0.99986	FALSE
HGLibB_24682	KIAA1211	242.66/108.63/222.26	249.8/116.36/167.39	180.28	169.45	-0.088842	5393.4	6900	0.13034	0.43975	0.56025	0.8795	0.99986	FALSE
HGLibB_46618	SPIN3	267.02/217.26/100.4	169.25/201.8/141.64	179.93	169.13	-0.088847	7651.5	6886.8	0.13022	0.43975	0.56025	0.87951	0.99986	FALSE
HGLibB_42501	S100A3	45.688/224.22/151.03	74.046/176.35/100.43	115.69	109.47	-0.079046	8964.2	4427.8	0.093496	0.43975	0.56025	0.87951	0.99986	FALSE
HGLibB_23501	IQGAP2	73.102/122.56/37.758	55.331/64.541/89.274	69.689	68.316	-0.028299	1913	2667.3	0.026587	0.43975	0.56025	0.8795	0.99986	FALSE
HGLibB_53377	UTP18	56.857/75.204/43.765	95.202/60.905/32.619	57.201	57.412	0.0052224	252.39	2189.3	0.0045108	0.43975	0.56025	0.87949	0.99986	TRUE
HGLibB_46993	SRRM4	560.45/299.42/492.57	410.1/482.69/363.96	435.61	416.11	-0.065925	18687	16673	0.15104	0.43976	0.56024	0.87953	0.99986	FALSE
HGLibA_64104	hsa-mir-8066	270.07/250.68/280.61	336.06/249.07/191.42	266.83	252.11	-0.081573	230.58	10213	0.14569	0.43976	0.56024	0.87952	0.99986	FALSE
HGLibA_33085	NUPL2	231.49/210.29/271.17	337.68/156.35/209.45	236.34	222.8	-0.084755	957.56	9045.6	0.14238	0.43976	0.56024	0.87952	0.99986	FALSE
HGLibB_15515	ERV3-1	445.72/298.03/148.46	538.66/136.35/226.62	270.18	255.34	-0.081203	23202	10341	0.14595	0.43977	0.56023	0.87954	0.99986	FALSE
HGLibA_33294	ODF3L2	31.474/84.953/24.028	75.673/84.539/12.018	40.065	42.575	0.085583	1173	1533.4	0.064091	0.43977	0.56023	0.87953	0.99986	TRUE
HGLibA_60733	hsa-mir-4656	303.57/331.46/266.02	364.53/299.07/208.59	299.14	283.32	-0.078115	1080.4	11449	0.14784	0.43978	0.56022	0.87957	0.99986	FALSE
HGLibB_23865	IZUMO3	210.17/201.94/146.74	155.42/245.44/135.63	183.98	172.96	-0.08868	1197.5	7041.8	0.13142	0.43978	0.56022	0.87956	0.99986	FALSE
HGLibA_44028	SHFM1	172.6/64.063/108.98	62.654/95.448/172.54	106.42	101.06	-0.073915	3090.2	4073.3	0.084064	0.43978	0.56022	0.87955	0.99986	FALSE
HGLibA_52120	TTC34	157.37/25.068/38.616	32.548/79.994/60.947	53.436	54.147	0.018705	5913.5	2045.2	0.015708	0.43978	0.56022	0.87955	0.99986	TRUE
HGLibA_51781	TRPV1	166.51/111.41/308.07	183.08/141.81/182.84	178.8	168.06	-0.088811	10701	6843.3	0.12976	0.43979	0.56021	0.87958	0.99986	FALSE
HGLibA_52517	UBA2	82.239/87.738/103.83	117.17/63.632/88.416	90.825	87.035	-0.060817	126.24	3476.2	0.064289	0.43979	0.56021	0.87958	0.99986	FALSE
HGLibA_51341	TRAT1	416.27/339.81/282.33	323.04/279.98/378.56	341.81	324.72	-0.073813	4543.5	13083	0.14949	0.4398	0.5602	0.8796	0.99986	FALSE
HGLibB_44028	SHPRH	64.979/289.68/115.85	94.388/176.35/109.88	129.69	122.3	-0.084072	14987	4963.9	0.10501	0.4398	0.5602	0.87959	0.99986	FALSE
HGLibA_31480	NDUFAB1	117.77/110.02/214.53	208.31/79.085/140.78	140.61	132.37	-0.086454	3460.9	5381.8	0.11228	0.43982	0.56018	0.87964	0.99986	FALSE
HGLibA_29099	MFSD3	740.15/714.44/809.22	817.76/637.23/739.95	753.56	727.85	-0.050019	2404	28842	0.1514	0.43983	0.56017	0.87965	0.99986	FALSE
HGLibB_43857	SH2D7	178.69/210.29/236.84	297.81/147.26/169.11	207.24	195.02	-0.087242	850.37	7931.8	0.1372	0.43984	0.56016	0.87969	0.99986	FALSE
HGLibA_28443	MAU2	239.61/314.74/239.42	248.99/219.08/278.98	262.35	247.81	-0.081921	1894	10041	0.14507	0.43985	0.56015	0.8797	0.99986	FALSE
HGLibB_27228	LRRC17	126.91/103.06/147.6	73.232/131.81/168.25	124.52	117.55	-0.08238	499.51	4765.7	0.10091	0.43985	0.56015	0.87969	0.99986	FALSE
HGLibA_07469	CBY1	170.57/174.08/52.346	102.53/129.08/99.575	115.86	109.64	-0.078917	5208.8	4434.3	0.093414	0.43985	0.56015	0.8797	0.99986	FALSE
HGLibA_27770	LYSMD3	107.62/125.34/154.46	182.27/90.903/105.58	127.73	120.5	-0.083374	562.4	4888.6	0.10338	0.43986	0.56014	0.87972	0.99986	FALSE
HGLibA_24306	KCNK15	89.346/153.19/143.31	208.31/78.176/101.29	125.18	118.16	-0.08257	1198.7	4791.2	0.1014	0.43986	0.56014	0.87972	0.99986	FALSE
HGLibA_08527	CDC25A	85.285/11.141/73.799	4.0685/108.17/185.42	41.295	43.648	0.078116	1950.5	1580.5	0.059192	0.43988	0.56012	0.87976	0.99986	TRUE
HGLibA_25060	KLF16	35.535/64.063/66.076	36.616/40.906/104.73	53.187	53.941	0.019935	298	2035.7	0.01671	0.43988	0.56012	0.87976	0.99986	TRUE
HGLibB_05483	C16orf80	199/155.98/175.92	142.4/147.26/216.32	176.09	165.54	-0.088655	464.63	6739.8	0.12857	0.4399	0.5601	0.8798	0.99986	FALSE
HGLibB_12766	DEDD	256.87/32.031/104.69	53.704/159.99/87.557	95.19	90.958	-0.064906	15110	3643.3	0.070107	0.43991	0.56009	0.87982	0.99986	FALSE
HGLibB_50166	TMEM217	109.65/116.98/82.381	122.05/79.085/94.425	101.86	96.958	-0.070418	334.46	3898.5	0.078477	0.43993	0.56007	0.87986	0.99986	FALSE
HGLibB_12463	DCD	64.979/235.36/141.59	108.22/191.8/87.557	129.39	122.04	-0.08369	7763.8	4952.3	0.10442	0.43994	0.56006	0.87989	0.99986	FALSE
HGLibA_16368	FAM194A	559.43/655.95/810.08	585.04/786.31/578.57	667.39	643.25	-0.053079	16073	25544	0.15107	0.43995	0.56005	0.87991	0.99986	FALSE
HGLibB_20318	GRM3	133/250.68/194.8	183.89/133.63/219.75	186.58	175.44	-0.088297	3523.4	7141.2	0.13178	0.43995	0.56005	0.8799	0.99986	FALSE
HGLibA_13730	DOCK1	23.352/222.83/156.18	174.13/48.178/84.982	93.386	89.348	-0.063084	12801	3574.3	0.067546	0.43995	0.56005	0.8799	0.99986	FALSE
HGLibB_51931	TSR2	32.49/83.56/18.021	82.183/38.179/19.743	36.594	39.585	0.11046	1283.8	1400.6	0.079934	0.43996	0.56004	0.87992	0.99986	TRUE
HGLibA_01961	ANKH	71.071/61.278/84.097	46.38/51.814/142.5	71.548	69.974	-0.031649	131.59	2738.4	0.030082	0.43996	0.56004	0.87993	0.99986	FALSE
HGLibB_21603	HLA-DQB2	175.65/105.84/87.53	167.62/118.17/69.531	117.63	111.27	-0.079473	2205.5	4502	0.094757	0.43997	0.56003	0.87993	0.99986	FALSE
HGLibB_49590	TLR3	15.229/171.3/52.346	101.71/21.817/65.239	51.551	52.532	0.026662	7829.7	1973.1	0.022067	0.43997	0.56003	0.87994	0.99986	TRUE
HGLibA_16184	FAM155B	120.82/50.136/51.488	33.361/58.178/152.8	67.824	66.706	-0.023627	1694.2	2595.9	0.021942	0.43997	0.56003	0.87994	0.99986	FALSE
HGLibB_53787	VSNL1	82.239/76.597/109.84	25.224/168.17/144.21	88.449	84.939	-0.057751	318.33	3385.3	0.060325	0.43998	0.56002	0.87995	0.99986	FALSE
HGLibA_25138	KLHL15	22.337/0/11.156	0/65.45/57.513	2.8339	7.1282	1.0841	228.82	108.46	0.41234	0.44	0.56	0.88001	0.99986	TRUE
HGLibB_07065	CAMK2B	307.64/266/290.91	411.73/252.71/194	287.67	272.28	-0.079021	439.34	11010	0.14663	0.44	0.56	0.88	0.99986	FALSE
HGLibB_14720	EIF2B3	131.99/110.02/165.62	148.09/79.994/169.96	133.98	126.28	-0.084756	789.52	5128	0.10755	0.44	0.56	0.88	0.99986	FALSE
HGLibB_12411	DCAF12L2	782.8/345.38/401.61	442.65/579.05/371.69	477.08	456.72	-0.062767	58252	18260	0.15062	0.44002	0.55998	0.88004	0.99986	FALSE
HGLibB_03777	ATP8A2	319.82/363.49/580.1	446.72/361.79/362.25	407.04	388.3	-0.067826	19727	15579	0.15013	0.44002	0.55998	0.88004	0.99986	FALSE
HGLibA_16829	FANCA	410.18/271.57/293.48	324.66/216.35/397.44	319.75	303.36	-0.075687	5594.4	12238	0.14819	0.44002	0.55998	0.88004	0.99986	FALSE
HGLibB_25299	KMT2E	175.65/157.37/52.346	122.05/165.44/60.947	113.12	107.17	-0.077239	4780.5	4329.7	0.090414	0.44002	0.55998	0.88003	0.99986	FALSE
HGLibA_54421	WSCD1	75.132/50.136/41.19	103.34/24.544/63.522	53.738	54.434	0.018221	314.06	2056.8	0.01534	0.44003	0.55997	0.88006	0.99986	TRUE
HGLibB_36449	PI4K2B	50.765/261.82/124.43	183.08/127.26/60.088	118.28	111.88	-0.079574	12600	4527.2	0.095135	0.44005	0.55995	0.88011	0.99986	FALSE
HGLibB_17522	FIZ1	10.153/33.424/24.028	49.635/30.907/10.301	20.141	25.119	0.30503	145.65	770.9	0.17928	0.44006	0.55994	0.88012	0.99986	TRUE
HGLibA_53905	VWA3B	167.52/118.38/72.083	149.72/106.36/76.398	112.66	106.76	-0.076902	2344.7	4311.8	0.089846	0.44006	0.55994	0.88013	0.99986	FALSE
HGLibA_13411	DMP1	55.841/94.702/77.232	134.26/74.54/37.77	74.197	72.318	-0.036509	383.29	2839.8	0.035261	0.44007	0.55993	0.88014	0.99986	FALSE
HGLibA_37260	PLXNA2	270.07/135.09/210.24	117.17/258.16/211.17	197.22	185.55	-0.087527	4668.5	7548.4	0.1343	0.44009	0.55991	0.88017	0.99986	FALSE
HGLibA_46181	SORBS3	244.69/146.23/156.18	220.51/163.62/128.76	177.46	166.86	-0.088307	2973.8	6792.1	0.12857	0.44009	0.55991	0.88018	0.99986	FALSE
HGLibB_25080	KLHDC8B	216.26/47.351/108.98	157.04/50.905/120.18	103.75	98.686	-0.071432	7933.4	3970.8	0.080299	0.44009	0.55991	0.88019	0.99986	FALSE
HGLibA_34088	OR51B5	37.566/47.351/66.934	78.928/37.27/43.779	49.198	50.504	0.037056	226.65	1883	0.030097	0.44009	0.55991	0.88017	0.99986	TRUE
HGLibB_22571	IFI27L2	147.22/112.81/193.94	165.18/77.267/210.31	147.68	138.99	-0.086955	1678.1	5652.4	0.11568	0.4401	0.5599	0.8802	0.99986	FALSE
HGLibA_14801	EIF3M	35.535/33.424/79.806	71.605/25.453/58.372	45.603	47.395	0.054435	709.78	1745.4	0.042893	0.44011	0.55989	0.88023	0.99986	TRUE
HGLibB_16851	FARP1	342.16/115.59/249.72	251.43/174.53/187.99	214.56	202.06	-0.086207	13655	8212.2	0.13798	0.44012	0.55988	0.88024	0.99986	FALSE
HGLibB_25228	KLK6	307.64/114.2/177.63	189.59/234.53/116.74	184.12	173.15	-0.088097	10094	7046.9	0.13063	0.44012	0.55988	0.88023	0.99986	FALSE
HGLibB_06153	C2orf62	81.224/263.22/141.59	65.909/133.63/286.71	144.67	136.19	-0.086509	9043.9	5537.1	0.11394	0.44012	0.55988	0.88025	0.99986	FALSE
HGLibA_03042	ARMCX2	71.071/200.54/102.98	71.605/139.08/125.33	113.65	107.67	-0.07729	4738.7	4350	0.09068	0.44012	0.55988	0.88024	0.99986	FALSE
HGLibB_32366	NPB	193.92/58.492/111.56	69.164/143.63/109.02	108.17	102.7	-0.074267	4916.2	4140.3	0.085132	0.44012	0.55988	0.88024	0.99986	FALSE
HGLibB_50994	TP53BP2	316.77/296.64/236.84	210.75/350.88/254.95	281.29	266.15	-0.079503	1735	10766	0.14587	0.44013	0.55987	0.88027	0.99986	FALSE
HGLibA_59202	hsa-mir-3663	241.64/263.22/169.05	196.91/250.89/181.98	220.72	207.94	-0.085659	2456.6	8447.8	0.13906	0.44013	0.55987	0.88026	0.99986	FALSE
HGLibB_47024	SRSF5	135.03/86.346/187.93	94.388/125.45/155.37	129.89	122.53	-0.083461	2645.7	4971.5	0.10435	0.44013	0.55987	0.88025	0.99986	FALSE
HGLibA_54531	XKR8	191.89/116.98/145.88	71.605/200.89/189.71	148.5	139.76	-0.086973	1441.4	5683.8	0.11602	0.44014	0.55986	0.88028	0.99986	FALSE
HGLibB_46109	SOHLH2	7.1071/58.492/63.502	74.046/6.3632/80.69	29.847	33.73	0.17103	1235.1	1142.4	0.11487	0.44014	0.55986	0.88027	0.99986	TRUE
HGLibA_60376	hsa-mir-4489	26.398/90.524/81.523	66.723/46.36/63.522	57.988	58.138	0.0036556	1305.2	2219.4	0.0031767	0.44014	0.55986	0.88028	0.99986	TRUE
HGLibA_43812	SGCZ	208.14/45.958/88.388	118.8/63.632/97.858	94.578	90.444	-0.063792	7648.9	3619.9	0.068713	0.44015	0.55985	0.8803	0.99986	FALSE
HGLibA_37470	POFUT2	259.92/105.84/78.948	186.34/74.54/131.34	129.52	122.19	-0.083283	10061	4957.1	0.10398	0.44016	0.55984	0.88033	0.99986	FALSE
HGLibB_04541	BLID	31.474/29.246/100.4	52.89/22.726/86.699	45.227	47.075	0.056562	1744.4	1731	0.044426	0.44018	0.55982	0.88035	0.99986	TRUE
HGLibA_35423	PCDHA1	1675.2/1651.7/1294.9	1761.6/1370.8/1380.3	1530.2	1493.8	-0.034726	45578	58568	0.15048	0.44019	0.55981	0.88039	0.99986	FALSE
HGLibB_54779	ZBTB24	121.84/220.04/204.24	139.96/244.53/133.05	176.26	165.75	-0.088147	2830.8	6746.1	0.12791	0.44019	0.55981	0.88037	0.99986	FALSE
HGLibB_11415	CSRNP2	136.05/171.3/158.75	98.457/149.99/208.59	154.67	145.51	-0.087487	319.96	5919.7	0.11904	0.44019	0.55981	0.88038	0.99986	FALSE
HGLibA_25464	KRT27	172.6/193.58/187.07	116.36/150.9/296.15	184.21	173.25	-0.087949	115.4	7050.4	0.13045	0.4402	0.5598	0.8804	0.99986	FALSE
HGLibB_22371	HTR6	237.58/193.58/92.678	257.13/159.08/86.699	162.15	152.51	-0.087871	5752.1	6206	0.12237	0.44023	0.55977	0.88046	0.99986	FALSE
HGLibB_09937	CLEC18B	461.96/337.03/317.51	247.36/542.69/317.61	367.01	349.35	-0.070927	6182.5	14047	0.14896	0.44024	0.55976	0.88049	0.99986	FALSE
HGLibA_51727	TRPC1	159.4/61.278/28.318	30.92/102.72/84.124	65.182	64.424	-0.01662	5125.8	2494.8	0.015176	0.44024	0.55976	0.88048	0.99986	FALSE
HGLibA_23457	IPMK	39.597/58.492/30.035	48.822/34.543/48.929	41.131	43.537	0.08014	213.45	1574.2	0.060653	0.44025	0.55975	0.88049	0.99986	TRUE
HGLibA_11300	CS	653.85/498.58/358.7	526.46/441.79/442.08	489.01	468.48	-0.06174	22123	18716	0.15005	0.44027	0.55973	0.88053	0.99986	FALSE
HGLibB_26821	LOC100506422	251.79/214.47/167.34	174.94/195.44/220.61	208.29	196.12	-0.086464	1804	7972.2	0.13636	0.44027	0.55973	0.88054	0.99986	FALSE
HGLibA_52020	TSSK6	130.97/175.48/198.23	133.45/127.26/223.19	165.78	155.92	-0.087907	1179.2	6345	0.12377	0.44028	0.55972	0.88056	0.99986	FALSE
HGLibB_11472	CSTF1	378.71/238.15/251.43	301.88/240.89/264.39	283.05	267.9	-0.079082	6083.1	10833	0.14557	0.4403	0.5597	0.8806	0.99986	FALSE
HGLibA_37358	PNLIPRP1	244.69/199.15/247.14	210.75/172.71/277.26	229.22	216.11	-0.084605	732.27	8773.1	0.14	0.4403	0.5597	0.88061	0.99986	FALSE
HGLibA_60768	hsa-mir-4664	53.811/64.063/92.678	96.829/37.27/84.124	68.365	67.219	-0.024035	410.74	2616.6	0.022404	0.4403	0.5597	0.8806	0.99986	FALSE
HGLibB_49701	TMC5	310.68/221.43/245.43	297/276.34/173.4	256.54	242.34	-0.081861	2143.6	9819	0.14337	0.44031	0.55969	0.88061	0.99986	FALSE
HGLibA_04021	B4GALNT4	386.83/282.71/235.99	499.61/194.53/225.76	295.52	279.96	-0.077746	6022.8	11311	0.14627	0.44033	0.55967	0.88065	0.99986	FALSE
HGLibB_24745	KIAA1549	196.97/75.204/97.827	40.685/141.81/213.74	113.17	107.27	-0.076599	4349.5	4331.5	0.089703	0.44033	0.55967	0.88066	0.99986	FALSE
HGLibA_40281	RARRES1	389.87/371.84/484.85	515.07/304.52/389.72	412.7	393.93	-0.066991	3697.6	15796	0.14935	0.44035	0.55965	0.8807	0.99986	FALSE
HGLibB_25874	LACE1	20.306/142.05/51.488	33.361/86.357/54.08	52.991	53.817	0.021912	4501.3	2028.2	0.018347	0.44035	0.55965	0.88069	0.99986	TRUE
HGLibA_04531	BIRC8	3.0459/69.634/88.388	34.175/19.999/43.779	26.776	31.051	0.20654	3098	1024.8	0.13354	0.44037	0.55963	0.88075	0.99986	TRUE
HGLibB_55875	ZNF415	24.367/13.927/24.028	25.224/23.635/26.611	20.131	25.127	0.30619	35.811	770.5	0.17999	0.44038	0.55962	0.88077	0.99986	TRUE
HGLibB_42490	S100A13	104.58/167.12/251.43	74.046/249.07/198.29	163.8	154.08	-0.087666	5599.1	6269.3	0.12271	0.44038	0.55962	0.88075	0.99986	FALSE
HGLibA_01570	ALDH3B2	36.551/68.241/231.7	35.802/128.17/113.31	83.324	80.432	-0.050341	12215	3189.1	0.051204	0.44038	0.55962	0.88077	0.99986	FALSE
HGLibB_37460	POLE	193.92/121.16/129.58	122.87/185.44/111.59	144.94	136.49	-0.086028	1600.3	5547.4	0.11342	0.44039	0.55961	0.88079	0.99986	FALSE
HGLibB_08630	CDH12	715.79/525.04/386.16	560.63/429.06/533.07	525.51	504.27	-0.059419	27812	20113	0.1498	0.4404	0.5596	0.88081	0.99986	FALSE
HGLibB_19259	GLO1	189.86/154.59/194.8	171.69/201.8/137.34	178.81	168.2	-0.087744	482.22	6843.9	0.12825	0.4404	0.5596	0.88079	0.99986	FALSE
HGLibB_26444	LIG1	47.719/73.812/99.543	79.742/79.085/52.363	70.519	69.122	-0.028464	686.55	2699	0.026894	0.4404	0.5596	0.8808	0.99986	FALSE
HGLibB_28024	MAN1B1	303.57/263.22/169.91	279.91/209.08/194.86	238.56	225.09	-0.083535	4773.7	9130.8	0.14104	0.44041	0.55959	0.88082	0.99986	FALSE
HGLibA_18508	GALC	270.07/136.48/84.955	130.19/129.99/154.51	146.31	137.77	-0.086183	9588.6	5600	0.11415	0.44041	0.55959	0.88082	0.99986	FALSE
HGLibA_38630	PRMT5	73.102/73.812/65.218	43.939/76.358/98.717	70.6	69.194	-0.028612	22.768	2702.2	0.027048	0.44041	0.55959	0.88082	0.99986	FALSE
HGLibB_30230	MSX1	275.15/168.51/110.7	174.13/238.16/103.01	172.5	162.27	-0.087749	7185.6	6602.4	0.126	0.44042	0.55958	0.88084	0.99986	FALSE
HGLibA_43568	SERPINB9	27.413/268.79/93.537	94.388/94.539/68.672	88.381	84.939	-0.05665	18145	3382.7	0.059175	0.44042	0.55958	0.88084	0.99986	FALSE
HGLibB_52637	UBL3	126.91/249.29/320.08	309.2/236.35/115.88	216.36	203.84	-0.085564	9922	8280.9	0.13754	0.44043	0.55957	0.88085	0.99986	FALSE
HGLibB_14235	DYNLL2	78.178/171.3/125.29	74.046/160.9/119.32	118.83	112.44	-0.079026	2223.6	4548.2	0.094713	0.44043	0.55957	0.88086	0.99986	FALSE
HGLibA_62716	hsa-mir-619	43.658/0/0	1.6274/20.908/0.85841	0.65919	3.1642	1.3275	924.88	25.23	0.49871	0.44044	0.55956	0.88088	0.99986	TRUE
HGLibA_42230	RRAGC	85.285/108.63/22.311	97.643/36.361/58.372	59.156	59.186	0.00072479	2243.9	2264.1	0.00063529	0.44044	0.55956	0.88088	0.99986	TRUE
HGLibA_61711	hsa-mir-519a-1	139.1/227.01/212.82	224.58/119.99/207.73	188.71	177.56	-0.087351	2254.6	7222.6	0.13114	0.44045	0.55955	0.8809	0.99986	FALSE
HGLibA_22714	IFNGR2	146.2/335.63/237.7	234.34/199.99/208.59	226.79	213.82	-0.08459	9230	8680.3	0.13924	0.44046	0.55954	0.88091	0.99986	FALSE
HGLibA_13618	DNAJC30	218.29/199.15/239.42	339.31/114.54/224.04	218.34	205.74	-0.085341	406.26	8356.6	0.13781	0.44046	0.55954	0.88092	0.99986	FALSE
HGLibB_03540	ATOX1	153.31/136.48/138.16	214.81/96.357/116.74	142.45	134.2	-0.085525	85.983	5452.3	0.11182	0.44046	0.55954	0.88091	0.99986	FALSE
HGLibA_23480	IPP	284.28/352.35/211.1	226.21/411.79/192.28	276.53	261.65	-0.079515	5044.6	10584	0.14466	0.44048	0.55952	0.88096	0.99986	FALSE
HGLibA_18957	GFOD2	166.51/210.29/129.58	124.49/135.44/224.04	165.55	155.75	-0.087527	1648.4	6336.4	0.12317	0.44048	0.55952	0.88097	0.99986	FALSE
HGLibB_02463	APOB	353.32/123.95/89.246	103.34/184.53/170.82	157.54	148.24	-0.087151	22062	6029.5	0.11968	0.44048	0.55952	0.88097	0.99986	FALSE
HGLibA_33079	NUP98	182.75/11.141/194.8	149.72/62.723/39.487	73.618	71.858	-0.034447	15249	2817.7	0.033166	0.44048	0.55952	0.88095	0.99986	FALSE
HGLibB_27966	MAGOH	237.58/317.53/299.49	257.94/250.89/296.15	282.7	267.61	-0.078841	1765.4	10820	0.14505	0.4405	0.5595	0.881	0.99986	FALSE
HGLibB_17578	FKTN	227.43/103.06/78.948	135.07/148.17/78.115	122.78	116.07	-0.080439	6630.7	4699.2	0.09792	0.4405	0.5595	0.88099	0.99986	FALSE
HGLibB_31995	NKX2-3	258.9/307.78/154.46	179.01/209.99/274.69	230.89	217.76	-0.084118	6268.8	8837.2	0.13972	0.44051	0.55949	0.88103	0.99986	FALSE
HGLibB_06103	C2CD5	162.45/153.19/112.42	202.61/119.08/97	140.91	132.77	-0.085161	713.38	5393.1	0.11076	0.44051	0.55949	0.88102	0.99986	FALSE
HGLibB_06106	C2orf15	85.285/93.309/229.98	182.27/68.177/124.47	122.33	115.66	-0.080248	6901.6	4682	0.097518	0.44051	0.55949	0.88102	0.99986	FALSE
HGLibB_50711	TNFRSF1A	0/55.707/96.111	13.833/22.726/7.7257	8.0278	13.452	0.6788	5048.2	307.25	0.30943	0.44052	0.55948	0.88104	0.99986	TRUE
HGLibB_06871	CACNA1A	223.37/268.79/128.72	167.62/183.62/209.45	197.71	186.11	-0.086762	5234.7	7567.3	0.13333	0.44052	0.55948	0.88105	0.99986	FALSE
HGLibA_56654	ZNF736	118.79/130.91/83.239	91.947/136.35/88.416	108.99	103.5	-0.073879	619.87	4171.3	0.08501	0.44053	0.55947	0.88105	0.99986	FALSE
HGLibA_14226	DYM	209.15/192.19/156.18	138.33/231.8/163.1	184.48	173.58	-0.087357	734.51	7060.7	0.12969	0.44054	0.55946	0.88107	0.99986	FALSE
HGLibB_11773	CUL4B	100.51/115.59/130.44	237.6/79.994/67.814	114.86	108.84	-0.077011	224.46	4396.3	0.090834	0.44054	0.55946	0.88107	0.99986	FALSE
HGLibA_33323	OGG1	164.48/182.44/116.71	96.829/168.17/179.41	151.86	142.96	-0.086566	1165.1	5812.3	0.11677	0.44055	0.55945	0.8811	0.99986	FALSE
HGLibB_47977	SYPL1	48.734/190.8/212.82	135.89/115.45/106.44	125.57	118.64	-0.081296	8884.8	4806.2	0.10004	0.44055	0.55945	0.8811	0.99986	FALSE
HGLibA_60505	hsa-mir-4515	87.316/135.09/130.44	127.75/95.448/107.3	115.45	109.37	-0.077265	700.94	4418.6	0.091351	0.44055	0.55945	0.8811	0.99986	FALSE
HGLibB_48734	TCF7L1	15.229/61.278/81.523	24.411/49.996/72.964	42.406	44.667	0.073256	1312.4	1623	0.056121	0.44055	0.55945	0.8811	0.99986	TRUE
HGLibB_33677	OR2A12	63.964/196.37/296.91	208.31/83.63/178.55	155.1	145.98	-0.086835	15060	5936.3	0.11835	0.44056	0.55944	0.88112	0.99986	FALSE
HGLibB_08268	CD1E	61.933/97.487/75.516	91.134/86.357/53.221	76.968	74.824	-0.040241	324.59	2945.9	0.039515	0.44056	0.55944	0.88111	0.99986	FALSE
HGLibB_04958	BTN2A1	215.24/228.4/196.51	183.08/128.17/344.22	212.98	200.65	-0.085608	257.01	8151.6	0.13654	0.44057	0.55943	0.88114	0.99986	FALSE
HGLibA_39865	RAB2A	90.362/169.91/99.543	158.67/76.358/107.3	115.19	109.14	-0.07709	1927.5	4408.8	0.09105	0.44057	0.55943	0.88115	0.99986	FALSE
HGLibB_18252	FZD6	54.826/91.916/187.93	92.761/60.905/145.93	98.216	93.774	-0.066083	4985.6	3759.1	0.072452	0.44058	0.55942	0.88117	0.99986	FALSE
HGLibB_23694	ITGA2B	162.45/100.27/55.779	141.58/94.539/59.23	96.865	92.559	-0.064917	3000.4	3707.4	0.070719	0.44058	0.55942	0.88117	0.99986	FALSE
HGLibA_43206	SEC14L6	225.4/292.46/235.13	182.27/279.07/256.66	249.33	235.47	-0.082185	1317.4	9542.9	0.1419	0.44059	0.55941	0.88117	0.99986	FALSE
HGLibB_36167	PGAP3	328.96/100.27/132.15	162.74/90.903/245.5	163.37	153.72	-0.087251	16188	6252.7	0.12199	0.44059	0.55941	0.88119	0.99986	FALSE
HGLibB_19692	GPAA1	189.86/167.12/153.61	101.71/165.44/241.21	169.55	159.52	-0.087396	336.33	6489.3	0.12445	0.4406	0.5594	0.88121	0.99986	FALSE
HGLibB_47827	SVEP1	191.89/64.063/99.543	157.04/121.81/54.938	106.97	101.68	-0.072481	4553.9	4094.2	0.082681	0.4406	0.5594	0.8812	0.99986	FALSE
HGLibB_07370	CAV1	41.627/30.639/54.062	52.89/35.452/43.779	41.009	43.462	0.081869	139.16	1569.6	0.061912	0.4406	0.5594	0.8812	0.99986	TRUE
HGLibB_37613	POMK	153.31/194.97/184.5	145.65/170.9/184.56	176.68	166.24	-0.087369	470.98	6762.2	0.12697	0.44062	0.55938	0.88125	0.99986	FALSE
HGLibB_48873	TEAD3	102.55/86.346/83.239	82.183/119.99/66.097	90.329	86.707	-0.058391	107.69	3457.3	0.061611	0.44062	0.55938	0.88124	0.99986	FALSE
HGLibA_29454	MMAB	109.65/185.23/169.91	249.8/80.903/142.5	151.12	142.28	-0.086331	1617.9	5784	0.11618	0.44063	0.55937	0.88126	0.99986	FALSE
HGLibB_27236	LRRC19	120.82/140.66/158.75	270.15/69.086/121.04	139.21	131.23	-0.084624	361.12	5328.3	0.10943	0.44063	0.55937	0.88126	0.99986	FALSE
HGLibB_52256	TUBGCP6	115.74/68.241/215.39	124.49/133.63/86.699	119.39	112.99	-0.07884	5922.9	4569.5	0.094714	0.44063	0.55937	0.88126	0.99986	FALSE
HGLibA_33166	NXPH2	193.92/192.19/217.97	135.89/310.89/160.52	201.02	189.29	-0.086359	207.76	7694	0.13382	0.44064	0.55936	0.88128	0.99986	FALSE
HGLibA_50140	TMEM190	50.765/76.597/16.305	82.183/20.908/44.637	39.899	42.504	0.089071	1010.7	1527.1	0.066653	0.44064	0.55936	0.88128	0.99986	TRUE
HGLibA_41824	RPE	114.73/13.927/72.941	23.597/136.35/39.487	48.9	50.298	0.039865	3067.3	1871.6	0.032317	0.44064	0.55936	0.88127	0.99986	TRUE
HGLibB_20587	GTPBP6_X	650.81/490.22/374.15	480.08/377.25/580.28	492.38	471.91	-0.06112	19542	18845	0.14908	0.44065	0.55935	0.8813	0.99986	FALSE
HGLibA_53397	USP53	203.06/107.24/125.29	191.22/119.99/99.575	139.73	131.71	-0.084682	2637.5	5348.2	0.10971	0.44065	0.55935	0.8813	0.99986	FALSE
HGLibB_06525	C7orf29	100.51/73.812/166.48	94.388/69.995/160.52	107.3	101.98	-0.072593	2334.8	4106.7	0.08293	0.44065	0.55935	0.88129	0.99986	FALSE
HGLibB_31511	NDUFS4	236.56/66.848/46.339	96.829/102.72/65.239	90.179	86.577	-0.058155	11948	3451.5	0.061316	0.44065	0.55935	0.88131	0.99986	FALSE
HGLibA_47498	STK36	211.18/268.79/169.05	257.13/205.44/151.94	212.5	200.22	-0.085493	2528.7	8133.4	0.13621	0.44066	0.55934	0.88133	0.99986	FALSE
HGLibA_59205	hsa-mir-3663	143.16/72.419/58.353	129.38/38.179/109.88	84.582	81.587	-0.051402	2133.5	3237.3	0.052648	0.44066	0.55934	0.88131	0.99986	FALSE
HGLibA_53008	UNC45B	57.872/40.387/46.339	70.791/40.906/41.203	47.668	49.234	0.045665	79.446	1824.5	0.036642	0.44066	0.55934	0.88133	0.99986	TRUE
HGLibA_64670	NonTargetingControlGuideForHuman_0287	580.75/377.41/393.88	410.1/491.78/374.26	441.97	422.62	-0.064446	12870	16916	0.14879	0.44067	0.55933	0.88134	0.99986	FALSE
HGLibB_48186	TAF6	203.06/259.04/217.11	189.59/273.62/184.56	225.19	212.34	-0.084395	850.33	8619	0.13844	0.44067	0.55933	0.88135	0.99986	FALSE
HGLibA_57544	hsa-mir-1273f	49.75/43.173/53.204	39.871/19.999/156.23	48.527	49.978	0.041663	26.019	1857.3	0.033672	0.44067	0.55933	0.88134	0.99986	TRUE
HGLibB_15448	ERGIC2	216.26/114.2/91.82	105.78/99.993/180.27	131.38	124.01	-0.082751	4532.1	5028.6	0.10407	0.44068	0.55932	0.88137	0.99986	FALSE
HGLibB_34410	OR6Y1	41.627/249.29/128.72	110.66/87.267/118.46	110.16	104.59	-0.074237	12199	4216.4	0.085864	0.44068	0.55932	0.88136	0.99986	FALSE
HGLibB_36939	PLCB4	299.51/43.173/102.12	84.624/135.44/98.717	109.74	104.21	-0.073992	20251	4200.3	0.085427	0.44068	0.55932	0.88136	0.99986	FALSE
HGLibB_05378	C15orf27	358.4/266/211.96	160.3/409.06/260.96	272.38	257.7	-0.079641	5545.5	10425	0.1438	0.44069	0.55931	0.88139	0.99986	FALSE
HGLibB_28790	MEF2BNB	249.76/201.94/305.5	214/205.44/295.29	248.84	235.03	-0.082044	2705.3	9524.1	0.14152	0.44071	0.55929	0.88143	0.99986	FALSE
HGLibB_27661	LYG2	269.05/476.29/365.56	423.93/342.7/278.12	360.49	343.15	-0.070921	10898	13798	0.14763	0.44072	0.55928	0.88144	0.99986	FALSE
HGLibB_06722	C9orf40	86.3/41.78/30.035	52.076/80.903/28.327	47.675	49.244	0.045794	918.93	1824.7	0.036749	0.44072	0.55928	0.88145	0.99986	TRUE
HGLibB_48211	TAGLN	116.76/116.98/89.246	135.89/118.17/65.239	106.82	101.57	-0.072109	255.47	4088.6	0.082212	0.44073	0.55927	0.88146	0.99986	FALSE
HGLibA_42816	SBSPON	31.474/221.43/175.06	139.14/162.72/46.354	106.9	101.64	-0.072152	11726	4091.7	0.08229	0.44074	0.55926	0.88147	0.99986	FALSE
HGLibA_57202	hsa-mir-10b	37.566/93.309/79.806	34.175/59.087/133.91	65.41	64.681	-0.015921	880.45	2503.5	0.014567	0.44075	0.55925	0.8815	0.99986	FALSE
HGLibA_58875	hsa-mir-3194	217.27/73.812/241.14	146.46/164.53/133.91	156.98	147.78	-0.086603	8817.3	6008.3	0.11875	0.44076	0.55924	0.88152	0.99986	FALSE
HGLibA_39523	PTPRN2	95.438/395.52/222.26	173.32/147.26/274.69	203.21	191.4	-0.086007	24480	7777.8	0.13401	0.44077	0.55923	0.88153	0.99986	FALSE
HGLibB_09500	CHN2	445.72/302.21/376.72	419.87/396.34/263.53	370.22	352.64	-0.069986	5183.6	14170	0.14767	0.44078	0.55922	0.88156	0.99986	FALSE
HGLibB_26196	LDHC	384.8/412.23/291.77	476.01/324.52/258.38	359.04	341.75	-0.070975	4009.4	13742	0.14744	0.44078	0.55922	0.88156	0.99986	FALSE
HGLibB_54374	WWC2	78.178/142.05/25.744	96.829/57.269/49.788	65.906	65.119	-0.017075	3780.9	2522.5	0.015674	0.44078	0.55922	0.88155	0.99986	FALSE
HGLibB_18849	GDF7	376.68/160.16/402.46	417.42/207.26/238.64	289.58	274.34	-0.077723	18540	11083	0.14476	0.44079	0.55921	0.88157	0.99986	FALSE
HGLibB_35710	PDDC1	93.408/243.72/120.14	106.59/87.267/246.36	139.85	131.85	-0.084395	6666.8	5352.8	0.10939	0.44081	0.55919	0.88161	0.99986	FALSE
HGLibB_33789	OR2M2	307.64/222.83/440.22	309.2/253.62/328.77	311.34	295.42	-0.075464	12230	11916	0.14582	0.44082	0.55918	0.88164	0.99986	FALSE
HGLibB_28962	METTL2B	107.62/144.84/140.73	127.75/88.176/163.96	129.94	122.69	-0.082089	418.29	4973.2	0.1027	0.44082	0.55918	0.88163	0.99986	FALSE
HGLibA_32448	NPHP3	157.37/77.99/104.69	149.72/80.903/90.991	108.72	103.3	-0.073102	1663.8	4161.2	0.084038	0.44082	0.55918	0.88163	0.99986	FALSE
HGLibA_59118	hsa-mir-3621	279.21/360.7/163.05	275.84/372.7/134.77	254.18	240.19	-0.081332	10140	9728.4	0.14182	0.44083	0.55917	0.88165	0.99986	FALSE
HGLibB_18802	GCSAM	375.66/307.78/306.35	267.7/420.88/269.54	328.41	312	-0.073757	1572.3	12570	0.14644	0.44084	0.55916	0.88168	0.99986	FALSE
HGLibB_02275	AOX1	106.61/146.23/229.98	190.4/118.17/133.05	153.06	144.13	-0.086139	4060.7	5858.1	0.11666	0.44084	0.55916	0.88167	0.99986	FALSE
HGLibB_01400	AKAP1	94.423/139.27/248.86	63.468/184.53/233.49	148.47	139.86	-0.085648	6541.7	5682.7	0.11429	0.44084	0.55916	0.88167	0.99986	FALSE
HGLibB_02885	ARID2	77.163/171.3/61.786	65.095/91.812/120.18	93.481	89.558	-0.061184	3663.2	3577.9	0.065587	0.44084	0.55916	0.88167	0.99986	FALSE
HGLibA_09750	CIZ1	171.59/114.2/184.5	174.94/171.81/100.43	153.48	144.53	-0.086134	1416.5	5874.3	0.11681	0.44086	0.55914	0.88172	0.99986	FALSE
HGLibA_42928	SCGB2B2	107.62/90.524/142.45	97.643/162.72/74.681	111.54	105.87	-0.07461	706.21	4269.3	0.086814	0.44087	0.55913	0.88173	0.99986	FALSE
HGLibA_49876	TMEM110-MUSTN1	70.056/154.59/118.42	99.27/100.9/109.88	108.65	103.25	-0.072941	1847.6	4158.6	0.083832	0.44087	0.55913	0.88174	0.99986	FALSE
HGLibB_41576	RNF215	413.23/261.82/164.76	201.8/299.98/248.94	261.23	247	-0.080502	16205	9998.5	0.14233	0.4409	0.5591	0.88179	0.99986	FALSE
HGLibA_46140	SOCS7	102.55/161.55/97.827	122.87/57.269/195.72	117.46	111.27	-0.07746	1275.9	4495.8	0.092358	0.4409	0.5591	0.8818	0.99986	FALSE
HGLibB_50296	TMEM27	151.28/68.241/94.395	114.73/58.178/127.04	99.147	94.659	-0.066156	1847.8	3794.8	0.072866	0.4409	0.5591	0.8818	0.99986	FALSE
HGLibB_18466	GAK	310.68/318.92/416.19	358.02/263.62/375.98	345.49	328.61	-0.072028	3458.3	13223	0.14674	0.44093	0.55907	0.88185	0.99986	FALSE
HGLibB_06915	CACNB2	430.49/233.97/362.13	458.92/431.79/157.95	331.64	315.16	-0.073323	10120	12693	0.14631	0.44093	0.55907	0.88187	0.99986	FALSE
HGLibA_27079	LPCAT4	204.08/133.7/306.35	183.89/189.99/200.01	202.95	191.18	-0.085747	7744.8	7767.7	0.13353	0.44093	0.55907	0.88187	0.99986	FALSE
HGLibA_54185	WDR78	267.02/12.534/27.46	26.852/47.269/82.407	45.208	47.127	0.058695	25292	1730.3	0.046127	0.44093	0.55907	0.88186	0.99986	TRUE
HGLibB_46451	SPATA32	544.2/391.34/606.7	808/502.69/280.7	505.55	484.91	-0.060023	12384	19349	0.1484	0.44094	0.55906	0.88187	0.99986	FALSE
HGLibA_08494	CD99L2	130.97/80.775/127	65.909/113.63/153.65	110.35	104.8	-0.07378	788.69	4223.5	0.08542	0.44094	0.55906	0.88189	0.99986	FALSE
HGLibA_63475	hsa-mir-6824	63.964/116.98/54.062	115.54/79.085/41.203	73.963	72.219	-0.03397	1173.4	2830.9	0.032787	0.44094	0.55906	0.88189	0.99986	FALSE
HGLibA_37922	PPIC	392.92/345.38/318.37	511/236.35/308.17	350.9	333.88	-0.0715	1427.3	13430	0.14682	0.44095	0.55905	0.8819	0.99986	FALSE
HGLibA_55971	ZNF429	80.209/45.958/29.177	63.468/54.542/34.336	47.565	49.171	0.046951	703.17	1820.5	0.037652	0.44096	0.55904	0.88192	0.99986	TRUE
HGLibA_50650	TMPRSS7	276.16/356.52/303.78	368.6/348.16/199.15	310.41	294.56	-0.075357	1671.7	11881	0.1454	0.44097	0.55903	0.88193	0.99986	FALSE
HGLibB_11456	CST8	120.82/45.958/38.616	55.331/65.45/59.23	59.865	59.861	-0.00010683	2180.2	2291.3	9.4148e-05	0.44097	0.55903	0.88193	0.99986	FALSE
HGLibA_56949	ZP1	69.04/66.848/116.71	92.761/40.906/128.76	81.366	78.774	-0.046136	805.8	3114.2	0.046454	0.44099	0.55901	0.88199	0.99986	FALSE
HGLibA_19203	GK5	16.245/44.566/128.72	65.095/36.361/44.637	45.376	47.277	0.057983	3897.8	1736.7	0.045636	0.44099	0.55901	0.88198	0.99986	TRUE
HGLibB_21970	HOXD3	69.04/291.07/159.61	170.06/71.813/219.75	147.5	138.98	-0.085188	13458	5645.2	0.11332	0.44101	0.55899	0.88203	0.99986	FALSE
HGLibB_07508	CCDC103	58.887/356.52/195.65	113.1/205.44/147.65	160.19	150.82	-0.086326	25034	6130.9	0.11956	0.44102	0.55898	0.88203	0.99986	FALSE
HGLibB_01185	AGFG2	142.14/98.88/71.225	75.673/99.993/115.03	100.04	95.48	-0.066624	1302.1	3828.9	0.073692	0.44102	0.55898	0.88204	0.99986	FALSE
HGLibA_00502	ACOX3	300.53/161.55/114.99	154.6/129.99/231.77	177.41	167.01	-0.086646	9653.2	6790.1	0.1262	0.44103	0.55897	0.88206	0.99986	FALSE
HGLibB_11853	CXCL2	240.63/189.4/172.48	180.64/246.35/147.65	198.84	187.3	-0.085806	1264.9	7610.3	0.13227	0.44105	0.55895	0.88211	0.99986	FALSE
HGLibB_42893	SCIN	185.8/236.75/148.46	106.59/233.62/218.89	186.92	176	-0.086371	1982.1	7154.1	0.12911	0.44106	0.55894	0.88212	0.99986	FALSE
HGLibA_00541	ACSBG1	58.887/107.24/123.57	56.958/171.81/70.389	92.07	88.326	-0.059246	1161.7	3523.9	0.063081	0.44106	0.55894	0.88212	0.99986	FALSE
HGLibA_33243	OCEL1	13.199/23.675/35.183	74.86/5.4542/48.071	22.245	27.069	0.27209	125.64	851.39	0.16535	0.44107	0.55893	0.88213	0.99986	TRUE
HGLibA_38027	PPP1R12C	250.78/343.99/295.2	283.98/354.52/215.46	294.21	278.89	-0.076857	2182.7	11260	0.14432	0.44107	0.55893	0.88214	0.99986	FALSE
HGLibA_43897	SH2D4A	127.93/107.24/58.353	102.53/57.269/120.18	92.858	89.033	-0.060026	1313.6	3554	0.064161	0.44107	0.55893	0.88215	0.99986	FALSE
HGLibA_07305	CASP14	378.71/150.41/137.3	205.86/168.17/188.85	198.5	186.99	-0.085778	19266	7597.6	0.13212	0.44108	0.55892	0.88217	0.99986	FALSE
HGLibB_43788	SGOL1	73.102/79.382/365.56	130.19/113.63/121.04	128.51	121.43	-0.081159	30839	4918.8	0.10102	0.44108	0.55892	0.88215	0.99986	FALSE
HGLibA_55201	ZFP30	165.49/185.23/210.24	147.28/161.81/225.76	186.1	175.23	-0.086347	504.14	7122.6	0.12879	0.44109	0.55891	0.88218	0.99986	FALSE
HGLibA_51862	TSHZ1	167.52/318.92/249.72	182.27/202.71/303.88	237.18	223.92	-0.082613	5845.4	9077.8	0.13913	0.4411	0.5589	0.8822	0.99986	FALSE
HGLibA_63520	hsa-mir-6836	14.214/77.99/108.12	58.586/30.907/72.106	49.357	50.738	0.039028	2754.2	1889.1	0.03177	0.4411	0.5589	0.88219	0.99986	TRUE
HGLibB_49312	THOC5	333.02/330.06/199.09	321.41/295.43/195.72	279.71	264.88	-0.078293	5938.7	10706	0.14331	0.44111	0.55889	0.88221	0.99986	FALSE
HGLibB_08979	CEL	286.31/201.94/165.62	257.94/149.08/208.59	212.36	200.18	-0.084776	3881.4	8127.7	0.13506	0.44111	0.55889	0.88223	0.99986	FALSE
HGLibA_21932	HOXB2	220.32/104.45/164.76	125.31/147.26/171.68	155.94	146.87	-0.085867	3436.9	5968.4	0.11738	0.44111	0.55889	0.88222	0.99986	FALSE
HGLibB_15024	EMILIN1	385.81/246.5/412.76	542.73/199.08/312.46	339.86	323.21	-0.072284	8070.9	13008	0.14605	0.44113	0.55887	0.88227	0.99986	FALSE
HGLibB_26889	LOC389895	108.64/48.744/151.89	34.175/111.81/185.42	93.011	89.178	-0.060054	2835.2	3559.9	0.064242	0.44113	0.55887	0.88226	0.99986	FALSE
HGLibA_30533	MUC17	92.392/231.18/115.85	58.586/219.98/161.38	135.26	127.67	-0.082782	5707.8	5177.1	0.10561	0.44115	0.55885	0.8823	0.99986	FALSE
HGLibB_11105	CREBZF	303.57/122.56/196.51	109.03/292.71/191.42	194.09	182.82	-0.08589	8554.8	7428.8	0.13083	0.44116	0.55884	0.88232	0.99986	FALSE
HGLibA_02200	ANP32B	240.63/185.23/141.59	140.77/186.35/200.87	184.8	174.01	-0.08627	2491.8	7073	0.12823	0.44116	0.55884	0.88232	0.99986	FALSE
HGLibA_15363	EPPK1	161.43/220.04/129.58	190.4/121.81/165.67	166.35	156.63	-0.086306	2129.6	6366.8	0.12179	0.44117	0.55883	0.88234	0.99986	FALSE
HGLibB_27261	LRRC29	206.11/586.31/235.99	322.22/228.17/331.34	305.53	289.89	-0.075551	46781	11694	0.14462	0.44118	0.55882	0.88237	0.99986	FALSE
HGLibB_21839	HOMER2	121.84/250.68/225.69	197.73/156.35/186.27	190.32	179.24	-0.086034	4792.3	7284.3	0.12977	0.44118	0.55882	0.88236	0.99986	FALSE
HGLibA_05180	C11orf73	120.82/174.08/248	135.07/220.89/145.93	173.43	163.29	-0.086383	4164.4	6637.9	0.12443	0.44119	0.55881	0.88238	0.99986	FALSE
HGLibA_64676	NonTargetingControlGuideForHuman_0293	322.87/171.3/405.04	157.86/381.79/315.89	281.9	267.03	-0.077935	14537	10790	0.14322	0.4412	0.5588	0.8824	0.99986	FALSE
HGLibB_31850	NHLH2	105.59/112.81/93.537	151.35/109.08/58.372	103.67	98.783	-0.068973	94.927	3967.8	0.077572	0.4412	0.5588	0.8824	0.99986	FALSE
HGLibA_43678	SEZ6	287.33/214.47/304.64	303.51/169.99/308.17	265.77	251.46	-0.079577	2303.5	10172	0.14195	0.44121	0.55879	0.88242	0.99986	FALSE
HGLibB_31846	NHLH1	117.77/266/223.11	179.83/219.98/147.65	191.21	180.09	-0.085943	6002.2	7318.2	0.12994	0.44121	0.55879	0.88242	0.99986	FALSE
HGLibA_39676	PYCR2	214.23/128.13/158.75	100.9/198.17/181.98	163.34	153.81	-0.086129	1925.4	6251.6	0.12045	0.44121	0.55879	0.88242	0.99986	FALSE
HGLibB_17722	FNDC1	146.2/183.83/71.225	72.419/194.53/115.03	124.18	117.47	-0.079485	3424	4752.7	0.097331	0.44121	0.55879	0.88242	0.99986	FALSE
HGLibA_49976	TMEM147	139.1/100.27/102.98	48.822/192.71/130.48	112.83	107.09	-0.074567	472.36	4318.4	0.087254	0.44121	0.55879	0.88242	0.99986	FALSE
HGLibB_10811	COX18	21.321/43.173/44.623	78.928/14.544/47.212	34.51	37.873	0.13056	175.63	1320.8	0.092547	0.44122	0.55878	0.88244	0.99986	TRUE
HGLibB_05096	C10orf88	172.6/346.78/165.62	197.73/243.62/172.54	214.82	202.56	-0.084374	10808	8222.1	0.13521	0.44124	0.55876	0.88248	0.99986	FALSE
HGLibB_23800	ITM2C	64.979/118.38/79.806	90.32/52.724/115.88	84.991	82.029	-0.050575	770.99	3253	0.051938	0.44124	0.55876	0.88249	0.99986	FALSE
HGLibA_00082	AASS	27.413/43.173/17.163	24.411/27.271/47.212	27.292	31.562	0.20281	177.41	1044.6	0.13213	0.44125	0.55875	0.88249	0.99986	TRUE
HGLibA_04097	BAGE3	721.88/729.76/756.02	654.21/817.21/672.13	735.74	710.94	-0.049392	319.5	28160	0.14776	0.44126	0.55874	0.88252	0.99986	FALSE
HGLibA_07693	CCDC171	424.4/324.49/399.03	419.05/293.62/387.14	380.19	362.5	-0.068541	2705.7	14551	0.14662	0.44126	0.55874	0.88253	0.99986	FALSE
HGLibB_34334	OR6B3	333.02/204.72/212.82	372.67/213.62/153.65	243.9	230.42	-0.081707	5221.5	9335.2	0.13957	0.44126	0.55874	0.88253	0.99986	FALSE
HGLibB_20880	HBA1	263.98/204.72/215.39	122.05/297.25/269.54	226.63	213.85	-0.083349	1000.5	8674.1	0.1372	0.44126	0.55874	0.88251	0.99986	FALSE
HGLibB_17804	FOXD1	150.26/110.02/137.3	208.31/144.54/63.522	131.42	124.14	-0.081606	423.79	5030.1	0.10268	0.44126	0.55874	0.88252	0.99986	FALSE
HGLibB_09669	CIAPIN1	35.535/68.241/177.63	39.057/94.539/108.16	75.545	73.653	-0.036093	6038.1	2891.4	0.035171	0.44126	0.55874	0.88252	0.99986	FALSE
HGLibA_55197	ZFP3	24.367/61.278/87.53	6.5095/169.08/126.19	50.765	51.974	0.033331	1079.5	1943	0.027447	0.44126	0.55874	0.88251	0.99986	TRUE
HGLibA_21069	HEATR2	261.95/307.78/191.36	343.38/245.44/154.51	248.95	235.27	-0.081181	3473.1	9528.2	0.14011	0.44128	0.55872	0.88256	0.99986	FALSE
HGLibA_17098	FBXO42	195.95/86.346/171.63	117.99/171.81/120.18	142.67	134.56	-0.083926	3424.9	5460.7	0.10988	0.4413	0.5587	0.88261	0.99986	FALSE
HGLibB_15999	FAM110D	419.32/266/259.16	324.66/294.52/258.38	306.9	291.25	-0.075247	8295.1	11746	0.14438	0.44131	0.55869	0.88262	0.99986	FALSE
HGLibB_35432	PCDHB12	76.147/104.45/183.64	160.3/94.539/82.407	113.47	107.69	-0.074689	3199.2	4342.8	0.087635	0.44131	0.55869	0.88262	0.99986	FALSE
HGLibA_08961	CEBPD	188.85/96.094/34.325	76.487/144.54/50.646	85.431	82.43	-0.050981	6710.1	3269.8	0.05248	0.44131	0.55869	0.88263	0.99986	FALSE
HGLibA_59163	hsa-mir-3654	173.62/391.34/251.43	400.34/223.62/161.38	257.55	243.56	-0.08026	12491	9857.6	0.14092	0.44132	0.55868	0.88264	0.99986	FALSE
HGLibB_48707	TCF19	119.81/162.94/299.49	213.19/149.08/153.65	180.16	169.66	-0.086104	9089.4	6895.3	0.12639	0.44132	0.55868	0.88264	0.99986	FALSE
HGLibA_07079	CAMK2N1	127.93/369.06/268.6	209.93/260.89/194.86	233.21	220.17	-0.082636	15396	8925.7	0.138	0.44133	0.55867	0.88265	0.99986	FALSE
HGLibA_53805	VPS52	200.01/215.86/42.907	165.18/82.721/115.03	122.85	116.27	-0.078755	10498	4702	0.095954	0.44133	0.55867	0.88266	0.99986	FALSE
HGLibB_23228	IMPDH2	186.82/48.744/92.678	82.997/82.721/108.16	94.516	90.556	-0.061092	5308.8	3617.5	0.065844	0.44133	0.55867	0.88265	0.99986	FALSE
HGLibA_33179	NYAP1	43.658/61.278/124.43	81.369/39.088/99.575	69.314	68.172	-0.023612	1880.3	2652.9	0.022161	0.44133	0.55867	0.88266	0.99986	FALSE
HGLibA_46784	SPPL3	201.03/194.97/134.73	181.45/161.81/150.22	174.14	164	-0.086092	1355.2	6665.1	0.12427	0.44135	0.55865	0.88271	0.99986	FALSE
HGLibB_20352	GRSF1	160.42/103.06/228.26	155.42/153.63/132.19	155.69	146.69	-0.085408	4029.6	5959	0.11668	0.44135	0.55865	0.8827	0.99986	FALSE
HGLibB_24323	KCNN2	203.06/193.58/191.36	193.66/198.17/163.96	195.94	184.61	-0.085421	38.599	7499.3	0.13074	0.44138	0.55862	0.88276	0.99986	FALSE
HGLibA_61797	hsa-mir-526b	169.55/176.87/121.85	133.45/86.357/265.25	154.03	145.14	-0.085212	898.95	5895.4	0.1158	0.44138	0.55862	0.88276	0.99986	FALSE
HGLibA_35617	PCK2	80.209/77.99/109.84	74.046/93.63/88.416	88.243	84.948	-0.054281	318.08	3377.4	0.056704	0.44138	0.55862	0.88277	0.99986	FALSE
HGLibA_26271	LEF1	301.54/254.86/234.27	261.2/246.35/236.92	262.09	247.95	-0.079699	1191.4	10031	0.14118	0.44139	0.55861	0.88277	0.99986	FALSE
HGLibB_32084	NLRP6	134.02/264.61/116.71	129.38/135.44/197.43	160.56	151.25	-0.085663	6726.7	6145.3	0.11881	0.44139	0.55861	0.88278	0.99986	FALSE
HGLibB_38534	PRKRA	127.93/135.09/145.88	87.879/166.35/145.07	136.1	128.48	-0.08249	81.753	5209.2	0.10557	0.44139	0.55861	0.88278	0.99986	FALSE
HGLibA_22370	HTR2A	119.81/44.566/127	39.057/131.81/117.6	87.868	84.614	-0.053809	2213.4	3363.1	0.056102	0.4414	0.5586	0.88279	0.99986	FALSE
HGLibB_32509	NPY2R	377.69/334.24/485.7	487.4/330.89/330.49	394.33	376.33	-0.067204	6118.3	15093	0.14646	0.44141	0.55859	0.88282	0.99986	FALSE
HGLibB_00256	ABHD16A	164.48/203.33/145.88	160.3/120.9/210.31	169.61	159.74	-0.085945	863.2	6491.5	0.12246	0.44141	0.55859	0.88283	0.99986	FALSE
HGLibA_12785	DEF6	126.91/71.026/118.42	93.575/81.812/121.04	102.2	97.492	-0.06742	922.8	3911.8	0.075338	0.44142	0.55858	0.88284	0.99986	FALSE
HGLibB_50097	TMEM194B	80.209/91.916/133.01	122.05/121.81/57.513	99.352	94.922	-0.065142	777.33	3802.6	0.071846	0.44144	0.55856	0.88288	0.99986	FALSE
HGLibB_31540	NEBL	147.22/30.639/42.049	84.624/43.633/52.363	57.476	57.828	0.0086607	4506	2199.8	0.007507	0.44144	0.55856	0.88288	0.99986	TRUE
HGLibA_26964	LOC643037	220.32/115.59/181.07	204.24/140.9/133.91	166.45	156.78	-0.085811	2851.1	6370.7	0.12114	0.44145	0.55855	0.88289	0.99986	FALSE
HGLibB_02373	APBA3	8.1224/84.953/66.934	12.205/82.721/59.23	35.957	39.15	0.11953	2067.5	1376.2	0.086052	0.44145	0.55855	0.88291	0.99986	TRUE
HGLibA_43840	SGOL1	40.612/32.031/25.744	14.646/85.448/36.911	32.235	35.909	0.15128	56.174	1233.8	0.1046	0.44146	0.55854	0.88293	0.99986	TRUE
HGLibA_37041	PLD3	359.42/172.69/342.4	240.85/285.43/262.67	277	262.36	-0.078054	10975	10602	0.14219	0.44147	0.55853	0.88294	0.99986	FALSE
HGLibB_16679	FAM71F1	342.16/240.93/215.39	283.98/279.07/189.71	260.89	246.81	-0.079702	4536.3	9985.2	0.14086	0.44147	0.55853	0.88293	0.99986	FALSE
HGLibB_48081	TAB1	192.91/147.62/178.49	153.79/128.17/215.46	171.94	161.94	-0.085881	536.92	6580.8	0.1232	0.44147	0.55853	0.88293	0.99986	FALSE
HGLibB_56283	ZNF596	45.688/93.309/66.076	162.74/39.088/42.92	65.557	64.892	-0.014486	582.6	2509.1	0.013275	0.44147	0.55853	0.88294	0.99986	FALSE
HGLibA_32824	NT5DC2	49.75/22.283/0	0/78.176/119.32	4.7142	9.6776	0.90197	1179.5	180.43	0.36951	0.44149	0.55851	0.88299	0.99986	TRUE
HGLibA_49986	TMEM14C	192.91/167.12/84.955	130.19/107.27/164.81	139.92	132.03	-0.083085	3284.3	5355.3	0.10777	0.44149	0.55851	0.88297	0.99986	FALSE
HGLibA_02872	ARHGEF6	124.88/0/18.879	4.8822/8.1812/36.053	6.0902	11.326	0.79778	7156	233.1	0.34292	0.4415	0.5585	0.88299	0.99986	TRUE
HGLibB_00721	ADAD2	169.55/176.87/217.97	170.06/212.71/151.08	186.98	176.15	-0.085615	683	7156.3	0.12803	0.4415	0.5585	0.883	0.99986	FALSE
HGLibA_38176	PPP2R5C	167.52/302.21/355.27	312.46/265.44/183.7	262.01	247.91	-0.079524	9620.1	10028	0.14085	0.44151	0.55849	0.88302	0.99986	FALSE
HGLibB_42697	SARS	26.398/58.492/18.021	39.057/42.724/24.035	30.314	34.234	0.17013	480.23	1160.2	0.11506	0.44151	0.55849	0.88302	0.99986	TRUE
HGLibA_20310	GRIN3A	179.71/55.707/155.32	136.7/166.35/58.372	115.87	109.91	-0.075459	4625.8	4434.7	0.089431	0.44151	0.55849	0.88301	0.99986	FALSE
HGLibB_40625	RCBTB1	279.21/239.54/145.02	283.16/169.08/169.96	213.27	201.14	-0.084044	4847.7	8162.6	0.13421	0.44152	0.55848	0.88304	0.99986	FALSE
HGLibA_40880	RETSAT	74.117/82.168/42.049	63.468/80.903/48.929	63.507	63.102	-0.0090821	460.63	2430.7	0.0082109	0.44152	0.55848	0.88304	0.99986	FALSE
HGLibA_33039	NUP210	287.33/266/248.86	204.24/303.61/260.1	266.93	252.66	-0.078998	371.79	10217	0.14125	0.44153	0.55847	0.88306	0.99986	FALSE
HGLibA_07386	CBFA2T2	412.21/186.62/175.06	249.8/160.9/282.42	237.92	224.74	-0.081855	18480	9106.2	0.1381	0.44155	0.55845	0.88309	0.99986	FALSE
HGLibA_19720	GPAA1	95.438/79.382/63.502	87.879/167.26/30.044	78.358	76.18	-0.040151	256.74	2999.1	0.039773	0.44156	0.55844	0.88313	0.99986	FALSE
HGLibA_03788	ATP8B4	352.31/327.28/308.07	275.03/402.7/275.55	328.72	312.5	-0.072777	492.47	12582	0.14461	0.44157	0.55843	0.88313	0.99986	FALSE
HGLibA_44622	SLC24A3	119.81/139.27/78.09	105.78/132.72/79.832	109.22	103.88	-0.071769	991.94	4180.5	0.082732	0.44158	0.55842	0.88316	0.99986	FALSE
HGLibA_22723	IFNL2	119.81/150.41/54.062	117.99/76.358/94.425	99.143	94.754	-0.064656	2543.7	3794.6	0.071249	0.44158	0.55842	0.88316	0.99986	FALSE
HGLibB_13406	DMRTA1	241.64/231.18/319.23	177.38/276.34/308.17	261.26	247.2	-0.079481	2324.7	9999.6	0.14058	0.44159	0.55841	0.88318	0.99986	FALSE
HGLibB_30366	MTMR1	74.117/201.94/204.24	113.92/149.08/151.08	145.14	136.9	-0.083738	5881.2	5555.2	0.11057	0.4416	0.5584	0.88321	0.99986	FALSE
HGLibB_48839	TDRD10	58.887/44.566/215.39	52.89/163.62/59.23	82.704	80.042	-0.046633	9813.8	3165.4	0.04732	0.4416	0.5584	0.88321	0.99986	FALSE
HGLibA_21792	HNRNPA1	74.117/38.995/128.72	65.095/104.54/51.504	71.934	70.51	-0.028445	2157.2	2753.2	0.027137	0.4416	0.5584	0.8832	0.99986	FALSE
HGLibB_10495	COL12A1	30.459/0/5.1488	56.145/51.814/0	2.4219	6.5342	1.1386	399.69	92.697	0.42712	0.44161	0.55839	0.88322	0.99986	TRUE
HGLibB_29202	MIEF1	1355.4/914.99/962.83	1105.8/947.21/1047.3	1060.9	1031.3	-0.040779	58827	40605	0.14687	0.44162	0.55838	0.88323	0.99986	FALSE
HGLibA_40388	RASSF6	101.53/105.84/33.467	73.232/84.539/54.938	71.131	69.805	-0.026764	1773.8	2722.5	0.02541	0.44162	0.55838	0.88324	0.99986	FALSE
HGLibA_31170	NAT14	62.949/72.419/76.374	37.43/102.72/85.841	70.35	69.118	-0.02513	47.675	2692.6	0.023744	0.44162	0.55838	0.88324	0.99986	FALSE
HGLibB_52025	TTC26	10.153/140.66/102.12	46.38/76.358/43.779	52.739	53.725	0.026234	5991	2018.5	0.021949	0.44162	0.55838	0.88325	0.99986	TRUE
HGLibB_34644	OSGIN2	256.87/371.84/324.37	331.17/229.98/348.51	314.08	298.3	-0.074112	3357.7	12021	0.1439	0.44163	0.55837	0.88325	0.99986	FALSE
HGLibA_00558	ACSL3	295.45/311.96/115.85	185.52/270.89/178.55	220.22	207.8	-0.083309	12485	8428.5	0.1352	0.44163	0.55837	0.88327	0.99986	FALSE
HGLibB_13456	DNAH11	58.887/50.136/158.75	64.282/89.994/74.681	77.69	75.598	-0.038883	3842.1	2973.5	0.038373	0.44163	0.55837	0.88327	0.99986	FALSE
HGLibB_33419	OR10A3	142.14/264.61/290.91	199.35/249.98/184.56	222.01	209.52	-0.083149	6470.2	8497.2	0.13549	0.44164	0.55836	0.88328	0.99986	FALSE
HGLibA_10811	COX15	197.98/71.026/49.772	126.94/88.176/55.796	88.802	85.482	-0.054341	6880	3398.8	0.056941	0.44164	0.55836	0.88329	0.99986	FALSE
HGLibA_34878	P2RY13	128.94/229.79/181.07	135.07/241.8/137.34	175.06	164.93	-0.08556	2579.1	6700.4	0.12385	0.44165	0.55835	0.88331	0.99986	FALSE
HGLibB_31611	NEK4	151.28/76.597/72.941	114.73/69.995/92.708	94.554	90.635	-0.060409	2003.7	3619	0.065136	0.44165	0.55835	0.88329	0.99986	FALSE
HGLibA_40562	RBM46	149.25/139.27/129.58	171.69/71.813/183.7	139.13	131.34	-0.082591	96.823	5325.2	0.10685	0.44166	0.55834	0.88333	0.99986	FALSE
HGLibA_10944	CPM	24.367/135.09/25.744	44.753/41.815/52.363	43.952	46.103	0.067451	4510.6	1682.2	0.052458	0.44166	0.55834	0.88333	0.99986	TRUE
HGLibA_44264	SKA2	0/22.283/16.305	111.48/42.724/0	3.2237	7.7178	1.0455	272.37	123.39	0.40459	0.44171	0.55829	0.88341	0.99986	TRUE
HGLibA_41570	RNF17	154.33/116.98/77.232	167.62/53.633/133.05	111.72	106.17	-0.072926	1516.2	4276	0.08497	0.44171	0.55829	0.88341	0.99986	FALSE
HGLibA_07854	CCDC71	228.44/243.72/192.22	222.95/228.17/176.83	220.37	207.97	-0.083152	701.29	8434.5	0.135	0.44172	0.55828	0.88345	0.99986	FALSE
HGLibA_04593	BMP10	106.61/136.48/113.27	126.12/75.449/147.65	118.12	112.01	-0.076047	246.6	4521	0.090968	0.44172	0.55828	0.88344	0.99986	FALSE
HGLibA_24144	KCNA7	21.321/149.02/24.886	22.783/39.088/103.87	42.955	45.244	0.073259	6021.7	1644.1	0.056468	0.44173	0.55827	0.88345	0.99986	TRUE
HGLibA_03075	ARPC1A	335.05/402.48/284.04	253.87/317.25/409.46	337.09	320.68	-0.071763	3547.2	12902	0.14444	0.44174	0.55826	0.88348	0.99986	FALSE
HGLibA_10601	COL6A3	253.82/462.37/198.23	336.87/210.89/278.98	285.48	270.63	-0.076798	19952	10926	0.14208	0.44175	0.55825	0.8835	0.99986	FALSE
HGLibB_52049	TTC32	193.92/116.98/233.41	116.36/163.62/232.63	174.3	164.23	-0.085394	3582.1	6671.3	0.12335	0.44175	0.55825	0.8835	0.99986	FALSE
HGLibA_17079	FBXO34	99.499/101.67/87.53	61.841/112.72/111.59	96.025	91.972	-0.061556	58.027	3675.3	0.06685	0.44175	0.55825	0.8835	0.99986	FALSE
HGLibB_52036	TTC3	148.23/103.06/245.43	139.96/132.72/169.11	155.36	146.45	-0.084613	5449.2	5946.2	0.1155	0.44176	0.55824	0.88352	0.99986	FALSE
HGLibB_51261	TRAPPC4	212.2/75.204/63.502	101.71/105.45/82.407	100.46	95.968	-0.065288	7244.7	3844.9	0.072395	0.44178	0.55822	0.88355	0.99986	FALSE
HGLibA_32202	NMS	195.95/183.83/125.29	183.89/127.26/161.38	165.26	155.73	-0.085136	1442.4	6325.1	0.11979	0.4418	0.5582	0.88359	0.99986	FALSE
HGLibA_34439	OR6Q1	78.178/307.78/112.42	78.928/279.98/103.01	139.35	131.56	-0.082363	16418	5333.4	0.10664	0.4418	0.5582	0.8836	0.99986	FALSE
HGLibB_33421	OR10A4	140.11/196.37/229.12	157.04/187.26/179.41	184.73	174.09	-0.085143	2048.4	7070.4	0.12659	0.44181	0.55819	0.88363	0.99986	FALSE
HGLibB_27521	LSMEM2	174.63/188.01/158.75	145.65/237.26/126.19	173.38	163.38	-0.085271	214.76	6636.1	0.12286	0.44181	0.55819	0.88363	0.99986	FALSE
HGLibB_41745	RP9	170.57/167.12/114.99	135.89/119.08/169.96	148.55	140.11	-0.083814	978.03	5685.6	0.11194	0.44181	0.55819	0.88362	0.99986	FALSE
HGLibB_21658	HMGA2	82.239/48.744/44.623	37.43/95.448/51.504	56.348	56.885	0.01345	432.83	2156.7	0.011567	0.44182	0.55818	0.88364	0.99986	TRUE
HGLibB_56168	ZNF559	202.04/192.19/169.91	129.38/219.08/194.86	187.56	176.77	-0.085026	271.37	7178.6	0.12737	0.44183	0.55817	0.88366	0.99986	FALSE
HGLibA_32044	NKX2-5	218.29/115.59/129.58	203.42/121.81/110.73	148.43	140	-0.083716	3157.1	5680.8	0.11177	0.44185	0.55815	0.8837	0.99986	FALSE
HGLibA_42184	RPS6KL1	257.89/356.52/276.32	287.23/346.34/218.04	293.98	278.88	-0.075763	2763.3	11252	0.14227	0.44188	0.55812	0.88375	0.99986	FALSE
HGLibA_44884	SLC2A6	144.17/460.97/194.8	234.34/229.98/202.58	234.82	221.85	-0.081636	30482	8987.5	0.13685	0.44188	0.55812	0.88375	0.99986	FALSE
HGLibB_32729	NSMCE4A	121.84/362.09/214.53	162.74/216.35/225.76	211.54	199.57	-0.083589	15361	8096.4	0.13297	0.44188	0.55812	0.88377	0.99986	FALSE
HGLibB_16986	FBXL4	130.97/178.26/92.678	138.33/96.357/137.34	129.35	122.33	-0.079798	1870	4950.6	0.099685	0.44188	0.55812	0.88375	0.99986	FALSE
HGLibA_00142	ABCB5	62.949/155.98/157.9	118.8/87.267/127.9	115.75	109.86	-0.07462	3091.4	4430.2	0.088418	0.44188	0.55812	0.88376	0.99986	FALSE
HGLibB_36493	PIFO	32.49/110.02/79.806	71.605/107.27/36.053	65.844	65.191	-0.014172	1629.5	2520.1	0.013016	0.44188	0.55812	0.88377	0.99986	FALSE
HGLibB_02332	AP3S1	157.37/45.958/152.75	65.909/79.994/181.98	103.4	98.639	-0.067274	4324	3957.4	0.075607	0.44189	0.55811	0.88378	0.99986	FALSE
HGLibB_52774	UEVLD	248.75/116.98/236.84	182.27/149.99/211.17	190.31	179.39	-0.084796	5478.5	7284	0.12796	0.44191	0.55809	0.88381	0.99986	FALSE
HGLibB_13303	DLEU7	87.316/47.351/230.84	145.65/51.814/110.73	98.477	94.203	-0.063361	10129	3769.1	0.069622	0.44191	0.55809	0.88383	0.99986	FALSE
HGLibA_08885	CDS2	232.5/128.13/125.29	192.03/109.08/149.36	155.12	146.26	-0.084272	3803.4	5937.1	0.11496	0.44193	0.55807	0.88387	0.99986	FALSE
HGLibB_47394	STK10	245.7/275.75/515.74	233.53/407.24/315.89	326.93	310.87	-0.07244	22433	12513	0.14356	0.44195	0.55805	0.88391	0.99986	FALSE
HGLibA_37088	PLEKHB2	324.9/171.3/284.9	357.21/205.44/182.84	251.23	237.63	-0.079961	6474.7	9615.6	0.13869	0.44195	0.55805	0.88389	0.99986	FALSE
HGLibA_13526	DNAJB11	203.06/192.19/86.671	333.61/57.269/148.5	150.12	141.6	-0.083737	4299.1	5745.6	0.11242	0.44195	0.55805	0.8839	0.99986	FALSE
HGLibA_57057	ZSWIM8	197.98/48.744/91.82	127.75/61.814/98.717	96.066	92.038	-0.061147	6322.3	3676.8	0.066429	0.44195	0.55805	0.8839	0.99986	FALSE
HGLibB_26951	LOC728392	43.658/59.885/54.921	119.61/21.817/58.372	52.366	53.433	0.028567	69.446	2004.2	0.023838	0.44195	0.55805	0.8839	0.99986	TRUE
HGLibA_63904	hsa-mir-761	130.97/199.15/96.969	137.51/129.99/119.32	136.25	128.72	-0.081409	2763.7	5215	0.10428	0.44196	0.55804	0.88392	0.99986	FALSE
HGLibB_44696	SLC25A45	187.83/146.23/251.43	240.04/141.81/169.96	190.44	179.52	-0.084678	2840.8	7288.7	0.12782	0.44197	0.55803	0.88394	0.99986	FALSE
HGLibB_05893	C1orf85	82.239/76.597/108.98	112.29/44.542/122.75	88.218	85.004	-0.052919	300.99	3376.4	0.055299	0.44197	0.55803	0.88393	0.99986	FALSE
HGLibA_61237	hsa-mir-4782	110.67/61.278/62.644	89.506/43.633/101.29	75.177	73.416	-0.033741	804.93	2877.3	0.032828	0.44197	0.55803	0.88393	0.99986	FALSE
HGLibA_18512	GALE	33.505/4.178/71.225	52.076/8.1812/43.779	21.625	26.565	0.28491	1452.8	827.68	0.1717	0.44198	0.55802	0.88397	0.99986	TRUE
HGLibA_09927	CLEC12A	108.64/68.241/187.93	99.27/87.267/138.2	111.7	106.19	-0.072323	3854.7	4275.1	0.084275	0.44198	0.55802	0.88397	0.99986	FALSE
HGLibA_05050	C10orf128	43.658/61.278/69.509	82.183/40.906/56.655	57.08	57.54	0.011373	176.12	2184.7	0.009834	0.44198	0.55802	0.88396	0.99986	TRUE
HGLibB_49547	TLE1	130.97/103.06/140.73	150.53/60.905/175.97	123.85	117.3	-0.077758	384.07	4740.2	0.09515	0.442	0.558	0.884	0.99986	FALSE
HGLibB_26986	LONRF3	138.08/64.063/90.104	167.62/64.541/65.239	92.722	89.043	-0.057775	1442.8	3548.9	0.061758	0.44201	0.55799	0.88402	0.99986	FALSE
HGLibA_21971	HOXC5	44.673/137.87/23.17	43.126/95.448/36.911	52.284	53.369	0.029063	4115.6	2001.1	0.024239	0.44202	0.55798	0.88403	0.99986	TRUE
HGLibA_54181	WDR77	98.484/103.06/120.14	206.68/89.994/56.655	106.83	101.77	-0.069331	130.5	4089	0.079124	0.44203	0.55797	0.88405	0.99986	FALSE
HGLibB_16562	FAM3D	322.87/261.82/223.97	205.05/349.98/224.04	266.53	252.4	-0.078299	2503.5	10201	0.13993	0.44204	0.55796	0.88408	0.99986	FALSE
HGLibA_04529	BIRC8	115.74/55.707/161.33	59.4/132.72/115.03	101.33	96.798	-0.0654	2944.5	3878.4	0.072826	0.44204	0.55796	0.88408	0.99986	FALSE
HGLibA_34556	OR8U1	366.52/302.21/296.91	213.19/437.24/303.02	320.39	304.55	-0.07293	1504.9	12263	0.14307	0.44205	0.55795	0.88411	0.99986	FALSE
HGLibA_07911	CCDC88B	133/66.848/114.99	66.723/123.63/108.16	100.75	96.272	-0.064864	1196.3	3855.9	0.072036	0.44207	0.55793	0.88415	0.99986	FALSE
HGLibA_25954	LAMA5	52.796/108.63/91.82	95.202/65.45/77.257	80.758	78.374	-0.042705	840.51	3090.9	0.042893	0.44207	0.55793	0.88414	0.99986	FALSE
HGLibB_25566	KRTAP10-2	292.41/71.026/218.82	154.6/186.35/132.19	165.66	156.17	-0.084633	13923	6340.6	0.11925	0.44208	0.55792	0.88416	0.99986	FALSE
HGLibB_41324	RMI2	163.46/203.33/40.332	72.419/132.72/120.18	110.29	104.93	-0.071314	8188.7	4221.4	0.082614	0.44209	0.55791	0.88417	0.99986	FALSE
HGLibB_17427	FGFR4	64.979/69.634/47.197	56.958/56.36/66.956	59.774	59.902	0.003025	141.24	2287.8	0.0026669	0.44209	0.55791	0.88418	0.99986	TRUE
HGLibA_22354	HTN3	27.413/38.995/47.197	40.685/20.908/75.54	36.954	40.067	0.11375	100.06	1414.4	0.082794	0.44211	0.55789	0.88422	0.99986	TRUE
HGLibA_38368	PRDM11	91.377/16.712/73.799	13.019/88.176/108.16	48.339	49.95	0.046362	1750.4	1850.1	0.03746	0.44211	0.55789	0.88422	0.99986	TRUE
HGLibA_16001	FAM107A	112.7/87.738/90.104	81.369/169.99/56.655	96.225	92.205	-0.060921	190.43	3682.9	0.066243	0.44212	0.55788	0.88424	0.99986	FALSE
HGLibB_12949	DENND6B	435.56/169.91/135.59	270.96/162.72/191.42	215.7	203.6	-0.082872	28428	8255.7	0.13314	0.44213	0.55787	0.88427	0.99986	FALSE
HGLibB_06347	C5	35.535/75.204/37.758	80.556/39.997/35.195	46.561	48.409	0.054987	509.75	1782.1	0.04377	0.44213	0.55787	0.88426	0.99986	TRUE
HGLibB_49930	TMEM150A	73.102/150.41/90.962	92.761/62.723/150.22	100.01	95.617	-0.064132	1673	3827.8	0.070985	0.44214	0.55786	0.88428	0.99986	FALSE
HGLibA_54139	WDR60	448.76/437.3/542.34	529.71/332.7/532.21	473.9	454.36	-0.060636	3327.8	18138	0.14513	0.44218	0.55782	0.88436	0.99986	FALSE
HGLibA_52738	UBQLN3	311.7/204.72/452.24	386.5/203.62/314.18	306.73	291.33	-0.074073	15801	11740	0.14214	0.44219	0.55781	0.88438	0.99986	FALSE
HGLibB_37726	POU3F4	63.964/45.958/68.651	132.63/15.453/99.575	58.658	58.938	0.0067529	144.65	2245.1	0.0059072	0.44219	0.55781	0.88438	0.99986	TRUE
HGLibA_44291	SKOR1	472.11/364.88/210.24	282.35/306.34/360.53	330.86	314.76	-0.071755	17829	12663	0.14309	0.4422	0.5578	0.88439	0.99986	FALSE
HGLibA_25122	KLHL10	70.056/238.15/102.12	61.027/195.44/121.89	119.45	113.3	-0.075609	8414.7	4571.7	0.090955	0.44221	0.55779	0.88441	0.99986	FALSE
HGLibB_19789	GPLD1	383.78/369.06/440.22	311.64/367.25/474.7	396.54	378.74	-0.066062	1413.1	15177	0.14443	0.44222	0.55778	0.88444	0.99986	FALSE
HGLibB_23760	ITGB6	48.734/15.319/0	36.616/20.908/0.85841	4.1228	8.9419	0.9566	1066.3	157.8	0.38364	0.44224	0.55776	0.88447	0.99986	TRUE
HGLibB_25688	KRTAP24-1	129.96/66.848/30.035	28.479/132.72/67.814	63.92	63.544	-0.0083828	2758.9	2446.5	0.0076043	0.44224	0.55776	0.88447	0.99986	FALSE
HGLibB_06870	CACNA1A	232.5/129.52/177.63	285.61/153.63/102.15	174.89	164.88	-0.084509	2692.7	6693.8	0.12231	0.44225	0.55775	0.8845	0.99986	FALSE
HGLibB_04370	BCS1L	127.93/104.45/167.34	175.76/93.63/115.03	130.77	123.7	-0.079458	1019	5004.9	0.099808	0.44225	0.55775	0.8845	0.99986	FALSE
HGLibB_04419	BEST2	278.19/286.89/328.67	242.48/303.61/304.73	297.12	282.04	-0.074919	728.99	11372	0.14147	0.44226	0.55774	0.88452	0.99986	FALSE
HGLibB_50681	TNFRSF10D	176.66/278.53/97.827	167.62/96.357/249.8	168.86	159.2	-0.08441	8567.7	6462.8	0.12007	0.44226	0.55774	0.88452	0.99986	FALSE
HGLibB_40756	REG4	127.93/169.91/266.88	127.75/161.81/235.2	179.68	169.41	-0.084444	5188.7	6877.2	0.12387	0.44227	0.55773	0.88455	0.99986	FALSE
HGLibA_20004	GPR25	235.55/211.69/269.45	182.27/256.35/242.93	237.73	224.74	-0.080752	844.71	9099	0.13624	0.44228	0.55772	0.88455	0.99986	FALSE
HGLibB_33600	OR1A2	47.719/112.81/108.98	173.32/51.814/59.23	83.722	81.037	-0.046469	1390.1	3204.4	0.047439	0.44228	0.55772	0.88456	0.99986	FALSE
HGLibA_06443	C6orf132	136.05/186.62/242.85	154.6/187.26/178.55	183.37	172.9	-0.084344	2893.8	7018.5	0.12498	0.44229	0.55771	0.88459	0.99986	FALSE
HGLibB_18880	GDPGP1	284.28/105.84/127	156.23/133.63/153.65	156.35	147.48	-0.083714	9889.6	5984.2	0.11467	0.44229	0.55771	0.88458	0.99986	FALSE
HGLibA_35658	PCP2	291.39/114.2/95.253	119.61/188.17/118.46	146.91	138.67	-0.082688	12307	5622.7	0.10987	0.44229	0.55771	0.88457	0.99986	FALSE
HGLibA_64971	NonTargetingControlGuideForHuman_0588	185.8/246.5/229.98	200.98/175.44/251.51	219.21	206.99	-0.082333	988.58	8389.9	0.13336	0.4423	0.5577	0.8846	0.99986	FALSE
HGLibA_55525	ZNF174	98.484/215.86/139.02	163.55/136.35/111.59	143.51	135.52	-0.082117	3641.3	5492.8	0.10789	0.44231	0.55769	0.88463	0.99986	FALSE
HGLibA_63238	hsa-mir-6769a	171.59/45.958/152.75	144.02/98.175/73.823	106.42	101.44	-0.068441	5024.2	4073.1	0.077984	0.44231	0.55769	0.88463	0.99986	FALSE
HGLibA_21974	HOXC6	7.1071/22.283/28.318	33.361/11.817/26.611	16.512	21.902	0.38714	130.57	631.99	0.21441	0.44232	0.55768	0.88464	0.99986	TRUE
HGLibA_11847	CXCL11	318.8/451.23/294.34	310.83/427.24/275.55	348.54	332	-0.069965	7183.1	13340	0.14326	0.44233	0.55767	0.88466	0.99986	FALSE
HGLibB_00581	ACSM4	33.505/22.283/64.36	42.312/25.453/57.513	36.364	39.572	0.11882	495.11	1391.8	0.085976	0.44233	0.55767	0.88465	0.99986	TRUE
HGLibB_23520	IRAK1	81.224/57.1/31.751	110.66/19.09/73.823	52.815	53.861	0.027771	634.56	2021.4	0.023263	0.44233	0.55767	0.88465	0.99986	TRUE
HGLibA_29865	MRO	189.86/310.57/239.42	299.44/219.08/181.98	241.69	228.55	-0.08029	3717.7	9250.3	0.13659	0.44234	0.55766	0.88468	0.99986	FALSE
HGLibB_39637	PYGL	149.25/164.34/87.53	128.56/152.72/92.708	129.01	122.1	-0.078762	1689.1	4937.6	0.098299	0.44234	0.55766	0.88468	0.99986	FALSE
HGLibB_08072	CCND3	228.44/316.14/178.49	350.7/205.44/151.08	234.47	221.63	-0.080946	4919.6	8974.3	0.13562	0.44235	0.55765	0.88469	0.99986	FALSE
HGLibB_53761	VRK2	192.91/214.47/231.7	239.23/240.89/139.92	212.43	200.53	-0.082763	378.25	8130.5	0.13197	0.44235	0.55765	0.88471	0.99986	FALSE
HGLibA_06095	C2CD4A	215.24/154.59/112.42	149.72/129.99/161.38	155.23	146.45	-0.083505	2717.5	5941.4	0.11399	0.44235	0.55765	0.8847	0.99986	FALSE
HGLibB_25824	KRTDAP	186.82/186.62/149.32	98.457/233.62/189.71	173.31	163.42	-0.084292	467.62	6633.3	0.12146	0.44237	0.55763	0.88473	0.99986	FALSE
HGLibA_36383	PHF6	165.49/121.16/108.12	159.48/94.539/121.89	129.43	122.49	-0.078834	911.44	4953.8	0.098544	0.44237	0.55763	0.88474	0.99986	FALSE
HGLibB_07737	CCDC27	157.37/270.18/194.8	283.16/149.08/164.81	202.33	190.91	-0.083392	3340.7	7743.9	0.12977	0.44238	0.55762	0.88476	0.99986	FALSE
HGLibA_03239	ASB4	233.52/114.2/205.09	173.32/178.17/148.5	176.19	166.14	-0.084285	3982.3	6743.7	0.12245	0.44238	0.55762	0.88475	0.99986	FALSE
HGLibA_20621	GTPBP8	77.163/0/83.239	8.9506/32.725/9.4425	8.5352	14.053	0.65871	5181.6	326.68	0.30528	0.44239	0.55761	0.88479	0.99986	TRUE
HGLibA_52481	TYW1	260.93/270.18/251.43	238.41/275.43/229.19	260.74	246.9	-0.078363	87.871	9979.4	0.13852	0.44239	0.55761	0.88478	0.99986	FALSE
HGLibB_08379	CD40LG	101.53/292.46/157.9	94.388/229.98/181.12	167.38	157.84	-0.084141	10036	6406.3	0.11918	0.44239	0.55761	0.88477	0.99986	FALSE
HGLibB_51285	TRDN	168.54/86.346/162.19	150.53/80.903/163.96	133.15	125.93	-0.079807	2143.1	5096.1	0.10113	0.44239	0.55761	0.88479	0.99986	FALSE
HGLibB_32041	NLN	153.31/73.812/76.374	104.97/60.905/119.32	95.259	91.374	-0.059423	2093.3	3645.9	0.064328	0.44239	0.55761	0.88478	0.99986	FALSE
HGLibA_20440	GSPT1	98.484/114.2/123.57	55.331/147.26/146.79	111.6	106.16	-0.071379	161.05	4271.2	0.083165	0.4424	0.5576	0.88481	0.99986	FALSE
HGLibA_03137	ARSE	62.949/199.15/108.12	60.213/134.54/144.21	110.68	105.33	-0.070863	5056	4236.2	0.082246	0.4424	0.5576	0.88481	0.99986	FALSE
HGLibA_29876	MROH7	323.88/233.97/238.56	240.04/203.62/314.18	262.45	248.56	-0.078157	2577.8	10045	0.13861	0.44242	0.55758	0.88483	0.99986	FALSE
HGLibB_20754	H3F3B	0/0/0	0/1.8181/12.876	0.11239	1.2552	1.0196	0	4.3018	0.55099	0.44246	0.55754	0.88491	0.99986	TRUE
HGLibB_08547	CDC42	108.64/221.43/168.19	95.202/230.89/154.51	159.35	150.32	-0.083606	3252.2	6099	0.11561	0.44247	0.55753	0.88494	0.99986	FALSE
HGLibA_06468	C6orf201	57.872/50.136/68.651	31.734/42.724/149.36	58.402	58.744	0.0082895	86.82	2235.3	0.00724	0.44247	0.55753	0.88494	0.99986	TRUE
HGLibA_43644	SETD2	146.2/82.168/135.59	235.16/47.269/125.33	117.66	111.71	-0.074252	1197.8	4503.4	0.088705	0.44248	0.55752	0.88497	0.99986	FALSE
HGLibB_10736	COQ10B	64.979/86.346/109.84	82.183/71.813/94.425	85.102	82.292	-0.047856	509.25	3257.2	0.049223	0.44248	0.55752	0.88496	0.99986	FALSE
HGLibA_26201	LCP2	184.78/89.131/190.51	167.62/139.08/113.31	146.4	138.24	-0.082236	3349.1	5603.5	0.10911	0.44249	0.55751	0.88497	0.99986	FALSE
HGLibB_44596	SLC25A14	286.31/324.49/314.08	441.84/208.17/272.11	307.87	292.52	-0.073545	389.74	11783	0.14141	0.4425	0.5575	0.885	0.99986	FALSE
HGLibA_02553	APOOL	228.44/199.15/230.84	238.41/186.35/199.15	218.99	206.83	-0.082029	311.63	8381.6	0.13281	0.4425	0.5575	0.885	0.99986	FALSE
HGLibB_32030	NLGN3	175.65/79.382/149.32	183.89/99.993/96.141	127.7	120.92	-0.078035	2550.4	4887.4	0.096927	0.4425	0.5575	0.88501	0.99986	FALSE
HGLibA_39653	PXDNL	193.92/80.775/35.183	123.68/71.813/56.655	82.013	79.544	-0.043555	7359.1	3139	0.044063	0.4425	0.5575	0.885	0.99986	FALSE
HGLibA_11440	CSRP3	55.841/76.597/93.537	18.715/137.26/145.93	73.688	72.167	-0.029693	360.46	2820.3	0.02865	0.4425	0.5575	0.885	0.99986	FALSE
HGLibB_20752	H3F3B	46.704/158.76/67.793	89.506/78.176/66.097	79.524	77.335	-0.039764	3746.9	3043.7	0.03968	0.44251	0.55749	0.88503	0.99986	FALSE
HGLibA_44764	SLC25A51	0/0/41.19	0/24.544/13.734	0.64465	3.1426	1.3328	822.39	24.673	0.50288	0.44252	0.55748	0.88504	0.99986	TRUE
HGLibB_31459	NDUFAF7	183.77/18.105/146.74	48.008/66.359/141.64	78.819	76.71	-0.038628	9657.1	3016.7	0.038394	0.44252	0.55748	0.88504	0.99986	FALSE
HGLibB_08497	CDAN1	305.61/448.44/344.11	388.95/402.7/260.96	361.29	344.47	-0.068599	5495.6	13828	0.14307	0.44253	0.55747	0.88505	0.99986	FALSE
HGLibB_06735	C9orf50	196.97/100.27/224.83	254.69/198.17/73.823	164.37	155.04	-0.083765	4413.3	6291.2	0.11761	0.44253	0.55747	0.88506	0.99986	FALSE
HGLibA_50774	TNFRSF1B	169.55/47.351/135.59	73.232/87.267/148.5	102.89	98.276	-0.065489	4299	3937.9	0.073468	0.44254	0.55746	0.88508	0.99986	FALSE
HGLibB_25988	LARGE	250.78/68.241/22.311	109.03/91.812/36.053	72.601	71.211	-0.027491	17148	2778.7	0.026353	0.44254	0.55746	0.88508	0.99986	FALSE
HGLibB_19871	GPR137B	1.0153/112.81/79.806	39.057/34.543/13.734	21.489	26.474	0.28888	6079.5	822.47	0.17384	0.44255	0.55745	0.88511	0.99986	TRUE
HGLibA_28266	MAPK15	222.35/466.55/261.73	221.32/276.34/380.27	300.56	285.45	-0.074181	17588	11504	0.14092	0.44255	0.55745	0.88511	0.99986	FALSE
HGLibB_24962	KIR3DL3	323.88/289.68/221.4	159.48/319.98/346.8	274.89	260.6	-0.07671	2740	10521	0.13928	0.44256	0.55744	0.88512	0.99986	FALSE
HGLibB_08572	CDC42EP5	173.62/182.44/131.29	109.85/199.08/159.66	160.81	151.71	-0.08353	751.5	6155	0.11603	0.44256	0.55744	0.88512	0.99986	FALSE
HGLibB_28864	MEPE	135.03/115.59/146.74	174.13/92.721/120.18	131.82	124.73	-0.079134	248.16	5045.2	0.099805	0.44256	0.55744	0.88511	0.99986	FALSE
HGLibA_60506	hsa-mir-4516	87.316/0/12.872	29.293/4.5451/6.8672	4.7402	9.7348	0.90312	3453.7	181.43	0.37081	0.44257	0.55743	0.88514	0.99986	TRUE
HGLibB_26825	LOC100506688	81.224/96.094/171.63	166.81/67.268/103.01	110.24	104.95	-0.070261	2405.2	4219.4	0.081405	0.44257	0.55743	0.88514	0.99986	FALSE
HGLibB_25339	KPNB1	147.22/77.99/83.239	79.742/140.9/74.681	98.505	94.323	-0.061939	1513.5	3770.2	0.068103	0.44257	0.55743	0.88514	0.99986	FALSE
HGLibB_00995	ADM5	309.67/529.22/334.67	332.8/329.98/434.35	379.94	362.66	-0.066969	14635	14542	0.14329	0.44258	0.55742	0.88515	0.99986	FALSE
HGLibB_23720	ITGAE	399.01/356.52/301.2	569.58/281.8/230.91	349.93	333.42	-0.069525	2413.4	13393	0.14267	0.44258	0.55742	0.88516	0.99986	FALSE
HGLibB_33684	OR2A2	155.34/288.28/141.59	131.82/180.9/223.19	185.09	174.59	-0.083787	6712.8	7084.3	0.12475	0.44259	0.55741	0.88519	0.99986	FALSE
HGLibB_21840	HOMER3	388.86/268.79/327.81	270.15/376.34/290.14	324.79	308.98	-0.071785	3625.2	12431	0.14184	0.44261	0.55739	0.88521	0.99986	FALSE
HGLibB_02193	ANO9	271.08/150.41/313.22	259.57/279.98/148.5	233.75	220.99	-0.080605	7327.5	8946.6	0.13486	0.44261	0.55739	0.88522	0.99986	FALSE
HGLibB_50747	TNFSF13	503.59/487.44/353.55	545.99/403.61/345.94	442.74	424.02	-0.062202	6827.4	16945	0.14385	0.44262	0.55738	0.88525	0.99986	FALSE
HGLibB_10960	CPNE7	23.352/126.73/125.29	32.548/124.54/86.699	71.882	70.587	-0.025864	4108	2751.2	0.024688	0.44262	0.55738	0.88524	0.99986	FALSE
HGLibB_42181	RRAGD	95.438/235.36/137.3	190.4/99.993/136.49	145.57	137.49	-0.081833	5322.1	5571.5	0.10828	0.44263	0.55737	0.88526	0.99986	FALSE
HGLibA_62800	hsa-mir-640	89.346/189.4/149.32	68.35/153.63/203.44	136.21	128.8	-0.080068	2598.8	5213.3	0.10259	0.44264	0.55736	0.88527	0.99986	FALSE
HGLibB_33918	OR4C6	73.102/118.38/117.56	25.224/275.43/127.9	100.58	96.204	-0.063493	680.15	3849.5	0.07049	0.44264	0.55736	0.88528	0.99986	FALSE
HGLibB_18961	GGA3	133/71.026/101.26	159.48/68.177/77.257	98.535	94.361	-0.061796	976.14	3771.3	0.067959	0.44264	0.55736	0.88529	0.99986	FALSE
HGLibA_57074	ZXDA	127.93/37.602/82.381	44.753/109.08/76.398	73.466	71.989	-0.028903	2165.9	2811.8	0.027854	0.44265	0.55735	0.88531	0.99986	FALSE
HGLibB_19688	GPA33	679.24/564.03/697.66	487.4/748.13/658.4	644.15	621.51	-0.051536	5256.7	24654	0.14419	0.44267	0.55733	0.88533	0.99986	FALSE
HGLibB_11670	CTRC	312.71/213.08/173.34	188.78/124.54/414.61	226.05	213.63	-0.081183	5228.3	8651.8	0.13357	0.44267	0.55733	0.88534	0.99986	FALSE
HGLibB_08755	CDK2AP1	248.75/199.15/118.42	245.74/238.16/84.124	180.36	170.13	-0.083725	4433.2	6903.1	0.12307	0.44268	0.55732	0.88536	0.99986	FALSE
HGLibA_05853	C1orf27	12.184/51.529/31.751	9.7643/59.996/53.221	27.134	31.518	0.20892	419.97	1038.5	0.13604	0.4427	0.5573	0.88541	0.99986	TRUE
HGLibA_37709	PORCN	44.673/89.131/48.914	77.301/59.996/42.92	57.97	58.391	0.010264	614.92	2218.7	0.0089381	0.4427	0.5573	0.88539	0.99986	TRUE
HGLibA_02994	ARL6IP6	393.94/172.69/330.38	250.62/399.97/191.42	282.22	267.72	-0.075778	13398	10802	0.13944	0.44271	0.55729	0.88541	0.99986	FALSE
HGLibB_39829	RAB33A	120.82/240.93/273.74	330.36/161.81/125.33	199.74	188.52	-0.083001	6700.7	7645.1	0.12836	0.44271	0.55729	0.88541	0.99986	FALSE
HGLibB_42908	SCML2	121.84/110.02/143.31	79.742/157.26/130.48	124.31	117.84	-0.076476	285.61	4757.9	0.093794	0.44271	0.55729	0.88542	0.99986	FALSE
HGLibA_38030	PPP1R13B	192.91/128.13/97.827	183.08/80.903/138.2	134.22	126.98	-0.07944	2402.8	5137.3	0.10108	0.44272	0.55728	0.88543	0.99986	FALSE
HGLibA_34047	OR4N2	61.933/206.12/143.31	65.095/141.81/169.11	122.32	116.01	-0.0757	5554.5	4681.6	0.092131	0.44273	0.55727	0.88545	0.99986	FALSE
HGLibA_58974	hsa-mir-328	76.147/65.456/157.9	104.97/100.9/66.097	92.333	88.795	-0.055753	2641.5	3534	0.059516	0.44273	0.55727	0.88546	0.99986	FALSE
HGLibB_19492	GNG2	217.27/218.65/177.63	138.33/229.07/224.04	203.59	192.2	-0.082681	543.88	7792.3	0.12909	0.44277	0.55723	0.88553	0.99986	FALSE
HGLibB_31823	NGDN	260.93/246.5/166.48	150.53/299.98/200.01	220.41	208.26	-0.081475	2615.7	8436.1	0.13237	0.44278	0.55722	0.88555	0.99986	FALSE
HGLibA_16018	FAM110C	218.29/211.69/229.98	265.26/257.25/131.34	219.86	207.72	-0.081509	85.845	8414.8	0.13225	0.44278	0.55722	0.88557	0.99986	FALSE
HGLibB_53643	VNN1	230.47/164.34/381.01	170.06/336.34/213.74	243.47	230.37	-0.079414	12675	9318.5	0.13564	0.4428	0.5572	0.88561	0.99986	FALSE
HGLibB_17920	FOXQ1	479.22/73.812/285.76	180.64/229.07/206.02	216.25	204.28	-0.081763	47136	8276.9	0.13157	0.4428	0.5572	0.8856	0.99986	FALSE
HGLibB_50832	TNP2	296.47/188.01/145.02	240.04/149.99/188.85	200.7	189.45	-0.082799	6216.1	7681.5	0.12836	0.4428	0.5572	0.88559	0.99986	FALSE
HGLibA_24495	KDM2A	214.23/132.3/89.246	147.28/222.71/65.239	136.26	128.88	-0.079752	4152.5	5215.2	0.10222	0.4428	0.5572	0.88561	0.99986	FALSE
HGLibA_57974	hsa-mir-181c	124.88/123.95/74.658	63.468/207.26/76.398	104.94	100.18	-0.066389	837.98	4016.6	0.075181	0.4428	0.5572	0.8856	0.99986	FALSE
HGLibB_43146	SEC14L4	171.59/299.42/307.21	249.8/179.99/297.87	250.85	237.48	-0.078686	5909.6	9600.9	0.13643	0.44283	0.55717	0.88565	0.99986	FALSE
HGLibA_31615	NEDD9	199/257.64/213.68	165.99/255.44/218.04	222.1	209.88	-0.081253	934.04	8500.6	0.13251	0.44283	0.55717	0.88566	0.99986	FALSE
HGLibB_48406	TBC1D10A	572.63/424.77/335.53	489.84/439.06/333.06	433.76	415.31	-0.062583	14507	16602	0.14324	0.44284	0.55716	0.88567	0.99986	FALSE
HGLibA_54419	WSB2	92.392/394.13/235.13	173.32/236.35/175.97	204.6	193.17	-0.08248	24722	7830.8	0.1291	0.44285	0.55715	0.8857	0.99986	FALSE
HGLibA_32738	NRXN3	153.31/225.61/145.88	159.48/179.99/147.65	171.52	161.83	-0.083401	1957.4	6564.8	0.1196	0.44285	0.55715	0.88571	0.99986	FALSE
HGLibB_20386	GSDMD	182.75/201.94/130.44	161.11/156.35/160.52	168.85	159.31	-0.08335	1381.9	6462.5	0.11861	0.44285	0.55715	0.8857	0.99986	FALSE
HGLibB_45684	SMIM18	214.23/388.56/142.45	235.97/202.71/209.45	228.04	215.58	-0.08071	16641	8728.1	0.13339	0.44286	0.55714	0.88572	0.99986	FALSE
HGLibA_60549	hsa-mir-4523	337.08/86.346/187.93	218.88/138.17/151.94	176.21	166.25	-0.083426	17046	6744.3	0.12124	0.44286	0.55714	0.88573	0.99986	FALSE
HGLibA_41314	RIOK3	155.34/77.99/115.85	67.536/161.81/110.73	111.97	106.57	-0.07062	1525.4	4285.4	0.082437	0.44286	0.55714	0.88572	0.99986	FALSE
HGLibA_03723	ATP6V0E1	93.408/12.534/63.502	52.076/16.362/103.87	42.097	44.598	0.081368	1982.4	1611.2	0.062295	0.44286	0.55714	0.88571	0.99986	TRUE
HGLibB_33499	OR10S1	84.27/65.456/29.177	52.076/36.361/89.274	54.405	55.299	0.023095	825.25	2082.3	0.019593	0.44286	0.55714	0.88573	0.99986	TRUE
HGLibA_58103	hsa-mir-197	75.132/105.84/37.758	53.704/71.813/75.54	66.972	66.293	-0.01449	1215.5	2563.3	0.013417	0.44286	0.55714	0.88572	0.99986	FALSE
HGLibA_31456	NDUFA3	315.76/267.39/251.43	329.55/273.62/200.87	276.89	262.62	-0.076069	1124.5	10598	0.13864	0.44287	0.55713	0.88575	0.99986	FALSE
HGLibA_54583	XRCC1	228.44/235.36/201.66	192.03/206.35/230.91	221.33	209.16	-0.081248	317.16	8471.3	0.13228	0.44287	0.55713	0.88575	0.99986	FALSE
HGLibB_34445	OR8A1	246.72/153.19/163.9	154.6/219.08/153.65	183.66	173.3	-0.083336	2647.4	7029.4	0.12362	0.44287	0.55713	0.88575	0.99986	FALSE
HGLibA_30506	MTUS1	48.734/44.566/18.879	36.616/24.544/60.947	34.493	37.984	0.13534	274.03	1320.2	0.096075	0.44287	0.55713	0.88575	0.99986	TRUE
HGLibA_18929	GEN1	114.73/103.06/93.537	130.19/85.448/86.699	103.41	98.804	-0.065148	112.86	3958.1	0.073278	0.44287	0.55713	0.88575	0.99986	FALSE
HGLibB_33927	OR4D11	200.01/164.34/210.24	207.49/138.17/202.58	190.48	179.75	-0.083128	582.52	7290.3	0.12556	0.44288	0.55712	0.88576	0.99986	FALSE
HGLibB_04668	BOD1L1	550.29/183.83/248	167.62/391.79/327.05	292.76	277.98	-0.074462	40096	11205	0.1396	0.44291	0.55709	0.88581	0.99986	FALSE
HGLibB_50699	TNFRSF14	223.37/268.79/154.46	252.24/114.54/270.4	210.1	198.43	-0.082026	3357.7	8041.3	0.13011	0.44291	0.55709	0.88582	0.99986	FALSE
HGLibA_00260	ABHD16B	475.16/346.78/319.23	393.83/406.33/285.85	374.68	357.64	-0.066986	6975	14341	0.14233	0.44292	0.55708	0.88584	0.99986	FALSE
HGLibA_08612	CDCA5	190.88/82.168/143.31	132.63/93.63/153.65	131	124.03	-0.07818	3060.7	5013.8	0.098331	0.44292	0.55708	0.88584	0.99986	FALSE
HGLibA_16202	FAM159B	273.12/211.69/148.46	244.11/122.72/241.21	204.75	193.33	-0.082337	3945.5	7836.5	0.12893	0.44293	0.55707	0.88586	0.99986	FALSE
HGLibB_01885	ANAPC5	90.362/253.47/341.54	152.97/248.16/173.4	198.53	187.42	-0.082674	17585	7598.5	0.12748	0.44294	0.55706	0.88588	0.99986	FALSE
HGLibB_49394	TIE1	91.377/118.38/109.84	151.35/128.17/53.221	105.92	101.08	-0.066758	191.04	4053.8	0.075932	0.44294	0.55706	0.88588	0.99986	FALSE
HGLibB_10984	CPSF2	193.92/199.15/210.24	324.66/140.9/149.36	200.99	189.76	-0.08252	69.471	7692.8	0.12803	0.44295	0.55705	0.88591	0.99986	FALSE
HGLibA_47942	SYDE2	130.97/118.38/180.21	83.81/174.53/161.38	140.85	133.16	-0.08042	1075.8	5390.8	0.10475	0.44295	0.55705	0.8859	0.99986	FALSE
HGLibA_46833	SPRTN	123.87/101.67/160.47	128.56/121.81/109.88	126.43	119.83	-0.076707	889.34	4839	0.094855	0.44296	0.55704	0.88591	0.99986	FALSE
HGLibB_36207	PGLYRP3	52.796/57.1/32.609	10.578/95.448/109.88	46.155	48.132	0.05925	173.69	1766.5	0.047036	0.44296	0.55704	0.88592	0.99986	TRUE
HGLibB_09782	CKS2	328.96/396.91/278.89	185.52/470.88/359.67	331.46	315.56	-0.070686	3526.8	12686	0.14113	0.44298	0.55702	0.88595	0.99986	FALSE
HGLibB_55291	ZKSCAN5	186.82/238.15/168.19	80.556/236.35/330.49	195.6	184.64	-0.082754	1319.3	7486.2	0.12667	0.44298	0.55702	0.88596	0.99986	FALSE
HGLibA_11101	CREB3L4	159.4/135.09/139.88	135.07/163.62/115.03	144.42	136.48	-0.080959	166.09	5527.4	0.10674	0.44299	0.55701	0.88599	0.99986	FALSE
HGLibB_45811	SNAI1	159.4/19.497/80.665	41.498/110.9/54.08	63.102	62.911	-0.0043086	5741.8	2415.2	0.0038896	0.44299	0.55701	0.88597	0.99986	FALSE
HGLibB_46245	SP3	29.444/52.922/24.028	45.567/31.816/35.195	33.459	37.091	0.14457	241.93	1280.6	0.10149	0.443	0.557	0.886	0.99986	TRUE
HGLibB_12074	CYP26B1	38.581/27.853/122.71	71.605/32.725/60.947	50.918	52.277	0.037259	2919.3	1948.9	0.030769	0.443	0.557	0.886	0.99986	TRUE
HGLibA_14215	DVL3	157.37/231.18/377.58	200.98/226.35/255.8	239.5	226.61	-0.079474	12940	9166.7	0.13463	0.44301	0.55699	0.88601	0.99986	FALSE
HGLibA_01700	ALPK1	29.444/93.309/34.325	27.666/58.178/66.956	45.529	47.596	0.062696	1333.6	1742.6	0.049506	0.44304	0.55696	0.88609	0.99986	TRUE
HGLibA_27934	MAGEB16	479.22/648.99/394.74	606.2/309.07/580.28	497.01	477.28	-0.058306	16936	19022	0.14302	0.44305	0.55695	0.8861	0.99986	FALSE
HGLibB_16759	FAM89A	158.39/133.7/196.51	135.07/223.62/115.88	160.85	151.84	-0.082631	1007.6	6156.3	0.11482	0.44305	0.55695	0.8861	0.99986	FALSE
HGLibA_25050	KLF13	201.03/71.026/120.14	160.3/53.633/170.82	119.72	113.68	-0.073968	4491.3	4582	0.08913	0.44306	0.55694	0.88611	0.99986	FALSE
HGLibB_24800	KIAA1984	167.52/151.8/179.35	125.31/168.17/181.98	165.84	156.53	-0.082852	191.22	6347.3	0.11687	0.44307	0.55693	0.88614	0.99986	FALSE
HGLibA_03713	ATP6V0B	353.32/465.15/384.44	344.19/399.97/400.88	398.29	380.73	-0.064903	3342.1	15244	0.14226	0.44309	0.55691	0.88617	0.99986	FALSE
HGLibA_38150	PPP2R2B	149.25/98.88/74.658	72.419/209.08/63.522	103.29	98.723	-0.064573	1475.8	3953.2	0.072603	0.44309	0.55691	0.88619	0.99986	FALSE
HGLibA_48484	TBC1D16	67.01/34.817/37.758	80.556/40.906/30.903	44.499	46.705	0.06831	322.96	1703.2	0.053457	0.44309	0.55691	0.88619	0.99986	TRUE
HGLibA_55317	ZHX3	85.285/29.246/50.63	118.8/70.904/16.31	50.18	51.643	0.040658	835.39	1920.6	0.03338	0.44309	0.55691	0.88618	0.99986	TRUE
HGLibA_17467	FGR	430.49/291.07/143.31	232.72/295.43/222.33	261.87	248.18	-0.077208	21670	10023	0.13683	0.4431	0.5569	0.88621	0.99986	FALSE
HGLibA_37993	PPM1M	176.66/275.75/106.41	306.76/99.084/143.35	173.07	163.34	-0.082991	7499.7	6624.2	0.11956	0.4431	0.5569	0.8862	0.99986	FALSE
HGLibB_01588	ALDH9A1	1012.3/689.37/451.38	594.81/692.68/689.3	680.4	657.31	-0.049729	81329	26042	0.14307	0.44311	0.55689	0.88622	0.99986	FALSE
HGLibA_19595	GOLGA2	248.75/331.46/314.08	364.53/245.44/248.08	295.85	281.03	-0.073877	1909.3	11323	0.13926	0.44311	0.55689	0.88622	0.99986	FALSE
HGLibA_08461	CD83	274.13/252.07/166.48	151.35/228.17/281.56	225.75	213.44	-0.080517	3273.5	8640.2	0.13241	0.44311	0.55689	0.88622	0.99986	FALSE
HGLibA_42791	SBDS	346.22/207.51/119.28	274.21/148.17/177.69	204.65	193.28	-0.082056	13669	7832.7	0.12847	0.44311	0.55689	0.88621	0.99986	FALSE
HGLibB_34279	OR5L2	454.85/348.17/300.35	302.69/364.52/374.26	362.32	345.65	-0.06778	6301.7	13868	0.1416	0.44312	0.55688	0.88623	0.99986	FALSE
HGLibA_18723	GBF1	130.97/33.424/49.772	96.829/50.905/44.637	60.19	60.376	0.0043782	2917.6	2303.7	0.0038748	0.44312	0.55688	0.88624	0.99986	TRUE
HGLibA_04149	BANP	432.52/545.93/404.18	600.51/417.24/335.64	456.99	438.12	-0.060692	5648.8	17491	0.14266	0.44313	0.55687	0.88625	0.99986	FALSE
HGLibB_22845	IGSF1	380.74/306.39/359.56	331.17/332.7/329.63	347.45	331.17	-0.069038	1470.4	13298	0.14119	0.44314	0.55686	0.88628	0.99986	FALSE
HGLibB_17307	FFAR3	39.597/76.597/118.42	67.536/66.359/76.398	71.094	69.959	-0.022904	1631.2	2721.1	0.021768	0.44318	0.55682	0.88635	0.99986	FALSE
HGLibB_48876	TEAD4	162.45/136.48/301.2	193.66/153.63/188.85	188.32	177.78	-0.082673	8049.8	7207.8	0.12419	0.44319	0.55681	0.88638	0.99986	FALSE
HGLibA_10175	CMA1	119.81/147.62/48.055	78.114/80.903/119.32	94.737	91.021	-0.057106	2802.3	3626	0.061704	0.4432	0.5568	0.8864	0.99986	FALSE
HGLibA_27804	LZTR1	54.826/93.309/132.15	90.32/135.44/49.788	87.773	84.775	-0.04957	1542.8	3359.4	0.051732	0.4432	0.5568	0.88639	0.99986	FALSE
HGLibB_29580	MOG	40.612/84.953/115.85	79.742/30.907/152.8	73.672	72.237	-0.027991	1499.5	2819.7	0.02702	0.4432	0.5568	0.88639	0.99986	FALSE
HGLibB_51080	TPM2	22.337/16.712/50.63	42.312/17.271/41.203	26.647	31.12	0.21635	346.23	1019.9	0.14006	0.44321	0.55679	0.88641	0.99986	TRUE
HGLibA_64103	hsa-mir-8066	357.39/260.43/266.88	399.52/215.44/247.22	291.78	277.11	-0.074128	2953.5	11167	0.13876	0.44322	0.55678	0.88643	0.99986	FALSE
HGLibA_64097	hsa-mir-8065	240.63/296.64/284.04	211.56/238.16/343.36	272.68	258.64	-0.075987	865.3	10437	0.13745	0.44322	0.55678	0.88644	0.99986	FALSE
HGLibA_42687	SAMD4B	10.153/34.817/74.658	50.449/19.999/38.628	29.812	33.912	0.18024	1211.3	1141	0.12138	0.44322	0.55678	0.88644	0.99986	TRUE
HGLibA_55634	ZNF23	171.59/321.71/152.75	185.52/176.35/217.18	203.54	192.25	-0.081925	8782.2	7790.3	0.12793	0.44323	0.55677	0.88645	0.99986	FALSE
HGLibB_38314	PRDM1	200.01/233.97/137.3	110.66/174.53/279.84	185.91	175.5	-0.082668	2435.7	7115.5	0.1234	0.44323	0.55677	0.88646	0.99986	FALSE
HGLibA_19490	GNB2	17.26/68.241/101.26	39.871/29.998/109.88	49.259	50.856	0.045121	2044.2	1885.3	0.036773	0.44323	0.55677	0.88647	0.99986	TRUE
HGLibA_59361	hsa-mir-370	380.74/263.22/273.74	256.31/298.16/308.17	301.6	286.64	-0.073141	4256	11543	0.13923	0.44324	0.55676	0.88649	0.99986	FALSE
HGLibA_00519	ACP6	231.49/190.8/215.39	386.5/133.63/155.37	211.89	200.21	-0.081373	420.65	8109.9	0.12965	0.44324	0.55676	0.88647	0.99986	FALSE
HGLibB_22146	HSD17B11	283.27/86.346/217.11	209.93/122.72/173.4	174.48	164.7	-0.082747	10710	6678	0.1197	0.44324	0.55676	0.88649	0.99986	FALSE
HGLibA_21781	HNF4A	234.53/183.83/95.253	111.48/240.89/128.76	160.15	151.22	-0.082229	5152.8	6129.5	0.11404	0.44325	0.55675	0.88649	0.99986	FALSE
HGLibA_17903	FOXL2	89.346/123.95/48.055	80.556/130.9/46.354	81.046	78.782	-0.040373	1498.9	3102	0.040653	0.44325	0.55675	0.8865	0.99986	FALSE
HGLibB_48758	TCL1B	59.903/8.356/60.927	4.8822/101.81/86.699	31.302	35.222	0.16527	1111.1	1198	0.11327	0.44326	0.55674	0.88652	0.99986	TRUE
HGLibB_30472	MTX2	167.52/57.1/92.678	126.94/80.903/76.398	96.074	92.234	-0.058238	3317.8	3677.2	0.063335	0.44326	0.55674	0.88653	0.99986	FALSE
HGLibA_06667	C9orf117	82.239/22.283/75.516	56.145/38.179/69.531	51.745	53.023	0.034524	1181.5	1980.5	0.028705	0.44327	0.55673	0.88654	0.99986	TRUE
HGLibA_08719	CDK1	17.26/33.424/19.737	52.076/9.9993/39.487	22.501	27.428	0.27457	77.21	861.21	0.16788	0.44328	0.55672	0.88657	0.99986	TRUE
HGLibB_52768	UCP2	153.31/107.24/60.927	247.36/23.635/150.22	100.06	95.834	-0.061677	2209.1	3829.8	0.068344	0.44328	0.55672	0.88656	0.99986	FALSE
HGLibA_18868	GDF5	195.95/34.817/81.523	91.947/38.179/145.07	82.264	79.874	-0.042018	7588.4	3148.6	0.042595	0.44331	0.55669	0.88662	0.99986	FALSE
HGLibA_16613	FAM47C	116.76/151.8/208.53	172.5/148.17/121.89	154.61	146.06	-0.081621	2173.7	5917.7	0.11127	0.44333	0.55667	0.88666	0.99986	FALSE
HGLibB_15000	EMC8	23.352/104.45/97.827	136.7/39.088/44.637	62.054	62.03	-0.00054282	2287.5	2375.1	0.00048671	0.44333	0.55667	0.88666	0.99986	FALSE
HGLibB_14994	EMC6	160.42/243.72/173.34	226.21/129.99/194	189.24	178.68	-0.082396	2025.6	7243.1	0.12409	0.44334	0.55666	0.88667	0.99986	FALSE
HGLibB_04242	BCAR1	168.54/130.91/131.29	172.5/90.903/156.23	142.55	134.81	-0.079984	468.8	5456.1	0.10481	0.44334	0.55666	0.88668	0.99986	FALSE
HGLibA_60616	hsa-mir-4539	42.643/132.3/88.388	81.369/99.993/56.655	79.311	77.251	-0.037489	2117.6	3035.6	0.03739	0.44334	0.55666	0.88667	0.99986	FALSE
HGLibA_50262	TMEM232	204.08/200.54/146.74	196.91/114.54/224.04	181.77	171.61	-0.082549	1038.5	6957	0.12186	0.44335	0.55665	0.88669	0.99986	FALSE
HGLibB_14395	ECSCR	97.469/44.566/284.04	73.232/208.17/70.389	107.28	102.39	-0.066729	17637	4106.2	0.07638	0.44337	0.55663	0.88675	0.99986	FALSE
HGLibB_34411	OR7A10	87.316/108.63/26.602	26.038/63.632/151.08	63.213	63.05	-0.0036625	1991.9	2419.4	0.0033099	0.44337	0.55663	0.88673	0.99986	FALSE
HGLibB_12865	DEFB126	78.178/51.529/62.644	42.312/87.267/67.814	63.195	63.034	-0.0036131	180.45	2418.7	0.0032649	0.44337	0.55663	0.88673	0.99986	FALSE
HGLibA_00480	ACOT2	123.87/441.48/139.88	148.91/200.89/215.46	197.05	186.1	-0.082007	34185	7541.8	0.12602	0.44338	0.55662	0.88677	0.99986	FALSE
HGLibB_36476	PICALM	113.71/132.3/86.671	77.301/129.08/113.31	109.25	104.18	-0.067942	530.59	4181.5	0.078433	0.44338	0.55662	0.88676	0.99986	FALSE
HGLibB_56758	ZNF827	159.4/89.131/272.03	119.61/177.26/153.65	156.94	148.25	-0.081715	8924.6	6006.8	0.11222	0.44339	0.55661	0.88679	0.99986	FALSE
HGLibA_43849	SGPP1	97.469/111.41/208.53	144.84/129.08/103.01	131.32	124.42	-0.077335	3751.4	5026.2	0.097415	0.44339	0.55661	0.88679	0.99986	FALSE
HGLibB_29392	MLPH	243.67/130.91/248.86	184.71/199.99/181.12	199.49	188.43	-0.081857	4546.2	7635.3	0.12656	0.4434	0.5566	0.8868	0.99986	FALSE
HGLibB_49784	TMEM102	210.17/97.487/44.623	205.86/97.266/40.345	97.077	93.158	-0.058828	7770.5	3715.5	0.06429	0.44341	0.55659	0.88682	0.99986	FALSE
HGLibA_44406	SLC15A1	370.58/433.12/369	377.55/409.06/334.78	389.8	372.54	-0.065154	1339.4	14919	0.14128	0.44343	0.55657	0.88686	0.99986	FALSE
HGLibA_03586	ATP1A3	50.765/133.7/48.914	63.468/45.451/110.73	69.252	68.365	-0.018326	2454.3	2650.6	0.017224	0.44343	0.55657	0.88686	0.99986	FALSE
HGLibA_25561	KRT82	62.949/20.89/193.94	88.692/55.451/51.504	63.461	63.275	-0.0041764	9418.4	2428.9	0.0037809	0.44343	0.55657	0.88686	0.99986	FALSE
HGLibB_49096	TFDP2	115.74/155.98/81.523	151.35/101.81/82.407	113.75	108.29	-0.070363	1412.9	4353.8	0.082785	0.44344	0.55656	0.88687	0.99986	FALSE
HGLibB_37673	POTEC	107.62/32.031/63.502	65.095/89.994/37.77	60.281	60.49	0.0049108	1524.8	2307.2	0.0043501	0.44344	0.55656	0.88688	0.99986	TRUE
HGLibB_30293	MTDH	235.55/94.702/87.53	121.24/105.45/130.48	125	118.6	-0.0752	7271.8	4784.1	0.092519	0.44346	0.55654	0.88692	0.99986	FALSE
HGLibB_27978	MAK16	203.06/80.775/60.069	92.761/101.81/91.849	99.519	95.37	-0.060811	6314.2	3809	0.067225	0.44347	0.55653	0.88694	0.99986	FALSE
HGLibB_49103	TFEB	31.474/96.094/117.56	52.076/111.81/58.372	70.865	69.792	-0.021691	2184.5	2712.3	0.020592	0.44348	0.55652	0.88695	0.99986	FALSE
HGLibA_58226	hsa-mir-2113	361.45/260.43/96.969	170.88/174.53/258.38	209.01	197.52	-0.081155	19217	7999.5	0.12844	0.44349	0.55651	0.88698	0.99986	FALSE
HGLibA_03830	ATXN10	31.474/370.45/229.98	138.33/193.62/84.982	139.01	131.55	-0.078999	36702	5320.4	0.10228	0.4435	0.5565	0.88699	0.99986	FALSE
HGLibA_54179	WDR76	154.33/189.4/90.104	167.62/159.99/83.265	138.1	130.71	-0.078788	2599.4	5285.8	0.10169	0.44351	0.55649	0.88701	0.99986	FALSE
HGLibB_22947	IL13RA2	35.535/59.885/16.305	46.38/28.18/36.911	32.631	36.406	0.15346	508.88	1248.9	0.1068	0.44352	0.55648	0.88705	0.99986	TRUE
HGLibB_24462	KDM2B	105.59/91.916/127.86	152.97/119.08/59.23	107.46	102.57	-0.066528	330.66	4113	0.076218	0.44352	0.55648	0.88704	0.99986	FALSE
HGLibB_14618	EGLN1	221.34/240.93/326.09	329.55/181.81/247.22	259.08	245.59	-0.076839	3122.2	9916	0.13547	0.44354	0.55646	0.88708	0.99986	FALSE
HGLibA_58388	hsa-mir-2861	325.91/90.524/145.02	200.17/108.17/166.53	162.36	153.35	-0.081832	16105	6214.1	0.11427	0.44354	0.55646	0.88708	0.99986	FALSE
HGLibA_10789	CORO6	289.36/246.5/290.91	145.65/378.15/321.9	274.79	260.77	-0.075306	636.1	10517	0.13677	0.44355	0.55645	0.88711	0.99986	FALSE
HGLibA_34254	OR5AU1	65.994/65.456/87.53	82.997/50.905/84.982	72.312	71.078	-0.024482	159.25	2767.7	0.023448	0.44355	0.55645	0.8871	0.99986	FALSE
HGLibA_11077	CRBN	95.438/26.461/72.083	87.879/39.088/54.938	56.692	57.364	0.016724	1326	2169.8	0.014441	0.44355	0.55645	0.88711	0.99986	TRUE
HGLibB_38783	PRR25	355.35/181.05/114.99	376.74/115.45/143.35	194.86	184.07	-0.081806	16164	7458.2	0.12502	0.44356	0.55644	0.88712	0.99986	FALSE
HGLibA_56827	ZNF829	133/225.61/67.793	118.8/76.358/191.42	126.72	120.2	-0.075569	6645.8	4850.1	0.09359	0.44357	0.55643	0.88714	0.99986	FALSE
HGLibB_41348	RNASE13	232.5/51.529/132.15	54.517/180.9/138.2	116.57	110.89	-0.071498	8956.7	4461.7	0.085106	0.44357	0.55643	0.88713	0.99986	FALSE
HGLibA_29220	MICB	46.704/26.461/43.765	23.597/112.72/25.752	37.821	40.939	0.11144	121.64	1447.6	0.08194	0.44357	0.55643	0.88714	0.99986	TRUE
HGLibB_27580	LUC7L	493.44/525.04/379.29	730.7/275.43/430.92	461.46	442.65	-0.059911	5907.8	17662	0.14155	0.44358	0.55642	0.88715	0.99986	FALSE
HGLibA_17700	FMNL3	51.78/105.84/67.793	98.457/70.904/50.646	71.894	70.715	-0.023539	786.96	2751.7	0.022489	0.44359	0.55641	0.88718	0.99986	FALSE
HGLibB_35539	PCED1B	87.316/90.524/32.609	48.822/78.176/66.956	63.653	63.461	-0.0042953	1122.8	2436.3	0.0038941	0.44359	0.55641	0.88718	0.99986	FALSE
HGLibA_23558	IRAK2	142.14/51.529/15.446	34.989/59.996/60.088	48.412	50.154	0.049997	4940.9	1852.9	0.040478	0.44361	0.55639	0.88722	0.99986	TRUE
HGLibA_34825	OXLD1	206.11/232.58/178.49	113.92/257.25/246.36	204.53	193.28	-0.0812	733.53	7828.2	0.12713	0.44363	0.55637	0.88726	0.99986	FALSE
HGLibA_55951	ZNF418	61.933/303.6/49.772	240.85/49.996/68.672	97.844	93.883	-0.058991	22969	3744.9	0.064713	0.44364	0.55636	0.88729	0.99986	FALSE
HGLibB_06436	C6orf120	289.36/261.82/172.48	200.98/249.98/220.61	235.54	222.96	-0.078847	3781.6	9015.2	0.1325	0.44365	0.55635	0.88729	0.99986	FALSE
HGLibA_27500	LRTM1	107.62/150.41/94.395	239.23/76.358/72.106	115.18	109.63	-0.070618	865.1	4408.4	0.083589	0.44366	0.55634	0.88733	0.99986	FALSE
HGLibA_14261	DYNLRB2	81.224/130.91/27.46	36.616/100.9/77.257	66.367	65.852	-0.011063	2950.2	2540.1	0.01021	0.44366	0.55634	0.88732	0.99986	FALSE
HGLibA_64714	NonTargetingControlGuideForHuman_0331	264.99/345.38/290.05	417.42/181.81/300.44	298.31	283.57	-0.072872	1697	11418	0.13798	0.44367	0.55633	0.88734	0.99986	FALSE
HGLibB_34414	OR7A17	81.224/87.738/217.11	88.692/224.53/66.956	115.67	110.08	-0.070856	6128.2	4427.1	0.084038	0.44367	0.55633	0.88733	0.99986	FALSE
HGLibB_34219	OR5B21	416.27/257.64/388.73	279.1/330.89/391.43	346.75	330.65	-0.068415	7267.9	13272	0.13981	0.44368	0.55632	0.88736	0.99986	FALSE
HGLibB_07089	CAMKMT	195.95/82.168/68.651	94.388/132.72/77.257	103.4	98.917	-0.063381	5112	3957.7	0.071331	0.44368	0.55632	0.88737	0.99986	FALSE
HGLibA_00069	AARS	531/164.34/303.78	339.31/277.25/242.07	298.18	283.45	-0.072852	36076	11413	0.13791	0.4437	0.5563	0.88739	0.99986	FALSE
HGLibB_13457	DNAH12	116.76/121.16/174.2	99.27/92.721/227.48	135.08	127.94	-0.077709	1029.9	5169.9	0.099242	0.4437	0.5563	0.8874	0.99986	FALSE
HGLibB_00834	ADAMTS6	200.01/59.885/151.89	148.09/70.904/148.5	122.09	115.97	-0.073627	5414.7	4673	0.08959	0.4437	0.5563	0.8874	0.99986	FALSE
HGLibB_40672	RCVRN	125.9/73.812/157.9	117.17/190.9/56.655	113.64	108.23	-0.069751	1847.6	4349.4	0.082041	0.4437	0.5563	0.8874	0.99986	FALSE
HGLibA_62029	hsa-mir-548j	49.75/111.41/151.03	65.909/185.44/60.947	94.259	90.662	-0.055532	2749.2	3607.7	0.059887	0.4437	0.5563	0.88739	0.99986	FALSE
HGLibA_39335	PTGES3L	299.51/221.43/265.16	220.51/233.62/291	260.05	246.57	-0.076483	1537.3	9953.2	0.13511	0.44372	0.55628	0.88744	0.99986	FALSE
HGLibA_01528	ALB	223.37/228.4/264.31	365.35/105.45/297.01	238.02	225.36	-0.07851	499.12	9109.8	0.13264	0.44372	0.55628	0.88745	0.99986	FALSE
HGLibA_31825	NFKBIB	83.255/44.566/60.927	20.342/209.99/53.221	60.92	61.08	0.0037078	383.15	2331.7	0.0032999	0.44372	0.55628	0.88744	0.99986	TRUE
HGLibB_46731	SPR	187.83/217.26/167.34	180.64/223.62/142.5	189.72	179.22	-0.081713	631.45	7261.3	0.12324	0.44373	0.55627	0.88746	0.99986	FALSE
HGLibA_49334	THEG	179.71/38.995/103.83	26.038/170.9/146.79	89.966	86.813	-0.050904	5422	3443.4	0.053744	0.44374	0.55626	0.88748	0.99986	FALSE
HGLibA_34583	OR9Q1	48.734/186.62/65.218	18.715/231.8/124.47	84.036	81.509	-0.04352	6061.7	3216.4	0.044556	0.44374	0.55626	0.88747	0.99986	FALSE
HGLibA_17939	FOXP4	336.06/227.01/223.11	232.72/243.62/255.8	257.24	243.86	-0.076705	4146	9845.5	0.13476	0.44375	0.55625	0.8875	0.99986	FALSE
HGLibB_36994	PLD3	102.55/176.87/141.59	131.82/181.81/90.991	136.94	129.68	-0.078044	1399.5	5241.4	0.10034	0.44376	0.55624	0.88751	0.99986	FALSE
HGLibA_49513	TIMM23	79.193/47.351/48.055	52.89/65.45/54.08	56.486	57.206	0.017959	335.07	2161.9	0.015487	0.44376	0.55624	0.88752	0.99986	TRUE
HGLibB_46130	SORCS2	128.94/62.67/133.01	39.057/174.53/138.2	102.44	98.058	-0.062479	1609.3	3920.9	0.070015	0.44377	0.55623	0.88754	0.99986	FALSE
HGLibA_47924	SYCN	82.239/100.27/80.665	98.457/79.994/76.398	87.294	84.424	-0.047672	118.97	3341.1	0.04965	0.44377	0.55623	0.88754	0.99986	FALSE
HGLibB_23254	ING2	162.45/40.387/127	61.027/108.17/112.45	94.122	90.55	-0.055219	4318.5	3602.4	0.059513	0.44378	0.55622	0.88755	0.99986	FALSE
HGLibB_27419	LRRIQ3	73.102/2.7853/24.028	18.715/26.362/23.177	17.109	22.53	0.37782	1694.1	654.81	0.21186	0.44379	0.55621	0.88759	0.99986	TRUE
HGLibA_52683	UBE3C	175.65/125.34/170.77	122.87/161.81/159.66	155.5	146.97	-0.080856	774.33	5951.4	0.11056	0.44379	0.55621	0.88758	0.99986	FALSE
HGLibB_49153	TGFB1I1	145.19/90.524/154.46	79.742/155.44/139.92	126.62	120.15	-0.075089	1211.5	4846.4	0.092976	0.44379	0.55621	0.88758	0.99986	FALSE
HGLibA_29165	MGMT	103.56/121.16/96.111	107.41/92.721/105.58	106.44	101.69	-0.06529	165.86	4074	0.074481	0.44379	0.55621	0.88757	0.99986	FALSE
HGLibA_00456	ACMSD	172.6/206.12/84.097	121.24/196.35/106.44	144.1	136.34	-0.079366	4129.2	5515.4	0.10458	0.4438	0.5562	0.8876	0.99986	FALSE
HGLibA_02801	ARHGDIG	285.3/110.02/251.43	270.96/162.72/151.08	199.11	188.16	-0.081192	9051.7	7620.7	0.12544	0.44381	0.55619	0.88763	0.99986	FALSE
HGLibB_15585	ESYT2	122.85/107.24/128.72	120.43/99.993/121.04	119.25	113.38	-0.072197	123.5	4564.2	0.086881	0.44382	0.55618	0.88764	0.99986	FALSE
HGLibB_48140	TAF10	581.77/402.48/479.7	388.13/565.41/453.24	482.49	463.33	-0.058331	8132.4	18467	0.14098	0.44383	0.55617	0.88767	0.99986	FALSE
HGLibB_18595	GAPT	81.224/253.47/142.45	61.841/129.99/309.03	143.15	135.46	-0.079127	8002.5	5478.9	0.10393	0.44384	0.55616	0.88768	0.99986	FALSE
HGLibB_39544	PUS1	59.903/77.99/70.367	100.9/110.9/28.327	69.017	68.206	-0.016802	82.701	2641.6	0.015774	0.44384	0.55616	0.88768	0.99986	FALSE
HGLibB_25518	KRT80	368.55/530.61/248.86	403.59/266.34/394.01	365.1	348.58	-0.066635	20458	13974	0.13979	0.44385	0.55615	0.88771	0.99986	FALSE
HGLibB_26906	LOC440335	69.04/52.922/19.737	39.057/80.903/27.469	41.64	44.286	0.086851	678.89	1593.7	0.066275	0.44385	0.55615	0.88771	0.99986	TRUE
HGLibA_31678	NELFCD	236.56/284.11/215.39	358.84/169.99/201.73	243.72	230.87	-0.0778	1242.3	9328.1	0.13302	0.44386	0.55614	0.88771	0.99986	FALSE
HGLibB_05690	C19orf66	291.39/366.27/235.13	298.63/392.7/183.7	292.77	278.25	-0.073132	4363.5	11206	0.13717	0.44387	0.55613	0.88774	0.99986	FALSE
HGLibA_52309	TUBGCP2	114.73/232.58/153.61	114.73/152.72/197.43	160.04	151.24	-0.081057	3678	6125.4	0.11242	0.44388	0.55612	0.88776	0.99986	FALSE
HGLibB_43594	SETD3	15.229/72.419/60.927	104.97/45.451/17.168	40.685	43.458	0.092917	1032.4	1557.2	0.070274	0.44389	0.55611	0.88778	0.99986	TRUE
HGLibB_46904	SRF	405.1/264.61/248.86	202.61/367.25/308.17	298.8	284.1	-0.072515	7482	11436	0.13743	0.4439	0.5561	0.8878	0.99986	FALSE
HGLibB_08851	CDON	311.7/430.34/277.18	351.52/269.98/339.07	333.76	318.07	-0.069254	6507.6	12774	0.13882	0.44392	0.55608	0.88784	0.99986	FALSE
HGLibB_21244	HHLA3	297.48/160.16/202.52	177.38/262.71/175.11	212.89	201.33	-0.080191	5022	8148.3	0.12812	0.44393	0.55607	0.88785	0.99986	FALSE
HGLibA_39286	PTCRA	82.239/299.42/163.9	231.09/98.175/150.22	159.23	150.49	-0.080877	12802	6094.4	0.1119	0.44395	0.55605	0.88789	0.99986	FALSE
HGLibA_54709	YPEL2	69.04/150.41/77.232	99.27/41.815/172.54	92.915	89.489	-0.0536	2060.7	3556.2	0.057436	0.44395	0.55605	0.88791	0.99986	FALSE
HGLibA_14574	EFHC2	446.73/69.634/331.24	139.14/213.62/293.57	217.65	205.88	-0.079804	43645	8330.3	0.12892	0.44396	0.55604	0.88792	0.99986	FALSE
HGLibB_02794	ARHGDIA	279.21/341.2/385.3	450.79/251.8/279.84	332.34	316.7	-0.069322	2853.3	12720	0.13866	0.44397	0.55603	0.88793	0.99986	FALSE
HGLibB_55266	ZIC5	170.57/103.06/152.75	78.114/199.99/145.93	138.99	131.62	-0.078074	1238.8	5319.8	0.10111	0.44397	0.55603	0.88794	0.99986	FALSE
HGLibA_03167	ART5	82.239/22.283/112.42	78.928/69.086/38.628	59.089	59.504	0.0099212	2367.2	2261.6	0.0087191	0.44397	0.55603	0.88794	0.99986	TRUE
HGLibA_42197	RPSA	298.5/307.78/348.4	462.99/250.89/237.78	317.51	302.28	-0.070657	705.22	12152	0.13809	0.44398	0.55602	0.88796	0.99986	FALSE
HGLibB_12169	CYP4F11	136.05/426.16/124.43	214.81/217.26/130.48	193.24	182.61	-0.081167	31128	7396.1	0.12356	0.44398	0.55602	0.88796	0.99986	FALSE
HGLibA_26561	LIN28B	193.92/136.48/201.66	119.61/159.99/235.2	174.76	165.11	-0.081458	1278	6688.8	0.11798	0.44398	0.55602	0.88795	0.99986	FALSE
HGLibB_33791	OR2M3	191.89/118.38/78.09	182.27/114.54/72.964	121.06	115.07	-0.072628	3435.4	4633.4	0.088037	0.44398	0.55602	0.88796	0.99986	FALSE
HGLibA_10889	CPA3	160.42/161.55/50.63	75.673/104.54/144.21	109.49	104.49	-0.06682	4384	4190.8	0.077251	0.44398	0.55602	0.88796	0.99986	FALSE
HGLibB_35965	PEBP1	259.92/311.96/226.55	235.16/235.44/283.27	263.85	250.31	-0.075723	1860.7	10099	0.13477	0.44399	0.55601	0.88799	0.99986	FALSE
HGLibA_38129	PPP1R9A	301.54/137.87/420.49	279.1/176.35/303.02	259.55	246.15	-0.076136	21235	9933.9	0.13438	0.44399	0.55601	0.88798	0.99986	FALSE
HGLibB_54725	ZBED2	173.62/188.01/104.69	200.98/116.36/123.61	150.63	142.45	-0.079948	2018	5765.2	0.10765	0.44399	0.55601	0.88798	0.99986	FALSE
HGLibB_24213	KCNJ1	15.229/160.16/121.85	74.046/63.632/61.805	66.814	66.283	-0.011334	7201.7	2557.2	0.010493	0.44399	0.55601	0.88797	0.99986	FALSE
HGLibA_10296	CNKSR1	143.16/93.309/181.92	306.76/115.45/58.372	134.45	127.41	-0.076972	2011.1	5145.9	0.0981	0.444	0.556	0.88799	0.99986	FALSE
HGLibA_59946	hsa-mir-4309	111.68/18.105/91.82	100.08/26.362/72.964	57.09	57.76	0.016521	2853.2	2185.1	0.014312	0.444	0.556	0.88801	0.99986	TRUE
HGLibB_41501	RNF157	121.84/186.62/125.29	244.92/133.63/73.823	141.76	134.2	-0.078517	1340.3	5425.7	0.10266	0.44402	0.55598	0.88805	0.99986	FALSE
HGLibA_31813	NFIX	43.658/125.34/228.26	127.75/104.54/81.549	107.72	102.89	-0.065637	9472.4	4123	0.075309	0.44402	0.55598	0.88803	0.99986	FALSE
HGLibB_00850	ADAMTSL2	46.704/200.54/89.246	74.046/136.35/73.823	94.218	90.672	-0.054756	6793.9	3606.1	0.059053	0.44403	0.55597	0.88805	0.99986	FALSE
HGLibA_06793	CA12	117.77/139.27/93.537	131/130.9/77.257	115.34	109.83	-0.069912	526.93	4414.4	0.082828	0.44404	0.55596	0.88808	0.99986	FALSE
HGLibB_27439	LRRN4	77.163/83.56/29.177	34.175/51.814/109.88	57.312	57.957	0.01587	937.31	2193.6	0.013771	0.44404	0.55596	0.88808	0.99986	TRUE
HGLibA_41600	RNF19A	0/25.068/28.318	55.331/0.90903/12.876	4.051	8.8867	0.96893	523.52	155.05	0.38836	0.44405	0.55595	0.88811	0.99986	TRUE
HGLibB_34751	OVGP1	188.85/143.45/166.48	109.03/211.8/164.81	165.22	156.14	-0.081028	516.96	6323.5	0.11416	0.44406	0.55594	0.88813	0.99986	FALSE
HGLibA_03366	ASPSCR1	76.147/190.8/99.543	235.97/93.63/56.655	113.09	107.79	-0.068702	3793.1	4328.6	0.080646	0.44406	0.55594	0.88812	0.99986	FALSE
HGLibA_48369	TAS2R13	101.53/378.81/104.69	119.61/115.45/246.36	159.11	150.4	-0.080626	27272	6089.7	0.11152	0.44408	0.55592	0.88816	0.99986	FALSE
HGLibA_15814	EXTL3	378.71/119.77/145.88	121.24/170.9/269.54	187.75	177.42	-0.081156	21419	7185.9	0.1218	0.44409	0.55591	0.88818	0.99986	FALSE
HGLibA_38438	PREP	124.88/307.78/123.57	209.93/146.35/130.48	168.1	158.86	-0.081099	11681	6434	0.11524	0.44409	0.55591	0.88818	0.99986	FALSE
HGLibA_12663	DDX19A	87.316/137.87/233.41	166.81/89.085/160.52	141.12	133.62	-0.07825	5711.6	5401.3	0.10209	0.4441	0.5559	0.8882	0.99986	FALSE
HGLibB_47466	STMN3	685.33/658.73/744	588.3/618.14/835.23	695.12	672.2	-0.048308	1904.6	26605	0.14054	0.44411	0.55589	0.88822	0.99986	FALSE
HGLibA_13359	DLL1	175.65/317.53/236.84	253.06/269.07/164.81	236.39	223.89	-0.078066	5136.7	9047.7	0.13146	0.44411	0.55589	0.88822	0.99986	FALSE
HGLibB_14302	E2F7	474.14/341.2/348.4	361.28/387.25/351.95	383.42	366.52	-0.064831	5619.7	14675	0.13944	0.44412	0.55588	0.88824	0.99986	FALSE
HGLibA_26386	LGALS9C	30.459/30.639/56.637	61.841/36.361/30.044	37.533	40.732	0.11508	231.27	1436.5	0.084421	0.44413	0.55587	0.88826	0.99986	TRUE
HGLibA_58119	hsa-mir-1976	70.056/77.99/62.644	130.19/32.725/77.257	69.95	69.063	-0.01816	59.014	2677.3	0.017152	0.44413	0.55587	0.88825	0.99986	FALSE
HGLibB_09433	CHIA	137.07/352.35/233.41	324.66/298.16/98.717	224.23	212.22	-0.079017	12048	8582.1	0.12958	0.44414	0.55586	0.88828	0.99986	FALSE
HGLibB_17246	FECH	83.255/328.67/143.31	61.841/224.53/238.64	157.71	149.11	-0.0804	17489	6036.2	0.11073	0.44414	0.55586	0.88828	0.99986	FALSE
HGLibB_49662	TM9SF1	656.9/561.25/503.72	779.52/442.7/481.57	570.53	549.79	-0.053336	6004.3	21837	0.14037	0.44415	0.55585	0.8883	0.99986	FALSE
HGLibB_52534	UBE2E3	179.71/208.9/205.09	246.55/160.9/163.96	197.46	186.67	-0.080712	252.15	7557.7	0.12421	0.44415	0.55585	0.8883	0.99986	FALSE
HGLibB_27723	LYSMD1	165.49/150.41/247.14	222.14/130.9/178.55	183.23	173.16	-0.081133	2738.3	7013.1	0.1203	0.44415	0.55585	0.88831	0.99986	FALSE
HGLibA_63548	hsa-mir-6843	169.55/96.094/83.239	136.7/54.542/157.95	110.7	105.61	-0.067174	2215.8	4236.8	0.078068	0.44415	0.55585	0.8883	0.99986	FALSE
HGLibB_04839	BRPF3	138.08/206.12/198.23	230.27/130.9/157.95	178.02	168.23	-0.081146	1396.4	6813.6	0.11862	0.44416	0.55584	0.88833	0.99986	FALSE
HGLibB_41950	RPL8	175.65/249.29/171.63	349.89/111.81/162.24	195.87	185.16	-0.080736	1925.1	7496.9	0.12375	0.44417	0.55583	0.88835	0.99986	FALSE
HGLibB_34280	OR5L2	272.1/93.309/74.658	60.213/168.17/160.52	123.77	117.59	-0.073321	12671	4737.3	0.08983	0.44417	0.55583	0.88833	0.99986	FALSE
HGLibB_16396	FAM203A	190.88/126.73/124.43	158.67/110.9/145.07	144.39	136.67	-0.078679	1435.6	5526.3	0.1038	0.44418	0.55582	0.88837	0.99986	FALSE
HGLibB_03217	ASB14	320.83/382.98/286.62	374.3/290.89/279.84	327.78	312.33	-0.069442	2395.1	12546	0.13794	0.44419	0.55581	0.88838	0.99986	FALSE
HGLibA_53390	USP5	76.147/58.492/36.9	21.156/89.085/91.849	54.781	55.761	0.025122	395.02	2096.7	0.021399	0.44419	0.55581	0.88837	0.99986	TRUE
HGLibA_08788	CDK5RAP3	96.453/77.99/85.813	48.008/100.9/121.04	86.425	83.705	-0.045589	86.05	3307.8	0.047283	0.44421	0.55579	0.88841	0.99986	FALSE
HGLibB_42324	RTDR1	16.245/13.927/13.73	17.901/19.09/24.035	14.591	20.177	0.44179	1.9587	558.46	0.23638	0.44422	0.55578	0.88844	0.99986	TRUE
HGLibB_15463	ERI3	19.291/30.639/4.2907	32.548/4.5451/48.071	13.681	19.303	0.4678	203.61	523.61	0.24572	0.44423	0.55577	0.88847	0.99986	TRUE
HGLibB_22152	HSD17B13	567.55/364.88/315.79	353.14/476.33/340.79	402.89	385.58	-0.063204	18072	15420	0.13942	0.44423	0.55577	0.88847	0.99986	FALSE
HGLibB_56614	ZNF75D	285.3/142.05/188.79	150.53/232.71/184.56	197.05	186.29	-0.080594	5440.3	7542	0.12391	0.44423	0.55577	0.88846	0.99986	FALSE
HGLibA_21793	HNRNPA1	7.1071/79.382/51.488	27.666/18.181/84.124	30.817	34.866	0.17282	1674	1179.5	0.1179	0.44423	0.55577	0.88847	0.99986	TRUE
HGLibA_23753	ITGAE	177.68/107.24/169.91	97.643/136.35/206.02	147.94	139.99	-0.079132	1512	5662.1	0.10564	0.44423	0.55577	0.88847	0.99986	FALSE
HGLibB_22589	IFIH1	448.76/392.73/411.9	399.52/300.89/530.49	417.16	399.53	-0.062161	811.49	15966	0.13956	0.44424	0.55576	0.88847	0.99986	FALSE
HGLibB_00449	ACKR4	246.72/204.72/150.17	352.33/148.17/122.75	196.48	185.75	-0.080593	2368	7520.2	0.12373	0.44424	0.55576	0.88849	0.99986	FALSE
HGLibB_36395	PHOSPHO1	255.86/316.14/302.06	268.52/260.89/299.58	290.17	275.84	-0.072844	996.59	11106	0.13604	0.44426	0.55574	0.88851	0.99986	FALSE
HGLibB_25821	KRTCAP3	219.3/247.9/163.9	130.19/226.35/255.8	207.32	196.08	-0.080015	1837.5	7934.9	0.12617	0.44426	0.55574	0.88851	0.99986	FALSE
HGLibB_25406	KRT19	174.63/286.89/296.91	309.2/155.44/263.53	245.94	233.11	-0.076983	4680.1	9413.1	0.13225	0.44427	0.55573	0.88853	0.99986	FALSE
HGLibA_07795	CCDC51	454.85/346.78/497.72	464.62/548.14/271.26	428.19	410.33	-0.061333	6086.7	16389	0.13954	0.44428	0.55572	0.88857	0.99986	FALSE
HGLibA_21794	HNRNPA1L2	177.68/342.6/199.95	157.86/289.98/225.76	230.03	217.82	-0.078327	8158.7	8804.2	0.13011	0.44429	0.55571	0.88857	0.99986	FALSE
HGLibA_19790	GPD2	116.76/83.56/187.93	90.32/89.085/195.72	122.4	116.35	-0.072547	2917.3	4684.8	0.088419	0.44429	0.55571	0.88857	0.99986	FALSE
HGLibB_41094	RHCE	53.811/0/28.318	26.852/1.8181/22.319	5.2509	10.404	0.8674	1458.9	200.97	0.36349	0.44431	0.55569	0.88862	0.99986	TRUE
HGLibA_11785	CUL4B	508.66/495.79/364.71	458.11/533.6/332.2	451.4	433.04	-0.059754	6382.8	17277	0.13964	0.44431	0.55569	0.88861	0.99986	FALSE
HGLibA_12401	DBP	521.86/250.68/417.91	331.99/400.88/358.81	379.54	362.8	-0.064906	19166	14527	0.1389	0.44431	0.55569	0.88862	0.99986	FALSE
HGLibA_10566	COL4A1	202.04/30.639/141.59	108.22/62.723/115.03	95.744	92.087	-0.055596	8820.3	3664.5	0.060415	0.44431	0.55569	0.88862	0.99986	FALSE
HGLibA_37755	POU2F1	0/0/40.332	18.715/0/18.027	0.63945	3.1429	1.3374	788.17	24.474	0.50605	0.44432	0.55568	0.88865	0.99986	TRUE
HGLibB_22744	IFT81	91.377/59.885/62.644	61.027/139.99/38.628	69.988	69.119	-0.017771	306.75	2678.7	0.016791	0.44432	0.55568	0.88864	0.99986	FALSE
HGLibB_05845	C1orf234	149.25/114.2/127	57.772/117.26/272.97	129.36	122.77	-0.074894	315.49	4951.1	0.093722	0.44433	0.55567	0.88866	0.99986	FALSE
HGLibB_50251	TMEM249	52.796/135.09/118.42	99.27/116.36/65.239	94.535	91.002	-0.054366	1978.7	3618.3	0.058737	0.44434	0.55566	0.88868	0.99986	FALSE
HGLibB_32687	NRTN	197.98/201.94/145.02	154.6/149.99/211.17	179.65	169.81	-0.080797	1015.9	6876	0.11866	0.44436	0.55564	0.88873	0.99986	FALSE
HGLibA_05148	C11orf49	62.949/125.34/121	34.175/165.44/149.36	98.471	94.554	-0.057953	1245.6	3768.9	0.063796	0.44436	0.55564	0.88873	0.99986	FALSE
HGLibB_24674	KIAA1199	205.09/160.16/145.88	151.35/206.35/129.62	168.59	159.37	-0.080612	959.5	6452.7	0.11473	0.44437	0.55563	0.88875	0.99986	FALSE
HGLibB_13374	DMBT1	176.66/107.24/163.05	117.99/194.53/114.17	145.64	137.87	-0.078535	1370.1	5574.1	0.10406	0.44437	0.55563	0.88873	0.99986	FALSE
HGLibA_23856	ITPR2	141.13/94.702/169.05	65.095/305.43/97	131.22	124.49	-0.07534	1431.5	5022.4	0.09493	0.44438	0.55562	0.88877	0.99986	FALSE
HGLibB_42637	SAMD5	194.94/54.314/45.481	85.438/39.997/131.34	78.4	76.576	-0.033527	7622.4	3000.7	0.033296	0.44439	0.55561	0.88878	0.99986	FALSE
HGLibA_60646	hsa-mir-4635	243.67/165.73/127.86	202.61/189.99/113.31	172.84	163.39	-0.080675	3545.3	6615.5	0.11624	0.4444	0.5556	0.8888	0.99986	FALSE
HGLibB_05756	C1orf122	196.97/33.424/179.35	83.81/102.72/120.18	105.74	101.14	-0.063497	9485.5	4047	0.072245	0.4444	0.5556	0.8888	0.99986	FALSE
HGLibB_51538	TRIM72	323.88/167.12/217.11	274.21/182.71/199.15	227.35	215.29	-0.07833	6525.2	8701.8	0.12937	0.44442	0.55558	0.88885	0.99986	FALSE
HGLibA_36265	PGM2	162.45/121.16/142.45	192.03/129.08/96.141	141.01	133.58	-0.077572	427.79	5397	0.10119	0.44444	0.55556	0.88888	0.99986	FALSE
HGLibA_19259	GLIPR1	82.239/151.8/96.969	74.046/117.26/121.89	106.58	101.91	-0.063991	1364.9	4079.3	0.073078	0.44444	0.55556	0.88887	0.99986	FALSE
HGLibB_32726	NSMCE2	52.796/54.314/23.17	21.156/77.267/49.788	40.511	43.352	0.095518	321.08	1550.5	0.072159	0.44444	0.55556	0.88887	0.99986	TRUE
HGLibA_52352	TUSC5	219.3/50.136/50.63	130.19/52.724/74.681	82.284	80.039	-0.039418	10405	3149.3	0.039999	0.44444	0.55556	0.88888	0.99986	FALSE
HGLibB_37710	POU2F2	421.35/242.32/328.67	297/297.25/328.77	322.55	307.32	-0.069578	8117.3	12345	0.13711	0.44445	0.55555	0.88889	0.99986	FALSE
HGLibA_24183	KCNE1	299.51/142.05/276.32	248.99/195.44/205.16	227.39	215.33	-0.078288	7439.2	8703.1	0.12931	0.44445	0.55555	0.8889	0.99986	FALSE
HGLibA_10623	COL9A2	41.627/98.88/80.665	31.734/65.45/154.51	69.253	68.486	-0.015825	885.58	2650.6	0.014886	0.44446	0.55554	0.88891	0.99986	FALSE
HGLibB_31844	NHEJ1	282.25/68.241/180.21	184.71/147.26/108.16	151.43	143.29	-0.079151	12432	5795.8	0.10689	0.44447	0.55553	0.88894	0.99986	FALSE
HGLibB_23349	INSL3	234.53/146.23/93.537	90.32/138.17/218.04	147.49	139.61	-0.078622	5244.6	5645	0.10482	0.44447	0.55553	0.88894	0.99986	FALSE
HGLibB_29660	MPC1	30.459/94.702/96.969	68.35/62.723/64.38	65.416	65.109	-0.0066804	1537.6	2503.7	0.0061319	0.44447	0.55553	0.88895	0.99986	FALSE
HGLibB_22219	HSH2D	212.2/122.56/155.32	131/180.9/144.21	159.26	150.63	-0.079875	2082.6	6095.6	0.11056	0.44449	0.55551	0.88899	0.99986	FALSE
HGLibB_08972	CECR5	143.16/179.65/118.42	125.31/117.26/175.97	144.95	137.26	-0.078165	955.64	5548	0.10334	0.4445	0.5555	0.889	0.99986	FALSE
HGLibA_04227	BBS9	101.53/22.283/56.637	69.978/29.998/66.956	50.436	52.001	0.043257	1720.8	1930.4	0.035633	0.4445	0.5555	0.889	0.99986	TRUE
HGLibB_22633	IFNA14	40.612/71.026/62.644	22.783/89.085/92.708	56.538	57.329	0.0197	250.41	2163.9	0.017006	0.44451	0.55549	0.88902	0.99986	TRUE
HGLibA_52663	UBE2U	140.11/357.92/96.111	120.43/199.08/169.96	168.93	159.73	-0.080367	20924	6465.7	0.11451	0.44452	0.55548	0.88903	0.99986	FALSE
HGLibA_18411	GAD1	109.65/50.136/133.87	62.654/96.357/109.88	90.295	87.215	-0.049505	1943.1	3456	0.052385	0.44452	0.55548	0.88904	0.99986	FALSE
HGLibB_18219	FXYD7	70.056/16.712/102.98	84.624/130.9/12.018	49.439	51.135	0.047709	2181.2	1892.2	0.038986	0.44452	0.55548	0.88904	0.99986	TRUE
HGLibB_19181	GKAP1	50.765/40.387/65.218	34.175/82.721/51.504	51.138	52.615	0.04031	156.98	1957.3	0.033392	0.44452	0.55548	0.88903	0.99986	TRUE
HGLibB_01528	ALB	386.83/338.42/244.57	305.13/317.25/285.85	317.54	302.47	-0.069924	5281	12153	0.1367	0.44453	0.55547	0.88906	0.99986	FALSE
HGLibB_38609	PRODH	546.23/348.17/427.35	524.02/379.06/360.53	433.16	415.27	-0.060703	10021	16579	0.13893	0.44454	0.55546	0.88908	0.99986	FALSE
HGLibA_25488	KRT35	102.55/190.8/220.54	151.35/139.08/173.4	162.81	153.97	-0.080031	3874	6231.3	0.11198	0.44454	0.55546	0.88909	0.99986	FALSE
HGLibA_62036	hsa-mir-548l	105.59/149.02/169.91	156.23/92.721/157.09	138.79	131.53	-0.076926	1087.6	5312.2	0.099591	0.44454	0.55546	0.88908	0.99986	FALSE
HGLibA_07206	CAPZA1	126.91/18.105/37.758	28.479/25.453/139.92	44.301	46.662	0.073287	3776.8	1695.6	0.057329	0.44454	0.55546	0.88908	0.99986	TRUE
HGLibA_17714	FMO5	104.58/110.02/57.495	55.331/129.08/84.124	87.137	84.388	-0.045709	853.22	3335.1	0.047596	0.44454	0.55546	0.88909	0.99986	FALSE
HGLibA_65339	NonTargetingControlGuideForHuman_0956	449.78/451.23/483.99	518.32/419.06/400.02	461.4	442.91	-0.058854	374.39	17660	0.13909	0.44455	0.55545	0.88909	0.99986	FALSE
HGLibA_42629	SACS	259.92/77.99/125.29	61.027/169.99/208.59	136.45	129.36	-0.07637	9393.3	5222.4	0.098063	0.44455	0.55545	0.88911	0.99986	FALSE
HGLibB_51511	TRIM64	104.58/168.51/140.73	120.43/62.723/279.84	135.36	128.36	-0.076085	1037.8	5180.8	0.097322	0.44456	0.55544	0.88913	0.99986	FALSE
HGLibB_29602	MON1B	282.25/257.64/284.9	320.59/269.98/205.16	274.65	260.89	-0.073874	226.03	10512	0.1342	0.44457	0.55543	0.88914	0.99986	FALSE
HGLibB_22392	HUNK	341.14/488.83/265.16	586.67/247.26/265.25	353.62	337.6	-0.066683	13131	13535	0.13768	0.44459	0.55541	0.88917	0.99986	FALSE
HGLibB_11634	CTNNAL1	266.01/153.19/174.2	232.72/172.71/149.36	192.19	181.75	-0.080178	3646.7	7356	0.12177	0.44459	0.55541	0.88918	0.99986	FALSE
HGLibB_14437	EDEM3	251.79/227.01/144.17	165.99/142.72/294.43	201.99	191.07	-0.079743	3225	7730.8	0.12414	0.4446	0.5554	0.8892	0.99986	FALSE
HGLibB_00072	AARS2	95.438/295.25/158.75	288.86/99.084/132.19	164.78	155.83	-0.080038	10933	6306.8	0.11266	0.4446	0.5554	0.8892	0.99986	FALSE
HGLibA_60830	hsa-mir-4678	85.285/118.38/122.71	97.643/67.268/164.81	107.4	102.69	-0.064189	422.01	4110.7	0.073577	0.4446	0.5554	0.88919	0.99986	FALSE
HGLibA_20377	GRPR	125.9/143.45/323.52	121.24/240.89/169.11	180.12	170.3	-0.080373	12424	6893.8	0.1182	0.44461	0.55539	0.88921	0.99986	FALSE
HGLibB_52974	UNC93B1	221.34/164.34/139.88	183.08/175.44/133.91	171.99	162.63	-0.080282	1762.4	6582.9	0.11541	0.44461	0.55539	0.88923	0.99986	FALSE
HGLibA_13368	DLST	137.07/249.29/133.87	127.75/233.62/129.62	166	156.98	-0.080082	4403.2	6353.6	0.11313	0.44461	0.55539	0.88922	0.99986	FALSE
HGLibB_01386	AK5	0/0/7.7232	0/3.6361/32.619	0.32769	2.2036	1.2708	27.454	12.542	0.5297	0.44462	0.55538	0.88925	0.99986	TRUE
HGLibB_38001	PPP1R15B	18.275/51.529/34.325	48.008/15.453/61.805	31.865	35.813	0.1637	288.7	1219.6	0.11307	0.44462	0.55538	0.88923	0.99986	TRUE
HGLibB_45342	SLC8A3	296.47/562.64/401.61	313.27/449.97/417.19	406.14	388.88	-0.062498	18270	15545	0.13844	0.44463	0.55537	0.88927	0.99986	FALSE
HGLibA_43965	SH3PXD2A	100.51/44.566/97.827	43.126/86.357/110.73	75.964	74.443	-0.028798	1033.3	2907.4	0.028209	0.44463	0.55537	0.88925	0.99986	FALSE
HGLibB_40088	RAI1	215.24/296.64/131.29	242.48/205.44/142.5	203.15	192.19	-0.079614	7024.9	7775.3	0.1243	0.44464	0.55536	0.88929	0.99986	FALSE
HGLibB_30727	MYL6	146.2/158.76/42.049	74.046/117.26/99.575	99.216	95.268	-0.057988	4511	3797.4	0.06407	0.44464	0.55536	0.88928	0.99986	FALSE
HGLibA_45923	SNED1	42.643/59.885/84.097	53.704/70.904/57.513	59.888	60.277	0.0091836	441.74	2292.2	0.0081214	0.44466	0.55534	0.88932	0.99986	TRUE
HGLibA_40505	RBM20	213.21/84.953/148.46	128.56/91.812/194	139.07	131.81	-0.076725	4257.1	5322.6	0.099434	0.44467	0.55533	0.88935	0.99986	FALSE
HGLibA_38394	PRDM6	194.94/445.66/242.85	211.56/286.34/298.73	276.33	262.54	-0.073545	18209	10576	0.13402	0.44469	0.55531	0.88938	0.99986	FALSE
HGLibA_51044	TOX4	245.7/305/193.08	261.2/220.89/213.74	243.68	231.04	-0.076532	3162	9326.5	0.1309	0.4447	0.5553	0.8894	0.99986	FALSE
HGLibA_58595	hsa-mir-3135a	243.67/179.65/103.83	144.84/97.266/272.97	165.66	156.68	-0.079897	5052.1	6340.4	0.11276	0.4447	0.5553	0.88941	0.99986	FALSE
HGLibA_25812	KRTAP5-9	82.239/96.094/36.9	239.23/77.267/15.451	66.323	65.935	-0.0083488	1002.7	2538.5	0.0077103	0.44471	0.55529	0.88943	0.99986	FALSE
HGLibB_36091	PFDN1	150.26/286.89/119.28	235.16/124.54/148.5	172.61	163.23	-0.080101	8201.7	6606.5	0.11536	0.44472	0.55528	0.88945	0.99986	FALSE
HGLibA_54824	ZBTB14	139.1/54.314/66.076	43.126/125.45/85.841	79.335	77.45	-0.034265	2186.6	3036.5	0.034218	0.44472	0.55528	0.88944	0.99986	FALSE
HGLibA_43236	SEC24C	232.5/373.24/173.34	306.76/197.26/212.03	246.86	234.11	-0.076207	10791	9448.3	0.1312	0.44473	0.55527	0.88946	0.99986	FALSE
HGLibA_59144	hsa-mir-3650	283.27/77.99/116.71	104.15/115.45/182.84	137.14	130.03	-0.076177	12635	5248.8	0.098065	0.44473	0.55527	0.88947	0.99986	FALSE
HGLibA_20048	GPR50	115.74/29.246/57.495	32.548/65.45/94.425	57.968	58.602	0.015442	2081.6	2218.7	0.013472	0.44473	0.55527	0.88945	0.99986	TRUE
HGLibB_17214	FCRL5	288.35/487.44/498.58	419.87/450.88/325.34	412.28	394.91	-0.061931	14228	15780	0.13824	0.44474	0.55526	0.88948	0.99986	FALSE
HGLibA_02358	AP5S1	297.48/360.7/338.96	341.75/276.34/333.92	331.33	315.94	-0.068397	1033.3	12681	0.13664	0.44475	0.55525	0.8895	0.99986	FALSE
HGLibA_31196	NAV2	96.453/50.136/33.467	40.685/92.721/45.495	54.505	55.579	0.027634	1110.7	2086.1	0.023502	0.44476	0.55524	0.88953	0.99986	TRUE
HGLibA_33260	OCM2	157.37/32.031/138.16	59.4/126.35/84.124	88.672	85.794	-0.047067	5188.4	3393.8	0.049407	0.44477	0.55523	0.88953	0.99986	FALSE
HGLibB_30676	MYH15	90.362/111.41/60.069	126.12/88.176/49.788	84.569	82.122	-0.041847	677.22	3236.8	0.043	0.44477	0.55523	0.88955	0.99986	FALSE
HGLibB_54117	WDR78	124.88/61.278/74.658	56.145/117.26/79.832	82.981	80.706	-0.039621	1148	3176	0.040368	0.44478	0.55522	0.88957	0.99986	FALSE
HGLibA_60814	hsa-mir-4674	138.08/154.59/259.16	130.19/178.17/201.73	176.86	167.26	-0.080043	4386.3	6769.2	0.11667	0.44479	0.55521	0.88958	0.99986	FALSE
HGLibA_29635	MOK	196.97/320.31/73.799	98.457/207.26/193.14	167.01	157.97	-0.079797	16544	6392	0.11307	0.44479	0.55521	0.88959	0.99986	FALSE
HGLibA_61785	hsa-mir-525	51.78/188.01/176.78	43.126/166.35/206.88	119.86	114.1	-0.070473	6259.5	4587.4	0.08507	0.44479	0.55521	0.88957	0.99986	FALSE
HGLibB_02846	ARHGEF33	65.994/79.382/209.38	69.978/122.72/112.45	103.14	98.846	-0.060798	6615.9	3947.7	0.068399	0.44479	0.55521	0.88957	0.99986	FALSE
HGLibB_14988	EMC3	76.147/186.62/102.12	70.791/153.63/115.88	113.22	108.02	-0.06722	3442.4	4333.5	0.078991	0.4448	0.5552	0.8896	0.99986	FALSE
HGLibB_09338	CHAF1A	98.484/128.13/81.523	150.53/77.267/78.115	100.95	96.859	-0.059065	561.02	3863.7	0.065792	0.4448	0.5552	0.8896	0.99986	FALSE
HGLibA_58990	hsa-mir-331	195.95/334.24/127	239.23/141.81/207.73	202.62	191.72	-0.079373	11543	7755.3	0.12378	0.44481	0.55519	0.88961	0.99986	FALSE
HGLibB_53718	VPS37D	179.71/211.69/171.63	84.624/183.62/355.38	186.9	176.77	-0.079949	449.67	7153.5	0.11977	0.44481	0.55519	0.88961	0.99986	FALSE
HGLibB_16575	FAM46B	247.73/76.597/202.52	104.97/176.35/175.97	156.65	148.24	-0.079079	8404.3	5995.6	0.1086	0.44481	0.55519	0.88961	0.99986	FALSE
HGLibB_35760	PDE6B	218.29/281.32/345.83	189.59/380.88/252.37	276.93	263.16	-0.073292	4102.5	10599	0.13372	0.44483	0.55517	0.88966	0.99986	FALSE
HGLibB_27048	LPHN2	185.8/261.82/309.79	230.27/242.71/230.05	247.01	234.27	-0.076049	3953.5	9454	0.13097	0.44483	0.55517	0.88965	0.99986	FALSE
HGLibA_14615	EFTUD1	119.81/193.58/223.11	184.71/220.89/107.3	172.97	163.6	-0.079899	2882.9	6620.2	0.11519	0.44484	0.55516	0.88968	0.99986	FALSE
HGLibA_11966	CXXC1	100.51/194.97/105.55	157.86/221.8/50.646	127.42	121.06	-0.073251	2882.9	4876.9	0.091038	0.44484	0.55516	0.88968	0.99986	FALSE
HGLibB_18689	GBA2	98.484/193.58/18.879	36.616/113.63/83.265	71.194	70.246	-0.019086	9230.1	2724.9	0.018176	0.44484	0.55516	0.88967	0.99986	FALSE
HGLibB_20240	GRIA4	212.2/222.83/319.23	262.01/195.44/251.51	247.14	234.4	-0.075999	3504.2	9459	0.13092	0.44485	0.55515	0.8897	0.99986	FALSE
HGLibA_22626	IFIT1B	40.612/143.45/52.346	74.86/125.45/31.761	67.323	66.831	-0.010419	3366.2	2576.7	0.0096854	0.44485	0.55515	0.88971	0.99986	FALSE
HGLibB_32369	NPBWR1	154.33/194.97/140.73	53.704/270.89/246.36	161.79	153.07	-0.079394	800.15	6192.2	0.11077	0.44486	0.55514	0.88971	0.99986	FALSE
HGLibA_58308	hsa-mir-2276	23.352/77.99/25.744	61.841/11.817/84.124	36.072	39.515	0.12812	1012.8	1380.6	0.09266	0.44486	0.55514	0.88972	0.99986	TRUE
HGLibB_40336	RASSF5	28.428/79.382/36.042	21.156/65.45/69.531	43.336	45.85	0.079563	787.39	1658.7	0.061723	0.44486	0.55514	0.88973	0.99986	TRUE
HGLibB_04167	BASP1	189.86/249.29/189.65	195.29/253.62/153.65	207.82	196.7	-0.078979	1186.2	7954.3	0.12473	0.44487	0.55513	0.88975	0.99986	FALSE
HGLibA_48349	TARS2	71.071/57.1/36.042	62.654/83.63/30.044	52.692	54.006	0.034877	317.22	2016.7	0.029256	0.44487	0.55513	0.88974	0.99986	TRUE
HGLibB_16799	FAM9B	171.59/164.34/284.9	144.84/283.62/165.67	200.28	189.51	-0.079358	4638	7665.6	0.12304	0.44488	0.55512	0.88977	0.99986	FALSE
HGLibA_35264	PASD1	57.872/193.58/149.32	87.879/140.9/116.74	118.72	113.07	-0.069777	5121.3	4544	0.083856	0.44488	0.55512	0.88976	0.99986	FALSE
HGLibB_41273	RIPK4	181.74/110.02/314.93	222.14/229.07/104.73	184.67	174.68	-0.07984	11275	7068.2	0.1189	0.44489	0.55511	0.88979	0.99986	FALSE
HGLibB_11112	CREG2	189.86/19.497/152.75	165.99/34.543/90.991	82.766	80.527	-0.039077	10185	3167.8	0.039771	0.44489	0.55511	0.88977	0.99986	FALSE
HGLibA_42389	RTKN	159.4/224.22/223.11	203.42/172.71/192.28	199.79	189.04	-0.079354	1386.1	7646.7	0.12289	0.4449	0.5551	0.8898	0.99986	FALSE
HGLibB_22084	HRSP12	323.88/203.33/244.57	271.77/242.71/208.59	252.54	239.63	-0.075432	3787.3	9665.8	0.13137	0.44491	0.55509	0.88981	0.99986	FALSE
HGLibB_52710	UBXN1	86.3/97.487/82.381	76.487/70.904/115.88	88.497	85.659	-0.046493	61.527	3387.2	0.048768	0.44493	0.55507	0.88985	0.99986	FALSE
HGLibB_23416	IP6K2	243.67/506.93/169.05	288.86/279.07/222.33	275.39	261.7	-0.07328	32963	10540	0.13333	0.44494	0.55506	0.88988	0.99986	FALSE
HGLibB_50292	TMEM260	194.94/151.8/242.85	180.64/228.17/147.65	192.98	182.57	-0.079556	2093.4	7386.1	0.12109	0.44494	0.55506	0.88988	0.99986	FALSE
HGLibA_53091	UPRT	427.44/161.55/80.665	193.66/105.45/230.91	177.29	167.7	-0.07979	36080	6785.5	0.11645	0.44494	0.55506	0.88988	0.99986	FALSE
HGLibB_26231	LECT2	368.55/289.68/462.53	363.72/452.7/261.81	366.88	350.64	-0.065136	7556.5	14042	0.13705	0.44495	0.55505	0.88991	0.99986	FALSE
HGLibA_48077	SYT4	263.98/103.06/140.73	135.07/191.8/125.33	156.45	148.08	-0.078789	7330.1	5987.9	0.10814	0.44495	0.55505	0.88991	0.99986	FALSE
HGLibB_45910	SNRPA1	68.025/91.916/95.253	78.928/79.085/87.557	84.137	81.76	-0.040849	221.84	3220.3	0.041884	0.44495	0.55505	0.8899	0.99986	FALSE
HGLibA_55436	ZNF101	49.75/119.77/42.907	43.126/125.45/47.212	63.477	63.458	-0.00042582	1890.2	2429.5	0.00038604	0.44495	0.55505	0.8899	0.99986	FALSE
HGLibA_20359	GRM7	69.04/110.02/59.211	82.183/61.814/83.265	76.621	75.067	-0.029171	738.07	2932.6	0.028691	0.44496	0.55504	0.88991	0.99986	FALSE
HGLibB_10550	COL2A1	271.08/334.24/338.96	331.17/333.61/240.35	313.16	298.34	-0.069717	1440.2	11986	0.13537	0.44498	0.55502	0.88997	0.99986	FALSE
HGLibA_28237	MAP7D2	154.33/125.34/36.9	70.791/75.449/121.04	89.392	86.469	-0.04742	4132	3421.4	0.049969	0.44498	0.55502	0.88997	0.99986	FALSE
HGLibB_45909	SNRPA1	148.23/143.45/220.54	147.28/148.17/181.98	167.38	158.36	-0.07946	1882.7	6406.4	0.11273	0.44499	0.55501	0.88998	0.99986	FALSE
HGLibA_31724	NEURL1B	83.255/104.45/128.72	136.7/73.631/97.858	103.83	99.5	-0.060872	521.62	3974	0.068705	0.44499	0.55501	0.88998	0.99986	FALSE
HGLibB_07020	CALM2	272.1/550.11/463.39	363.72/354.52/472.98	410.88	393.63	-0.061726	20701	15726	0.13756	0.445	0.555	0.89	0.99986	FALSE
HGLibA_23104	IL24	425.41/165.73/127.86	217.26/179.08/196.57	208.13	197.02	-0.07876	27726	7966.1	0.12449	0.445	0.555	0.88999	0.99986	FALSE
HGLibA_00998	ADM5	176.66/132.3/208.53	98.457/189.99/220.61	169.55	160.4	-0.079513	1478.5	6489.4	0.11353	0.44501	0.55499	0.89001	0.99986	FALSE
HGLibB_45303	SLC7A13	137.07/271.57/250.57	214/215.44/171.68	210.5	199.29	-0.078582	5364.1	8056.8	0.12491	0.44502	0.55498	0.89004	0.99986	FALSE
HGLibA_20555	GTF2H3	141.13/135.09/186.21	126.12/159.99/149.36	152.55	144.45	-0.07823	784.34	5838.8	0.10606	0.44503	0.55497	0.89007	0.99986	FALSE
HGLibA_61432	hsa-mir-5007	254.84/84.953/114.13	124.49/122.72/138.2	135.2	128.29	-0.075136	8641.1	5174.7	0.096084	0.44503	0.55497	0.89006	0.99986	FALSE
HGLibB_54936	ZCCHC10	118.79/271.57/197.37	225.39/119.08/200.87	185.35	175.35	-0.079575	6004.4	7094.2	0.11873	0.44504	0.55496	0.89008	0.99986	FALSE
HGLibB_32996	NUP210	295.45/185.23/114.99	258.75/131.81/156.23	184.63	174.67	-0.079588	8565.9	7066.5	0.11852	0.44504	0.55496	0.89008	0.99986	FALSE
HGLibB_25272	KLRF2	37.566/249.29/157.9	180.64/69.086/103.01	113.97	108.74	-0.067122	13039	4362	0.079133	0.44504	0.55496	0.89008	0.99986	FALSE
HGLibA_03970	B3GALTL	70.056/36.209/30.893	28.479/55.451/59.23	42.799	45.399	0.083203	464.05	1638.1	0.064245	0.44506	0.55494	0.89013	0.99986	TRUE
HGLibB_37908	PPIP5K2	204.08/149.02/85.813	93.575/149.08/159.66	137.68	130.6	-0.075649	3613.4	5269.7	0.097595	0.44507	0.55493	0.89014	0.99986	FALSE
HGLibA_51416	TRIM16	133/277.14/133.01	123.68/275.43/121.89	169.89	160.74	-0.079399	7111.8	6502.3	0.11348	0.44508	0.55492	0.89015	0.99986	FALSE
HGLibB_40769	RELL2	34.52/29.246/88.388	62.654/27.271/60.947	44.698	47.055	0.072581	1125.6	1710.8	0.057006	0.44508	0.55492	0.89017	0.99986	TRUE
HGLibA_01055	ADRB1	75.132/26.461/84.097	11.392/149.99/103.01	55.105	56.135	0.026249	1031.1	2109.1	0.022431	0.44508	0.55492	0.89017	0.99986	TRUE
HGLibB_50181	TMEM222	241.64/161.55/171.63	307.58/179.08/103.01	188.52	178.37	-0.079437	1917.3	7215.4	0.11953	0.44509	0.55491	0.89017	0.99986	FALSE
HGLibB_02160	ANKS6	60.918/84.953/61.786	62.654/53.633/92.708	68.382	67.793	-0.012318	186.91	2617.3	0.01153	0.44509	0.55491	0.89018	0.99986	FALSE
HGLibA_02172	ANO1	95.438/62.67/42.049	52.076/48.178/100.43	63.127	63.167	0.00089945	744.26	2416.1	0.00081362	0.4451	0.5549	0.8902	0.99986	TRUE
HGLibB_47534	STRIP2	129.96/207.51/181.92	211.56/105.45/186.27	169.92	160.78	-0.07934	1576.9	6503.6	0.11341	0.44511	0.55489	0.89022	0.99986	FALSE
HGLibA_01418	AKAP14	222.35/282.71/184.5	139.14/339.98/208.59	226.36	214.49	-0.077317	2472	8663.6	0.12746	0.44512	0.55488	0.89024	0.99986	FALSE
HGLibA_59590	hsa-mir-3928	10.153/121.16/96.969	19.529/87.267/78.115	49.318	51.089	0.049895	4483.1	1887.6	0.040756	0.44515	0.55485	0.89029	0.99986	TRUE
HGLibA_27505	LRTOMT	151.28/116.98/188.79	112.29/134.54/187.99	149.5	141.62	-0.077607	1302.1	5721.9	0.1042	0.44516	0.55484	0.89032	0.99986	FALSE
HGLibA_65246	NonTargetingControlGuideForHuman_0863	240.63/433.12/312.36	319.78/239.98/367.4	319.31	304.36	-0.068923	9596.3	12221	0.13517	0.44517	0.55483	0.89033	0.99986	FALSE
HGLibA_52019	TSSK4	184.78/150.41/173.34	113.92/149.08/240.35	168.89	159.82	-0.079189	307	6464.3	0.11286	0.44517	0.55483	0.89035	0.99986	FALSE
HGLibB_45395	SLCO1B1	113.71/171.3/94.395	153.79/108.17/95.283	122.51	116.6	-0.070787	1624.1	4689.1	0.086365	0.44517	0.55483	0.89034	0.99986	FALSE
HGLibA_08887	CDSN	120.82/286.89/194.8	183.08/161.81/193.14	189.01	178.86	-0.079257	7131.8	7234.3	0.11942	0.44519	0.55481	0.89037	0.99986	FALSE
HGLibB_24324	KCNN2	133/165.73/103.83	134.26/171.81/84.982	131.79	125.16	-0.073905	967.42	5044	0.093367	0.44519	0.55481	0.89038	0.99986	FALSE
HGLibA_21015	HDAC5	202.04/136.48/217.11	186.34/209.99/129.62	181.58	171.81	-0.079324	1857.4	6949.9	0.11717	0.44521	0.55479	0.89042	0.99986	FALSE
HGLibA_57078	ZXDC	180.72/154.59/191.36	148.09/182.71/167.39	174.86	165.45	-0.079276	358.89	6692.5	0.11494	0.44521	0.55479	0.89043	0.99986	FALSE
HGLibB_30398	MTMR8	392.92/444.26/494.28	367.79/542.69/381.99	441.88	424.04	-0.059344	2574.4	16913	0.13724	0.44523	0.55477	0.89046	0.99986	FALSE
HGLibB_16295	FAM181A	111.68/48.744/183.64	80.556/82.721/133.05	100.01	96.071	-0.057342	4879.4	3827.7	0.063618	0.44524	0.55476	0.89047	0.99986	FALSE
HGLibA_28645	MCPH1	105.59/65.456/83.239	152.97/54.542/63.522	83.172	80.936	-0.038844	408.25	3183.3	0.039631	0.44524	0.55476	0.89047	0.99986	FALSE
HGLibA_46695	SPINK4	503.59/210.29/228.26	328.73/237.26/266.96	289.15	275.11	-0.07156	27955	11067	0.13347	0.44525	0.55475	0.8905	0.99986	FALSE
HGLibB_42569	SAC3D1	207.12/249.29/119.28	188.78/133.63/206.88	183.31	173.46	-0.079246	4510	7015.9	0.11761	0.44525	0.55475	0.89049	0.99986	FALSE
HGLibB_27137	LRIG1	96.453/82.168/93.537	87.065/48.178/159.66	90.504	87.504	-0.048091	57.043	3464	0.050971	0.44525	0.55475	0.8905	0.99986	FALSE
HGLibB_05533	C17orf49	0/0/64.36	0/14.544/30.903	0.76383	3.4674	1.3407	2022.8	29.235	0.50003	0.44526	0.55474	0.89053	0.99986	TRUE
HGLibA_30564	MUM1	197.98/126.73/254.87	209.12/186.35/139.06	185.62	175.65	-0.079197	4207.8	7104.4	0.11827	0.44526	0.55474	0.89052	0.99986	FALSE
HGLibB_25190	KLHL8	236.56/235.36/239.42	210.75/210.89/255.8	237.11	224.86	-0.076195	4.3433	9075.1	0.12858	0.44529	0.55471	0.89058	0.99986	FALSE
HGLibB_32751	NSUN7	216.26/252.07/189.65	234.34/179.08/209.45	217.85	206.38	-0.077666	984.6	8337.9	0.12561	0.44529	0.55471	0.89058	0.99986	FALSE
HGLibA_38867	PRRC2C	46.704/27.853/141.59	43.126/49.996/89.274	56.919	57.743	0.020387	4059.3	2178.5	0.01766	0.44529	0.55471	0.89058	0.99986	TRUE
HGLibB_45133	SLC46A2	290.38/200.54/316.65	297.81/228.17/232.63	264.19	250.97	-0.073799	3744.2	10112	0.13151	0.4453	0.5547	0.8906	0.99986	FALSE
HGLibA_54607	XRN2	150.26/89.131/99.543	102.53/118.17/96.141	110.06	105.22	-0.064357	1082.5	4212.6	0.074657	0.4453	0.5547	0.89061	0.99986	FALSE
HGLibA_21763	HMX2	118.79/55.707/84.097	75.673/59.996/113.31	82.259	80.13	-0.037368	1021.5	3148.4	0.03794	0.44531	0.55469	0.89061	0.99986	FALSE
HGLibA_33445	OPRK1	236.56/317.53/407.61	231.09/287.25/399.16	312.85	298.13	-0.069305	7410.8	11974	0.13452	0.44532	0.55468	0.89063	0.99986	FALSE
HGLibA_51620	TRIML1	158.39/62.67/60.927	52.89/105.45/99.575	84.575	82.202	-0.040583	3243.6	3237	0.041721	0.44533	0.55467	0.89065	0.99986	FALSE
HGLibA_26586	LINGO1	159.4/246.5/174.2	211.56/171.81/159.66	189.87	179.71	-0.078962	2190.5	7267.1	0.11925	0.44535	0.55465	0.89069	0.99986	FALSE
HGLibA_30889	MYOM1	104.58/73.812/38.616	79.742/69.086/53.221	66.809	66.435	-0.0079771	1135.1	2557	0.0073941	0.44535	0.55465	0.89069	0.99986	FALSE
HGLibA_35290	PATZ1	338.09/160.16/291.77	187.96/249.98/287.57	250.93	238.18	-0.074902	8752.5	9604	0.13006	0.44536	0.55464	0.89072	0.99986	FALSE
HGLibB_37623	POMT2	214.23/238.15/193.08	190.4/200.89/218.89	214.36	203.06	-0.077784	509.33	8204.6	0.1248	0.44536	0.55464	0.89073	0.99986	FALSE
HGLibA_16817	FAM9A	39.597/167.12/143.31	124.49/96.357/70.389	98.272	94.521	-0.05558	5105.6	3761.3	0.061174	0.44536	0.55464	0.89072	0.99986	FALSE
HGLibB_35266	PAX7	82.239/72.419/30.035	47.194/44.542/89.274	56.356	57.257	0.0225	810.39	2157	0.019412	0.44536	0.55464	0.89071	0.99986	TRUE
HGLibA_30239	MSRA	194.94/253.47/160.47	163.55/250.89/163.96	199.41	188.78	-0.078593	2229.2	7632.1	0.12162	0.44537	0.55463	0.89074	0.99986	FALSE
HGLibB_02508	APOC3	506.63/665.7/688.22	476.01/651.77/673.85	614.56	593.51	-0.050217	9844.5	23522	0.1373	0.44538	0.55462	0.89076	0.99986	FALSE
HGLibB_22888	IKBKB	237.58/402.48/161.33	173.32/309.98/245.5	248.94	236.27	-0.075054	15690	9528.1	0.12981	0.44538	0.55462	0.89075	0.99986	FALSE
HGLibB_00889	ADCK1	95.438/144.84/154.46	126.12/109.99/132.19	128.77	122.4	-0.072599	1014.7	4928.6	0.090717	0.44539	0.55461	0.89077	0.99986	FALSE
HGLibB_33403	OPRL1	120.82/54.314/178.49	102.53/103.63/97	105.43	101.01	-0.061146	4094	4035.1	0.069525	0.44539	0.55461	0.89079	0.99986	FALSE
HGLibA_08282	CD200	284.28/186.62/140.73	183.08/247.26/139.92	195.45	185.02	-0.078697	5481.6	7480.8	0.12058	0.4454	0.5546	0.8908	0.99986	FALSE
HGLibB_08544	CDC40	98.484/71.026/97.827	65.095/117.26/81.549	88.123	85.387	-0.044976	246.91	3372.8	0.047103	0.4454	0.5546	0.89079	0.99986	FALSE
HGLibA_21203	HEXB	34.52/52.922/78.948	61.841/29.998/84.124	52.448	53.849	0.037319	511.95	2007.4	0.031261	0.44543	0.55457	0.89087	0.99986	TRUE
HGLibA_58751	hsa-mir-3168	45.688/143.45/223.11	148.09/96.357/89.274	113.53	108.41	-0.066012	8753.2	4345.2	0.077707	0.44546	0.55454	0.89091	0.99986	FALSE
HGLibA_42099	RPS19BP1	209.15/389.95/205.09	253.06/236.35/239.5	255.75	242.86	-0.074306	11373	9788.6	0.13028	0.44547	0.55453	0.89095	0.99986	FALSE
HGLibB_06917	CACNB3	612.23/583.53/435.07	528.09/475.42/553.67	537.67	518.02	-0.053607	9093.9	20579	0.13697	0.44548	0.55452	0.89096	0.99986	FALSE
HGLibA_33273	ODC1	24.367/52.922/29.177	100.9/42.724/12.018	33.514	37.323	0.15104	239.57	1282.7	0.10636	0.44548	0.55452	0.89095	0.99986	TRUE
HGLibB_17644	FLT3	61.933/77.99/111.56	117.99/80.903/52.363	81.377	79.366	-0.03565	650.19	3114.6	0.036027	0.44548	0.55452	0.89097	0.99986	FALSE
HGLibA_42976	SCN1B	64.979/183.83/95.253	73.232/118.17/115.88	104.41	100.1	-0.060207	3973.4	3996.1	0.068155	0.44549	0.55451	0.89098	0.99986	FALSE
HGLibA_22931	IKZF2	153.31/155.98/96.969	93.575/109.99/193.14	132.36	125.74	-0.073458	1124.6	5066.1	0.093016	0.4455	0.5545	0.89099	0.99986	FALSE
HGLibA_19360	GLUD1	64.979/91.916/26.602	28.479/96.357/61.805	54.177	55.367	0.030785	1150.7	2073.6	0.026134	0.44551	0.55449	0.89102	0.99986	TRUE
HGLibA_45205	SLC4A10	95.438/33.424/62.644	80.556/28.18/90.991	58.474	59.128	0.015794	1005.6	2238	0.013839	0.44551	0.55449	0.89102	0.99986	TRUE
HGLibA_18351	GABPB1	367.54/359.31/190.51	403.59/265.44/202.58	293.02	278.94	-0.070816	10228	11215	0.13299	0.44553	0.55447	0.89106	0.99986	FALSE
HGLibB_00157	ABCC1	62.949/73.812/108.12	97.643/73.631/65.239	79.498	77.698	-0.032632	562.85	3042.7	0.032638	0.44553	0.55447	0.89106	0.99986	FALSE
HGLibB_32640	NRG4	35.535/174.08/33.467	97.643/115.45/18.885	59.184	59.753	0.013576	7211.3	2265.2	0.011955	0.44553	0.55447	0.89106	0.99986	TRUE
HGLibB_41028	RGS2	215.24/501.36/406.76	272.59/427.24/328.77	352.76	337.05	-0.065543	21954	13502	0.13522	0.44555	0.55445	0.89111	0.99986	FALSE
HGLibA_06631	C8orf47	137.07/6.9634/61.786	57.772/18.181/71.248	39.039	42.162	0.10833	5577.7	1494.2	0.080769	0.44555	0.55445	0.8911	0.99986	TRUE
HGLibA_58755	hsa-mir-3169	135.03/196.37/127.86	133.45/149.08/145.07	150.23	142.38	-0.076947	1429.9	5749.9	0.10358	0.44556	0.55444	0.89112	0.99986	FALSE
HGLibA_63348	hsa-mir-6793	512.73/311.96/248.86	284.79/457.24/266.11	341.44	326.02	-0.066476	19390	13068	0.1349	0.44557	0.55443	0.89113	0.99986	FALSE
HGLibA_46497	SPATA31D3	129.96/178.26/229.12	249.8/127.26/141.64	174.44	165.13	-0.078639	2491.6	6676.6	0.1139	0.44557	0.55443	0.89114	0.99986	FALSE
HGLibB_37027	PLEKHA5	62.949/249.29/173.34	109.85/124.54/169.96	139.61	132.48	-0.075088	9521.9	5343.5	0.097556	0.44558	0.55442	0.89116	0.99986	FALSE
HGLibA_10618	COL8A2	303.57/228.4/198.23	196.1/202.71/295.29	239.54	227.27	-0.075542	2965.6	9168.2	0.12816	0.44559	0.55441	0.89117	0.99986	FALSE
HGLibB_13816	DPH1	144.17/105.84/64.36	100.9/139.99/61.805	99.406	95.579	-0.056066	1636.9	3804.7	0.062046	0.44559	0.55441	0.89118	0.99986	FALSE
HGLibA_39734	QPRT	160.42/168.51/107.27	195.29/105.45/120.18	142.6	135.27	-0.07565	1118.7	5457.9	0.099299	0.4456	0.5544	0.8912	0.99986	FALSE
HGLibA_41234	RIC8A	197.98/135.09/96.969	352.33/50.905/123.61	137.4	130.43	-0.074548	2655.2	5258.7	0.096112	0.4456	0.5544	0.8912	0.99986	FALSE
HGLibA_27402	LRRC59	9.1377/30.639/97.827	21.97/29.998/61.805	30.196	34.416	0.18304	2508.8	1155.7	0.12413	0.44561	0.55439	0.89121	0.99986	TRUE
HGLibA_01492	AKR1D1	206.11/275.75/224.83	272.59/211.8/188.85	233.79	221.74	-0.075965	1303.6	8948	0.12731	0.44562	0.55438	0.89123	0.99986	FALSE
HGLibB_08317	CD28	115.74/71.026/123.57	71.605/134.54/93.566	100.53	96.601	-0.056928	816.42	3847.7	0.063329	0.44562	0.55438	0.89125	0.99986	FALSE
HGLibB_00843	ADAMTS9	59.903/72.419/47.197	39.871/53.633/98.717	58.941	59.549	0.014565	160.25	2255.9	0.012806	0.44562	0.55438	0.89123	0.99986	TRUE
HGLibA_21628	HLA-DQB1	59.903/64.063/60.069	60.213/85.448/45.495	61.315	61.633	0.0073308	5.5487	2346.8	0.006553	0.44562	0.55438	0.89124	0.99986	TRUE
HGLibB_50509	TMEM98	360.43/222.83/217.11	437.77/259.98/131.34	259.31	246.35	-0.073724	6668.7	9925	0.13017	0.44565	0.55435	0.89131	0.99986	FALSE
HGLibA_64207	hsa-mir-874	202.04/136.48/203.38	307.58/107.27/144.21	177.67	168.2	-0.078556	1475.7	6800.1	0.11482	0.44565	0.55435	0.89129	0.99986	FALSE
HGLibB_30228	MSTO1	85.285/104.45/92.678	94.388/132.72/59.23	93.811	90.536	-0.050714	93.585	3590.5	0.054654	0.44565	0.55435	0.89131	0.99986	FALSE
HGLibB_07994	CCL23	522.88/402.48/546.63	442.65/481.78/479.85	486.35	467.74	-0.056165	6001	18615	0.13639	0.44566	0.55434	0.89131	0.99986	FALSE
HGLibB_15946	FAIM2	120.82/79.382/195.65	52.89/198.17/154.51	123.35	117.45	-0.070112	3583.7	4721.1	0.085848	0.44567	0.55433	0.89133	0.99986	FALSE
HGLibA_10238	CMYA5	105.59/76.597/196.51	199.35/92.721/74.681	116.71	111.35	-0.067178	4050.6	4466.9	0.080128	0.44568	0.55432	0.89136	0.99986	FALSE
HGLibA_39923	RAB3GAP2	126.91/98.88/66.076	116.36/69.086/92.708	93.951	90.666	-0.050798	943.87	3595.9	0.054784	0.44568	0.55432	0.89136	0.99986	FALSE
HGLibA_16598	FAM46B	43.658/206.12/34.325	47.194/122.72/52.363	67.625	67.194	-0.0091059	10431	2588.3	0.008487	0.44568	0.55432	0.89136	0.99986	FALSE
HGLibB_23140	IL4R	92.392/79.382/215.39	153.79/84.539/105.58	116.47	111.14	-0.067038	5870.2	4457.9	0.079886	0.44569	0.55431	0.89139	0.99986	FALSE
HGLibB_27989	MALSU1	60.918/37.602/81.523	94.388/24.544/84.124	57.164	58	0.02059	495.06	2187.9	0.017874	0.44569	0.55431	0.89139	0.99986	TRUE
HGLibA_02663	ARFGAP2	203.06/107.24/99.543	113.1/184.53/89.274	129.42	123.06	-0.072183	3403.7	4953.5	0.090435	0.4457	0.5543	0.89139	0.99986	FALSE
HGLibB_50613	TMTC3	49.75/132.3/94.395	153.79/59.996/61.805	85.339	82.934	-0.040751	1777.1	3266.3	0.042075	0.4457	0.5543	0.8914	0.99986	FALSE
HGLibA_08521	CDC20B	68.025/149.02/66.934	111.48/31.816/174.26	87.878	85.211	-0.043961	2285.3	3363.5	0.045993	0.44571	0.55429	0.89142	0.99986	FALSE
HGLibB_51767	TSEN2	184.78/224.22/229.12	170.88/243.62/194	211.74	200.63	-0.077369	592.24	8104.2	0.12339	0.44572	0.55428	0.89145	0.99986	FALSE
HGLibA_33817	OR2L13	69.04/51.529/54.921	134.26/39.088/38.628	58.028	58.76	0.017777	86.584	2221	0.015529	0.44572	0.55428	0.89144	0.99986	TRUE
HGLibA_18674	GATA4	68.025/41.78/28.318	86.251/51.814/21.46	43.182	45.792	0.08281	420.04	1652.7	0.064205	0.44574	0.55426	0.89148	0.99986	TRUE
HGLibB_33749	OR2G2	119.81/40.387/138.16	89.506/85.448/79.832	87.456	84.836	-0.04338	2916.4	3347.3	0.045288	0.44574	0.55426	0.89147	0.99986	FALSE
HGLibA_43558	SERPINB6	103.56/79.382/98.685	178.2/80.903/50.646	93.267	90.061	-0.04992	164.05	3569.7	0.05366	0.44576	0.55424	0.89152	0.99986	FALSE
HGLibA_60572	hsa-mir-4528	121.84/93.309/55.779	144.02/99.993/40.345	85.918	83.461	-0.041376	1126.6	3288.4	0.042852	0.44576	0.55424	0.89152	0.99986	FALSE
HGLibB_25681	KRTAP22-1	179.71/94.702/102.12	81.369/215.44/85.841	120.23	114.6	-0.068608	2258.6	4601.8	0.082998	0.44577	0.55423	0.89155	0.99986	FALSE
HGLibB_42837	SCEL	53.811/77.99/103.83	26.038/114.54/138.2	75.818	74.455	-0.025817	636.97	2901.8	0.025292	0.44577	0.55423	0.89154	0.99986	FALSE
HGLibA_02889	ARID2	252.81/350.95/219.68	171.69/299.07/326.19	269.12	255.86	-0.072621	4703.4	10300	0.13066	0.4458	0.5542	0.89161	0.99986	FALSE
HGLibA_32696	NRIP3	256.87/201.94/293.48	164.37/278.16/284.99	247.84	235.32	-0.074501	2135.9	9485.9	0.12859	0.44581	0.55419	0.89162	0.99986	FALSE
HGLibB_40637	RCCD1	242.66/243.72/185.36	190.4/191.8/255.8	222.14	210.61	-0.076541	1119.8	8502.3	0.12504	0.44581	0.55419	0.89163	0.99986	FALSE
HGLibA_22088	HRCT1	210.17/111.41/133.01	166.81/107.27/148.5	146.04	138.51	-0.075862	2740.5	5589.6	0.10075	0.44581	0.55419	0.89161	0.99986	FALSE
HGLibA_13894	DPPA4	488.36/374.63/332.96	413.36/360.88/358.81	393.47	376.87	-0.062037	6510.5	15060	0.13529	0.44582	0.55418	0.89163	0.99986	FALSE
HGLibA_26113	LCE1E	99.499/199.15/102.98	245.74/80.903/88.416	126.84	120.7	-0.07107	3273	4854.8	0.088196	0.44583	0.55417	0.89165	0.99986	FALSE
HGLibA_30363	MTFR1L	428.46/399.7/339.82	326.29/461.79/339.07	387.52	371.06	-0.062454	2049.6	14832	0.13516	0.44584	0.55416	0.89168	0.99986	FALSE
HGLibA_51031	TOR3A	63.964/228.4/114.13	189.59/69.995/109.02	118.59	113.11	-0.067746	7530.7	4539.1	0.081429	0.44584	0.55416	0.89168	0.99986	FALSE
HGLibB_53944	WDFY3	77.163/137.87/81.523	65.909/171.81/68.672	95.368	91.967	-0.051845	1165	3650.1	0.056304	0.44584	0.55416	0.89168	0.99986	FALSE
HGLibB_23713	ITGA8	384.8/337.03/438.51	244.11/519.96/393.15	384.55	368.17	-0.062668	2584.9	14718	0.13509	0.44585	0.55415	0.89169	0.99986	FALSE
HGLibB_04517	BIRC3	395.97/456.8/533.76	580.16/350.88/420.62	458.75	440.76	-0.057585	4785.9	17558	0.13576	0.44586	0.55414	0.89171	0.99986	FALSE
HGLibA_21191	HES6	249.76/77.99/114.99	170.06/84.539/133.91	130.85	124.41	-0.072304	8593	5008.2	0.091074	0.44586	0.55414	0.89172	0.99986	FALSE
HGLibA_26228	LDHB	201.03/82.168/74.658	58.586/94.539/195.72	107.25	102.74	-0.061382	5243.1	4104.7	0.070376	0.44586	0.55414	0.89173	0.99986	FALSE
HGLibB_49560	TLE6	304.59/480.47/273.74	265.26/288.16/456.67	342.17	326.82	-0.066032	12611	13096	0.13416	0.44587	0.55413	0.89173	0.99986	FALSE
HGLibB_23370	INSRR	264.99/302.21/405.04	331.17/240.89/352.8	318.92	304.19	-0.068024	5301.9	12206	0.13336	0.44587	0.55413	0.89175	0.99986	FALSE
HGLibB_16351	FAM194B	244.69/115.59/79.806	157.86/113.63/108.16	131.19	124.72	-0.072355	7882.7	5021.1	0.091252	0.44588	0.55412	0.89176	0.99986	FALSE
HGLibA_39469	PTPN4	151.28/30.639/162.19	87.065/69.086/113.31	90.964	88.006	-0.047171	6174.9	3481.6	0.050136	0.44588	0.55412	0.89177	0.99986	FALSE
HGLibA_56042	ZNF462	276.16/122.56/205.09	206.68/119.99/237.78	190.76	180.67	-0.078018	6075.3	7301.3	0.11814	0.44589	0.55411	0.89178	0.99986	FALSE
HGLibA_58114	hsa-mir-1972-2	166.51/86.346/47.197	76.487/97.266/83.265	87.889	85.246	-0.043542	3919.7	3363.9	0.045564	0.4459	0.5541	0.8918	0.99986	FALSE
HGLibB_13543	DNAJC1	0/9.7487/12.014	0/112.72/22.319	2.185	6.2241	1.1815	79.295	83.629	0.44167	0.44591	0.55409	0.89182	0.99986	TRUE
HGLibB_48788	TCP11L2	299.51/64.063/174.2	112.29/150.9/168.25	149.54	141.8	-0.0762	15203	5723.5	0.10237	0.44591	0.55409	0.89182	0.99986	FALSE
HGLibB_10907	CPEB1	107.62/146.23/157.04	243.29/84.539/103.01	135.2	128.45	-0.073404	679.56	5174.8	0.093926	0.44591	0.55409	0.89182	0.99986	FALSE
HGLibB_17161	FCGR1A	370.58/233.97/274.6	284.79/215.44/334.78	287.69	273.87	-0.07077	4964.4	11011	0.1317	0.44592	0.55408	0.89184	0.99986	FALSE
HGLibA_27882	MAFG	96.453/169.91/83.239	173.32/38.179/180.27	110.91	106.09	-0.063559	2227.6	4245	0.074028	0.44592	0.55408	0.89184	0.99986	FALSE
HGLibA_30581	MUSTN1	116.76/38.995/105.55	67.536/92.721/72.106	78.342	76.719	-0.029833	1882.2	2998.5	0.029655	0.44592	0.55408	0.89183	0.99986	FALSE
HGLibA_06978	CADPS	176.66/144.84/116.71	78.928/185.44/174.26	144	136.64	-0.075231	906.2	5511.7	0.099241	0.44595	0.55405	0.89191	0.99986	FALSE
HGLibA_29250	MIEN1	65.994/119.77/179.35	153.79/100.9/79.832	112.34	107.4	-0.064323	3346.6	4299.9	0.075373	0.44595	0.55405	0.8919	0.99986	FALSE
HGLibB_36050	PEX13	190.88/144.84/48.055	130.19/89.085/100.43	109.95	105.22	-0.062915	5798.4	4208.4	0.072984	0.44595	0.55405	0.89191	0.99986	FALSE
HGLibA_00989	ADK	213.21/147.62/71.225	195.29/104.54/94.425	130.89	124.46	-0.072109	5308.5	5009.7	0.090847	0.44596	0.55404	0.89192	0.99986	FALSE
HGLibA_64872	NonTargetingControlGuideForHuman_0489	366.52/254.86/227.41	291.3/349.98/179.41	276.95	263.48	-0.071678	5483	10600	0.13085	0.44597	0.55403	0.89193	0.99986	FALSE
HGLibA_22824	IGFBP4	81.224/115.59/205.95	179.83/77.267/120.18	124.59	118.64	-0.069979	4290.7	4768.6	0.086112	0.44597	0.55403	0.89193	0.99986	FALSE
HGLibB_51897	TSPO2	282.25/168.51/96.969	343.38/139.99/81.549	166.47	157.69	-0.077646	9120.3	6371.4	0.10993	0.44598	0.55402	0.89195	0.99986	FALSE
HGLibA_44163	SIK1	93.408/150.41/208.53	124.49/130.9/153.65	143.09	135.79	-0.07501	3401.8	5476.8	0.098648	0.44598	0.55402	0.89196	0.99986	FALSE
HGLibB_45301	SLC7A13	167.52/249.29/229.98	231.9/181.81/194	212.57	201.48	-0.076878	1840.3	8135.7	0.12287	0.446	0.554	0.892	0.99986	FALSE
HGLibA_48634	TBRG1	19.291/89.131/103.83	34.175/114.54/48.071	56.345	57.316	0.024222	2351.6	2156.5	0.020907	0.44601	0.55399	0.89203	0.99986	TRUE
HGLibA_07841	CCDC68	458.92/281.32/417.05	402.78/377.25/310.74	377.61	361.44	-0.062989	8719	14453	0.13454	0.44602	0.55398	0.89204	0.99986	FALSE
HGLibA_36743	PITPNB	228.44/278.53/150.17	221.32/317.25/115.88	212.21	201.14	-0.076865	4255.6	8122	0.12274	0.44602	0.55398	0.89204	0.99986	FALSE
HGLibB_30350	MTHFS	128.94/352.35/50.63	205.86/85.448/112.45	132.04	125.54	-0.072286	27586	5053.7	0.091458	0.44604	0.55396	0.89209	0.99986	FALSE
HGLibB_35576	PCM1	87.316/100.27/63.502	78.928/60.905/107.3	82.23	80.2	-0.035617	351.07	3147.3	0.036178	0.44604	0.55396	0.89208	0.99986	FALSE
HGLibB_28744	MED24	274.13/342.6/165.62	165.99/302.71/265.25	249.63	237.1	-0.073994	8150.5	9554.3	0.12819	0.44605	0.55395	0.89209	0.99986	FALSE
HGLibB_14019	DSPP	199/165.73/209.38	215.63/139.08/195.72	190.43	180.39	-0.077734	521.45	7288.5	0.11762	0.44606	0.55394	0.89213	0.99986	FALSE
HGLibA_61672	hsa-mir-518e	82.239/147.62/118.42	174.94/132.72/54.08	112.87	107.9	-0.064383	1088.5	4319.9	0.075614	0.44606	0.55394	0.89212	0.99986	FALSE
HGLibA_04845	BRS3	228.44/34.817/136.44	100.08/159.99/60.088	102.8	98.73	-0.057728	10770	3934.6	0.064909	0.44608	0.55392	0.89217	0.99986	FALSE
HGLibB_32229	NOL6	116.76/55.707/108.12	117.17/82.721/66.097	88.935	86.209	-0.044393	1123.3	3403.9	0.046711	0.44608	0.55392	0.89216	0.99986	FALSE
HGLibB_29929	MRPL38	115.74/22.283/114.99	97.643/33.634/89.274	66.725	66.446	-0.0059642	3353.7	2553.9	0.0055288	0.44608	0.55392	0.89216	0.99986	FALSE
HGLibB_01224	AGPAT4	110.67/116.98/271.17	193.66/77.267/200.01	151.99	144.12	-0.076196	8568.4	5817.3	0.10319	0.44609	0.55391	0.89217	0.99986	FALSE
HGLibB_32724	NSMCE2	240.63/235.36/221.4	297/195.44/184.56	232.32	220.45	-0.075342	98.761	8891.8	0.1259	0.4461	0.5539	0.89219	0.99986	FALSE
HGLibA_48407	TAS2R42	244.69/186.62/199.95	226.21/144.54/237.78	209.01	198.1	-0.076924	928.23	7999.5	0.12192	0.4461	0.5539	0.89219	0.99986	FALSE
HGLibA_61481	hsa-mir-505	73.102/54.314/24.028	39.057/41.815/67.814	45.705	48.026	0.069963	647.29	1749.3	0.055488	0.44611	0.55389	0.89221	0.99986	TRUE
HGLibB_06663	C9orf117	296.47/410.84/121.85	184.71/219.08/314.18	245.77	233.39	-0.074215	22587	9406.5	0.12758	0.44612	0.55388	0.89224	0.99986	FALSE
HGLibB_28282	MAPT	149.25/174.08/364.71	244.92/218.17/151.08	211.62	200.61	-0.076723	14367	8099.5	0.12236	0.44613	0.55387	0.89226	0.99986	FALSE
HGLibB_31706	NEUROG2	275.15/168.51/220.54	241.67/165.44/218.04	217.05	205.81	-0.076374	2871.5	8307.5	0.12335	0.44614	0.55386	0.89227	0.99986	FALSE
HGLibB_24425	KCTD5	39.597/75.204/156.18	192.85/82.721/27.469	77.494	75.991	-0.027889	3816.5	2966	0.027594	0.44614	0.55386	0.89227	0.99986	FALSE
HGLibA_57637	hsa-mir-1290	179.71/228.4/164.76	114.73/236.35/212.03	189.11	179.15	-0.077604	1112.4	7237.9	0.11702	0.44616	0.55384	0.89232	0.99986	FALSE
HGLibA_49682	TM2D1	64.979/20.89/39.474	38.244/34.543/52.363	37.711	41.052	0.1194	514.8	1443.4	0.087919	0.44617	0.55383	0.89234	0.99986	TRUE
HGLibB_13897	DPYD	122.85/178.26/134.73	161.92/87.267/178.55	143.43	136.14	-0.07469	856.26	5489.6	0.098351	0.44618	0.55382	0.89236	0.99986	FALSE
HGLibB_31307	NCOA6	107.62/108.63/143.31	150.53/69.086/139.92	118.77	113.33	-0.067127	414.63	4545.8	0.080761	0.44618	0.55382	0.89236	0.99986	FALSE
HGLibA_34363	OR5V1	157.37/204.72/248.86	174.94/231.8/168.25	200.15	189.67	-0.07721	2111.7	7660.5	0.11976	0.44619	0.55381	0.89237	0.99986	FALSE
HGLibB_38042	PPP1R36	378.71/204.72/269.45	211.56/216.35/393.15	275.42	262.05	-0.071492	7851	10541	0.13016	0.4462	0.5538	0.89239	0.99986	FALSE
HGLibB_33223	OCSTAMP	275.15/211.69/187.93	132.63/213.62/329.63	222.03	210.6	-0.075945	2045.5	8498.2	0.12407	0.4462	0.5538	0.89239	0.99986	FALSE
HGLibB_25077	KLHDC8A	218.29/190.8/255.72	232.72/192.71/202.58	220.02	208.66	-0.076085	1065.9	8421	0.12373	0.4462	0.5538	0.89239	0.99986	FALSE
HGLibA_06894	CACNA1G	194.94/136.48/166.48	235.16/118.17/135.63	164.23	155.63	-0.07711	858.99	6285.6	0.10846	0.4462	0.5538	0.89241	0.99986	FALSE
HGLibB_53690	VPS26B	163.46/82.168/150.17	113.92/129.99/117.6	126.35	120.31	-0.070133	1948.4	4836.1	0.086896	0.44621	0.55379	0.89242	0.99986	FALSE
HGLibB_36245	PGRMC2	90.362/144.84/113.27	174.94/71.813/103.01	114.03	108.98	-0.064708	754.97	4364.3	0.07637	0.44621	0.55379	0.89242	0.99986	FALSE
HGLibA_25786	KRTAP5-10	216.26/175.48/205.95	236.78/253.62/110.73	198.45	188.06	-0.077213	450.6	7595.5	0.11926	0.44623	0.55377	0.89245	0.99986	FALSE
HGLibB_49285	THEM5	279.21/245.11/230.84	199.35/342.7/198.29	250.92	238.39	-0.073591	618.61	9603.7	0.12784	0.44624	0.55376	0.89249	0.99986	FALSE
HGLibA_51162	TPP2	59.903/235.36/120.14	185.52/119.99/66.097	119.22	113.75	-0.067197	8504.2	4563	0.080993	0.44624	0.55376	0.89249	0.99986	FALSE
HGLibB_00314	ABLIM3	163.46/488.83/251.43	272.59/247.26/256.66	271.86	258.63	-0.07174	29621	10405	0.12976	0.44625	0.55375	0.89249	0.99986	FALSE
HGLibB_19761	GPD2	171.59/275.75/184.5	209.12/198.17/179.41	205.91	195.17	-0.076835	3257.1	7880.8	0.12088	0.44625	0.55375	0.89251	0.99986	FALSE
HGLibB_16666	FAM71B	43.658/105.84/48.914	86.251/66.359/40.345	60.921	61.356	0.010086	1230.1	2331.7	0.0089968	0.44625	0.55375	0.89251	0.99986	TRUE
HGLibB_56985	ZSWIM6	235.55/101.67/172.48	148.09/156.35/151.94	160.45	152.09	-0.076747	4620.1	6141.2	0.10674	0.44626	0.55374	0.89251	0.99986	FALSE
HGLibB_23108	IL33	154.33/142.05/131.29	165.18/89.085/167.39	142.25	135.05	-0.074322	132.94	5444.4	0.09748	0.44626	0.55374	0.89251	0.99986	FALSE
HGLibB_16413	FAM208B	392.92/161.55/262.59	202.61/183.62/384.57	255.45	242.77	-0.073162	13883	9777.1	0.12825	0.44627	0.55373	0.89254	0.99986	FALSE
HGLibA_29307	MIS18A	149.25/256.25/87.53	171.69/152.72/109.02	149.6	141.92	-0.075527	7613.6	5725.9	0.10151	0.44627	0.55373	0.89254	0.99986	FALSE
HGLibA_03963	B3GALT5	107.62/267.39/312.36	207.49/198.17/186.27	207.94	197.12	-0.076688	12251	7958.5	0.12124	0.44628	0.55372	0.89256	0.99986	FALSE
HGLibB_23603	IRX4	44.673/59.885/18.021	20.342/69.995/44.637	36.41	39.922	0.12944	478.76	1393.6	0.094068	0.44628	0.55372	0.89255	0.99986	TRUE
HGLibB_32766	NT5C2	249.76/158.76/164.76	192.03/230.89/125.33	186.95	177.13	-0.077418	2616.2	7155.2	0.11609	0.44629	0.55371	0.89258	0.99986	FALSE
HGLibA_03722	ATP6V0D2	94.423/206.12/171.63	85.438/131.81/253.23	149.49	141.82	-0.075471	3364.5	5721.5	0.1014	0.44629	0.55371	0.89259	0.99986	FALSE
HGLibA_29361	MKX	89.346/94.702/145.88	155.42/98.175/71.248	107.27	102.83	-0.060478	985.06	4105.8	0.06937	0.44629	0.55371	0.89259	0.99986	FALSE
HGLibB_09237	CFB	283.27/442.87/299.49	262.01/409.97/304.73	334.93	319.89	-0.066087	7788	12819	0.13285	0.4463	0.5537	0.8926	0.99986	FALSE
HGLibA_18733	GBP3	192.91/149.02/197.37	234.34/131.81/156.23	178.36	168.99	-0.077383	717.06	6826.4	0.11337	0.44632	0.55368	0.89264	0.99986	FALSE
HGLibA_12257	D2HGDH	92.392/119.77/108.98	132.63/124.54/64.38	106.44	102.08	-0.059858	190.74	4074	0.068412	0.44632	0.55368	0.89265	0.99986	FALSE
HGLibA_53814	VPS72	15.229/64.063/87.53	74.046/21.817/62.664	44.073	46.622	0.079379	1560	1686.8	0.062074	0.44634	0.55366	0.89268	0.99986	TRUE
HGLibA_60115	hsa-mir-4432	202.04/197.76/374.15	232.72/400.88/137.34	246.35	234.01	-0.073815	10328	9428.7	0.12705	0.44635	0.55365	0.89271	0.99986	FALSE
HGLibA_34703	OSR2	153.31/218.65/357.84	151.35/394.52/171.68	228.92	217.24	-0.075217	11222	8761.7	0.12478	0.44635	0.55365	0.89269	0.99986	FALSE
HGLibA_23887	IWS1	76.147/164.34/59.211	39.057/109.08/157.95	90.498	87.651	-0.045608	3318.4	3463.7	0.04838	0.44635	0.55365	0.89269	0.99986	FALSE
HGLibA_43316	SELV	170.57/168.51/175.06	158.67/118.17/228.34	171.36	162.38	-0.077165	11.206	6558.6	0.11084	0.44636	0.55364	0.89272	0.99986	FALSE
HGLibB_48467	TBC1D2B	222.35/229.79/185.36	271.77/245.44/121.04	211.57	200.62	-0.076341	567.67	8097.8	0.12175	0.44637	0.55363	0.89273	0.99986	FALSE
HGLibB_36577	PIK3C2B	129.96/58.492/141.59	227.02/49.996/84.124	102.49	98.49	-0.056879	2109.6	3922.7	0.063877	0.44637	0.55363	0.89273	0.99986	FALSE
HGLibB_01986	ANKRD1	104.58/201.94/58.353	131.82/99.993/82.407	107.22	102.8	-0.060261	5683	4103.9	0.069111	0.44638	0.55362	0.89276	0.99986	FALSE
HGLibA_54641	YBEY	1.0153/147.62/64.36	13.833/27.271/52.363	21.881	27.047	0.29372	9025.5	837.47	0.17853	0.4464	0.5536	0.8928	0.99986	TRUE
HGLibB_15969	FAM104B	204.08/151.8/98.685	133.45/125.45/156.23	145.14	137.78	-0.074583	2837.9	5555.1	0.09879	0.4464	0.5536	0.8928	0.99986	FALSE
HGLibA_00566	ACSL6	44.673/107.24/178.49	62.654/74.54/164.81	94.933	91.654	-0.050176	4829.7	3633.5	0.0544	0.4464	0.5536	0.8928	0.99986	FALSE
HGLibA_50021	TMEM160	359.42/469.33/412.76	712.79/199.99/430.92	411.4	394.58	-0.060055	3030.1	15746	0.134	0.44641	0.55359	0.89283	0.99986	FALSE
HGLibB_18739	GCC1	273.12/364.88/382.73	369.42/294.52/305.59	336.61	321.56	-0.065805	3478.8	12884	0.13262	0.44641	0.55359	0.89282	0.99986	FALSE
HGLibB_53719	VPS37D	199/122.56/204.24	193.66/140.9/155.37	170.78	161.85	-0.077062	2120.6	6536.6	0.11052	0.44641	0.55359	0.89282	0.99986	FALSE
HGLibB_31973	NKIRAS1	170.57/364.88/164.76	298.63/168.17/174.26	217.26	206.08	-0.075894	13364	8315.5	0.12266	0.44643	0.55357	0.89286	0.99986	FALSE
HGLibA_58421	hsa-mir-29c	104.58/13.927/46.339	35.802/37.27/62.664	40.753	43.731	0.099392	2412.1	1559.8	0.075401	0.44643	0.55357	0.89286	0.99986	TRUE
HGLibA_21580	HK1	54.826/73.812/84.097	66.723/192.71/25.752	69.819	69.219	-0.012276	222.29	2672.3	0.011608	0.44643	0.55357	0.89286	0.99986	FALSE
HGLibA_02226	ANXA11	56.857/224.22/255.72	104.15/159.08/168.25	148.31	140.74	-0.075022	12832	5676.3	0.10042	0.44644	0.55356	0.89288	0.99986	FALSE
HGLibB_15809	EZH1	57.872/50.136/65.218	18.715/85.448/123.61	57.412	58.295	0.021646	57.043	2197.4	0.018837	0.44644	0.55356	0.89287	0.99986	TRUE
HGLibA_38842	PRR5	523.89/511.11/409.33	369.42/405.43/651.53	478.57	460.39	-0.05576	3953.7	18317	0.13434	0.44645	0.55355	0.89291	0.99986	FALSE
HGLibB_33796	OR2M5	459.93/338.42/277.18	349.89/443.6/242.93	350.73	335.33	-0.064585	8743.2	13424	0.13291	0.44645	0.55355	0.8929	0.99986	FALSE
HGLibA_30478	MTRNR2L3	133/119.77/142.45	74.86/202.71/128.76	131.41	125.03	-0.071281	129.96	5029.6	0.090005	0.44646	0.55354	0.89292	0.99986	FALSE
HGLibA_26182	LCN6	59.903/43.173/61.786	244.92/9.0903/76.398	54.266	55.541	0.03291	105.69	2077	0.027981	0.44646	0.55354	0.89293	0.99986	TRUE
HGLibA_40773	RECQL5	239.61/203.33/178.49	224.58/176.35/187.13	205.64	194.97	-0.076499	948.18	7870.7	0.12029	0.44647	0.55353	0.89293	0.99986	FALSE
HGLibA_56235	ZNF559	234.53/100.27/179.35	153.79/232.71/100.43	161.58	153.19	-0.076444	4698.4	6184.2	0.10669	0.44647	0.55353	0.89294	0.99986	FALSE
HGLibA_05634	C19orf18	147.22/122.56/119.28	156.23/159.08/74.681	129.11	122.9	-0.070537	233.75	4941.5	0.088318	0.44647	0.55353	0.89295	0.99986	FALSE
HGLibB_23126	IL37	29.444/47.351/106.41	47.194/38.179/89.274	52.951	54.391	0.037996	1720.8	2026.7	0.031982	0.44647	0.55353	0.89294	0.99986	TRUE
HGLibB_56416	ZNF664	170.57/61.278/132.15	118.8/119.99/84.982	111.38	106.6	-0.062647	3222.7	4262.9	0.07314	0.44648	0.55352	0.89297	0.99986	FALSE
HGLibA_52028	TSTA3	221.34/132.3/199.09	187.15/124.54/212.88	179.98	170.56	-0.077109	2174.2	6888.6	0.11349	0.44649	0.55351	0.89297	0.99986	FALSE
HGLibB_34918	PACSIN2	277.18/288.28/158.75	256.31/245.44/172.54	233.22	221.41	-0.074653	5254.5	8926.5	0.12502	0.4465	0.5535	0.893	0.99986	FALSE
HGLibA_48660	TBX20	201.03/295.25/135.59	241.67/221.8/127.9	200.4	189.98	-0.076674	6598.6	7670.1	0.11903	0.4465	0.5535	0.89301	0.99986	FALSE
HGLibB_22689	IFNL1	169.55/121.16/108.98	164.37/99.084/118.46	130.82	124.49	-0.071026	1035.2	5007.1	0.089494	0.4465	0.5535	0.893	0.99986	FALSE
HGLibA_59982	hsa-mir-4316	92.392/57.1/11.156	47.194/33.634/47.212	38.95	42.162	0.11156	1979	1490.8	0.083182	0.4465	0.5535	0.89301	0.99986	TRUE
HGLibA_19236	GLDC	193.92/108.63/151.03	153.79/198.17/89.274	147.08	139.61	-0.074696	1844.2	5629.4	0.099586	0.44651	0.55349	0.89302	0.99986	FALSE
HGLibB_18747	GCFC2	288.35/50.136/78.09	61.027/128.17/127.9	104.15	100.02	-0.057787	18762	3986.3	0.06539	0.44653	0.55347	0.89306	0.99986	FALSE
HGLibB_20098	GPRC5A	84.27/43.173/134.73	100.08/65.45/70.389	78.857	77.257	-0.029212	2212	3018.2	0.029137	0.44654	0.55346	0.89309	0.99986	FALSE
HGLibA_60517	hsa-mir-4518	243.67/342.6/181.92	282.35/174.53/264.39	247.65	235.31	-0.073413	6675.4	9478.4	0.12671	0.44655	0.55345	0.8931	0.99986	FALSE
HGLibA_17410	FGF5	141.13/12.534/34.325	91.134/32.725/25.752	39.356	42.52	0.10891	5551	1506.3	0.081537	0.44655	0.55345	0.8931	0.99986	TRUE
HGLibA_14842	EIF4G2	286.31/197.76/307.21	203.42/232.71/315.89	259.11	246.37	-0.072422	3408.9	9917	0.12788	0.44656	0.55344	0.89311	0.99986	FALSE
HGLibA_39380	PTK2	92.392/90.524/99.543	154.6/75.449/64.38	94.074	90.902	-0.048958	22.674	3600.6	0.052866	0.44656	0.55344	0.89312	0.99986	FALSE
HGLibA_43815	SGIP1	51.78/32.031/50.63	69.164/19.09/75.54	43.793	46.399	0.081562	124.44	1676.1	0.063636	0.44657	0.55343	0.89314	0.99986	TRUE
HGLibA_20622	GTPBP8	110.67/154.59/107.27	118.8/88.176/151.94	122.43	116.76	-0.067882	701.16	4685.9	0.082876	0.44658	0.55342	0.89317	0.99986	FALSE
HGLibB_38807	PRRC1	68.025/130.91/36.042	99.27/97.266/32.619	68.482	68.054	-0.0089108	2475	2621.1	0.0083566	0.44658	0.55342	0.89315	0.99986	FALSE
HGLibB_51525	TRIM67	172.6/84.953/61.786	113.1/88.176/81.549	96.77	93.344	-0.051475	3556.9	3703.8	0.056309	0.44661	0.55339	0.89322	0.99986	FALSE
HGLibA_07415	CBLN4	192.91/189.4/180.21	223.77/148.17/169.11	187.43	177.65	-0.076851	43.024	7173.7	0.11541	0.44662	0.55338	0.89323	0.99986	FALSE
HGLibA_44946	SLC35A1	31.474/50.136/30.893	34.175/78.176/24.035	36.533	40.056	0.12945	121.23	1398.3	0.094229	0.44662	0.55338	0.89325	0.99986	TRUE
HGLibB_16733	FAM83F	325.91/89.131/266.02	137.51/179.99/266.11	197.72	187.45	-0.076561	16445	7567.6	0.11807	0.44663	0.55337	0.89327	0.99986	FALSE
HGLibB_16283	FAM179A	76.147/413.62/104.69	218.07/77.267/167.39	148.87	141.3	-0.074753	38668	5697.7	0.10025	0.44663	0.55337	0.89325	0.99986	FALSE
HGLibA_07658	CCDC155	195.95/277.14/120.14	211.56/163.62/160.52	186.86	177.12	-0.076819	6342.5	7152.1	0.11519	0.44664	0.55336	0.89328	0.99986	FALSE
HGLibA_38542	PRKCDBP	185.8/154.59/154.46	131/189.99/151.94	164.32	155.8	-0.076329	326.64	6289.1	0.10742	0.44664	0.55336	0.89328	0.99986	FALSE
HGLibA_61355	hsa-mir-489	105.59/101.67/150.17	100.9/88.176/157.95	117.26	112.01	-0.065461	731.35	4487.9	0.078306	0.44664	0.55336	0.89328	0.99986	FALSE
HGLibA_04864	BSDC1	52.796/128.13/30.035	38.244/91.812/60.088	58.805	59.538	0.017577	2834.6	2250.7	0.015452	0.44664	0.55336	0.89327	0.99986	TRUE
HGLibB_49935	TMEM150B	523.89/590.49/674.49	586.67/590.87/542.51	593.12	572.93	-0.0499	5710.3	22701	0.13406	0.44666	0.55334	0.89331	0.99986	FALSE
HGLibA_07878	CCDC80	278.19/635.06/408.47	393.01/318.16/509.89	416.34	399.5	-0.059429	33492	15935	0.13342	0.44666	0.55334	0.89332	0.99986	FALSE
HGLibA_19481	GNAZ	261.95/341.2/310.64	329.55/244.53/298.73	302.81	288.74	-0.068394	1602.7	11590	0.13066	0.44666	0.55334	0.89332	0.99986	FALSE
HGLibB_44518	SLC22A20	216.26/79.382/102.98	73.232/145.44/144.21	120.92	115.39	-0.067046	5568.3	4628.2	0.081381	0.44668	0.55332	0.89337	0.99986	FALSE
HGLibA_05580	C17orf78	156.36/242.32/235.13	110.66/363.61/188.85	207.31	196.61	-0.076029	2298.2	7934.4	0.12005	0.4467	0.5533	0.89341	0.99986	FALSE
HGLibA_28293	MAPK8IP3	98.484/220.04/143.31	161.92/166.35/98.717	145.9	138.54	-0.074146	3876	5584.3	0.098479	0.4467	0.5533	0.8934	0.99986	FALSE
HGLibA_27295	LRRC27	17.26/51.529/55.779	85.438/68.177/11.159	36.761	40.263	0.12795	480.03	1407	0.093364	0.44671	0.55329	0.89342	0.99986	TRUE
HGLibA_17458	FGGY	125.9/100.27/266.02	152.16/152.72/123.61	149.76	142.15	-0.074716	8267.6	5731.9	0.1005	0.44672	0.55328	0.89343	0.99986	FALSE
HGLibA_37466	POF1B	20.306/139.27/119.28	34.989/69.086/136.49	69.662	69.115	-0.011213	4871.5	2666.2	0.010595	0.44672	0.55328	0.89345	0.99986	FALSE
HGLibB_38677	PRPF38B	392.92/348.17/157.04	165.99/405.43/275.55	278	264.69	-0.070508	16381	10640	0.12901	0.44673	0.55327	0.89346	0.99986	FALSE
HGLibB_17040	FBXO3	81.224/197.76/185.36	131/99.084/196.57	143.87	136.65	-0.073728	4274.9	5506.5	0.097264	0.44673	0.55327	0.89346	0.99986	FALSE
HGLibB_29201	MIEF1	57.872/149.02/118.42	70.791/95.448/134.77	100.71	96.931	-0.054664	2241.1	3854.7	0.060912	0.44673	0.55327	0.89346	0.99986	FALSE
HGLibA_48687	TC2N	32.49/155.98/129.58	30.92/159.99/121.89	86.949	84.515	-0.040487	4774.1	3327.9	0.04219	0.44673	0.55327	0.89345	0.99986	FALSE
HGLibA_21652	HLCS	41.627/52.922/93.537	27.666/87.267/88.416	59.071	59.781	0.016967	764.99	2260.9	0.014945	0.44673	0.55327	0.89346	0.99986	TRUE
HGLibA_08781	CDK5RAP1	334.03/169.91/296.91	293.74/169.99/290.14	256.38	243.78	-0.072394	7575.4	9812.7	0.12716	0.44674	0.55326	0.89347	0.99986	FALSE
HGLibB_41405	RNF103	30.459/22.283/12.014	61.841/17.271/15.451	20.135	25.478	0.32511	88.573	770.66	0.19244	0.44677	0.55323	0.89355	0.99986	TRUE
HGLibB_01955	ANKFY1	323.88/82.168/217.97	165.18/156.35/191.42	179.7	170.35	-0.076575	15883	6877.7	0.11263	0.44679	0.55321	0.89359	0.99986	FALSE
HGLibA_38743	PRPF6	275.15/140.66/80.665	126.94/120.9/174.26	146.16	138.8	-0.07402	10478	5594.3	0.098404	0.44679	0.55321	0.89358	0.99986	FALSE
HGLibB_55647	ZNF276	168.54/112.81/137.3	149.72/100.9/148.5	137.69	130.91	-0.072311	785.51	5270	0.093397	0.44679	0.55321	0.89358	0.99986	FALSE
HGLibA_18802	GCM2	149.25/116.98/103.83	104.15/151.81/99.575	121.94	116.34	-0.067267	549.1	4667	0.08198	0.44679	0.55321	0.89357	0.99986	FALSE
HGLibB_36900	PLAC9	254.84/235.36/237.7	214.81/290.89/195.72	242.48	230.4	-0.07345	113.13	9280.8	0.12545	0.44681	0.55319	0.89362	0.99986	FALSE
HGLibB_44508	SLC22A18	165.49/197.76/60.069	119.61/153.63/92.708	125.29	119.43	-0.068488	5561	4795.3	0.084552	0.44683	0.55317	0.89367	0.99986	FALSE
HGLibB_07296	CASP12	25.382/136.48/135.59	21.156/145.44/144.21	77.773	76.329	-0.026693	4766.8	2976.7	0.026468	0.44684	0.55316	0.89369	0.99986	FALSE
HGLibB_48350	TAS2R42	337.08/199.15/149.32	174.94/230.89/212.03	215.62	204.6	-0.075328	9710	8252.6	0.12131	0.44685	0.55315	0.8937	0.99986	FALSE
HGLibB_55470	ZNF180	9.1377/97.487/126.15	65.909/48.178/40.345	48.361	50.413	0.058781	5001.2	1851	0.047711	0.44685	0.55315	0.89369	0.99986	TRUE
HGLibA_17443	FGFR2	228.44/91.916/30.893	97.643/63.632/96.141	86.602	84.221	-0.039763	11625	3314.6	0.041365	0.44685	0.55315	0.8937	0.99986	FALSE
HGLibB_05999	C20orf195	49.75/59.885/114.13	30.92/119.08/90.133	69.803	69.254	-0.011226	1232.8	2671.7	0.010617	0.44685	0.55315	0.8937	0.99986	FALSE
HGLibA_40235	RAP2A	151.28/69.634/97.827	76.487/162.72/73.823	101.01	97.222	-0.054628	1760.8	3866.2	0.060962	0.44686	0.55314	0.89372	0.99986	FALSE
HGLibA_01713	ALPP	107.62/103.06/134.73	64.282/149.99/135.63	114.33	109.36	-0.063492	294.06	4375.7	0.075063	0.44687	0.55313	0.89374	0.99986	FALSE
HGLibA_12237	CYTH2	354.34/215.86/88.388	185.52/199.99/155.37	189.11	179.3	-0.076375	19081	7237.9	0.11522	0.44688	0.55312	0.89376	0.99986	FALSE
HGLibB_19136	GJB2	64.979/310.57/212.82	235.16/163.62/95.283	162.57	154.2	-0.075772	16975	6222.3	0.1061	0.44688	0.55312	0.89376	0.99986	FALSE
HGLibA_40353	RASGRP4	261.95/97.487/164.76	188.78/151.81/125.33	161.45	153.14	-0.075686	7101.1	6179.2	0.10562	0.44688	0.55312	0.89376	0.99986	FALSE
HGLibA_48080	SYT5	158.39/168.51/73.799	97.643/155.44/112.45	125.36	119.51	-0.068414	2805.7	4798.1	0.084488	0.44688	0.55312	0.89377	0.99986	FALSE
HGLibB_16211	FAM166A	60.918/100.27/41.19	80.556/39.997/78.973	63.137	63.374	0.0053027	932.8	2416.5	0.0048043	0.44688	0.55312	0.89376	0.99986	TRUE
HGLibB_33569	OR13D1	120.82/250.68/204.24	170.06/279.98/110.73	183.57	174.06	-0.076375	4434.1	7026.1	0.11354	0.44691	0.55309	0.89383	0.99986	FALSE
HGLibB_46649	SPINK8	49.75/93.309/48.055	44.753/72.722/70.389	60.653	61.19	0.012529	672	2321.4	0.011161	0.44691	0.55309	0.89381	0.99986	TRUE
HGLibA_52249	TUBA1C	93.408/313.35/197.37	103.34/212.71/224.04	179.44	170.14	-0.076356	12827	6868.1	0.11224	0.44692	0.55308	0.89384	0.99986	FALSE
HGLibB_17619	FLNB	254.84/86.346/205.09	157.04/147.26/166.53	165.27	156.75	-0.075881	7919.1	6325.4	0.10711	0.44692	0.55308	0.89384	0.99986	FALSE
HGLibB_19886	GPR143	184.78/72.419/82.381	161.92/92.721/65.239	103.31	99.318	-0.056313	4015.1	3954.1	0.063503	0.44692	0.55308	0.89384	0.99986	FALSE
HGLibA_02752	ARHGAP30	72.086/36.209/79.806	56.145/69.995/54.938	59.286	59.991	0.016773	558.73	2269.1	0.0148	0.44692	0.55308	0.89385	0.99986	TRUE
HGLibB_03497	ATG5	240.63/160.16/225.69	109.03/208.17/327.05	205.65	195.08	-0.075743	1847.2	7871.2	0.11913	0.44693	0.55307	0.89386	0.99986	FALSE
HGLibB_53976	WDR19	79.193/160.16/102.12	87.065/159.08/82.407	109.01	104.51	-0.06024	1776.3	4172.2	0.06965	0.44694	0.55306	0.89388	0.99986	FALSE
HGLibA_26570	LIN54	218.29/272.96/199.09	186.34/319.07/170.82	228.07	216.56	-0.074341	1475.6	8729	0.12314	0.44695	0.55305	0.8939	0.99986	FALSE
HGLibB_54741	ZBP1	228.44/79.382/189.65	242.48/73.631/164.81	150.96	143.31	-0.074453	6312	5777.7	0.10055	0.44695	0.55305	0.89389	0.99986	FALSE
HGLibA_47395	STAT5B	123.87/154.59/157.9	113.1/196.35/116.74	144.6	137.38	-0.073379	353.2	5534.4	0.097057	0.44698	0.55302	0.89396	0.99986	FALSE
HGLibB_18528	GALNT2	114.73/168.51/114.13	163.55/119.08/97.858	130.19	123.99	-0.06988	982.8	4982.9	0.087874	0.44698	0.55302	0.89395	0.99986	FALSE
HGLibB_39985	RABL5	474.14/643.41/197.37	385.69/472.69/291	391.96	375.76	-0.060759	53924	15002	0.13231	0.44699	0.55301	0.89398	0.99986	FALSE
HGLibB_37349	PNOC	40.612/38.995/65.218	42.312/45.451/61.805	46.921	49.169	0.066134	218.71	1795.9	0.053044	0.44699	0.55301	0.89399	0.99986	TRUE
HGLibA_01748	AMBN	48.734/107.24/73.799	87.879/43.633/97	72.796	71.923	-0.017175	883.03	2786.2	0.016545	0.44699	0.55301	0.89397	0.99986	FALSE
HGLibB_06935	CACNG5	184.78/235.36/131.29	224.58/137.26/157.95	178.74	169.49	-0.076209	2746.8	6841.1	0.11181	0.447	0.553	0.894	0.99986	FALSE
HGLibB_45339	SLC8A2	89.346/103.06/78.948	91.947/60.905/118.46	89.916	87.218	-0.043457	146.66	3441.4	0.045986	0.447	0.553	0.89401	0.99986	FALSE
HGLibA_12508	DCLRE1A	403.07/72.419/142.45	127.75/206.35/134.77	160.83	152.59	-0.075401	33418	6155.6	0.10503	0.44701	0.55299	0.89402	0.99986	FALSE
HGLibB_24684	KIAA1211L	278.19/51.529/143.31	187.15/54.542/174.26	127.15	121.18	-0.068804	14397	4866.5	0.085552	0.44701	0.55299	0.89402	0.99986	FALSE
HGLibA_50551	TMEM8C	79.193/90.524/65.218	45.567/86.357/112.45	77.615	76.211	-0.026005	161.4	2970.6	0.025766	0.44702	0.55298	0.89404	0.99986	FALSE
HGLibA_26282	LELP1	31.474/194.97/82.381	123.68/50.905/75.54	79.692	78.064	-0.029412	7811	3050.2	0.029485	0.44703	0.55297	0.89407	0.99986	FALSE
HGLibA_25798	KRTAP5-4	281.24/385.77/327.81	404.41/319.07/240.35	328.86	314.19	-0.06564	2753.9	12587	0.13077	0.44704	0.55296	0.89409	0.99986	FALSE
HGLibB_02621	ARAF	87.316/259.04/187.93	222.14/123.63/132.19	162	153.69	-0.075445	7833.2	6200.4	0.10547	0.44704	0.55296	0.89408	0.99986	FALSE
HGLibA_33984	OR4D9	177.68/153.19/54.921	147.28/119.08/74.681	114.36	109.42	-0.063149	4525.2	4376.9	0.074676	0.44704	0.55296	0.89408	0.99986	FALSE
HGLibB_38947	PRY	164.48/512.5/404.18	402.78/205.44/358.81	324.2	309.66	-0.066005	33683	12408	0.13056	0.44706	0.55294	0.89413	0.99986	FALSE
HGLibA_08785	CDK5RAP2	64.979/30.639/126.15	46.38/86.357/63.522	63.109	63.369	0.0058256	2515.7	2415.5	0.0052779	0.44706	0.55294	0.89411	0.99986	TRUE
HGLibA_36083	PEX11A	363.48/165.73/203.38	180.64/300.89/193.14	230.53	218.96	-0.07397	11306	8823.5	0.12319	0.44707	0.55293	0.89415	0.99986	FALSE
HGLibA_12316	DAP	117.77/72.419/54.062	88.692/70.904/69.531	77.261	75.901	-0.025292	1101.5	2957.1	0.02501	0.44707	0.55293	0.89413	0.99986	FALSE
HGLibB_45843	SNAPC4	550.29/395.52/401.61	571.21/310.89/436.93	443.8	426.52	-0.057166	7726	16986	0.13259	0.44708	0.55292	0.89415	0.99986	FALSE
HGLibB_38521	PRKD2	141.13/87.738/129.58	174.94/79.085/101.29	117.07	111.91	-0.064463	797.75	4480.8	0.077079	0.44708	0.55292	0.89416	0.99986	FALSE
HGLibA_14777	EIF3E	743.2/665.7/622.15	816.13/644.5/531.35	675.19	653.82	-0.046332	3764.5	25842	0.13294	0.44711	0.55289	0.89423	0.99986	FALSE
HGLibB_42568	SAAL1	118.79/103.06/117.56	191.22/83.63/78.973	112.9	108.1	-0.062193	76.655	4321.3	0.07311	0.44712	0.55288	0.89424	0.99986	FALSE
HGLibB_41160	RHOV	185.8/27.853/91.82	68.35/103.63/63.522	78.07	76.629	-0.026536	7158.2	2988.1	0.026363	0.44712	0.55288	0.89425	0.99986	FALSE
HGLibA_64569	NonTargetingControlGuideForHuman_0186	293.42/175.48/187.07	258.75/109.99/289.28	212.77	201.94	-0.075044	4277.9	8143.6	0.12007	0.44713	0.55287	0.89426	0.99986	FALSE
HGLibB_52740	UCHL3	329.97/339.81/122.71	316.53/126.35/295.29	239.64	227.74	-0.073177	15933	9172	0.12427	0.44714	0.55286	0.89428	0.99986	FALSE
HGLibB_54661	YTHDC2	176.66/272.96/387.02	365.35/240.89/182.84	265.26	252.47	-0.071018	11367	10153	0.12693	0.44716	0.55284	0.89431	0.99986	FALSE
HGLibA_54048	WDR24	117.77/121.16/121	144.84/116.36/89.274	119.97	114.59	-0.065634	3.6478	4591.7	0.079396	0.44717	0.55283	0.89434	0.99986	FALSE
HGLibB_19763	GPER	64.979/176.87/69.509	101.71/95.448/74.681	92.797	89.837	-0.046266	4192.2	3551.7	0.049672	0.44717	0.55283	0.89435	0.99986	FALSE
HGLibA_24432	KCTD16	293.42/324.49/211.96	265.26/209.08/314.18	272.26	259.25	-0.070374	3406.1	10421	0.12745	0.44718	0.55282	0.89436	0.99986	FALSE
HGLibB_51848	TSPAN17	252.81/318.92/167.34	223.77/214.53/241.21	238.07	226.24	-0.073217	5878.9	9111.7	0.12393	0.44719	0.55281	0.89439	0.99986	FALSE
HGLibA_55937	ZNF410	128.94/103.06/50.63	48.008/99.993/128.76	87.634	85.193	-0.040285	1656.8	3354.1	0.042144	0.44719	0.55281	0.89439	0.99986	FALSE
HGLibA_59818	hsa-mir-4279	79.193/30.639/174.2	89.506/55.451/81.549	75.075	73.973	-0.02106	5908.7	2873.4	0.020566	0.4472	0.5528	0.8944	0.99986	FALSE
HGLibB_35881	PDP2	149.25/220.04/232.55	316.53/121.81/169.11	196.93	186.82	-0.075625	2038.3	7537.4	0.11643	0.44721	0.55279	0.89443	0.99986	FALSE
HGLibB_28042	MAN2C1	128.94/144.84/220.54	139.96/180.9/139.06	160.3	152.13	-0.07499	2425.6	6135.3	0.1043	0.44721	0.55279	0.89443	0.99986	FALSE
HGLibA_55048	ZCCHC8	214.23/133.7/129.58	161.92/107.27/182.84	154.83	146.99	-0.074451	2306.2	5925.9	0.10181	0.44721	0.55279	0.89442	0.99986	FALSE
HGLibB_13808	DPF2	46.704/77.99/60.927	88.692/54.542/47.212	60.546	61.129	0.013612	248.02	2317.3	0.01212	0.44721	0.55279	0.89442	0.99986	TRUE
HGLibB_08623	CDH1	201.03/261.82/91.82	73.232/171.81/327.91	169.08	160.41	-0.075532	7795.4	6471.4	0.10784	0.44723	0.55277	0.89446	0.99986	FALSE
HGLibA_35178	PARD3	147.22/178.26/75.516	229.46/116.36/64.38	125.62	119.8	-0.067808	2874.2	4807.8	0.08384	0.44723	0.55277	0.89447	0.99986	FALSE
HGLibA_03665	ATP5H	157.37/40.387/72.941	82.183/63.632/84.124	77.411	76.055	-0.025163	3892.2	2962.8	0.024907	0.44723	0.55277	0.89446	0.99986	FALSE
HGLibB_46413	SPATA31A1	353.32/302.21/349.26	438.58/278.16/266.96	334.1	319.35	-0.064936	808.19	12787	0.13042	0.44725	0.55275	0.8945	0.99986	FALSE
HGLibA_28609	MCM3AP	137.07/90.524/78.09	107.41/168.17/48.071	98.956	95.416	-0.052017	979.41	3787.4	0.057517	0.44726	0.55274	0.89452	0.99986	FALSE
HGLibA_00832	ADAMTS5	33.505/23.675/67.793	63.468/58.178/18.885	37.755	41.178	0.12212	559.28	1445	0.090055	0.44727	0.55273	0.89454	0.99986	TRUE
HGLibA_26049	LARS2	47.719/160.16/116.71	80.556/111.81/89.274	96.274	92.991	-0.049545	3428.1	3684.8	0.054097	0.44727	0.55273	0.89454	0.99986	FALSE
HGLibB_28012	MAMLD1	70.056/52.922/84.955	88.692/123.63/28.327	68.04	67.746	-0.0061595	259.38	2604.2	0.0057639	0.44728	0.55272	0.89457	0.99986	FALSE
HGLibA_47552	STOX1	425.41/341.2/409.33	313.27/359.97/464.4	390.21	374.14	-0.060534	2003.1	14935	0.13154	0.44729	0.55271	0.89457	0.99986	FALSE
HGLibB_05321	C14orf132	304.59/448.44/364.71	514.25/312.71/272.11	367.95	352.39	-0.062159	5251.9	14083	0.13111	0.44731	0.55269	0.89462	0.99986	FALSE
HGLibA_41594	RNF186	435.56/143.45/142.45	270.15/171.81/163.96	207.25	196.69	-0.075036	30199	7932.3	0.11851	0.44732	0.55268	0.89463	0.99986	FALSE
HGLibA_21963	HOXC12	117.77/253.47/158.75	190.4/113.63/187.13	167.98	159.38	-0.07528	4956.9	6429.1	0.10715	0.44734	0.55266	0.89468	0.99986	FALSE
HGLibA_53192	USP1	54.826/89.131/57.495	56.958/56.36/87.557	65.498	65.507	0.00018274	368.23	2506.9	0.00016824	0.44734	0.55266	0.89468	0.99986	TRUE
HGLibB_34656	OSR2	247.73/73.812/264.31	78.928/173.62/301.3	169.09	160.44	-0.07528	12164	6471.8	0.1075	0.44737	0.55263	0.89474	0.99986	FALSE
HGLibB_32285	NOS2	98.484/100.27/114.13	128.56/81.812/95.283	104.07	100.07	-0.055905	73.433	3983.1	0.063277	0.44737	0.55263	0.89475	0.99986	FALSE
HGLibA_41892	RPL19	272.1/58.492/228.26	184.71/136.35/123.61	153.76	146.02	-0.074013	14316	5884.9	0.10088	0.44738	0.55262	0.89475	0.99986	FALSE
HGLibB_49230	THAP10	107.62/110.02/65.218	157.04/42.724/104.73	91.748	88.919	-0.044686	644.86	3511.6	0.047735	0.44738	0.55262	0.89475	0.99986	FALSE
HGLibA_15555	ESAM	142.14/82.168/120.14	30.92/238.16/167.39	111.96	107.27	-0.061074	932.75	4285	0.071525	0.44739	0.55261	0.89479	0.99986	FALSE
HGLibB_41358	RNASE4	159.4/378.81/230.84	203.42/275.43/213.74	240.67	228.79	-0.072702	12892	9211.3	0.12375	0.4474	0.5526	0.8948	0.99986	FALSE
HGLibB_11125	CRHBP	163.46/135.09/260.01	179.01/136.35/200.87	179.07	169.89	-0.075523	4364.9	6853.7	0.11093	0.4474	0.5526	0.89479	0.99986	FALSE
HGLibA_16510	FAM21C	7.1071/36.209/48.914	37.43/25.453/24.035	23.308	28.399	0.27431	542.28	892.09	0.17043	0.44743	0.55257	0.89487	0.99986	TRUE
HGLibB_02011	ANKRD16	357.39/246.5/394.74	283.16/286.34/374.26	326.41	311.92	-0.065316	6006.9	12493	0.12966	0.44745	0.55255	0.8949	0.99986	FALSE
HGLibA_07966	CCL13	17.26/80.775/54.062	38.244/60.905/39.487	42.266	45.141	0.092812	1123.7	1617.7	0.071478	0.44745	0.55255	0.89491	0.99986	TRUE
HGLibB_30393	MTMR7	37.566/54.314/55.779	55.331/37.27/62.664	48.463	50.56	0.0599	103.25	1854.9	0.048688	0.44745	0.55255	0.8949	0.99986	TRUE
HGLibA_34831	OXR1	77.163/153.19/110.7	118.8/109.99/88.416	109.38	104.93	-0.05938	1479.6	4186.5	0.068792	0.44746	0.55254	0.89491	0.99986	FALSE
HGLibB_10732	COQ10A	81.224/65.456/34.325	83.81/65.45/35.195	56.729	57.803	0.02659	589.04	2171.2	0.023046	0.44747	0.55253	0.89493	0.99986	TRUE
HGLibB_12093	CYP2A6	95.438/188.01/166.48	64.282/223.62/178.55	144.02	136.93	-0.072332	2399.8	5512.4	0.095517	0.44748	0.55252	0.89495	0.99986	FALSE
HGLibB_20802	HAND2	22.337/79.382/33.467	157.04/25.453/18.885	39.018	42.301	0.11375	969.17	1493.4	0.084955	0.44748	0.55252	0.89496	0.99986	TRUE
HGLibA_18223	FXYD1	78.178/172.69/148.46	248.99/45.451/153.65	126.09	120.28	-0.067463	2483.8	4825.9	0.083578	0.44749	0.55251	0.89498	0.99986	FALSE
HGLibA_04954	BTK	59.903/136.48/129.58	87.065/82.721/131.34	101.95	98.165	-0.054028	1861.9	3902	0.060578	0.44749	0.55251	0.89497	0.99986	FALSE
HGLibB_07181	CAPNS2	180.72/100.27/229.98	139.96/189.08/134.77	160.93	152.78	-0.074498	4419.4	6159.6	0.10384	0.44751	0.55249	0.89503	0.99986	FALSE
HGLibB_32921	NUDT19	94.423/118.38/113.27	96.829/141.81/81.549	108.18	103.85	-0.058492	159.59	4140.6	0.067418	0.44751	0.55249	0.89502	0.99986	FALSE
HGLibB_30069	MRPS7	517.8/327.28/421.34	368.6/439.97/389.72	414.87	398.33	-0.058536	9154.8	15879	0.13122	0.44752	0.55248	0.89505	0.99986	FALSE
HGLibA_12012	CYB5RL	275.15/162.94/165.62	276.66/120.9/189.71	195.09	185.14	-0.075162	4155.4	7467	0.1152	0.44752	0.55248	0.89505	0.99986	FALSE
HGLibA_43781	SFXN1	68.025/65.456/154.46	135.07/100.9/46.354	88.277	85.817	-0.040314	2655.8	3378.7	0.042325	0.44753	0.55247	0.89506	0.99986	FALSE
HGLibB_43644	SF3A3	297.48/150.41/327.81	318.97/216.35/182.84	244.79	232.81	-0.072117	9288	9369.2	0.12381	0.44757	0.55243	0.89514	0.99986	FALSE
HGLibB_16552	FAM35A	205.09/171.3/183.64	132.63/219.08/189.71	186.16	176.65	-0.075244	292.78	7125.2	0.11268	0.44757	0.55243	0.89514	0.99986	FALSE
HGLibA_03086	ARPC4	468.05/462.37/827.24	610.27/480.87/549.38	563.6	544.26	-0.050286	44442	21571	0.13168	0.44758	0.55242	0.89517	0.99986	FALSE
HGLibB_46680	SPNS2	137.07/139.27/144.17	92.761/239.98/106.44	140.14	133.33	-0.071344	13.214	5363.5	0.092982	0.44758	0.55242	0.89515	0.99986	FALSE
HGLibA_25731	KRTAP26-1	208.14/101.67/192.22	131.82/167.26/157.95	159.63	151.58	-0.074248	3387.4	6109.8	0.10309	0.44759	0.55241	0.89518	0.99986	FALSE
HGLibB_30571	MXD3	80.209/104.45/181.07	69.978/177.26/107.3	114.91	110.01	-0.062311	2845.2	4397.9	0.073881	0.44759	0.55241	0.89517	0.99986	FALSE
HGLibB_37448	POLD3	365.51/182.44/288.33	209.93/324.52/243.79	267.9	255.14	-0.070143	8624	10254	0.12602	0.4476	0.5524	0.89521	0.99986	FALSE
HGLibA_20161	GPSM3	401.04/235.36/150.17	383.25/259.07/122.75	242.02	230.14	-0.072293	16884	9263.2	0.12341	0.4476	0.5524	0.8952	0.99986	FALSE
HGLibA_17036	FBXO17	0/0/18.021	0/16.362/12.876	0.46588	2.6747	1.3258	154.3	17.831	0.52308	0.44761	0.55239	0.89522	0.99986	TRUE
HGLibA_41823	RPE	12.184/77.99/36.042	41.498/11.817/99.575	32.507	36.596	0.16611	1247.1	1244.2	0.11592	0.44761	0.55239	0.89522	0.99986	TRUE
HGLibA_45368	SLC7A4	179.71/151.8/177.63	117.99/136.35/257.52	169.22	160.61	-0.074861	242.1	6476.8	0.10695	0.44761	0.55239	0.89522	0.99986	FALSE
HGLibA_47539	STOML3	260.93/615.56/341.54	379.99/352.7/360.53	379.97	364.23	-0.060882	35575	14543	0.13054	0.44762	0.55238	0.89524	0.99986	FALSE
HGLibB_43282	SEMA3F	264.99/270.18/155.32	316.53/180.9/166.53	223.21	212.06	-0.07361	4280.3	8543.1	0.12066	0.44763	0.55237	0.89526	0.99986	FALSE
HGLibA_48435	TASP1	71.071/96.094/84.955	95.202/61.814/91.849	83.406	81.46	-0.033644	157.77	3192.3	0.034435	0.44763	0.55237	0.89526	0.99986	FALSE
HGLibB_12103	CYP2C18	111.68/33.424/96.969	119.61/29.089/101.29	71.285	70.66	-0.012524	1862.6	2728.4	0.011961	0.44763	0.55237	0.89526	0.99986	FALSE
HGLibB_50814	TNNI3	82.239/40.387/57.495	87.065/52.724/43.779	57.59	58.578	0.024111	451.76	2204.2	0.021032	0.44764	0.55236	0.89529	0.99986	TRUE
HGLibA_45358	SLC7A14	68.025/80.775/227.41	148.91/115.45/64.38	107.72	103.44	-0.05789	8313.1	4122.9	0.066598	0.44765	0.55235	0.8953	0.99986	FALSE
HGLibB_31159	NAV3	41.627/132.3/130.44	78.928/119.99/69.531	89.578	87.003	-0.041605	2897.1	3428.5	0.043974	0.44765	0.55235	0.8953	0.99986	FALSE
HGLibB_25788	KRTAP7-1	175.65/128.13/162.19	207.49/116.36/129.62	153.97	146.27	-0.073498	602.67	5893	0.10027	0.44767	0.55233	0.89534	0.99986	FALSE
HGLibA_26251	LDLRAD4	384.8/282.71/272.03	445.9/202.71/284.99	309.31	295.34	-0.066464	3897.9	11839	0.12841	0.44768	0.55232	0.89536	0.99986	FALSE
HGLibB_25860	L3MBTL1	194.94/231.18/263.45	155.42/320.89/204.3	228.13	216.79	-0.073206	1179.2	8731.5	0.12132	0.44768	0.55232	0.89536	0.99986	FALSE
HGLibB_17449	FH	281.24/217.26/281.47	165.18/296.34/303.02	258.12	245.7	-0.070852	1374.7	9879.4	0.12494	0.44769	0.55231	0.89538	0.99986	FALSE
HGLibA_10820	COX18	24.367/36.209/102.12	44.753/64.541/36.911	44.848	47.42	0.078751	1887	1716.5	0.062085	0.44769	0.55231	0.89539	0.99986	TRUE
HGLibB_43803	SGSH	128.94/77.99/108.12	106.59/73.631/123.61	102.83	98.998	-0.054282	663.47	3935.8	0.061116	0.44769	0.55231	0.89538	0.99986	FALSE
HGLibB_15030	EMILIN3	295.45/299.42/211.96	304.32/225.44/236.06	265.67	253.01	-0.070202	2455.6	10168	0.1256	0.4477	0.5523	0.89539	0.99986	FALSE
HGLibB_40215	RAPH1	75.132/55.707/126.15	50.449/109.08/90.133	80.829	79.164	-0.029649	1358.6	3093.6	0.029926	0.4477	0.5523	0.8954	0.99986	FALSE
HGLibB_19784	GPKOW	45.688/19.497/47.197	30.107/30.907/61.805	34.782	38.605	0.14645	253.36	1331.2	0.10478	0.44771	0.55229	0.89542	0.99986	TRUE
HGLibA_24949	KIF5A	93.408/181.05/203.38	166.81/171.81/103.01	150.95	143.46	-0.073007	3482.7	5777.6	0.098647	0.44772	0.55228	0.89544	0.99986	FALSE
HGLibB_38385	PRELP	368.55/302.21/141.59	336.06/185.44/218.04	250.78	238.63	-0.071392	14219	9598.5	0.12408	0.44773	0.55227	0.89547	0.99986	FALSE
HGLibA_22215	HSDL1	96.453/122.56/152.75	119.61/100.9/130.48	121.77	116.34	-0.065252	800.57	4660.7	0.079526	0.44774	0.55226	0.89549	0.99986	FALSE
HGLibA_59082	hsa-mir-3613	150.26/203.33/208.53	164.37/124.54/266.11	185.39	175.95	-0.074913	1045.5	7095.5	0.11196	0.44776	0.55224	0.89553	0.99986	FALSE
HGLibA_48122	TAAR1	147.22/54.314/118.42	188.78/107.27/42.062	98.208	94.812	-0.050256	2368.6	3758.8	0.055398	0.44776	0.55224	0.89552	0.99986	FALSE
HGLibB_04436	BET3L	153.31/146.23/256.58	104.15/222.71/212.03	179.18	170.07	-0.074873	3873	6857.9	0.11004	0.44777	0.55223	0.89554	0.99986	FALSE
HGLibA_14106	DUOXA2	111.68/181.05/117.56	120.43/129.99/131.34	133.46	127.16	-0.069292	1495.7	5108.1	0.088224	0.44777	0.55223	0.89554	0.99986	FALSE
HGLibA_18361	GABRA3	118.79/196.37/178.49	88.692/146.35/274.69	160.88	152.78	-0.074009	1670.6	6157.4	0.10316	0.44778	0.55222	0.89556	0.99986	FALSE
HGLibB_06726	C9orf41	96.453/59.885/59.211	11.392/160.9/181.98	69.935	69.481	-0.0092658	459.62	2676.7	0.0087776	0.44778	0.55222	0.89555	0.99986	FALSE
HGLibA_19204	GKAP1	254.84/318.92/190.51	358.84/208.17/178.55	249.24	237.15	-0.071439	4168.3	9539.6	0.12378	0.44779	0.55221	0.89557	0.99986	FALSE
HGLibA_65315	NonTargetingControlGuideForHuman_0932	238.6/218.65/183.64	172.5/246.35/193.14	212.39	201.72	-0.074008	776.23	8128.9	0.11835	0.44779	0.55221	0.89558	0.99986	FALSE
HGLibB_03435	ATF3	212.2/101.67/170.77	71.605/260.89/169.11	154.45	146.75	-0.073327	3193.7	5911.4	0.10019	0.44779	0.55221	0.89559	0.99986	FALSE
HGLibB_21063	HECA	85.285/18.105/41.19	65.095/17.271/71.248	39.938	43.133	0.10841	1267.3	1528.6	0.08171	0.44779	0.55221	0.89559	0.99986	TRUE
HGLibA_38640	PRND	116.76/90.524/80.665	65.909/69.995/167.39	94.824	91.753	-0.046994	350.07	3629.3	0.050977	0.44779	0.55221	0.89557	0.99986	FALSE
HGLibA_22458	HYLS1	182.75/416.41/145.02	138.33/309.07/221.47	222.65	211.56	-0.073378	22580	8521.8	0.12014	0.4478	0.5522	0.89561	0.99986	FALSE
HGLibA_39871	RAB30	168.54/116.98/173.34	183.08/151.81/105.58	150.63	143.17	-0.0728	984.31	5765.3	0.098271	0.44781	0.55219	0.89561	0.99986	FALSE
HGLibB_18293	GAA	251.79/266/182.78	148.09/245.44/289.28	230.47	219.08	-0.072814	1995.6	8821.2	0.1213	0.44782	0.55218	0.89565	0.99986	FALSE
HGLibA_37919	PPIB	113.71/110.02/272.89	185.52/142.72/110.73	150.58	143.13	-0.072771	8981.3	5763.5	0.098218	0.44782	0.55218	0.89564	0.99986	FALSE
HGLibB_49229	THAP10	112.7/245.11/94.395	82.183/263.62/103.87	137.65	131.05	-0.07029	7020.8	5268.3	0.090836	0.44782	0.55218	0.89565	0.99986	FALSE
HGLibA_50352	TMEM260	120.82/83.56/193.08	103.34/142.72/115.03	124.92	119.27	-0.06633	3186.5	4781.4	0.081832	0.44784	0.55216	0.89568	0.99986	FALSE
HGLibA_43975	SH3RF3	42.643/174.08/97.827	31.734/143.63/145.93	89.903	87.322	-0.041552	4691.4	3441	0.043997	0.44784	0.55216	0.89568	0.99986	FALSE
HGLibB_35743	PDE4B	21.321/0/0	0/22.726/10.301	0.49834	2.7741	1.3328	217.05	19.074	0.52108	0.44785	0.55215	0.8957	0.99986	TRUE
HGLibA_61766	hsa-mir-521-1	261.95/295.25/356.98	292.93/238.16/344.22	302.24	288.51	-0.066841	2334.6	11568	0.12764	0.44785	0.55215	0.8957	0.99986	FALSE
HGLibB_31721	NFAM1	110.67/116.98/199.95	133.45/115.45/145.07	137.31	130.74	-0.070149	2523.1	5255.4	0.090547	0.44785	0.55215	0.89571	0.99986	FALSE
HGLibB_20539	GTF2IRD1	139.1/115.59/145.88	139.14/149.08/97.858	132.87	126.62	-0.068961	253.32	5085.4	0.08762	0.44785	0.55215	0.8957	0.99986	FALSE
HGLibA_54307	WIPF2	70.056/84.953/72.083	57.772/87.267/81.549	75.42	74.36	-0.02016	65.394	2886.6	0.019738	0.44785	0.55215	0.89569	0.99986	FALSE
HGLibB_56801	ZNF85	8.1224/71.026/59.211	44.753/33.634/32.619	32.513	36.619	0.16674	1395.5	1244.4	0.1164	0.44786	0.55214	0.89571	0.99986	TRUE
HGLibB_52352	TXNDC17	205.09/97.487/139.02	148.09/131.81/122.75	140.61	133.81	-0.070902	3010	5381.5	0.092572	0.44786	0.55214	0.89572	0.99986	FALSE
HGLibB_41031	RGS20	96.453/126.73/66.934	133.45/95.448/58.372	93.534	90.598	-0.045513	909.13	3579.9	0.049065	0.44786	0.55214	0.89572	0.99986	FALSE
HGLibA_00936	ADCYAP1	71.071/50.136/102.12	95.202/69.995/53.221	71.396	70.786	-0.012201	697.96	2732.6	0.011663	0.44786	0.55214	0.89572	0.99986	FALSE
HGLibA_28197	MAP3K7	379.72/197.76/182.78	209.12/208.17/271.26	239.44	227.72	-0.072082	12313	9164.2	0.12241	0.44787	0.55213	0.89574	0.99986	FALSE
HGLibA_13682	DNM1	141.13/119.77/47.197	91.947/110.9/71.248	92.758	89.899	-0.044677	2572.5	3550.2	0.047983	0.44787	0.55213	0.89574	0.99986	FALSE
HGLibA_45424	SLC9A7	86.3/52.922/159.61	104.97/137.26/46.354	90.009	87.422	-0.041604	3117	3445	0.044076	0.44787	0.55213	0.89575	0.99986	FALSE
HGLibA_01202	AGMO	375.66/118.38/269.45	196.1/201.8/260.1	228.84	217.53	-0.07284	17704	8758.8	0.12092	0.44788	0.55212	0.89576	0.99986	FALSE
HGLibA_49263	TGM4	129.96/72.419/67.793	95.202/96.357/64.38	86.093	83.902	-0.03676	1223	3295.1	0.03817	0.44788	0.55212	0.89575	0.99986	FALSE
HGLibA_03864	AUH	149.25/26.461/37.758	43.939/79.994/46.354	53.054	54.621	0.041241	5097.3	2030.6	0.034785	0.44788	0.55212	0.89576	0.99986	TRUE
HGLibA_12972	DENR	25.382/6.9634/87.53	30.107/51.814/17.168	24.978	29.929	0.25166	2118.7	956.03	0.16012	0.44789	0.55211	0.89578	0.99986	TRUE
HGLibB_22704	IFNW1	195.95/176.87/181.92	132.63/245.44/165.67	184.74	175.37	-0.074698	97.8	7070.8	0.11146	0.44789	0.55211	0.89578	0.99986	FALSE
HGLibB_05148	C11orf52	131.99/62.67/79.806	64.282/122.72/77.257	87.077	84.787	-0.038002	1332.8	3332.8	0.039663	0.44789	0.55211	0.89578	0.99986	FALSE
HGLibA_64256	hsa-mir-892b	341.14/357.92/367.28	352.33/283.62/394.01	355.28	340.2	-0.062412	175.45	13598	0.12936	0.4479	0.5521	0.8958	0.99986	FALSE
HGLibB_39425	PTPN6	193.92/286.89/117.56	209.12/61.814/432.64	187.02	177.54	-0.074653	7422.9	7158	0.11207	0.44791	0.55209	0.89582	0.99986	FALSE
HGLibB_47445	STK38	131.99/25.068/12.014	48.822/57.269/19.743	34.177	38.088	0.15211	5070.7	1308.1	0.10815	0.44792	0.55208	0.89583	0.99986	TRUE
HGLibB_34061	OR51F2	115.74/157.37/127.86	116.36/151.81/114.17	132.55	126.34	-0.068713	460.26	5073.4	0.08721	0.44793	0.55207	0.89586	0.99986	FALSE
HGLibA_07670	CCDC160	27.413/0/0	0/5.4542/49.788	0.5504	2.926	1.3404	361.1	21.066	0.51759	0.44795	0.55205	0.8959	0.99986	TRUE
HGLibB_19238	GLIPR1L1	241.64/348.17/217.11	207.49/328.16/231.77	263.36	250.83	-0.070036	4901.7	10080	0.12477	0.44795	0.55205	0.89589	0.99986	FALSE
HGLibB_15467	ERICH1	308.65/259.04/266.02	253.87/379.06/191.42	277.07	264.11	-0.068845	722.32	10604	0.12583	0.44796	0.55204	0.89593	0.99986	FALSE
HGLibB_28112	MAP2K6	51.78/47.351/113.27	121.24/45.451/50.646	65.251	65.359	0.002347	1404	2497.4	0.0021584	0.44796	0.55204	0.89592	0.99986	TRUE
HGLibA_53910	VWA5B2	321.85/201.94/243.71	430.44/239.98/132.19	251.14	239.03	-0.070996	3738	9612.2	0.1235	0.44798	0.55202	0.89596	0.99986	FALSE
HGLibA_46044	SNX16	17.26/33.424/110.7	20.342/53.633/73.823	40	43.203	0.1085	2779.3	1531	0.081844	0.44798	0.55202	0.89596	0.99986	TRUE
HGLibB_10207	CMTM4	62.949/86.346/148.46	87.879/93.63/89.274	93.105	90.228	-0.044788	2009.5	3563.5	0.048188	0.44798	0.55202	0.89597	0.99986	FALSE
HGLibA_23146	IL36A	124.88/96.094/107.27	74.046/99.084/155.37	108.78	104.47	-0.057852	211.24	4163.5	0.066876	0.448	0.552	0.896	0.99986	FALSE
HGLibA_60919	hsa-mir-4705	40.612/144.84/55.779	83.81/49.996/77.257	68.985	68.666	-0.006592	3366.6	2640.3	0.0062091	0.448	0.552	0.896	0.99986	FALSE
HGLibB_39582	PVRL4	256.87/150.41/121	153.79/206.35/126.19	167.21	158.8	-0.07401	5228.5	6399.9	0.10515	0.44803	0.55197	0.89606	0.99986	FALSE
HGLibB_23331	INPPL1	119.81/242.32/114.13	128.56/181.81/121.89	149.09	141.77	-0.072154	5386.3	5706.2	0.096927	0.44803	0.55197	0.89606	0.99986	FALSE
HGLibB_06313	C4orf3	39.597/55.707/61.786	74.86/57.269/35.195	51.464	53.242	0.048095	132.69	1969.7	0.040072	0.44803	0.55197	0.89606	0.99986	TRUE
HGLibB_56571	ZNF728	64.979/61.278/45.481	32.548/60.905/97	56.578	57.729	0.028561	107.9	2165.5	0.024739	0.44803	0.55197	0.89607	0.99986	TRUE
HGLibA_00030	AADAC	7.1071/36.209/63.502	22.783/14.544/84.124	25.432	30.347	0.24604	950.64	973.38	0.15753	0.44807	0.55193	0.89613	0.99986	TRUE
HGLibA_54922	ZBTB7C	161.43/267.39/151.89	133.45/178.17/236.06	187.17	177.72	-0.074345	4171.5	7163.7	0.11166	0.44809	0.55191	0.89618	0.99986	FALSE
HGLibB_15304	EPHX2	144.17/129.52/78.948	80.556/107.27/150.22	113.82	109.09	-0.060663	1191.9	4356.2	0.07163	0.44809	0.55191	0.89619	0.99986	FALSE
HGLibA_57110	hsa-let-7b	170.57/161.55/252.29	193.66/156.35/196.57	190.86	181.23	-0.07429	2522.3	7304.9	0.11267	0.4481	0.5519	0.8962	0.99986	FALSE
HGLibA_17100	FBXO42	327.94/271.57/362.13	490.66/195.44/293.57	318.31	304.21	-0.065132	2098.8	12183	0.1277	0.44811	0.55189	0.89622	0.99986	FALSE
HGLibA_08966	CEBPE	247.73/136.48/166.48	203.42/125.45/188.85	177.89	168.91	-0.074257	3361.5	6808.5	0.10877	0.44811	0.55189	0.89623	0.99986	FALSE
HGLibB_08396	CD5	407.14/160.16/171.63	168.43/240.89/236.92	223.69	212.63	-0.072809	20200	8561.4	0.11951	0.44812	0.55188	0.89625	0.99986	FALSE
HGLibA_62005	hsa-mir-548h-4	70.056/128.13/121.85	38.244/178.17/143.35	103.04	99.248	-0.053513	1035.7	3943.6	0.060325	0.44812	0.55188	0.89624	0.99986	FALSE
HGLibA_48595	TBCEL	141.13/364.88/187.07	336.87/169.08/145.07	212.78	202.17	-0.073445	14465	8144.1	0.11758	0.44813	0.55187	0.89626	0.99986	FALSE
HGLibA_31558	NDUFS5	172.6/123.95/181.92	121.24/165.44/166.53	157.3	149.49	-0.073034	976.42	6020.5	0.10071	0.44813	0.55187	0.89625	0.99986	FALSE
HGLibB_26591	LIPM	352.31/314.74/166.48	259.57/297.25/206.88	264.29	251.79	-0.069685	9929.9	10116	0.12438	0.44814	0.55186	0.89627	0.99986	FALSE
HGLibB_45329	SLC7A8	48.734/147.62/171.63	127.75/119.08/72.106	107.3	103.14	-0.056572	4596.9	4106.8	0.064985	0.44814	0.55186	0.89628	0.99986	FALSE
HGLibB_23545	IRF2BP1	341.14/350.95/308.07	358.84/277.25/324.48	332.87	318.41	-0.063885	505.23	12740	0.12812	0.44815	0.55185	0.89629	0.99986	FALSE
HGLibB_05413	C15orf56	295.45/267.39/298.63	291.3/342.7/205.16	286.81	273.6	-0.067757	295.71	10977	0.12603	0.44815	0.55185	0.89629	0.99986	FALSE
HGLibA_11329	CSF2RA_X	213.21/165.73/271.17	213.19/125.45/307.31	212.4	201.81	-0.07342	2816.4	8129.4	0.11744	0.44816	0.55184	0.89631	0.99986	FALSE
HGLibA_39128	PSMC1	369.57/151.8/284.04	273.4/223.62/224.9	251.65	239.57	-0.070674	12462	9631.7	0.12307	0.44817	0.55183	0.89634	0.99986	FALSE
HGLibA_00450	ACKR4	208.14/75.204/256.58	89.506/159.08/242.07	158.97	151.06	-0.073129	9481	6084.5	0.10136	0.44817	0.55183	0.89633	0.99986	FALSE
HGLibB_50153	TMEM213	116.76/243.72/253.15	179.83/217.26/157.95	193.14	183.42	-0.074083	5996.7	7392.2	0.11302	0.4482	0.5518	0.89639	0.99986	FALSE
HGLibB_28279	MAPRE3	148.23/204.72/176.78	165.99/195.44/141.64	175.06	166.25	-0.074036	801.25	6700.2	0.10759	0.4482	0.5518	0.8964	0.99986	FALSE
HGLibB_13967	DSC1	89.346/220.04/139.88	91.134/157.26/165.67	140.11	133.41	-0.070133	4483.1	5362.5	0.091433	0.4482	0.5518	0.89641	0.99986	FALSE
HGLibA_54153	WDR66	196.97/103.06/66.076	144.84/136.35/60.088	110.29	105.88	-0.058358	4760	4221.3	0.067907	0.44821	0.55179	0.89642	0.99986	FALSE
HGLibB_32618	NRCAM	23.352/15.319/48.055	74.86/11.817/32.619	25.82	30.704	0.24136	305.39	988.23	0.15537	0.44822	0.55178	0.89643	0.99986	TRUE
HGLibB_56508	ZNF700	130.97/306.39/229.12	228.65/144.54/238.64	209.5	199.05	-0.073461	7969.3	8018.5	0.1167	0.44822	0.55178	0.89644	0.99986	FALSE
HGLibB_08370	CD3G	76.147/330.06/220.54	238.41/115.45/172.54	177	168.09	-0.074061	17748	6774.4	0.10822	0.44822	0.55178	0.89643	0.99986	FALSE
HGLibB_35988	PELI2	56.857/22.283/96.969	46.38/133.63/22.319	49.733	51.744	0.056096	1517.8	1903.5	0.046105	0.44822	0.55178	0.89644	0.99986	TRUE
HGLibB_32396	NPFFR1	473.13/259.04/352.69	273.4/339.07/409.46	350.95	336.07	-0.062325	11689	13432	0.12839	0.44824	0.55176	0.89648	0.99986	FALSE
HGLibB_38397	PREX2	138.08/176.87/283.18	131/172.71/261.81	190.53	180.94	-0.074064	5761.2	7292.3	0.11224	0.44824	0.55176	0.89647	0.99986	FALSE
HGLibA_09969	CLEC2L	309.67/252.07/362.99	395.45/227.26/274.69	304.86	291.18	-0.066055	3094.3	11668	0.12672	0.44826	0.55174	0.89653	0.99986	FALSE
HGLibB_23324	INPP5F	247.73/208.9/240.28	219.7/218.17/223.19	231.68	220.34	-0.072056	425.26	8867.2	0.12038	0.44826	0.55174	0.89652	0.99986	FALSE
HGLibB_17421	FGFR2	275.15/41.78/187.07	117.17/149.99/106.44	129.12	123.22	-0.066966	16155	4941.9	0.083952	0.44827	0.55173	0.89654	0.99986	FALSE
HGLibA_63470	hsa-mir-6823	119.81/54.314/42.049	39.057/56.36/125.33	64.93	65.11	0.0039414	1823.8	2485.1	0.0036181	0.44827	0.55173	0.89654	0.99986	TRUE
HGLibB_28959	METTL2A	111.68/175.48/115.85	66.723/118.17/249.8	131.43	125.37	-0.067664	1286.4	5030.5	0.085552	0.44829	0.55171	0.89659	0.99986	FALSE
HGLibA_39554	PTRH2	258.9/82.168/52.346	111.48/99.084/90.133	103.67	99.852	-0.05364	13596	3968	0.060648	0.44829	0.55171	0.89658	0.99986	FALSE
HGLibA_36638	PIK3CD	34.52/0/130.44	36.616/7.2722/8.5841	7.574	13.196	0.72746	7939.3	289.89	0.33021	0.4483	0.5517	0.89661	0.99986	TRUE
HGLibB_25731	KRTAP4-5	126.91/172.69/67.793	113.1/148.17/78.115	114.12	109.4	-0.060399	2870.3	4367.7	0.071418	0.4483	0.5517	0.8966	0.99986	FALSE
HGLibB_25189	KLHL8	12.184/38.995/37.758	48.008/17.271/36.053	26.195	31.046	0.23681	246.93	1002.6	0.15321	0.44832	0.55168	0.89664	0.99986	TRUE
HGLibA_54752	YWHAQ	154.33/168.51/97.827	182.27/129.08/93.566	136.52	130.09	-0.069055	1418.9	5225.1	0.088916	0.44832	0.55168	0.89663	0.99986	FALSE
HGLibA_27257	LRRC14B	33.505/150.41/165.62	47.194/149.99/107.3	94.186	91.253	-0.045154	5973	3604.9	0.04885	0.44832	0.55168	0.89665	0.99986	FALSE
HGLibB_26332	LGALS4	6.0918/38.995/22.311	54.517/29.089/7.7257	17.471	23.093	0.38333	308.09	668.69	0.2174	0.44833	0.55167	0.89667	0.99986	TRUE
HGLibB_52030	TTC28	405.1/218.65/418.77	361.28/333.61/269.54	333.51	319.08	-0.063584	12794	12765	0.12765	0.44834	0.55166	0.89668	0.99986	FALSE
HGLibA_21206	HEXDC	233.52/185.23/229.98	223.77/124.54/306.45	215.07	204.41	-0.072975	726.69	8231.5	0.11747	0.44835	0.55165	0.89669	0.99986	FALSE
HGLibA_31637	NEK1	195.95/215.86/109.84	166.81/156.35/152.8	166.87	158.54	-0.073408	3249.3	6386.8	0.10421	0.44835	0.55165	0.89671	0.99986	FALSE
HGLibA_05339	C14orf169	15.229/86.346/26.602	20.342/42.724/57.513	32.73	36.847	0.16615	1609.2	1252.7	0.11632	0.44836	0.55164	0.89671	0.99986	TRUE
HGLibA_47833	SURF1	266.01/171.3/186.21	300.25/184.53/131.34	203.97	193.79	-0.073481	2615.8	7806.6	0.1152	0.44836	0.55164	0.89672	0.99986	FALSE
HGLibA_11884	CXCR2	193.92/185.23/200.8	138.33/189.99/235.2	193.21	183.53	-0.073805	60.958	7395	0.11263	0.44836	0.55164	0.89672	0.99986	FALSE
HGLibA_64017	hsa-mir-7973-1	250.78/381.59/546.63	408.47/379.06/297.87	374	358.62	-0.060406	22521	14314	0.12852	0.44838	0.55162	0.89676	0.99986	FALSE
HGLibA_23198	IL9	235.55/142.05/363.85	307.58/252.71/134.77	230.05	218.81	-0.071975	12838	8805.1	0.11983	0.44839	0.55161	0.89677	0.99986	FALSE
HGLibB_46230	SP100	87.316/64.063/38.616	39.871/79.994/70.389	60.006	60.782	0.018226	609.9	2296.7	0.016184	0.44839	0.55161	0.89679	0.99986	TRUE
HGLibB_09246	CFD	389.87/181.05/235.99	235.16/207.26/295.29	255.39	243.24	-0.070038	11995	9775	0.12289	0.4484	0.5516	0.8968	0.99986	FALSE
HGLibB_37738	POU5F1	87.316/132.3/157.04	68.35/107.27/216.32	121.96	116.63	-0.064008	1268.8	4668.1	0.078104	0.4484	0.5516	0.89679	0.99986	FALSE
HGLibA_16608	FAM47A	87.316/73.812/88.388	52.076/68.177/150.22	82.897	81.106	-0.031126	66.109	3172.8	0.031791	0.4484	0.5516	0.89681	0.99986	FALSE
HGLibA_11808	CUZD1	228.44/239.54/169.91	260.38/164.53/186.27	210.28	199.84	-0.073115	1407.9	8048.2	0.11638	0.44841	0.55159	0.89683	0.99986	FALSE
HGLibA_10978	CPO	102.55/165.73/145.02	191.22/96.357/115.88	135.08	128.77	-0.068461	1048.4	5170.1	0.087711	0.44842	0.55158	0.89685	0.99986	FALSE
HGLibA_17733	FN3KRP	276.16/179.65/154.46	218.88/152.72/196.57	197.16	187.3	-0.0736	4185.3	7546.1	0.11346	0.44843	0.55157	0.89686	0.99986	FALSE
HGLibA_26783	LOC100130370	258.9/363.49/213.68	182.27/450.88/212.03	271.93	259.26	-0.068612	5973	10408	0.12425	0.44844	0.55156	0.89687	0.99986	FALSE
HGLibA_43775	SFTPC	242.66/250.68/374.15	262.01/259.98/290.14	283.39	270.37	-0.067628	5482.8	10847	0.12505	0.44845	0.55155	0.8969	0.99986	FALSE
HGLibB_25273	KLRG1	102.55/285.5/238.56	117.99/258.16/196.57	191.16	181.59	-0.073687	9499.5	7316.5	0.11186	0.44845	0.55155	0.89691	0.99986	FALSE
HGLibB_34939	PAEP	317.79/458.19/376.72	498.79/387.25/250.65	379.96	364.47	-0.059865	4997.8	14543	0.1284	0.44847	0.55153	0.89693	0.99986	FALSE
HGLibA_48350	TARSL2	151.28/149.02/202.52	117.99/179.08/185.42	165.89	157.64	-0.07313	919.94	6349.4	0.10352	0.44847	0.55153	0.89695	0.99986	FALSE
HGLibB_16078	FAM129B	167.52/243.72/169.91	103.34/273.62/210.31	190.72	181.18	-0.073642	1889.9	7299.7	0.11167	0.44848	0.55152	0.89697	0.99986	FALSE
HGLibA_42664	SAMD11	410.18/197.76/67.793	298.63/104.54/151.08	176.54	167.71	-0.07359	33432	6756.9	0.10741	0.44848	0.55152	0.89696	0.99986	FALSE
HGLibA_27455	LRRIQ1	380.74/110.02/288.33	216.44/196.35/244.65	229.45	218.26	-0.071848	20309	8782.1	0.11947	0.4485	0.5515	0.89699	0.99986	FALSE
HGLibB_29736	MPRIP	383.78/388.56/554.35	452.41/408.15/398.3	435.62	418.98	-0.056077	9499.9	16673	0.12891	0.44851	0.55149	0.89702	0.99986	FALSE
HGLibB_51504	TRIM61	236.56/311.96/284.9	269.33/242.71/278.98	276	263.22	-0.068168	1463.7	10564	0.12438	0.44851	0.55149	0.89702	0.99986	FALSE
HGLibA_53815	VPS72	42.643/201.94/48.055	58.586/85.448/79.832	74.541	73.66	-0.016928	8974.4	2853	0.016498	0.44851	0.55149	0.89703	0.99986	FALSE
HGLibB_29840	MROH9	249.76/104.45/174.2	174.94/115.45/193.14	165.65	157.42	-0.073036	5446.9	6339.9	0.10332	0.44852	0.55148	0.89704	0.99986	FALSE
HGLibA_36300	PHACTR2	393.94/267.39/196.51	336.87/246.35/216.32	274.58	261.84	-0.068263	10196	10509	0.12423	0.44853	0.55147	0.89705	0.99986	FALSE
HGLibA_01487	AKR1C3	280.22/98.88/114.99	187.15/99.993/146.79	147.16	140.05	-0.070904	10536	5632.4	0.094678	0.44853	0.55147	0.89705	0.99986	FALSE
HGLibA_02041	ANKRD23	247.73/243.72/206.81	266.08/171.81/235.2	232	220.72	-0.071598	509.69	8879.5	0.11971	0.44854	0.55146	0.89709	0.99986	FALSE
HGLibA_00400	ACBD4	149.25/189.4/152.75	204.24/128.17/141.64	162.84	154.78	-0.072797	496.09	6232.5	0.10212	0.44854	0.55146	0.89707	0.99986	FALSE
HGLibB_06832	CAB39L	234.53/270.18/125.29	195.29/134.54/259.24	199.5	189.56	-0.073335	5865.3	7635.5	0.11372	0.44855	0.55145	0.89709	0.99986	FALSE
HGLibA_02968	ARL4C	251.79/256.25/258.3	276.66/226.35/230.05	255.43	243.32	-0.069801	11.06	9776.5	0.12249	0.44856	0.55144	0.89711	0.99986	FALSE
HGLibB_44448	SLC19A2	253.82/250.68/126.15	181.45/232.71/163.1	200.23	190.26	-0.073294	5453.2	7663.5	0.11386	0.44856	0.55144	0.89711	0.99986	FALSE
HGLibA_06529	C7orf29	237.58/338.42/369.86	218.07/338.16/351.95	309.81	296.07	-0.06523	4820.5	11858	0.12618	0.44857	0.55143	0.89714	0.99986	FALSE
HGLibB_56094	ZNF524	54.826/150.41/90.104	98.457/109.08/63.522	90.582	88.035	-0.04069	2429	3466.9	0.043255	0.44857	0.55143	0.89715	0.99986	FALSE
HGLibA_30790	MYLK3	195.95/266/175.06	232.72/256.35/131.34	208.97	198.62	-0.072903	2286	7998	0.11569	0.44858	0.55142	0.89717	0.99986	FALSE
HGLibA_41849	RPIA	79.193/199.15/131.29	126.94/119.99/118.46	127.47	121.74	-0.065786	3741.9	4878.7	0.081985	0.44858	0.55142	0.89716	0.99986	FALSE
HGLibA_18316	GAA	144.17/222.83/114.99	217.26/79.994/182.84	154.59	147.03	-0.07188	3166.5	5916.8	0.09831	0.44859	0.55141	0.89717	0.99986	FALSE
HGLibB_03142	ARSG	248.75/133.7/263.45	60.213/360.88/345.94	206.16	195.94	-0.072993	5173.3	7890.5	0.11506	0.4486	0.5514	0.89721	0.99986	FALSE
HGLibA_43943	SH3D21	243.67/246.5/188.79	214.81/194.53/233.49	224.67	213.68	-0.07197	1062.6	8598.9	0.11842	0.44862	0.55138	0.89724	0.99986	FALSE
HGLibB_17670	FMNL1	154.33/228.4/192.22	228.65/214.53/118.46	189.23	179.79	-0.073438	1380.7	7242.4	0.11094	0.44862	0.55138	0.89723	0.99986	FALSE
HGLibB_23894	JAKMIP3	25.382/37.602/61.786	48.822/46.36/33.478	38.93	42.317	0.11747	353.84	1490	0.087756	0.44862	0.55138	0.89724	0.99986	TRUE
HGLibB_09344	CHAMP1	72.086/140.66/106.41	69.978/180.9/76.398	102.57	98.9	-0.052042	1197.4	3925.7	0.058566	0.44863	0.55137	0.89727	0.99986	FALSE
HGLibA_32038	NKX2-3	269.05/341.2/343.25	275.03/312.71/320.19	315.86	301.98	-0.064633	1791.8	12089	0.12626	0.44864	0.55136	0.89729	0.99986	FALSE
HGLibB_18316	GABBR1	155.34/284.11/243.71	253.87/149.99/242.93	220.74	209.92	-0.072177	4409.9	8448.7	0.11772	0.44864	0.55136	0.89729	0.99986	FALSE
HGLibB_20979	HDAC2	54.826/73.812/10.298	17.901/52.724/60.947	34.718	38.62	0.14955	1264.5	1328.8	0.10702	0.44864	0.55136	0.89728	0.99986	TRUE
HGLibB_52416	TYW1	108.64/22.283/25.744	84.624/43.633/21.46	39.67	42.968	0.11251	2626.4	1518.3	0.084656	0.44865	0.55135	0.89729	0.99986	TRUE
HGLibA_02674	ARFGEF2	251.79/272.96/194.8	213.19/160.9/336.49	237.45	226	-0.071027	1643.1	9088.3	0.12016	0.44866	0.55134	0.89733	0.99986	FALSE
HGLibA_20839	HAP1	248.75/97.487/326.09	129.38/173.62/302.16	199.24	189.34	-0.07315	14448	7625.8	0.11337	0.44866	0.55134	0.89733	0.99986	FALSE
HGLibB_45791	SMURF1	3.0459/68.241/81.523	31.734/17.271/53.221	25.886	30.794	0.24189	2705.5	990.78	0.15592	0.4487	0.5513	0.8974	0.99986	TRUE
HGLibB_35911	PDXDC1	127.93/196.37/109.84	111.48/178.17/120.18	140.26	133.64	-0.069222	2112.7	5368.4	0.090323	0.4487	0.5513	0.89739	0.99986	FALSE
HGLibB_39269	PTGER3	270.07/227.01/281.47	261.2/222.71/256.66	258.41	246.24	-0.069342	826.91	9890.5	0.12241	0.44871	0.55129	0.89741	0.99986	FALSE
HGLibB_46367	SPAST	144.17/158.76/284.9	176.57/233.62/135.63	186.83	177.53	-0.073302	6112.5	7150.8	0.11004	0.44871	0.55129	0.89741	0.99986	FALSE
HGLibB_42954	SCN9A	356.37/206.12/194.8	295.37/213.62/195.72	242.77	231.14	-0.07053	8274.9	9292	0.12066	0.44873	0.55127	0.89746	0.99986	FALSE
HGLibA_27012	LOH12CR1	228.44/129.52/157.9	224.58/88.176/202.58	167.17	158.9	-0.072746	2628.9	6398.4	0.10338	0.44873	0.55127	0.89747	0.99986	FALSE
HGLibA_10121	CLRN1	136.05/19.497/39.474	86.251/39.088/36.053	47.165	49.543	0.06951	4362.6	1805.2	0.055957	0.44873	0.55127	0.89746	0.99986	TRUE
HGLibB_52084	TTC7A	169.55/76.597/55.779	139.96/78.176/60.947	89.822	87.371	-0.039461	3845.6	3437.8	0.041794	0.44873	0.55127	0.89746	0.99986	FALSE
HGLibA_14341	EAPP	130.97/89.131/30.893	110.66/41.815/76.398	71.201	70.717	-0.0097079	2759.5	2725.2	0.0092755	0.44873	0.55127	0.89746	0.99986	FALSE
HGLibA_60769	hsa-mir-4664	91.377/335.63/346.69	170.06/182.71/294.43	219.92	209.15	-0.072074	22992	8417.1	0.11734	0.44874	0.55126	0.89748	0.99986	FALSE
HGLibA_38097	PPP1R3A	97.469/194.97/144.17	165.99/129.99/109.88	139.93	133.34	-0.069061	2425.4	5355.7	0.090013	0.44874	0.55126	0.89748	0.99986	FALSE
HGLibA_32016	NKIRAS1	167.52/162.94/77.232	122.87/121.81/122.75	128.23	122.48	-0.065731	2674.9	4907.9	0.08216	0.44874	0.55126	0.89748	0.99986	FALSE
HGLibB_20494	GTF2A1L	164.48/110.02/163.05	144.02/97.266/181.98	143.43	136.61	-0.069766	971.98	5489.6	0.092022	0.44876	0.55124	0.89753	0.99986	FALSE
HGLibA_01266	AGTR2	189.86/286.89/133.01	212.37/214.53/136.49	193.5	183.89	-0.073111	6196.9	7406.2	0.11168	0.44877	0.55123	0.89755	0.99986	FALSE
HGLibA_14199	DUT	113.71/54.314/56.637	53.704/65.45/97.858	70.465	70.068	-0.0080314	1161.2	2697	0.0076395	0.44877	0.55123	0.89753	0.99986	FALSE
HGLibA_44934	SLC33A1	95.438/103.06/60.927	78.114/50.905/140.78	84.311	82.425	-0.032268	511.02	3226.9	0.033217	0.44878	0.55122	0.89757	0.99986	FALSE
HGLibA_19279	GLMN	321.85/192.19/104.69	240.04/171.81/134.77	186.4	177.14	-0.073166	12528	7134.5	0.10972	0.44879	0.55121	0.89757	0.99986	FALSE
HGLibA_20643	GUCA2A	202.04/111.41/78.948	121.24/110.9/115.88	121.13	115.93	-0.062806	4210.3	4636.3	0.076411	0.44881	0.55119	0.89762	0.99986	FALSE
HGLibB_35454	PCDHB5	462.98/445.66/308.93	450.79/307.25/407.74	399.46	383.66	-0.058059	7182.2	15289	0.12775	0.44883	0.55117	0.89767	0.99986	FALSE
HGLibA_17380	FGF17	359.42/342.6/303.78	362.09/259.98/348.51	334.44	320.13	-0.062874	815.22	12800	0.12644	0.44883	0.55117	0.89767	0.99986	FALSE
HGLibA_49187	TFPI2	22.337/25.068/130.44	35.802/69.995/36.053	41.829	44.876	0.099172	4256.1	1601	0.076168	0.44883	0.55117	0.89766	0.99986	TRUE
HGLibA_25556	KRT80	109.65/91.916/90.104	198.54/42.724/97	96.84	93.727	-0.046651	116.89	3706.4	0.051135	0.44883	0.55117	0.89766	0.99986	FALSE
HGLibA_04489	BHMT2	405.1/366.27/329.52	290.49/379.06/391.43	365.67	350.62	-0.060464	1431	13996	0.12721	0.44884	0.55116	0.89767	0.99986	FALSE
HGLibA_47629	STX18	79.193/72.419/42.049	52.076/104.54/45.495	62.248	62.806	0.012678	399.3	2382.5	0.011437	0.44884	0.55116	0.89768	0.99986	TRUE
HGLibA_61133	hsa-mir-4759	129.96/257.64/300.35	115.54/293.62/254.95	215.86	205.28	-0.072136	8131.7	8261.7	0.11636	0.44885	0.55115	0.89769	0.99986	FALSE
HGLibB_00744	ADAM19	262.96/268.79/102.12	222.95/118.17/235.2	193.27	183.68	-0.072992	9434.3	7397.2	0.11144	0.44885	0.55115	0.89769	0.99986	FALSE
HGLibA_23682	ISOC1	116.76/136.48/168.19	158.67/113.63/128.76	138.91	132.41	-0.068605	677.06	5316.6	0.08911	0.44885	0.55115	0.89771	0.99986	FALSE
HGLibB_12191	CYP4Z1	275.15/431.73/188.79	297/328.16/200.01	282.01	269.13	-0.06717	15577	10794	0.12392	0.44886	0.55114	0.89772	0.99986	FALSE
HGLibA_65347	NonTargetingControlGuideForHuman_0964	190.88/157.37/54.921	145.65/101.81/97.858	118.18	113.22	-0.061349	5411.4	4523.1	0.073774	0.44886	0.55114	0.89771	0.99986	FALSE
HGLibA_07596	CCDC132	208.14/197.76/361.27	218.88/222.71/263.53	245.91	234.2	-0.07008	8527	9412.1	0.12067	0.44887	0.55113	0.89775	0.99986	FALSE
HGLibB_34846	P2RY6	101.53/160.16/39.474	175.76/58.178/58.372	86.281	84.208	-0.034672	3940.6	3302.3	0.036067	0.4489	0.5511	0.8978	0.99986	FALSE
HGLibB_04327	BCL3	181.74/96.094/169.91	99.27/257.25/100.43	143.7	136.89	-0.069549	2200	5500.1	0.091829	0.44891	0.55109	0.89781	0.99986	FALSE
HGLibB_56716	ZNF80	72.086/161.55/180.21	76.487/169.99/140.78	128.04	122.33	-0.065273	3487.6	4900.6	0.08154	0.44894	0.55106	0.89787	0.99986	FALSE
HGLibA_50271	TMEM235	49.75/58.492/31.751	39.871/79.994/34.336	45.211	47.85	0.080103	189.08	1730.4	0.063425	0.44894	0.55106	0.89787	0.99986	TRUE
HGLibA_27849	MAD2L1BP	334.03/221.43/187.07	283.16/289.07/145.93	240.08	228.6	-0.070398	5992.3	9188.8	0.11977	0.44895	0.55105	0.89791	0.99986	FALSE
HGLibA_47163	SSR4	196.97/172.69/100.4	248.18/106.36/111.59	150.6	143.35	-0.070635	2579	5763.9	0.095409	0.44896	0.55104	0.89793	0.99986	FALSE
HGLibB_35044	PAN2	254.84/84.953/108.12	76.487/152.72/174.26	132.79	126.74	-0.066741	8896.6	5082.3	0.084839	0.44897	0.55103	0.89794	0.99986	FALSE
HGLibA_56584	ZNF704	161.43/48.744/100.4	83.81/84.539/102.15	92.458	89.784	-0.041872	3365.8	3538.7	0.044942	0.44898	0.55102	0.89796	0.99986	FALSE
HGLibB_51571	TRIP11	115.74/179.65/193.94	113.1/125.45/244.65	159.17	151.42	-0.071633	1757.1	6092.3	0.099405	0.449	0.551	0.898	0.99986	FALSE
HGLibB_12566	DCX	122.85/45.958/94.395	77.301/62.723/103.87	81.086	79.562	-0.027035	1577.7	3103.5	0.027355	0.449	0.551	0.89799	0.99986	FALSE
HGLibA_11425	CSRNP2	52.796/80.775/60.069	13.019/127.26/157.09	63.512	63.941	0.0095656	212.35	2430.8	0.0087043	0.44901	0.55099	0.89802	0.99986	TRUE
HGLibA_50714	TNFAIP6	80.209/64.063/65.218	150.53/42.724/51.504	69.46	69.205	-0.0052294	81.328	2658.5	0.0049444	0.44901	0.55099	0.89802	0.99986	FALSE
HGLibA_61697	hsa-mir-5195	32.49/57.1/46.339	53.704/20.908/91.849	44.137	46.916	0.086199	154.27	1689.3	0.067615	0.44902	0.55098	0.89805	0.99986	TRUE
HGLibA_41642	RNF222	16.245/61.278/102.12	80.556/49.087/30.044	46.706	49.168	0.072582	2105.3	1787.6	0.058218	0.44902	0.55098	0.89805	0.99986	TRUE
HGLibB_15836	F2	48.734/75.204/147.6	64.282/79.085/100.43	81.491	79.927	-0.027602	2741.4	3119	0.027991	0.44902	0.55098	0.89804	0.99986	FALSE
HGLibB_36068	PEX3	195.95/93.309/159.61	161.11/109.99/142.5	142.91	136.18	-0.069143	2776.4	5469.8	0.091057	0.44903	0.55097	0.89807	0.99986	FALSE
HGLibB_17776	FOSB	161.43/165.73/95.253	211.56/86.357/121.04	136.59	130.29	-0.067687	1587.4	5228	0.08722	0.44903	0.55097	0.89806	0.99986	FALSE
HGLibA_49347	THEM6	15.229/45.958/90.104	28.479/76.358/36.911	39.835	43.145	0.11245	1584.9	1524.6	0.084773	0.44903	0.55097	0.89806	0.99986	TRUE
HGLibA_64574	NonTargetingControlGuideForHuman_0191	332/306.39/389.59	478.45/339.07/214.6	340.94	326.53	-0.062098	1820.4	13049	0.12611	0.44904	0.55096	0.89808	0.99986	FALSE
HGLibB_15283	EPHA7	94.423/8.356/19.737	15.46/29.998/58.372	25.022	30.041	0.25445	2561.1	957.71	0.16219	0.44906	0.55094	0.89813	0.99986	TRUE
HGLibB_29959	MRPL47	250.78/146.23/182.78	137.51/246.35/169.96	188.55	179.24	-0.072697	2848.3	7216.6	0.10965	0.44906	0.55094	0.89811	0.99986	FALSE
HGLibB_11018	CPVL	243.67/243.72/113.27	253.87/129.99/175.11	188.78	179.46	-0.07268	5866.2	7225.4	0.10969	0.44907	0.55093	0.89813	0.99986	FALSE
HGLibA_10603	COL6A3	94.423/108.63/125.29	248.99/36.361/126.19	108.72	104.58	-0.055555	239.45	4161.2	0.064254	0.44907	0.55093	0.89813	0.99986	FALSE
HGLibB_52731	UBXN7	293.42/260.43/112.42	198.54/165.44/224.9	204.81	194.76	-0.072251	9741	7839	0.11355	0.44909	0.55091	0.89819	0.99986	FALSE
HGLibA_07257	CARNS1	182.75/178.26/113.27	140.77/164.53/137.34	154.53	147.07	-0.07095	1530.9	5914.7	0.097051	0.44909	0.55091	0.89817	0.99986	FALSE
HGLibB_04671	BOD1L2	245.7/534.79/478.84	333.61/313.61/533.07	397.74	382.07	-0.057838	24237	15223	0.127	0.44912	0.55088	0.89824	0.99986	FALSE
HGLibB_35625	PCSK2	153.31/174.08/303.78	275.84/117.26/215.46	200.9	191.02	-0.072354	6784.1	7689.1	0.11262	0.44912	0.55088	0.89823	0.99986	FALSE
HGLibB_01966	ANKHD1-EIF4EBP3	143.16/34.817/92.678	136.7/25.453/127.04	77.322	76.214	-0.020552	3188.4	2959.4	0.020364	0.44912	0.55088	0.89825	0.99986	FALSE
HGLibA_31199	NAV3	393.94/293.85/288.33	403.59/317.25/228.34	321.97	308.07	-0.063497	3550.5	12323	0.12527	0.44913	0.55087	0.89825	0.99986	FALSE
HGLibB_46189	SOX17	279.21/299.42/179.35	334.43/196.35/197.43	246.59	234.92	-0.069649	4188.3	9438	0.12011	0.44913	0.55087	0.89826	0.99986	FALSE
HGLibB_35415	PCDHAC1	147.22/197.76/121.85	225.39/124.54/109.02	152.52	145.19	-0.070596	1507.6	5837.5	0.095956	0.44913	0.55087	0.89827	0.99986	FALSE
HGLibB_16285	FAM179A	203.06/87.738/46.339	38.244/172.71/114.17	93.83	91.045	-0.042998	7111.8	3591.2	0.046466	0.44913	0.55087	0.89826	0.99986	FALSE
HGLibB_28351	MAS1L	258.9/281.32/316.65	183.08/361.79/303.02	284.65	271.77	-0.066561	849.09	10895	0.12339	0.44914	0.55086	0.89828	0.99986	FALSE
HGLibA_15878	F5	206.11/98.88/214.53	84.624/228.17/194.86	163.52	155.54	-0.071743	4297	6258.7	0.10089	0.44915	0.55085	0.8983	0.99986	FALSE
HGLibA_13505	DNAI1	94.423/201.94/81.523	84.624/178.17/90.991	115.85	111.12	-0.059567	4524.4	4433.9	0.070978	0.44915	0.55085	0.8983	0.99986	FALSE
HGLibA_64053	hsa-mir-8054	106.61/114.2/45.481	104.15/119.08/42.062	82.125	80.513	-0.028255	1485.4	3143.3	0.028755	0.44915	0.55085	0.89831	0.99986	FALSE
HGLibB_17166	FCGR2A	117.77/107.24/363.85	109.85/169.08/212.88	166.27	158.13	-0.071932	22437	6363.7	0.10198	0.44916	0.55084	0.89831	0.99986	FALSE
HGLibB_53786	VSIG8	393.94/579.35/329.52	323.04/314.52/658.4	422.11	405.95	-0.056175	17046	16156	0.12712	0.44917	0.55083	0.89835	0.99986	FALSE
HGLibB_49245	THAP5	122.85/149.02/285.76	160.3/231.8/121.04	173.6	165.07	-0.072295	7879.6	6644.4	0.10469	0.44917	0.55083	0.89833	0.99986	FALSE
HGLibA_39611	PUSL1	153.31/174.08/184.5	223.77/124.54/151.94	170.13	161.78	-0.072145	252.5	6511.5	0.10344	0.44917	0.55083	0.89833	0.99986	FALSE
HGLibB_08204	CCT6B	0/0/53.204	0/20.908/19.743	0.71081	3.3673	1.3521	1378.3	27.206	0.50931	0.44918	0.55082	0.89835	0.99986	TRUE
HGLibB_29706	MPP1	264.99/40.387/115.85	132.63/84.539/98.717	107.46	103.44	-0.054463	14693	4113	0.062655	0.44918	0.55082	0.89837	0.99986	FALSE
HGLibA_38849	PRR5L	92.392/94.702/100.4	152.16/48.178/109.02	95.773	92.813	-0.044817	17	3665.6	0.04889	0.4492	0.5508	0.89839	0.99986	FALSE
HGLibA_07480	CC2D2A	0/0/0	0/0.90903/25.752	0.11239	1.2766	1.0332	0	4.3018	0.5613	0.44921	0.55079	0.89842	0.99986	TRUE
HGLibA_36221	PGBD3	221.34/118.38/31.751	191.22/44.542/89.274	94.089	91.291	-0.043088	10334	3601.2	0.046625	0.44921	0.55079	0.89842	0.99986	FALSE
HGLibA_27095	LPIN1	31.474/87.738/75.516	132.63/58.178/28.327	59.312	60.258	0.022456	922.77	2270.1	0.019858	0.44921	0.55079	0.89842	0.99986	TRUE
HGLibB_43678	SFPQ	0/40.387/0	0/25.453/13.734	0.63979	3.182	1.3507	790.35	24.487	0.51373	0.44922	0.55078	0.89844	0.99986	TRUE
HGLibB_41563	RNF208	405.1/303.6/293.48	371.04/219.98/388	330.49	316.39	-0.062695	3830	12649	0.12534	0.44922	0.55078	0.89844	0.99986	FALSE
HGLibB_20831	HARS2	410.18/527.82/449.66	475.2/393.61/465.26	460.03	443.14	-0.05383	3594.2	17607	0.12725	0.44923	0.55077	0.89845	0.99986	FALSE
HGLibA_41773	ROR2	260.93/211.69/289.19	254.69/258.16/210.31	251.85	240.02	-0.06909	1545	9639.2	0.12043	0.44923	0.55077	0.89847	0.99986	FALSE
HGLibA_49275	TGOLN2	204.08/142.05/160.47	191.22/175.44/119.32	166.94	158.78	-0.071818	1020.2	6389.3	0.10203	0.44925	0.55075	0.89849	0.99986	FALSE
HGLibB_11847	CXCL16	43.658/30.639/39.474	19.529/51.814/68.672	37.517	41.129	0.1293	44.425	1435.9	0.095305	0.44925	0.55075	0.89851	0.99986	TRUE
HGLibA_04716	BPIFA3	27.413/71.026/117.56	42.312/82.721/67.814	61.192	61.92	0.016782	2207.8	2342.1	0.015036	0.44925	0.55075	0.8985	0.99986	TRUE
HGLibA_62687	hsa-mir-6134	135.03/192.19/75.516	96.016/96.357/185.42	125.15	119.71	-0.063564	3527.7	4790	0.078564	0.44926	0.55074	0.89852	0.99986	FALSE
HGLibA_49012	TERF1	49.75/194.97/79.806	37.43/143.63/132.19	91.835	89.262	-0.040556	6276.8	3514.9	0.043405	0.44926	0.55074	0.89853	0.99986	FALSE
HGLibB_42735	SAYSD1	109.65/252.07/55.779	176.57/93.63/82.407	115.54	110.86	-0.059132	11124	4422.3	0.070379	0.44928	0.55072	0.89857	0.99986	FALSE
HGLibA_19280	GLMN	129.96/373.24/208.53	248.99/177.26/197.43	216.27	205.78	-0.071399	16074	8277.6	0.11531	0.44929	0.55071	0.89859	0.99986	FALSE
HGLibB_33278	OGG1	20.306/11.141/27.46	30.92/11.817/37.77	18.391	24.001	0.36664	69.239	703.89	0.21147	0.44932	0.55068	0.89864	0.99986	TRUE
HGLibB_06199	C3	197.98/284.11/248.86	272.59/171.81/258.38	241	229.58	-0.069742	1885.1	9224.2	0.11891	0.44934	0.55066	0.89868	0.99986	FALSE
HGLibB_49842	TMEM121	137.07/189.4/302.06	148.91/214.53/211.17	198.68	188.95	-0.072057	7285.3	7604.2	0.11156	0.44934	0.55066	0.89867	0.99986	FALSE
HGLibB_00815	ADAMTS19	241.64/196.37/133.01	217.26/137.26/181.98	184.81	175.73	-0.072218	3023.3	7073.3	0.10787	0.44934	0.55066	0.89869	0.99986	FALSE
HGLibA_05047	C10orf120	116.76/213.08/19.737	137.51/18.181/187.13	78.961	77.706	-0.022829	11462	3022.2	0.022834	0.44934	0.55066	0.89868	0.99986	FALSE
HGLibB_44988	SLC36A4	9.1377/37.602/12.872	109.85/12.726/7.7257	16.431	22.164	0.41019	257.03	628.9	0.22859	0.44935	0.55065	0.8987	0.99986	TRUE
HGLibA_05529	C17orf107	131.99/139.27/205.09	105.78/179.08/171.68	155.64	148.16	-0.070579	1636.6	5956.9	0.096897	0.44936	0.55064	0.89872	0.99986	FALSE
HGLibB_14854	ELANE	10.153/0/49.772	117.17/0/52.363	3.6117	8.4051	1.0282	1093.3	138.23	0.4077	0.44937	0.55063	0.89875	0.99986	TRUE
HGLibB_15586	ESYT2	413.23/203.33/110.7	209.93/148.17/257.52	210.32	200.09	-0.071572	25572	8049.7	0.11399	0.44937	0.55063	0.89874	0.99986	FALSE
HGLibB_49270	THBS3	94.423/133.7/128.72	124.49/113.63/101.29	117.57	112.74	-0.059983	460.1	4499.8	0.071982	0.44938	0.55062	0.89875	0.99986	FALSE
HGLibB_00948	ADH1A	103.56/75.204/228.26	101.71/175.44/87.557	121.15	116.04	-0.061645	6946.8	4637	0.075034	0.44939	0.55061	0.89877	0.99986	FALSE
HGLibA_32884	NTS	34.52/158.76/14.588	42.312/36.361/63.522	43.129	46.065	0.092912	7130.1	1650.7	0.072251	0.44939	0.55061	0.89877	0.99986	TRUE
HGLibA_44109	SIAH2	0/9.7487/0	33.361/0/4.292	0.36181	2.3495	1.2984	44.188	13.848	0.53413	0.4494	0.5506	0.89879	0.99986	TRUE
HGLibA_17362	FGF10	267.02/225.61/135.59	149.72/286.34/163.96	201.4	191.56	-0.071871	4612.3	7708.3	0.11203	0.4494	0.5506	0.8988	0.99986	FALSE
HGLibA_32252	NOG	172.6/235.36/120.14	114.73/231.8/157.95	169.63	161.35	-0.071709	3389.5	6492.3	0.10268	0.4494	0.5506	0.89879	0.99986	FALSE
HGLibB_54586	YDJC	187.83/122.56/115.85	153.79/96.357/156.23	138.68	132.29	-0.067504	1598.6	5307.7	0.08764	0.4494	0.5506	0.89879	0.99986	FALSE
HGLibB_16881	FASTKD2	54.826/139.27/96.111	37.43/129.99/139.06	90.207	87.812	-0.038391	1846.8	3452.6	0.040762	0.4494	0.5506	0.89881	0.99986	FALSE
HGLibB_54088	WDR66	39.597/66.848/223.11	111.48/68.177/72.964	83.924	82.159	-0.030306	10815	3212.1	0.031148	0.4494	0.5506	0.8988	0.99986	FALSE
HGLibA_63614	hsa-mir-6859-2	1.0153/0/42.907	59.4/25.453/0	1.5865	5.2372	1.2699	855.1	60.72	0.46851	0.44941	0.55059	0.89881	0.99986	TRUE
HGLibA_28462	MBD1	479.22/183.83/200.8	353.14/217.26/200.01	260.57	248.5	-0.068146	28635	9973.1	0.12084	0.44941	0.55059	0.89882	0.99986	FALSE
HGLibB_09811	CLCN1	256.87/337.03/300.35	399.52/196.35/289.28	296.26	283.12	-0.065206	1615.1	11339	0.12336	0.44942	0.55058	0.89885	0.99986	FALSE
HGLibA_52404	TXNDC11	214.23/476.29/217.97	277.47/250.89/278.12	281.23	268.52	-0.066453	23271	10764	0.12246	0.44942	0.55058	0.89884	0.99986	FALSE
HGLibA_63894	hsa-mir-758	161.43/151.8/202.52	102.53/179.08/232.63	170.57	162.25	-0.071714	728.25	6528.6	0.10297	0.44942	0.55058	0.89884	0.99986	FALSE
HGLibA_47559	STPG1	119.81/181.05/175.92	232.72/93.63/151.08	156.27	148.77	-0.0705	1164.8	5980.9	0.096983	0.44944	0.55056	0.89889	0.99986	FALSE
HGLibB_37451	POLD4	63.964/98.88/44.623	126.12/41.815/54.08	65.6	65.835	0.0050836	775.13	2510.8	0.0046917	0.44944	0.55056	0.89888	0.99986	TRUE
HGLibB_51975	TTBK1	184.78/174.08/173.34	221.32/197.26/109.88	177.33	168.66	-0.071918	41.002	6787.1	0.10526	0.44945	0.55055	0.8989	0.99986	FALSE
HGLibA_09513	CHORDC1	184.78/142.05/178.49	227.83/112.72/157.09	167.33	159.2	-0.071475	534.09	6404.5	0.10167	0.44945	0.55055	0.8989	0.99986	FALSE
HGLibA_33963	OR4C6	103.56/194.97/143.31	117.99/178.17/119.32	142.5	135.87	-0.06826	2135.2	5454.2	0.089796	0.44945	0.55055	0.89891	0.99986	FALSE
HGLibB_06958	CAD	158.39/144.84/131.29	109.03/190.9/125.33	144.42	137.66	-0.068629	183.77	5527.4	0.090865	0.44946	0.55054	0.89893	0.99986	FALSE
HGLibA_53603	VDAC2	376.68/346.78/379.29	244.11/356.34/503.03	367.28	352.38	-0.059566	326.54	14057	0.12564	0.44947	0.55053	0.89895	0.99986	FALSE
HGLibA_64105	hsa-mir-8067	127.93/394.13/191.36	235.16/209.08/169.11	212.9	202.59	-0.071296	20264	8148.5	0.11425	0.44947	0.55053	0.89893	0.99986	FALSE
HGLibB_24485	KDM4E	136.05/208.9/151.03	138.33/209.08/127.9	162.52	154.66	-0.071093	1491.9	6220.3	0.099692	0.44947	0.55053	0.89893	0.99986	FALSE
HGLibB_19345	GLYAT	340.13/270.18/266.88	225.39/276.34/343.36	290.54	277.58	-0.065607	1716.6	11120	0.12291	0.44948	0.55052	0.89895	0.99986	FALSE
HGLibB_37393	POC1A	173.62/231.18/180.21	94.388/277.25/237.78	193.39	183.94	-0.071891	996.54	7402	0.10983	0.4495	0.5505	0.89901	0.99986	FALSE
HGLibA_41646	RNF223	167.52/104.45/157.04	117.17/168.17/121.04	140.07	133.61	-0.067628	1155.2	5361	0.08823	0.4495	0.5505	0.89901	0.99986	FALSE
HGLibA_35881	PDIA4	138.08/62.67/108.12	82.183/69.995/147.65	97.814	94.706	-0.046094	1481.4	3743.7	0.050783	0.4495	0.5505	0.899	0.99986	FALSE
HGLibA_03501	ATG5	23.352/107.24/94.395	26.852/99.993/90.991	61.86	62.536	0.015432	2300.2	2367.6	0.013893	0.4495	0.5505	0.89899	0.99986	TRUE
HGLibA_45740	SMIM18	217.27/259.04/200.8	209.93/223.62/207.73	224.41	213.65	-0.070594	903.61	8589.2	0.11615	0.44951	0.55049	0.89902	0.99986	FALSE
HGLibA_47920	SYCE2	35.535/240.93/133.87	66.723/147.26/104.73	104.69	100.96	-0.051794	12098	4006.9	0.058879	0.44951	0.55049	0.89902	0.99986	FALSE
HGLibA_36438	PHLPP2	200.01/231.18/152.75	169.25/241.8/148.5	191.87	182.49	-0.071887	1571.2	7343.5	0.1094	0.44952	0.55048	0.89904	0.99986	FALSE
HGLibA_42508	RXRB	209.15/196.37/108.98	122.87/108.17/290.14	164.81	156.82	-0.071179	3039.4	6307.8	0.1005	0.44952	0.55048	0.89904	0.99986	FALSE
HGLibA_32701	NRK	75.132/136.48/64.36	26.852/214.53/106.44	87.069	85.001	-0.034284	1549.9	3332.5	0.035827	0.44952	0.55048	0.89904	0.99986	FALSE
HGLibA_30626	MXRA7	1420.4/747.86/620.43	733.14/903.57/917.64	870.25	847.11	-0.038841	190030	33308	0.12681	0.44954	0.55046	0.89909	0.99986	FALSE
HGLibA_53176	USH1G	244.69/364.88/262.59	187.15/476.33/229.19	286.21	273.39	-0.06588	4235.6	10954	0.12249	0.44954	0.55046	0.89907	0.99986	FALSE
HGLibA_42555	S100A3	99.499/227.01/247.14	152.97/113.63/276.41	177.4	168.75	-0.071747	6696.5	6789.9	0.10504	0.44955	0.55045	0.8991	0.99986	FALSE
HGLibA_18510	GALC	177.68/82.168/111.56	106.59/98.175/137.34	117.66	112.85	-0.059643	2449.5	4503.3	0.07161	0.44956	0.55044	0.89913	0.99986	FALSE
HGLibA_43293	SELK	133/221.43/338.96	119.61/247.26/291	215.33	204.94	-0.071019	11050	8241.5	0.11446	0.44957	0.55043	0.89913	0.99986	FALSE
HGLibB_53397	UTS2B	114.73/101.67/137.3	135.89/183.62/56.655	117	112.25	-0.059305	326.24	4478	0.071015	0.44957	0.55043	0.89913	0.99986	FALSE
HGLibB_03794	ATP9B	88.331/147.62/74.658	43.939/229.07/87.557	99.113	95.899	-0.047083	1533.8	3793.5	0.052191	0.44958	0.55042	0.89917	0.99986	FALSE
HGLibB_13366	DLX5	105.59/161.55/25.744	163.55/37.27/69.531	76.048	75.134	-0.017209	5356.9	2910.7	0.016934	0.44958	0.55042	0.89916	0.99986	FALSE
HGLibB_20275	GRIN2B	327.94/146.23/155.32	218.07/150.9/194.86	195.3	185.78	-0.071713	10800	7474.9	0.1101	0.44959	0.55041	0.89918	0.99986	FALSE
HGLibA_16346	FAM188A	170.57/50.136/163.9	125.31/58.178/170.82	111.93	107.6	-0.056451	4979.1	4284.1	0.066209	0.4496	0.5504	0.89919	0.99986	FALSE
HGLibA_15463	ERG	322.87/178.26/208.53	170.88/244.53/248.08	228.96	218.04	-0.070167	5903.1	8763.1	0.11662	0.44961	0.55039	0.89921	0.99986	FALSE
HGLibB_05519	C17orf104	106.61/225.61/152.75	189.59/112.72/148.5	154.31	146.96	-0.069948	3681.1	5906	0.095645	0.44961	0.55039	0.89923	0.99986	FALSE
HGLibB_49526	TKT	136.05/25.068/75.516	39.871/102.72/64.38	63.652	64.132	0.010667	3435.5	2436.2	0.0097211	0.44961	0.55039	0.89922	0.99986	TRUE
HGLibA_31571	NDUFV2	41.627/150.41/146.74	70.791/154.53/76.398	97.237	94.201	-0.045283	4185.2	3721.6	0.049758	0.44962	0.55038	0.89925	0.99986	FALSE
HGLibB_01088	AEN	104.58/57.1/121.85	52.89/166.35/76.398	89.949	87.609	-0.037606	1155.5	3442.7	0.039882	0.44962	0.55038	0.89924	0.99986	FALSE
HGLibA_02125	ANKRD55	21.321/115.59/96.111	57.772/72.722/58.372	61.909	62.594	0.015615	2849.5	2369.5	0.014064	0.44963	0.55037	0.89926	0.99986	TRUE
HGLibA_12927	DEK	83.255/75.204/2.5744	25.224/33.634/33.478	25.505	30.512	0.24962	3165.4	976.18	0.16024	0.44964	0.55036	0.89929	0.99986	TRUE
HGLibB_16584	FAM47A	127.93/121.16/127	56.145/235.44/130.48	125.33	119.94	-0.062852	13.459	4796.8	0.077757	0.44965	0.55035	0.8993	0.99986	FALSE
HGLibB_18000	FRMD6	213.21/350.95/196.51	194.47/250.89/260.96	244.99	233.51	-0.068979	7293.9	9376.9	0.1186	0.44966	0.55034	0.89931	0.99986	FALSE
HGLibB_04466	BHLHA15	164.48/37.602/52.346	98.457/63.632/51.504	68.683	68.593	-0.0018836	5204.8	2628.8	0.0017733	0.44966	0.55034	0.89932	0.99986	FALSE
HGLibB_15629	ETV2	112.7/213.08/223.11	162.74/184.53/153.65	174.99	166.48	-0.071461	3823.6	6697.5	0.10392	0.44967	0.55033	0.89935	0.99986	FALSE
HGLibA_56975	ZRANB2	112.7/86.346/40.332	40.685/148.17/63.522	73.226	72.631	-0.011608	1406.1	2802.7	0.011236	0.44967	0.55033	0.89935	0.99986	FALSE
HGLibB_25775	KRTAP5-9	362.46/298.03/245.43	162.74/363.61/391.43	298.18	285.06	-0.064696	3457.5	11413	0.12281	0.44968	0.55032	0.89936	0.99986	FALSE
HGLibB_05235	C12orf40	187.83/79.382/164.76	161.92/185.44/71.248	134.94	128.86	-0.065972	3386.7	5164.7	0.084551	0.44968	0.55032	0.89936	0.99986	FALSE
HGLibB_52028	TTC27	186.82/176.87/241.14	162.74/175.44/240.35	199.73	190.03	-0.071439	1201.9	7644.5	0.11092	0.44969	0.55031	0.89938	0.99986	FALSE
HGLibA_56104	ZNF497	158.39/114.2/168.19	161.92/100.9/161.38	144.9	138.15	-0.068301	833.52	5545.9	0.09059	0.44969	0.55031	0.89937	0.99986	FALSE
HGLibA_01040	ADRA1B	31.474/108.63/97.827	75.673/40.906/107.3	69.433	69.262	-0.0035053	1891.7	2657.5	0.0033156	0.4497	0.5503	0.89939	0.99986	FALSE
HGLibA_27938	MAGEB17	424.4/420.59/349.26	317.34/518.14/336.49	396.51	381.05	-0.057227	1794.9	15176	0.12549	0.44971	0.55029	0.89943	0.99986	FALSE
HGLibA_23049	IL1R2	276.16/288.28/198.23	403.59/155.44/218.04	250.83	239.16	-0.068456	2405.6	9600.4	0.11911	0.44971	0.55029	0.89943	0.99986	FALSE
HGLibB_52343	TXNDC12	23.352/41.78/106.41	27.666/49.087/89.274	47.018	49.505	0.072836	2057.4	1799.6	0.058614	0.44971	0.55029	0.89943	0.99986	TRUE
HGLibA_54851	ZBTB25	140.11/65.456/100.4	165.18/52.724/96.141	97.292	94.263	-0.04515	1428.4	3723.7	0.049628	0.44971	0.55029	0.89942	0.99986	FALSE
HGLibA_33650	OR1C1	151.28/47.351/85.813	64.282/127.26/70.389	85.038	83.2	-0.03116	2904.4	3254.8	0.032223	0.44971	0.55029	0.89941	0.99986	FALSE
HGLibA_24209	KCNH1	199/47.351/12.872	39.871/55.451/62.664	49.571	51.746	0.060735	11840	1897.3	0.04992	0.44972	0.55028	0.89944	0.99986	TRUE
HGLibA_15117	ENDOG	100.51/182.44/24.886	74.86/69.086/84.982	77.033	76.031	-0.018638	7190.7	2948.4	0.018446	0.44972	0.55028	0.89944	0.99986	FALSE
HGLibB_15812	EZH2	96.453/65.456/48.055	133.45/33.634/67.814	67.199	67.283	0.001785	612.67	2572	0.0016648	0.44972	0.55028	0.89944	0.99986	TRUE
HGLibA_42747	SARNP	247.73/96.094/56.637	103.34/101.81/114.17	110.49	106.3	-0.055288	10971	4229	0.06446	0.44973	0.55027	0.89946	0.99986	FALSE
HGLibB_35019	PALLD	359.42/341.2/305.5	304.32/344.52/314.18	334.61	320.56	-0.061706	753.24	12807	0.12417	0.44974	0.55026	0.89947	0.99986	FALSE
HGLibB_26538	LIN7B	409.17/417.8/213.68	278.28/234.53/491.87	331.8	317.82	-0.061923	13667	12699	0.12408	0.44974	0.55026	0.89947	0.99986	FALSE
HGLibA_63446	hsa-mir-6817	298.5/110.02/57.495	91.134/147.26/123.61	123.62	118.38	-0.061985	17570	4731.5	0.076193	0.44974	0.55026	0.89948	0.99986	FALSE
HGLibB_02643	ARF1	76.147/208.9/146.74	244.92/60.905/136.49	132.66	126.76	-0.06515	4602.2	5077.5	0.082823	0.44976	0.55024	0.89953	0.99986	FALSE
HGLibB_34242	OR5F1	166.51/174.08/182.78	189.59/149.99/160.52	174.33	165.88	-0.071243	66.334	6672.4	0.10342	0.44978	0.55022	0.89957	0.99986	FALSE
HGLibA_08438	CD70	111.68/174.08/193.08	106.59/181.81/167.39	155.42	148.03	-0.069762	1839.8	5948.5	0.095735	0.44979	0.55021	0.89958	0.99986	FALSE
HGLibA_51362	TREML2	411.2/268.79/227.41	252.24/297.25/292.72	292.92	279.98	-0.064966	9431.8	11211	0.12223	0.4498	0.5502	0.8996	0.99986	FALSE
HGLibB_08845	CDNF	51.78/9.7487/58.353	64.282/39.997/17.168	30.926	35.357	0.18751	817.8	1183.7	0.1288	0.44981	0.55019	0.89962	0.99986	TRUE
HGLibB_07633	CCDC15	413.23/228.4/217.97	272.59/166.35/394.87	274.01	261.62	-0.066493	12301	10487	0.12096	0.44981	0.55019	0.89962	0.99986	FALSE
HGLibB_45799	SMYD2	117.77/171.3/238.56	188.78/111.81/196.57	168.84	160.69	-0.070937	3737.3	6462.3	0.10137	0.44981	0.55019	0.89961	0.99986	FALSE
HGLibA_03800	ATPAF2	160.42/119.77/329.52	131/207.26/200.87	185	176.02	-0.071383	12873	7080.9	0.10671	0.44983	0.55017	0.89967	0.99986	FALSE
HGLibA_13872	DPP4	0/0/9.4395	0/12.726/11.159	0.35692	2.3352	1.2974	41.374	13.661	0.53525	0.44984	0.55016	0.89969	0.99986	TRUE
HGLibB_23748	ITGB3	241.64/253.47/168.19	179.83/265.44/186.27	217.59	207.17	-0.070468	2152.8	8328	0.11419	0.44984	0.55016	0.89968	0.99986	FALSE
HGLibB_15131	ENOPH1	157.37/128.13/147.6	147.28/149.08/117.6	143.84	137.19	-0.067806	222.08	5505.4	0.089624	0.44984	0.55016	0.89967	0.99986	FALSE
HGLibA_63893	hsa-mir-758	101.53/142.05/139.02	98.457/129.99/137.34	126.1	120.69	-0.062766	512.53	4826.3	0.077888	0.44984	0.55016	0.89968	0.99986	FALSE
HGLibB_29641	MOS	31.474/68.241/84.097	107.41/30.907/58.372	56.537	57.88	0.033284	762.33	2163.9	0.028867	0.44984	0.55016	0.89967	0.99986	TRUE
HGLibA_32844	NTHL1	143.16/250.68/168.19	121.24/218.17/196.57	182.08	173.25	-0.071326	3207	6968.8	0.10579	0.44985	0.55015	0.8997	0.99986	FALSE
HGLibB_22683	IFNGR2	45.688/115.59/71.225	45.567/88.176/91.849	72.194	71.734	-0.0090894	1293.4	2763.1	0.0087451	0.44985	0.55015	0.8997	0.99986	FALSE
HGLibA_32781	NSUN2	82.239/68.241/53.204	135.07/33.634/66.097	66.84	66.981	0.0030019	212.52	2558.2	0.0027938	0.44986	0.55014	0.89972	0.99986	TRUE
HGLibA_62728	hsa-mir-622	0/18.105/0.85813	39.057/0/21.46	1.1038	4.2869	1.3294	145.16	42.245	0.48974	0.44987	0.55013	0.89973	0.99986	TRUE
HGLibB_13158	DHX30	292.41/243.72/475.41	239.23/393.61/315.89	323.58	309.84	-0.062402	15200	12385	0.12346	0.44987	0.55013	0.89974	0.99986	FALSE
HGLibA_50647	TMPRSS6	224.38/274.36/215.39	221.32/199.99/259.24	236.69	225.55	-0.069241	1012	9059	0.11702	0.44987	0.55013	0.89975	0.99986	FALSE
HGLibA_37923	PPID	112.7/150.41/241.14	106.59/186.35/177.69	159.89	152.26	-0.070126	4458.8	6119.8	0.097581	0.44987	0.55013	0.89973	0.99986	FALSE
HGLibB_09767	CKM	135.03/133.7/178.49	122.05/129.99/175.97	147.71	140.81	-0.068477	652.29	5653.3	0.091681	0.44987	0.55013	0.89973	0.99986	FALSE
HGLibB_00807	ADAMTS16	146.2/179.65/26.602	132.63/50.905/96.141	88.785	86.593	-0.03565	7710.5	3398.1	0.037594	0.44987	0.55013	0.89974	0.99986	FALSE
HGLibA_38288	PRAMEF12	304.59/171.3/284.9	248.99/232.71/222.33	245.88	234.42	-0.068578	5265.8	9410.9	0.11814	0.44988	0.55012	0.89976	0.99986	FALSE
HGLibB_35944	PDZK1	183.77/59.885/214.53	117.17/146.35/120.18	133.18	127.26	-0.065074	7275.2	5097.2	0.082887	0.44988	0.55012	0.89976	0.99986	FALSE
HGLibB_40391	RBBP8NL	73.102/289.68/72.941	66.723/109.08/187.99	115.61	111.03	-0.057899	16963	4425	0.068961	0.4499	0.5501	0.8998	0.99986	FALSE
HGLibB_02823	ARHGEF17	62.949/260.43/55.779	100.08/99.993/83.265	97.084	94.103	-0.044527	14777	3715.8	0.048903	0.4499	0.5501	0.8998	0.99986	FALSE
HGLibA_09080	CENPP	36.551/90.524/164.76	117.99/46.36/94.425	81.712	80.242	-0.025868	4507.2	3127.4	0.026283	0.44992	0.55008	0.89983	0.99986	FALSE
HGLibA_55926	ZNF407	261.95/220.04/133.01	235.16/133.63/210.31	197.19	187.66	-0.071055	4417.4	7547.2	0.10964	0.44996	0.55004	0.89993	0.99986	FALSE
HGLibB_06453	C6orf165	95.438/204.72/124.43	180.64/153.63/76.398	134.47	128.47	-0.065301	3279.9	5146.6	0.083566	0.44996	0.55004	0.89992	0.99986	FALSE
HGLibB_02482	APOBEC3D	234.53/445.66/290.91	352.33/238.16/317.61	312.12	298.7	-0.063184	12151	11946	0.12276	0.44997	0.55003	0.89994	0.99986	FALSE
HGLibB_35931	PDZD4	174.63/320.31/204.24	177.38/273.62/203.44	225.22	214.54	-0.069818	6021.1	8620.3	0.11511	0.44998	0.55002	0.89996	0.99986	FALSE
HGLibA_63097	hsa-mir-6736	54.826/94.702/101.26	75.673/82.721/79.832	80.714	79.356	-0.02418	643.98	3089.3	0.024436	0.44998	0.55002	0.89995	0.99986	FALSE
HGLibA_26310	LEP	304.59/194.97/251.43	156.23/315.43/262.67	246.25	234.8	-0.068387	3029.8	9425	0.11791	0.44999	0.55001	0.89998	0.99986	FALSE
HGLibA_12392	DBNDD1	103.56/87.738/119.28	75.673/179.08/72.106	102.72	99.24	-0.04923	249.7	3931.5	0.055495	0.44999	0.55001	0.89999	0.99986	FALSE
HGLibB_35065	PANX2	152.29/250.68/127	161.92/169.08/152.8	169.26	161.13	-0.070593	4351.4	6478.2	0.10101	0.45001	0.54999	0.90003	0.99986	FALSE
HGLibB_31602	NEK11	159.4/135.09/58.353	89.506/90.903/138.2	107.92	103.99	-0.053023	2922.7	4130.5	0.061156	0.45001	0.54999	0.90002	0.99986	FALSE
HGLibB_10068	CLN5	53.811/97.487/124.43	102.53/108.17/54.938	86.752	84.782	-0.032764	1310	3320.4	0.034195	0.45001	0.54999	0.90002	0.99986	FALSE
HGLibA_08153	CCR3	238.6/150.41/180.21	151.35/214.53/171.68	186.31	177.31	-0.071063	2029.9	7130.9	0.10661	0.45002	0.54998	0.90005	0.99986	FALSE
HGLibA_35539	PCDHGA6	41.627/22.283/23.17	118.8/10.908/26.611	27.807	32.598	0.22199	121.51	1064.3	0.14688	0.45004	0.54996	0.90009	0.99986	TRUE
HGLibB_02327	AP3M1	61.933/313.35/330.38	248.18/155.44/143.35	185.81	176.84	-0.071006	26256	7111.9	0.10639	0.45006	0.54994	0.90011	0.99986	FALSE
HGLibA_56845	ZNF837	165.49/115.59/85.813	79.742/153.63/118.46	117.97	113.22	-0.058775	1649.1	4515.2	0.070681	0.45006	0.54994	0.90012	0.99986	FALSE
HGLibA_26680	LMCD1	395.97/342.6/361.27	296.18/411.79/355.38	365.95	351.27	-0.058908	734.1	14007	0.12405	0.45009	0.54991	0.90018	0.99986	FALSE
HGLibA_28034	MALT1	102.55/161.55/130.44	80.556/138.17/169.96	129.28	123.68	-0.063401	878.69	4948.2	0.07963	0.4501	0.5499	0.90019	0.99986	FALSE
HGLibA_09908	CLDN7	226.41/69.634/97.827	215.63/59.087/107.3	115.55	111	-0.057453	7356.4	4422.6	0.068422	0.4501	0.5499	0.9002	0.99986	FALSE
HGLibA_63948	hsa-mir-7703	453.84/337.03/313.22	209.93/515.42/391.43	363.19	348.58	-0.059067	5699.4	13901	0.12391	0.45012	0.54988	0.90025	0.99986	FALSE
HGLibA_52851	UFM1	191.89/135.09/60.927	173.32/170.9/47.212	116.47	111.85	-0.057895	4560.1	4457.7	0.069207	0.45012	0.54988	0.90024	0.99986	FALSE
HGLibA_41835	RPGR	79.193/43.173/114.99	34.989/139.08/78.973	73.266	72.721	-0.010622	1340.8	2804.2	0.010288	0.45012	0.54988	0.90024	0.99986	FALSE
HGLibB_47439	STK35	232.5/225.61/197.37	200.98/178.17/249.8	217.95	207.58	-0.069981	347.02	8341.9	0.11351	0.45013	0.54987	0.90027	0.99986	FALSE
HGLibA_11037	CPXM1	42.643/36.209/103.83	34.989/54.542/91.849	54.335	55.972	0.042059	1457.7	2079.6	0.035895	0.45013	0.54987	0.90026	0.99986	TRUE
HGLibA_09967	CLEC2D	322.87/419.19/421.34	493.91/383.61/266.96	384.91	369.83	-0.057509	3176.2	14732	0.12425	0.45014	0.54986	0.90029	0.99986	FALSE
HGLibB_35249	PAX1	347.23/284.11/269.45	299.44/303.61/255.8	298.44	285.44	-0.064054	1713.2	11423	0.12167	0.45014	0.54986	0.90028	0.99986	FALSE
HGLibB_07388	CBL	9.1377/105.84/78.948	60.213/50.905/30.903	42.51	45.589	0.098641	3226.3	1627	0.076332	0.45016	0.54984	0.90033	0.99986	TRUE
HGLibB_26586	LIPK	528.97/506.93/284.9	421.49/378.15/427.49	424.32	408.44	-0.054908	18607	16241	0.12463	0.45017	0.54983	0.90033	0.99986	FALSE
HGLibB_46723	SPPL2C	200.01/167.12/236.84	166.81/149.99/272.97	199.31	189.73	-0.070664	1222.8	7628.3	0.10963	0.45017	0.54983	0.90034	0.99986	FALSE
HGLibA_02237	ANXA3	74.117/110.02/121.85	113.92/70.904/111.59	99.79	96.6	-0.046409	625.32	3819.4	0.051627	0.45017	0.54983	0.90034	0.99986	FALSE
HGLibA_05433	C15orf62	42.643/94.702/118.42	44.753/81.812/125.33	78.212	77.14	-0.019642	1577	2993.5	0.019577	0.45017	0.54983	0.90033	0.99986	FALSE
HGLibA_54821	ZBTB12	0/38.995/30.893	8.9506/1.8181/60.088	4.8483	10.047	0.91759	933.9	185.57	0.38165	0.45018	0.54982	0.90036	0.99986	TRUE
HGLibB_05600	C17orf99	403.07/337.03/199.09	316.53/267.25/279.84	300.17	287.13	-0.063859	11083	11489	0.12166	0.45018	0.54982	0.90036	0.99986	FALSE
HGLibA_45154	SLC43A3	320.83/206.12/308.93	255.5/281.8/247.22	273.37	261.1	-0.06602	4020.2	10463	0.11998	0.45018	0.54982	0.90036	0.99986	FALSE
HGLibA_15543	ERVMER34-1	117.77/353.74/185.36	161.92/220.89/186.27	197.67	188.17	-0.070674	15446	7565.6	0.10919	0.45019	0.54981	0.90037	0.99986	FALSE
HGLibB_56376	ZNF641	155.34/160.16/120.14	150.53/233.62/73.823	144.05	137.45	-0.067152	479.35	5513.3	0.088843	0.4502	0.5498	0.90041	0.99986	FALSE
HGLibA_17726	FN1	110.67/153.19/163.05	166.81/159.99/90.133	140.34	133.99	-0.066351	780.58	5371.5	0.086687	0.4502	0.5498	0.9004	0.99986	FALSE
HGLibB_20152	GPX4	67.01/146.23/50.63	113.1/113.63/36.911	79.174	78.007	-0.021152	2729.7	3030.3	0.021198	0.45021	0.54979	0.90042	0.99986	FALSE
HGLibA_02844	ARHGEF28	15.229/25.068/114.13	33.361/27.271/66.097	35.223	39.185	0.14975	3364.7	1348.1	0.10791	0.45022	0.54978	0.90043	0.99986	TRUE
HGLibA_16572	FAM35A	63.964/111.41/134.73	142.4/73.631/83.265	98.658	95.578	-0.045289	1333.7	3776	0.05012	0.45022	0.54978	0.90044	0.99986	FALSE
HGLibA_06006	C20orf196	101.53/128.13/127	91.134/136.35/117.6	118.22	113.48	-0.058491	226.92	4524.7	0.070418	0.45026	0.54974	0.90052	0.99986	FALSE
HGLibA_65377	NonTargetingControlGuideForHuman_0994	256.87/185.23/142.45	255.5/141.81/161.38	189.25	180.16	-0.070634	3389.5	7243.3	0.10681	0.45028	0.54972	0.90055	0.99986	FALSE
HGLibA_05836	C1orf227	194.94/157.37/90.104	158.67/102.72/147.65	140.35	134.01	-0.06621	2897.1	5371.7	0.086508	0.45028	0.54972	0.90055	0.99986	FALSE
HGLibA_41778	RORB	239.61/271.57/231.7	184.71/242.71/291.86	247.04	235.64	-0.067878	446.2	9455.3	0.11724	0.45029	0.54971	0.90059	0.99986	FALSE
HGLibB_33138	NYAP2	450.79/371.84/289.19	322.22/375.43/354.52	364.62	350.03	-0.058747	6583.7	13956	0.1235	0.4503	0.5497	0.9006	0.99986	FALSE
HGLibA_02446	APMAP	314.74/112.81/254.01	208.31/148.17/252.37	208.16	198.23	-0.070172	11277	7967.2	0.11125	0.4503	0.5497	0.90059	0.99986	FALSE
HGLibA_53240	USP17L1P	302.56/147.62/188.79	242.48/155.44/193.14	203.54	193.81	-0.070331	6574.4	7790.4	0.11026	0.4503	0.5497	0.9006	0.99986	FALSE
HGLibA_56438	ZNF638	71.071/34.817/38.616	90.32/31.816/39.487	45.722	48.422	0.08105	405.99	1750	0.064542	0.45031	0.54969	0.90062	0.99986	TRUE
HGLibB_09732	CITED1	30.459/71.026/60.927	21.97/70.904/95.283	50.899	52.97	0.056444	461.73	1948.1	0.046916	0.45032	0.54968	0.90064	0.99986	TRUE
HGLibB_52355	TXNDC2	101.53/50.136/133.01	101.71/144.54/42.92	87.819	85.784	-0.033434	1825.1	3361.2	0.035096	0.45032	0.54968	0.90064	0.99986	FALSE
HGLibB_44756	SLC26A9	272.1/345.38/409.33	245.74/519.96/265.25	337.57	323.62	-0.060714	4748.3	12920	0.12275	0.45033	0.54967	0.90067	0.99986	FALSE
HGLibA_27051	LPA	76.147/0/11.156	18.715/6.3632/6.8672	4.311	9.3624	0.96432	2613	165	0.39326	0.45034	0.54966	0.90068	0.99986	TRUE
HGLibB_01501	AKR7A3	225.4/367.67/265.16	290.49/327.25/201.73	280.1	267.67	-0.065252	5441.7	10720	0.12006	0.45034	0.54966	0.90069	0.99986	FALSE
HGLibB_13945	DRD4	125.9/268.79/122.71	148.09/235.44/103.01	160.74	153.15	-0.069354	7167	6152.1	0.096784	0.45034	0.54966	0.90067	0.99986	FALSE
HGLibA_33368	OLIG1	155.34/203.33/72.941	110.66/131.81/138.2	132.09	126.32	-0.063836	4557.3	5055.4	0.081016	0.45034	0.54966	0.90068	0.99986	FALSE
HGLibA_30262	MST4	88.331/44.566/79.806	55.331/66.359/85.841	67.985	68.056	0.0014714	551.09	2602.1	0.00138	0.45037	0.54963	0.90073	0.99986	TRUE
HGLibB_56419	ZNF664-FAM101A	180.72/84.953/197.37	171.69/102.72/149.36	144.72	138.11	-0.066944	3820.3	5538.9	0.088776	0.45038	0.54962	0.90077	0.99986	FALSE
HGLibB_11224	CRX	296.47/150.41/70.367	206.68/104.54/126.19	146.42	139.7	-0.067259	14157	5604	0.089699	0.45039	0.54961	0.90078	0.99986	FALSE
HGLibA_36457	PHPT1	248.75/34.817/136.44	83.81/157.26/80.69	105.76	102.08	-0.050682	13210	4048	0.057927	0.4504	0.5496	0.9008	0.99986	FALSE
HGLibA_19312	GLRX	145.19/438.69/209.38	227.83/218.17/232.63	237.15	226.13	-0.068382	24923	9076.8	0.11572	0.45042	0.54958	0.90084	0.99986	FALSE
HGLibA_25131	KLHL13	232.5/286.89/149.32	96.829/260.89/340.79	215.16	204.97	-0.06967	4890.8	8235	0.1123	0.45042	0.54958	0.90084	0.99986	FALSE
HGLibA_52567	UBC	236.56/356.52/68.651	131.82/199.08/190.57	179.6	171.01	-0.07029	23429	6873.9	0.10358	0.45042	0.54958	0.90085	0.99986	FALSE
HGLibB_21937	HOXC13	135.03/175.48/199.95	214.81/129.08/147.65	167.96	159.98	-0.069798	1081.8	6428.4	0.099524	0.45042	0.54958	0.90083	0.99986	FALSE
HGLibA_64639	NonTargetingControlGuideForHuman_0256	471.1/356.52/316.65	410.1/417.24/275.55	376.06	361.27	-0.057758	6471.7	14394	0.12334	0.45045	0.54955	0.90089	0.99986	FALSE
HGLibB_27414	LRRIQ1	197.98/206.12/196.51	283.98/113.63/214.6	200.16	190.61	-0.070144	26.755	7660.9	0.10907	0.45047	0.54953	0.90095	0.99986	FALSE
HGLibB_43505	SERPINB6	79.193/382.98/118.42	74.046/222.71/188.85	153.17	146.05	-0.068201	29748	5862.3	0.09297	0.45048	0.54952	0.90095	0.99986	FALSE
HGLibA_39526	PTPRO	245.7/254.86/195.65	262.01/131.81/307.31	230.53	219.77	-0.068706	1019.2	8823.5	0.11463	0.45049	0.54951	0.90098	0.99986	FALSE
HGLibB_53884	WAS	38.581/254.86/72.083	67.536/117.26/83.265	89.19	87.043	-0.034753	15150	3413.7	0.036741	0.45049	0.54951	0.90097	0.99986	FALSE
HGLibB_06220	C3orf27	78.178/61.278/145.02	100.9/75.449/84.982	88.574	86.488	-0.033989	2019.9	3390.1	0.03582	0.45049	0.54951	0.90098	0.99986	FALSE
HGLibB_25437	KRT31	84.27/80.775/110.7	153.79/39.997/113.31	90.999	88.682	-0.036805	268.96	3482.9	0.039265	0.45052	0.54948	0.90104	0.99986	FALSE
HGLibB_35997	PEMT	451.81/238.15/373.29	278.28/283.62/448.95	342.47	328.45	-0.060099	11894	13108	0.12241	0.45053	0.54947	0.90105	0.99986	FALSE
HGLibA_36442	PHOSPHO1	131.99/16.712/54.062	22.783/122.72/48.929	49.262	51.551	0.064245	3963.1	1885.5	0.052711	0.45053	0.54947	0.90105	0.99986	TRUE
HGLibB_55862	ZNF408	50.765/50.136/150.17	52.076/62.723/115.03	72.584	72.164	-0.0082596	3500	2778.1	0.0079699	0.45053	0.54947	0.90107	0.99986	FALSE
HGLibA_53160	USB1	117.77/214.47/228.26	158.67/153.63/204.3	179.32	170.77	-0.07009	3709.4	6863.3	0.10322	0.45054	0.54946	0.90107	0.99986	FALSE
HGLibA_09645	CHST7	356.37/335.63/332.1	342.56/359.97/284.13	341.2	327.22	-0.060164	171.98	13059	0.12231	0.45055	0.54945	0.9011	0.99986	FALSE
HGLibA_40790	REEP6	444.7/395.52/413.62	280.72/509.96/453.24	417.46	401.84	-0.054878	619.12	15978	0.12356	0.45057	0.54943	0.90114	0.99986	FALSE
HGLibA_63784	hsa-mir-7106	199/229.79/284.9	161.11/232.71/301.3	235.3	224.38	-0.068268	1904.1	9006	0.11508	0.45058	0.54942	0.90115	0.99986	FALSE
HGLibA_13601	DNAJC22	74.117/94.702/186.21	40.685/230.89/124.47	109.34	105.38	-0.052778	3682.3	4185	0.061271	0.45058	0.54942	0.90115	0.99986	FALSE
HGLibA_34446	OR6T1	184.78/217.26/294.34	173.32/230.89/255.8	227.77	217.13	-0.068711	3194.9	8717.7	0.11396	0.45059	0.54941	0.90119	0.99986	FALSE
HGLibA_15003	EMC1	253.82/139.27/201.66	273.4/177.26/127.04	192.46	183.29	-0.070082	3339.9	7366.3	0.10688	0.45059	0.54941	0.90119	0.99986	FALSE
HGLibA_49289	THAP10	155.34/232.58/154.46	161.92/146.35/203.44	177.38	168.94	-0.06994	2028.8	6788.9	0.10245	0.45059	0.54941	0.90118	0.99986	FALSE
HGLibA_26314	LEPRE1	32.49/284.11/53.204	106.59/81.812/54.08	78.936	77.843	-0.019869	22457	3021.2	0.019891	0.45059	0.54941	0.90118	0.99986	FALSE
HGLibA_51739	TRPC5	95.438/50.136/90.962	72.419/67.268/86.699	75.789	75.029	-0.01435	637.19	2900.7	0.014111	0.45059	0.54941	0.90118	0.99986	FALSE
HGLibA_00543	ACSBG1	421.35/566.82/472.83	401.15/517.24/489.29	483.35	466.5	-0.051082	5460.8	18500	0.12388	0.4506	0.5494	0.9012	0.99986	FALSE
HGLibB_26302	LETMD1	163.46/200.54/180.21	149.72/203.62/167.39	180.77	172.17	-0.069997	345.43	6919	0.1035	0.45061	0.54939	0.90122	0.99986	FALSE
HGLibB_55622	ZNF260	45.688/143.45/96.969	36.616/127.26/127.9	85.988	84.177	-0.030357	2523	3291.1	0.031572	0.45062	0.54938	0.90125	0.99986	FALSE
HGLibA_56150	ZNF518A	260.93/259.04/145.88	175.76/249.07/194.86	214.44	204.33	-0.069374	4425.3	8207.5	0.11165	0.45063	0.54937	0.90125	0.99986	FALSE
HGLibA_35775	PDE1C	61.933/123.95/165.62	78.928/157.26/91.849	108.34	104.47	-0.052001	2839	4146.7	0.060113	0.45063	0.54937	0.90126	0.99986	FALSE
HGLibB_13534	DNAJB7	44.673/69.634/114.13	87.065/67.268/60.088	70.817	70.603	-0.0043059	1280.5	2710.4	0.004111	0.45063	0.54937	0.90127	0.99986	FALSE
HGLibA_62676	hsa-mir-6131	298.5/250.68/255.72	226.21/230.89/319.33	267.47	255.5	-0.065831	691.29	10237	0.11836	0.45064	0.54936	0.90128	0.99986	FALSE
HGLibB_50584	TMPRSS5	282.25/116.98/193.08	141.58/187.26/207.73	185.43	176.6	-0.070016	7059	7097.2	0.10483	0.45064	0.54936	0.90127	0.99986	FALSE
HGLibA_38063	PPP1R18	98.484/186.62/136.44	82.183/154.53/172.54	135.86	129.89	-0.064349	1986.8	5200	0.082795	0.45065	0.54935	0.9013	0.99986	FALSE
HGLibA_39096	PSMB10	139.1/91.916/82.381	53.704/131.81/134.77	101.75	98.452	-0.04702	933.32	3894.3	0.052796	0.45065	0.54935	0.90131	0.99986	FALSE
HGLibA_48575	TBC1D9B	102.55/186.62/229.12	197.73/149.08/128.76	163.68	155.99	-0.068998	4273.1	6264.7	0.097164	0.45068	0.54932	0.90137	0.99986	FALSE
HGLibA_61037	hsa-mir-4735	56.857/44.566/163.9	100.9/33.634/119.32	74.623	74	-0.011947	4595	2856.1	0.01167	0.45068	0.54932	0.90136	0.99986	FALSE
HGLibB_24058	KBTBD11	65.994/165.73/54.062	132.63/59.087/71.248	83.944	82.35	-0.027323	3951.9	3212.9	0.028114	0.45072	0.54928	0.90143	0.99986	FALSE
HGLibA_46171	SON	51.78/18.105/18.879	34.989/19.999/42.92	26.071	31.089	0.24534	388.08	997.84	0.15886	0.45073	0.54927	0.90147	0.99986	TRUE
HGLibA_23525	IQCJ-SCHIP1	193.92/112.81/230.84	124.49/165.44/212.03	171.57	163.46	-0.069454	3732.8	6566.6	0.10009	0.45073	0.54927	0.90146	0.99986	FALSE
HGLibA_26076	LBH	185.8/126.73/108.98	75.673/155.44/190.57	136.91	130.88	-0.064484	1636.8	5240.1	0.083279	0.45073	0.54927	0.90145	0.99986	FALSE
HGLibB_13213	DIEXF	47.719/18.105/11.156	16.274/26.362/44.637	21.299	26.762	0.31618	405.56	815.19	0.19137	0.45074	0.54926	0.90147	0.99986	TRUE
HGLibA_45158	SLC44A1	323.88/266/229.12	180.64/316.34/301.3	270.26	258.22	-0.065473	2292.8	10344	0.11833	0.45074	0.54926	0.90148	0.99986	FALSE
HGLibA_03631	ATP4A	296.47/171.3/212.82	170.88/204.53/267.82	221.1	210.75	-0.068839	4114.6	8462.3	0.1125	0.45075	0.54925	0.90151	0.99986	FALSE
HGLibA_25495	KRT37	142.14/261.82/124.43	225.39/140.9/126.19	166.69	158.84	-0.069122	5719.5	6379.7	0.098215	0.45075	0.54925	0.90149	0.99986	FALSE
HGLibA_37788	POU5F1B	264.99/167.12/93.537	167.62/92.721/230.91	160.61	153.11	-0.068558	7718.5	6147.2	0.095662	0.45077	0.54923	0.90154	0.99986	FALSE
HGLibB_53998	WDR31	148.23/98.88/236.84	89.506/198.17/169.96	151.42	144.47	-0.067391	5033.9	5795.6	0.091374	0.45077	0.54923	0.90155	0.99986	FALSE
HGLibB_52214	TUBB2B	161.43/186.62/164.76	176.57/84.539/287.57	170.58	162.53	-0.069318	187.37	6528.9	0.099617	0.45078	0.54922	0.90156	0.99986	FALSE
HGLibA_63134	hsa-mir-6745	108.64/76.597/72.083	131.82/142.72/30.044	84.337	82.713	-0.02772	400.28	3227.9	0.028584	0.45079	0.54921	0.90157	0.99986	FALSE
HGLibA_23298	INHA	160.42/146.23/217.11	216.44/146.35/139.06	172.05	163.93	-0.069357	1416.1	6585.1	0.10009	0.4508	0.5492	0.9016	0.99986	FALSE
HGLibB_28474	MBNL3	160.42/149.02/199.09	302.69/75.449/180.27	168.21	160.29	-0.069135	691.27	6438	0.098675	0.4508	0.5492	0.9016	0.99986	FALSE
HGLibA_17577	FKBP4	97.469/197.76/167.34	178.2/149.08/105.58	147.76	141.03	-0.06674	2706.3	5655.2	0.089424	0.4508	0.5492	0.90159	0.99986	FALSE
HGLibA_04834	BRMS1L	94.423/82.168/121	63.468/129.99/103.87	97.917	94.988	-0.043354	396.47	3747.7	0.047834	0.4508	0.5492	0.90159	0.99986	FALSE
HGLibA_58989	hsa-mir-330	47.719/52.922/69.509	61.027/95.448/32.619	55.993	57.5	0.037652	130.28	2143.1	0.032553	0.4508	0.5492	0.90159	0.99986	TRUE
HGLibB_34089	OR51T1	49.75/132.3/214.53	121.24/91.812/113.31	112.21	108.05	-0.054077	7387.5	4294.7	0.063554	0.45081	0.54919	0.90163	0.99986	FALSE
HGLibA_25146	KLHL2	191.89/207.51/407.61	279.91/240.89/209.45	253.2	241.72	-0.066656	14845	9690.8	0.11659	0.45082	0.54918	0.90163	0.99986	FALSE
HGLibA_58314	hsa-mir-2277	143.16/161.55/144.17	268.52/44.542/242.07	149.39	142.57	-0.066971	107	5717.9	0.090216	0.45082	0.54918	0.90165	0.99986	FALSE
HGLibA_38099	PPP1R3A	195.95/225.61/114.13	201.8/199.99/108.16	171.52	163.43	-0.069287	3408.2	6564.8	0.099843	0.45083	0.54917	0.90165	0.99986	FALSE
HGLibA_38359	PRCP	335.05/346.78/181.07	194.47/320.89/294.43	276.06	263.88	-0.064878	8752	10566	0.11853	0.45084	0.54916	0.90168	0.99986	FALSE
HGLibA_59222	hsa-mir-3668	259.92/316.14/195.65	320.59/200.89/217.18	252.39	240.94	-0.066677	3669.6	9659.9	0.11644	0.45084	0.54916	0.90169	0.99986	FALSE
HGLibA_14929	ELMO1	127.93/62.67/24.886	122.87/74.54/23.177	58.458	59.681	0.029381	2985.4	2237.4	0.025861	0.45087	0.54913	0.90174	0.99986	TRUE
HGLibA_12910	DEFB136	167.52/160.16/152.75	140.77/149.99/168.25	160.03	152.58	-0.068307	54.607	6125	0.095149	0.45088	0.54912	0.90175	0.99986	FALSE
HGLibB_52043	TTC30B	457.9/245.11/351.83	263.64/336.34/393.15	340.53	326.67	-0.059767	11504	13034	0.1214	0.4509	0.5491	0.90181	0.99986	FALSE
HGLibB_09371	CHCHD7	110.67/82.168/169.91	154.6/116.36/76.398	115.61	111.18	-0.055822	2045.7	4424.9	0.066534	0.4509	0.5491	0.90181	0.99986	FALSE
HGLibB_50134	TMEM206	330.99/502.75/182.78	353.14/260.89/290.14	312.16	299	-0.061938	26710	11948	0.1204	0.45091	0.54909	0.90181	0.99986	FALSE
HGLibB_04732	BPIFC	229.46/366.27/279.75	237.6/352.7/245.5	286.48	274.01	-0.063963	4831.8	10965	0.11906	0.45091	0.54909	0.90181	0.99986	FALSE
HGLibA_52318	TUBGCP5	191.89/137.87/178.49	245.74/118.17/140.78	167.77	159.9	-0.068902	795.26	6421.4	0.098224	0.45091	0.54909	0.90183	0.99986	FALSE
HGLibA_29527	MMP27	91.377/77.99/78.09	70.791/79.085/94.425	82.254	80.858	-0.024396	59.375	3148.2	0.02488	0.45091	0.54909	0.90182	0.99986	FALSE
HGLibA_12024	CYC1	176.66/101.67/263.45	131.82/193.62/160.52	167.89	160.01	-0.068891	6796.9	6425.8	0.098242	0.45092	0.54908	0.90185	0.99986	FALSE
HGLibB_07014	CALHM3	384.8/380.2/407.61	490.66/214.53/503.88	390.69	375.73	-0.056178	215.58	14953	0.12233	0.45093	0.54907	0.90187	0.99986	FALSE
HGLibB_25329	KPNA5	483.28/343.99/329.52	406.03/317.25/377.7	379.79	365.06	-0.056904	7259.5	14536	0.12215	0.45094	0.54906	0.90188	0.99986	FALSE
HGLibB_38884	PRSS36	288.35/268.79/200.8	363.72/204.53/181.98	249.67	238.34	-0.066737	2124.6	9555.9	0.11592	0.45094	0.54906	0.90187	0.99986	FALSE
HGLibB_55489	ZNF19	134.02/107.24/211.1	117.17/135.44/166.53	144.77	138.26	-0.065909	2962.1	5540.9	0.087451	0.45094	0.54906	0.90188	0.99986	FALSE
HGLibA_11402	CSNK2A1	90.362/142.05/169.05	61.027/125.45/248.94	129.47	124	-0.06179	1627.3	4955.3	0.077704	0.45094	0.54906	0.90189	0.99986	FALSE
HGLibA_40408	RAX	95.438/154.59/157.9	120.43/146.35/115.88	132.57	126.88	-0.062786	1252.5	5073.8	0.079855	0.45095	0.54905	0.90191	0.99986	FALSE
HGLibA_52539	UBALD1	86.3/139.27/64.36	106.59/95.448/70.389	91.801	89.47	-0.036714	1518.1	3513.6	0.039338	0.45097	0.54903	0.90194	0.99986	FALSE
HGLibB_37923	PPM1E	168.54/479.08/342.4	266.08/319.98/284.99	302.39	289.5	-0.062598	25368	11574	0.11974	0.45099	0.54901	0.90197	0.99986	FALSE
HGLibB_06610	C8orf37	27.413/103.06/16.305	55.331/39.088/29.186	35.875	39.82	0.14662	2484.1	1373.1	0.10646	0.45099	0.54901	0.90198	0.99986	TRUE
HGLibA_54629	YAF2	116.76/100.27/191.36	93.575/134.54/156.23	130.85	125.29	-0.06217	2397.6	5008.3	0.078584	0.45099	0.54901	0.90198	0.99986	FALSE
HGLibB_48195	TAF7L	71.071/72.419/35.183	43.939/45.451/97.858	56.582	58.038	0.03604	459.32	2165.6	0.0313	0.45099	0.54901	0.90197	0.99986	TRUE
HGLibA_57005	ZSCAN22	202.04/376.02/202.52	240.85/249.98/222.33	248.72	237.44	-0.06671	10259	9519.6	0.11566	0.451	0.549	0.902	0.99986	FALSE
HGLibB_56193	ZNF566	152.29/129.52/249.72	145.65/142.72/205.16	170.15	162.17	-0.068906	4150.3	6512.3	0.098915	0.451	0.549	0.902	0.99986	FALSE
HGLibB_26455	LILRA2	102.55/289.68/163.05	109.03/215.44/178.55	169.2	161.27	-0.068818	9497.6	6476	0.098518	0.45101	0.54899	0.90203	0.99986	FALSE
HGLibB_16247	FAM171B	199/101.67/287.47	163.55/192.71/159.66	179.84	171.37	-0.069274	9031.6	6883.4	0.10219	0.45102	0.54898	0.90204	0.99986	FALSE
HGLibB_50552	TMPRSS11A	207.12/139.27/150.17	101.71/196.35/187.99	163.01	155.43	-0.068334	1337.1	6239.2	0.096058	0.45102	0.54898	0.90204	0.99986	FALSE
HGLibB_54679	YWHAG	144.17/133.7/195.65	117.99/254.53/109.02	155.66	148.49	-0.067527	1107	5957.6	0.09281	0.45102	0.54898	0.90205	0.99986	FALSE
HGLibB_49050	TEX38	77.163/25.068/57.495	96.829/26.362/50.646	48.102	50.579	0.070982	731.65	1841.1	0.057712	0.45102	0.54898	0.90205	0.99986	TRUE
HGLibA_51737	TRPC4AP	335.05/348.17/287.47	407.66/264.53/273.83	322.48	309.09	-0.060974	1021.6	12343	0.12049	0.45103	0.54897	0.90206	0.99986	FALSE
HGLibA_50982	TOMM70A	214.23/203.33/177.63	222.95/189.08/158.81	197.79	188.47	-0.069273	353.6	7570.2	0.10711	0.45103	0.54897	0.90207	0.99986	FALSE
HGLibB_34408	OR6Y1	151.28/210.29/176.78	148.91/175.44/186.27	177.83	169.46	-0.069178	879.94	6806.4	0.10149	0.45104	0.54896	0.90208	0.99986	FALSE
HGLibB_30903	MZT2B	21.321/57.1/78.09	83.81/28.18/48.071	45.658	48.432	0.083322	887.52	1747.5	0.066359	0.45104	0.54896	0.90209	0.99986	TRUE
HGLibB_07198	CAPZA1	13.199/91.916/89.246	65.909/25.453/75.54	47.717	50.242	0.072892	2434.8	1826.3	0.059077	0.45104	0.54896	0.90209	0.99986	TRUE
HGLibA_10567	COL4A1	80.209/96.094/104.69	79.742/74.54/125.33	93.1	90.654	-0.037992	154.77	3563.3	0.040971	0.45104	0.54896	0.90208	0.99986	FALSE
HGLibB_10673	COMP	209.15/71.026/238.56	135.07/168.17/135.63	152.48	145.51	-0.067047	8628.3	5836	0.091231	0.45105	0.54895	0.90209	0.99986	FALSE
HGLibB_00110	ABCA3	287.33/186.62/275.46	183.08/280.89/249.8	245.36	234.2	-0.066859	3059.1	9390.9	0.11513	0.45106	0.54894	0.90212	0.99986	FALSE
HGLibA_60770	hsa-mir-4664	155.34/165.73/31.751	39.057/189.08/102.15	93.537	91.055	-0.038381	6424.4	3580	0.04148	0.45107	0.54893	0.90215	0.99986	FALSE
HGLibB_49562	TLK1	103.56/114.2/66.934	54.517/100.9/133.05	92.509	90.127	-0.037219	623.33	3540.7	0.040023	0.4511	0.5489	0.90219	0.99986	FALSE
HGLibB_30755	MYLPF	78.178/140.66/123.57	148.09/118.17/69.531	110.77	106.77	-0.052576	1059.8	4239.4	0.06143	0.45111	0.54889	0.90222	0.99986	FALSE
HGLibA_05087	C10orf68	78.178/55.707/146.74	232.72/52.724/48.929	86.143	84.382	-0.029454	2330.9	3297.1	0.03067	0.45111	0.54889	0.90223	0.99986	FALSE
HGLibA_37086	PLEKHB1	174.63/108.63/210.24	239.23/115.45/125.33	158.59	151.27	-0.067711	2710.8	6069.9	0.093918	0.45112	0.54888	0.90223	0.99986	FALSE
HGLibA_38422	PRDX6	90.362/105.84/84.955	142.4/68.177/77.257	93.314	90.862	-0.038012	117.78	3571.5	0.041038	0.45113	0.54887	0.90227	0.99986	FALSE
HGLibB_13617	DNAJC7	404.09/345.38/279.75	330.36/387.25/269.54	339.25	325.49	-0.059566	3890.9	12984	0.12077	0.45114	0.54886	0.90227	0.99986	FALSE
HGLibA_23776	ITGB1BP2	146.2/201.94/181.92	132.63/170.9/205.16	175.13	166.91	-0.068899	800.79	6702.9	0.10032	0.45114	0.54886	0.90229	0.99986	FALSE
HGLibA_28120	MAP1LC3A	109.65/32.031/145.02	144.84/32.725/103.01	79.889	78.767	-0.020152	3709.4	3057.7	0.020292	0.45114	0.54886	0.90229	0.99986	FALSE
HGLibA_54368	WNT3A	571.61/449.83/700.24	703.84/484.51/478.99	564.68	546.64	-0.046746	15807	21613	0.12268	0.45115	0.54885	0.90229	0.99986	FALSE
HGLibB_33801	OR2M7	234.53/480.47/128.72	347.45/244.53/148.5	243.89	232.81	-0.066831	34661	9334.8	0.11474	0.45115	0.54885	0.90229	0.99986	FALSE
HGLibA_62426	hsa-mir-582	110.67/30.639/147.6	61.027/59.996/131.34	79.423	78.351	-0.019363	4002	3039.8	0.019447	0.45116	0.54884	0.90231	0.99986	FALSE
HGLibA_34166	OR52E8	166.51/335.63/132.15	178.2/176.35/203.44	194.75	185.6	-0.06907	12282	7453.9	0.10599	0.45118	0.54882	0.90237	0.99986	FALSE
HGLibA_59356	hsa-mir-3692	201.03/105.84/201.66	106.59/259.07/134.77	162.5	154.98	-0.067984	3114	6219.7	0.095429	0.45119	0.54881	0.90238	0.99986	FALSE
HGLibA_39896	RAB37	183.77/144.84/113.27	115.54/220.89/103.01	144.47	138.02	-0.065362	1258.9	5529.3	0.086652	0.45119	0.54881	0.90239	0.99986	FALSE
HGLibB_00532	ACRBP	314.74/132.3/180.21	79.742/322.7/252.37	195.79	186.59	-0.069023	9211.7	7493.5	0.1062	0.4512	0.5488	0.90241	0.99986	FALSE
HGLibB_24887	KIF27	175.65/409.45/113.27	151.35/216.35/215.46	201.23	191.79	-0.068913	25873	7701.7	0.10748	0.45121	0.54879	0.90241	0.99986	FALSE
HGLibB_09469	CHMP2A	170.57/86.346/54.921	100.08/59.996/124.47	93.184	90.755	-0.037694	3749.7	3566.5	0.040672	0.45121	0.54879	0.90243	0.99986	FALSE
HGLibA_01854	AMY2B	155.34/105.84/146.74	204.24/76.358/135.63	134.12	128.37	-0.062735	704.58	5133.4	0.080252	0.45122	0.54878	0.90245	0.99986	FALSE
HGLibA_46729	SPN	109.65/215.86/230.84	148.09/204.53/156.23	176.14	167.89	-0.068795	4495.3	6741.5	0.10046	0.45123	0.54877	0.90245	0.99986	FALSE
HGLibA_24348	KCNMB3	126.91/153.19/78.948	127.75/127.26/84.124	115.36	111	-0.055021	1445.4	4415.2	0.065526	0.45123	0.54877	0.90245	0.99986	FALSE
HGLibA_54073	WDR35	203.06/299.42/259.16	131/295.43/354.52	250.7	239.41	-0.066207	2357.6	9595.4	0.11525	0.45124	0.54876	0.90249	0.99986	FALSE
HGLibA_43217	SEC22C	81.224/36.209/30.893	31.734/47.269/72.964	44.964	47.84	0.087549	794.71	1721	0.06932	0.45124	0.54876	0.90248	0.99986	TRUE
HGLibA_11349	CSGALNACT2	136.05/161.55/74.658	103.34/124.54/113.31	117.95	113.4	-0.056333	2051.3	4514.6	0.067797	0.45125	0.54875	0.9025	0.99986	FALSE
HGLibB_32388	NPEPPS	133/210.29/158.75	218.88/70.904/248.08	164.37	156.75	-0.068011	1562.2	6290.9	0.096006	0.45127	0.54873	0.90253	0.99986	FALSE
HGLibA_01702	ALPK2	16.245/136.48/54.921	51.263/96.357/28.327	49.609	51.928	0.064652	4344.2	1898.7	0.053231	0.45129	0.54871	0.90258	0.99986	TRUE
HGLibB_15797	EYA2	406.12/176.87/267.74	318.97/207.26/254.09	267.93	256.1	-0.064856	13694	10255	0.11674	0.4513	0.5487	0.90259	0.99986	FALSE
HGLibB_20292	GRIP1	221.34/160.16/157.04	122.87/194.53/201.73	177.23	168.94	-0.068703	1322.2	6783.3	0.10064	0.4513	0.5487	0.90261	0.99986	FALSE
HGLibB_19274	GLRA1	30.459/185.23/40.332	59.4/83.63/48.071	61.079	62.043	0.02224	8390.2	2337.7	0.019946	0.45131	0.54869	0.90261	0.99986	TRUE
HGLibB_16826	FANCF	35.535/22.283/14.588	13.019/44.542/37.77	22.612	27.996	0.29634	115.75	865.45	0.18302	0.45132	0.54868	0.90264	0.99986	TRUE
HGLibA_06340	C4orf48	522.88/456.8/217.97	331.99/463.6/300.44	373.41	358.93	-0.056879	26729	14292	0.12107	0.45133	0.54867	0.90265	0.99986	FALSE
HGLibA_57922	hsa-mir-1539	149.25/19.497/78.09	36.616/105.45/61.805	61.067	62.036	0.022349	4896.9	2337.3	0.020043	0.45133	0.54867	0.90267	0.99986	TRUE
HGLibA_47973	SYNDIG1L	165.49/240.93/91.82	139.14/126.35/181.12	154.13	147.12	-0.066718	5773	5899.3	0.091279	0.45135	0.54865	0.90271	0.99986	FALSE
HGLibA_08637	CDH12	50.765/93.309/48.055	52.076/59.996/76.398	61.062	62.033	0.022389	657.53	2337.1	0.020078	0.45135	0.54865	0.90269	0.99986	TRUE
HGLibA_27323	LRRC36	406.12/320.31/429.92	407.66/306.34/398.3	382.42	367.77	-0.056221	3337.7	14637	0.12113	0.45136	0.54864	0.90273	0.99986	FALSE
HGLibA_25858	KRTCAP3	45.688/86.346/42.049	48.008/151.81/24.894	54.95	56.638	0.042876	618.95	2103.2	0.036803	0.45136	0.54864	0.90271	0.99986	TRUE
HGLibA_40535	RBM34	157.37/54.314/62.644	93.575/82.721/66.097	81.213	79.982	-0.02177	3434.2	3108.4	0.022085	0.45136	0.54864	0.90271	0.99986	FALSE
HGLibA_05218	C11orf94	215.24/26.461/113.27	31.734/103.63/184.56	86.456	84.698	-0.029287	10452	3309	0.030552	0.45137	0.54863	0.90274	0.99986	FALSE
HGLibA_60117	hsa-mir-4433	701.57/275.75/344.11	363.72/419.97/388.86	405.29	390.17	-0.05471	54153	15512	0.12139	0.45138	0.54862	0.90276	0.99986	FALSE
HGLibA_64528	NonTargetingControlGuideForHuman_0145	654.87/286.89/217.11	249.8/368.16/392.29	344.24	330.43	-0.058886	57971	13175	0.12029	0.45138	0.54862	0.90276	0.99986	FALSE
HGLibA_53009	UNC45B	403.07/215.86/165.62	302.69/160.9/257.52	243.35	232.34	-0.066519	16154	9314.1	0.11409	0.45138	0.54862	0.90276	0.99986	FALSE
HGLibB_12087	CYP27C1	166.51/190.8/184.5	163.55/242.71/127.9	180.3	171.88	-0.068654	158.99	6900.9	0.10143	0.45138	0.54862	0.90277	0.99986	FALSE
HGLibA_33248	OCIAD2	155.34/218.65/142.45	199.35/135.44/155.37	169.14	161.28	-0.068173	1677	6473.5	0.097599	0.45138	0.54862	0.90275	0.99986	FALSE
HGLibB_13909	DPYSL4	159.4/215.86/110.7	218.07/125.45/121.04	156.18	149.05	-0.06695	2820.6	5977.5	0.092186	0.45138	0.54862	0.90275	0.99986	FALSE
HGLibB_05488	C16orf87	36.551/18.105/31.751	38.244/20.908/42.92	27.599	32.502	0.2283	93.757	1056.3	0.15087	0.45139	0.54861	0.90279	0.99986	TRUE
HGLibB_28943	METTL21D	360.43/392.73/343.25	410.91/264.53/396.58	364.9	350.63	-0.057389	631.62	13966	0.12075	0.45139	0.54861	0.90279	0.99986	FALSE
HGLibA_23191	IL7	391.91/142.05/150.17	126.94/199.08/286.71	202.97	193.51	-0.068533	21098	7768.4	0.10736	0.45141	0.54859	0.90282	0.99986	FALSE
HGLibA_28723	MECOM	75.132/121.16/33.467	56.145/139.08/39.487	67.303	67.571	0.0056453	2053.5	2576	0.0052763	0.45141	0.54859	0.90282	0.99986	TRUE
HGLibA_39748	QRSL1	206.11/232.58/76.374	134.26/164.53/144.21	154.14	147.14	-0.066569	7450.3	5899.5	0.09108	0.45143	0.54857	0.90287	0.99986	FALSE
HGLibB_12679	DDX31	36.551/101.67/78.948	102.53/120.9/24.035	66.457	66.821	0.0077802	1145	2543.6	0.0072325	0.45143	0.54857	0.90286	0.99986	TRUE
HGLibB_29785	MREG	154.33/186.62/111.56	239.23/112.72/103.87	147.56	140.97	-0.065503	1433.7	5647.7	0.087747	0.45144	0.54856	0.90288	0.99986	FALSE
HGLibA_03868	AUNIP	92.392/161.55/155.32	100.9/159.99/126.19	132.35	126.77	-0.061766	1488.4	5065.7	0.078522	0.45144	0.54856	0.90288	0.99986	FALSE
HGLibB_36387	PHLPP1	390.89/246.5/384.44	280.72/345.43/337.35	333.35	319.82	-0.059604	6731.8	12759	0.1198	0.45145	0.54855	0.9029	0.99986	FALSE
HGLibB_00382	ACAP1	209.15/110.02/72.083	121.24/119.08/102.15	118.38	113.83	-0.056142	5226.2	4531	0.067692	0.45145	0.54855	0.9029	0.99986	FALSE
HGLibA_55304	ZGLP1	336.06/285.5/277.18	195.29/351.79/339.93	298.49	285.84	-0.06226	1017.4	11424	0.11835	0.45146	0.54854	0.90292	0.99986	FALSE
HGLibB_19730	GPBP1L1	350.28/128.13/254.87	313.27/145.44/218.04	225.32	214.98	-0.067507	12967	8624	0.11141	0.45146	0.54854	0.90292	0.99986	FALSE
HGLibB_23481	IQCF6	194.94/168.51/212.82	80.556/264.53/284.13	191.21	182.28	-0.068632	497.95	7318.4	0.10438	0.45146	0.54854	0.90293	0.99986	FALSE
HGLibB_11640	CTNNBIP1	216.26/77.99/93.537	175.76/110.9/72.106	116.42	112.02	-0.055098	5984.1	4455.9	0.065914	0.45147	0.54853	0.90293	0.99986	FALSE
HGLibA_25148	KLHL2	25.382/0/0	0/34.543/7.7257	0.53399	2.9041	1.3477	309.01	20.438	0.52426	0.45148	0.54852	0.90296	0.99986	TRUE
HGLibB_34406	OR6X1	305.61/175.48/328.67	244.92/234.53/267.82	260.25	248.71	-0.065168	6962.2	9960.7	0.11561	0.45148	0.54852	0.90296	0.99986	FALSE
HGLibA_40907	RFC3	286.31/151.8/90.104	262.82/150.9/85.841	157.63	150.44	-0.066915	10576	6033.3	0.092563	0.45149	0.54851	0.90299	0.99986	FALSE
HGLibB_40301	RASGRP4	98.484/108.63/139.88	113.1/121.81/97	114.38	110.15	-0.053923	467.89	4377.8	0.063975	0.4515	0.5485	0.90299	0.99986	FALSE
HGLibB_30055	MRPS34	14.214/155.98/46.339	53.704/125.45/18.027	46.889	49.556	0.078193	6484.3	1794.6	0.06296	0.4515	0.5485	0.90301	0.99986	TRUE
HGLibB_01856	AMZ2	114.73/196.37/109.84	113.92/201.8/94.425	135.26	129.48	-0.062516	2400.8	5177.1	0.080311	0.45151	0.54849	0.90301	0.99986	FALSE
HGLibB_33577	OR13H1	109.65/22.283/39.474	102.53/32.725/34.336	45.881	48.671	0.083385	2332.3	1756.1	0.066566	0.45151	0.54849	0.90302	0.99986	TRUE
HGLibB_18612	GART	124.88/157.37/97.827	81.369/176.35/118.46	124.35	119.35	-0.058694	897.12	4759.3	0.072437	0.45153	0.54847	0.90305	0.99986	FALSE
HGLibA_48444	TATDN2	171.59/186.62/212.82	87.879/304.52/220.61	189.59	180.75	-0.068504	436.24	7256.4	0.10376	0.45154	0.54846	0.90308	0.99986	FALSE
HGLibA_35174	PAQR9	195.95/58.492/209.38	104.97/118.17/169.96	133.91	128.23	-0.062028	7617.1	5125.1	0.079302	0.45155	0.54845	0.90311	0.99986	FALSE
HGLibB_32177	NNAT	211.18/128.13/228.26	146.46/201.8/181.12	183.48	174.94	-0.068395	2918.6	7022.5	0.10193	0.45157	0.54843	0.90315	0.99986	FALSE
HGLibA_13082	DGKQ	107.62/129.52/167.34	60.213/210.89/161.38	132.62	127.04	-0.061601	919.86	5075.9	0.078395	0.45157	0.54843	0.90314	0.99986	FALSE
HGLibA_47419	STEAP1	193.92/57.1/181.92	43.126/201.8/204.3	126.31	121.18	-0.059368	6227.1	4834.5	0.073819	0.45158	0.54842	0.90316	0.99986	FALSE
HGLibA_09589	CHRNB1	386.83/426.16/385.3	418.24/444.51/304.73	398.99	384.07	-0.054845	536.67	15271	0.12074	0.45161	0.54839	0.90322	0.99986	FALSE
HGLibB_14949	ELOVL6	123.87/249.29/137.3	180.64/109.99/185.42	161.85	154.45	-0.067143	4845.3	6194.8	0.094089	0.45162	0.54838	0.90324	0.99986	FALSE
HGLibB_02068	ANKRD33	86.3/72.419/106.41	65.909/125.45/75.54	87.288	85.483	-0.029805	293.83	3340.9	0.031233	0.45162	0.54838	0.90325	0.99986	FALSE
HGLibB_29460	MMP17	163.46/142.05/180.21	165.18/149.99/146.79	161.14	153.78	-0.067054	366.65	6167.7	0.093764	0.45163	0.54837	0.90326	0.99986	FALSE
HGLibA_25683	KRTAP19-8	321.85/293.85/130.44	230.27/291.8/159.66	231.07	220.56	-0.066898	11155	8844	0.11182	0.45164	0.54836	0.90329	0.99986	FALSE
HGLibA_36435	PHLPP1	382.77/275.75/322.66	243.29/396.34/311.6	324.14	310.89	-0.060042	2890.6	12406	0.11899	0.45165	0.54835	0.9033	0.99986	FALSE
HGLibA_29156	MGEA5	69.04/107.24/22.311	45.567/30.907/128.76	54.894	56.619	0.043844	2000.7	2101	0.037627	0.45165	0.54835	0.90331	0.99986	TRUE
HGLibA_42871	SCARB2	237.58/274.36/313.22	326.29/178.17/307.31	273.31	261.42	-0.063922	1435.2	10461	0.11624	0.45167	0.54833	0.90333	0.99986	FALSE
HGLibA_12522	DCP2	255.86/254.86/167.34	224.58/224.53/187.99	221.8	211.64	-0.067362	2609.5	8489.3	0.11031	0.45167	0.54833	0.90335	0.99986	FALSE
HGLibA_03923	AXIN2	290.38/176.87/205.95	178.2/248.16/207.73	219.51	209.44	-0.06749	3511.9	8401.7	0.10995	0.45167	0.54833	0.90333	0.99986	FALSE
HGLibA_31876	NGFR	120.82/189.4/106.41	133.45/114.54/139.92	134.54	128.84	-0.06198	1994.8	5149.3	0.079427	0.45167	0.54833	0.90335	0.99986	FALSE
HGLibA_60643	hsa-mir-4634	154.33/94.702/56.637	64.282/122.72/97	93.901	91.469	-0.037457	2520.2	3594	0.040571	0.45167	0.54833	0.90333	0.99986	FALSE
HGLibB_04884	BSX	46.704/125.34/51.488	82.183/48.178/77.257	67.057	67.382	0.0068755	2026.8	2566.5	0.0064175	0.45167	0.54833	0.90334	0.99986	TRUE
HGLibB_53671	VPS13C	46.704/0/23.17	12.205/2.7271/28.327	4.6755	9.863	0.93659	1065.1	178.95	0.38778	0.45168	0.54832	0.90335	0.99986	TRUE
HGLibB_37385	PNRC1	671.11/753.44/461.68	486.59/664.5/658.4	615.74	597.1	-0.044261	22881	23567	0.12138	0.45168	0.54832	0.90336	0.99986	FALSE
HGLibA_22881	IGSF11	270.07/271.57/234.27	403.59/171.81/216.32	258.04	246.62	-0.065042	446.39	9876.4	0.11491	0.45168	0.54832	0.90336	0.99986	FALSE
HGLibB_01859	ANAPC1	243.67/172.69/188.79	263.64/165.44/157.95	199.54	190.28	-0.068169	1392.1	7637	0.10591	0.45168	0.54832	0.90337	0.99986	FALSE
HGLibB_37868	PPIB	29.444/59.885/96.969	61.027/33.634/90.991	55.515	57.17	0.041622	1208.6	2124.8	0.035887	0.45168	0.54832	0.90336	0.99986	TRUE
HGLibA_44995	SLC35E3	166.51/232.58/144.17	202.61/112.72/212.03	177.4	169.18	-0.068039	2133.7	6789.9	0.099736	0.45169	0.54831	0.90338	0.99986	FALSE
HGLibB_02199	ANP32B	72.086/75.204/36.9	74.86/54.542/52.363	58.49	59.796	0.031336	465.18	2238.7	0.027609	0.45169	0.54831	0.90338	0.99986	TRUE
HGLibB_28559	MCM10	359.42/296.64/568.08	388.95/282.71/491.01	392.72	377.96	-0.055142	20547	15031	0.12043	0.4517	0.5483	0.9034	0.99986	FALSE
HGLibA_54372	WNT5A	325.91/352.35/246.28	467.87/223.62/237.78	304.67	291.93	-0.061443	3066.5	11661	0.11803	0.45171	0.54829	0.90343	0.99986	FALSE
HGLibA_50832	TNIK	104.58/71.026/105.55	56.958/159.99/79.832	92.21	89.946	-0.035469	389.81	3529.3	0.038104	0.45174	0.54826	0.90347	0.99986	FALSE
HGLibA_54762	YY2	199/171.3/131.29	407.66/85.448/111.59	164.8	157.26	-0.067183	1167.2	6307.5	0.094986	0.45175	0.54825	0.9035	0.99986	FALSE
HGLibB_05789	C1orf172	104.58/207.51/110.7	120.43/149.08/117.6	133.93	128.29	-0.061643	3407.5	5126.1	0.078829	0.45175	0.54825	0.90351	0.99986	FALSE
HGLibB_40731	REEP3	84.27/30.639/60.069	50.449/50.905/66.956	53.737	55.608	0.048495	752.94	2056.7	0.04126	0.45175	0.54825	0.9035	0.99986	TRUE
HGLibB_25677	KRTAP21-3	215.24/270.18/326.95	243.29/263.62/259.24	266.9	255.23	-0.064268	3142.4	10216	0.11549	0.45176	0.54824	0.90352	0.99986	FALSE
HGLibB_25516	KRT8	174.63/201.94/121.85	138.33/129.99/207.73	162.58	155.16	-0.066963	1676.4	6222.6	0.094051	0.45176	0.54824	0.90352	0.99986	FALSE
HGLibB_12503	DCN	357.39/186.62/309.79	203.42/336.34/264.39	274.4	262.51	-0.063698	7922.1	10503	0.11607	0.45177	0.54823	0.90353	0.99986	FALSE
HGLibA_15149	ENO4	152.29/214.47/227.41	181.45/159.08/223.19	195.11	186.07	-0.06809	1625.5	7467.8	0.10462	0.45177	0.54823	0.90354	0.99986	FALSE
HGLibB_16420	FAM209B	99.499/61.278/120.14	97.643/53.633/130.48	90.148	88.086	-0.033017	910.2	3450.3	0.035109	0.45177	0.54823	0.90354	0.99986	FALSE
HGLibB_46684	SPO11	110.67/25.068/133.87	96.829/108.17/35.195	71.915	71.717	-0.003913	3767.3	2752.5	0.0037644	0.45177	0.54823	0.90355	0.99986	FALSE
HGLibA_17355	FGD5	92.392/19.497/113.27	68.35/39.088/81.549	58.912	60.178	0.030175	2814.8	2254.8	0.026667	0.45178	0.54822	0.90355	0.99986	TRUE
HGLibA_31025	NABP1	395.97/254.86/214.53	298.63/183.62/345.94	278.71	266.7	-0.063325	9218.3	10667	0.1163	0.4518	0.5482	0.9036	0.99986	FALSE
HGLibA_25224	KLHL8	62.949/76.597/158.75	64.282/75.449/146.79	91.484	89.298	-0.034511	2780.6	3501.4	0.036944	0.4518	0.5482	0.9036	0.99986	FALSE
HGLibA_16520	FAM221B	161.43/395.52/187.07	202.61/225.44/227.48	228.6	218.21	-0.066786	17049	8749.3	0.11104	0.45181	0.54819	0.90362	0.99986	FALSE
HGLibB_00090	AATK	123.87/101.67/134.73	113.1/150.9/88.416	119.27	114.7	-0.055853	284.99	4564.9	0.067597	0.45181	0.54819	0.90361	0.99986	FALSE
HGLibA_33509	OR10H2	80.209/143.45/68.651	84.624/134.54/64.38	92.443	90.168	-0.035563	1658.5	3538.2	0.03825	0.45181	0.54819	0.90362	0.99986	FALSE
HGLibA_10781	CORO2A	131.99/20.89/91.82	40.685/104.54/61.805	63.301	64.066	0.017057	3665	2422.8	0.015537	0.45181	0.54819	0.90362	0.99986	TRUE
HGLibB_04191	BAZ2B	107.62/62.67/108.98	64.282/60.905/175.11	90.252	88.187	-0.033016	706.65	3454.3	0.035128	0.45183	0.54817	0.90365	0.99986	FALSE
HGLibB_56594	ZNF740	227.43/206.12/226.55	230.27/194.53/206.02	219.8	209.76	-0.067199	145.48	8412.8	0.10956	0.45184	0.54816	0.90368	0.99986	FALSE
HGLibA_41435	RNASEK	150.26/259.04/79.806	197.73/139.08/98.717	145.92	139.5	-0.064437	8592.6	5585	0.085876	0.45184	0.54816	0.90368	0.99986	FALSE
HGLibA_47222	ST13	239.61/247.9/259.16	217.26/179.99/343.36	248.76	237.68	-0.065451	96.27	9521	0.11353	0.45185	0.54815	0.9037	0.99986	FALSE
HGLibA_11310	CSB-PGBD3	150.26/189.4/175.92	238.41/299.07/60.947	171.07	163.22	-0.067434	396.23	6547.7	0.09711	0.45186	0.54814	0.90373	0.99986	FALSE
HGLibA_10173	CLYBL	161.43/84.953/272.89	80.556/197.26/205.16	155.27	148.29	-0.065935	9408.1	5942.8	0.090559	0.45186	0.54814	0.90373	0.99986	FALSE
HGLibA_34209	OR52W1	250.78/349.56/133.01	264.45/224.53/170.82	226.77	216.47	-0.066776	12222	8679.4	0.11058	0.45188	0.54812	0.90377	0.99986	FALSE
HGLibA_02219	ANXA1	156.36/32.031/36.042	50.449/75.449/51.504	56.538	58.094	0.038482	5492.1	2164	0.033437	0.45189	0.54811	0.90378	0.99986	TRUE
HGLibB_35980	PEG10	32.49/30.639/12.872	72.419/18.181/18.027	23.41	28.757	0.28574	122.87	896.01	0.17862	0.4519	0.5481	0.9038	0.99986	TRUE
HGLibB_37453	POLD4	0/6.9634/18.879	8.1369/12.726/2.5752	2.2755	6.4626	1.1879	151.41	87.094	0.44866	0.45191	0.54809	0.90381	0.99986	TRUE
HGLibB_08458	CD84	242.66/318.92/241.99	216.44/289.07/261.81	265.56	253.97	-0.064135	1963.7	10164	0.11496	0.45192	0.54808	0.90385	0.99986	FALSE
HGLibA_01827	AMPD2	273.12/114.2/150.17	176.57/161.81/142.5	167.32	159.68	-0.06706	7154.2	6404.1	0.095531	0.45193	0.54807	0.90387	0.99986	FALSE
HGLibB_50566	TMPRSS12	89.346/176.87/67.793	195.29/73.631/67.814	102.33	99.174	-0.044755	3458.8	3916.6	0.050433	0.45193	0.54807	0.90386	0.99986	FALSE
HGLibA_35636	PCNP	106.61/25.068/152.75	44.753/129.08/69.531	74.219	73.792	-0.0082104	4815.8	2840.7	0.0080089	0.45193	0.54807	0.90386	0.99986	FALSE
HGLibB_25330	KPNA5	261.95/327.28/111.56	183.89/299.07/151.08	212.28	202.55	-0.067366	12918	8124.7	0.10795	0.45194	0.54806	0.90389	0.99986	FALSE
HGLibA_05772	C1orf141	243.67/168.51/44.623	198.54/113.63/72.106	122.4	117.62	-0.057036	11441	4684.7	0.069886	0.45194	0.54806	0.90388	0.99986	FALSE
HGLibA_08976	CECR2	61.933/82.168/127	79.742/107.27/71.248	86.464	84.784	-0.027985	1131.8	3309.3	0.029208	0.45195	0.54805	0.9039	0.99986	FALSE
HGLibA_04908	BTBD18	149.25/122.56/80.665	91.947/115.45/124.47	113.85	109.73	-0.052652	1215.1	4357.4	0.062352	0.45196	0.54804	0.90393	0.99986	FALSE
HGLibB_01928	ANHX	234.53/151.8/279.75	164.37/296.34/177.69	215.16	205.32	-0.06721	4280.9	8235	0.10842	0.45197	0.54803	0.90394	0.99986	FALSE
HGLibA_06943	CACNG6	181.74/122.56/183.64	140.77/134.54/187.99	159.93	152.7	-0.066315	1217.4	6121	0.092408	0.45197	0.54803	0.90394	0.99986	FALSE
HGLibA_36334	PHF10	518.82/292.46/390.45	355.58/375.43/395.72	389.84	375.22	-0.054996	13059	14921	0.11968	0.45198	0.54802	0.90396	0.99986	FALSE
HGLibA_45887	SNAP91	360.43/252.07/211.96	326.29/224.53/230.05	268.04	256.39	-0.06387	5968	10259	0.11503	0.45198	0.54802	0.90396	0.99986	FALSE
HGLibB_36658	PIP4K2A	67.01/172.69/92.678	92.761/93.63/112.45	102.37	99.216	-0.044663	3144.8	3918	0.05034	0.45199	0.54801	0.90397	0.99986	FALSE
HGLibA_36554	PIGG	188.85/45.958/120.14	195.29/109.08/44.637	101.42	98.355	-0.043865	5534.7	3881.9	0.04923	0.45199	0.54801	0.90399	0.99986	FALSE
HGLibA_28172	MAP3K13	68.025/107.24/108.98	123.68/49.996/119.32	92.64	90.371	-0.035391	543.01	3545.7	0.038107	0.45199	0.54801	0.90397	0.99986	FALSE
HGLibB_51999	TTC18	129.96/44.566/25.744	72.419/60.905/37.77	53.048	55.028	0.051886	3366.3	2030.4	0.043924	0.45201	0.54799	0.90402	0.99986	TRUE
HGLibA_28231	MAP7	97.469/149.02/194.8	115.54/177.26/121.04	141.44	135.34	-0.063135	2418.9	5413.5	0.082894	0.45202	0.54798	0.90404	0.99986	FALSE
HGLibB_55585	ZNF236	102.55/68.241/81.523	43.939/119.08/103.87	82.938	81.618	-0.022872	301.23	3174.4	0.023432	0.45202	0.54798	0.90404	0.99986	FALSE
HGLibA_12712	DDX41	54.826/245.11/180.21	142.4/78.176/191.42	134.31	128.69	-0.061231	10350	5140.7	0.078423	0.45203	0.54797	0.90405	0.99986	FALSE
HGLibA_43077	SCUBE3	109.65/186.62/98.685	186.34/82.721/115.88	126.4	121.34	-0.058506	2337.4	4837.9	0.072795	0.45203	0.54797	0.90407	0.99986	FALSE
HGLibB_33713	OR2AP1	100.51/179.65/69.509	162.74/88.176/78.973	107.88	104.26	-0.048727	3339.2	4128.9	0.056273	0.45203	0.54797	0.90406	0.99986	FALSE
HGLibA_11122	CREG2	84.27/47.351/71.225	64.282/52.724/85.841	65.75	66.264	0.01105	355.74	2516.5	0.01023	0.45203	0.54797	0.90407	0.99986	TRUE
HGLibB_51962	TSTA3	36.551/22.283/47.197	109.85/29.089/17.168	33.754	38.026	0.16724	160.07	1291.9	0.11884	0.45204	0.54796	0.90409	0.99986	TRUE
HGLibA_38623	PRMT2	272.1/233.97/393.88	183.08/423.61/284.13	292.7	280.36	-0.061916	7055.9	11203	0.11657	0.45204	0.54796	0.90409	0.99986	FALSE
HGLibB_39774	RAB19	353.32/240.93/238.56	258.75/242.71/283.27	272.83	261.05	-0.063425	4335.6	10442	0.11525	0.45204	0.54796	0.90409	0.99986	FALSE
HGLibB_42180	RRAGD	238.6/220.04/322.66	236.78/297.25/210.31	256.83	245.54	-0.064604	3009.6	9829.8	0.11388	0.45204	0.54796	0.90408	0.99986	FALSE
HGLibA_37871	PPEF2	145.19/253.47/192.22	241.67/177.26/143.35	191.97	183.13	-0.067648	2985.3	7347.3	0.10312	0.45205	0.54795	0.9041	0.99986	FALSE
HGLibA_44757	SLC25A47	125.9/434.51/96.111	112.29/149.99/271.26	173.91	165.94	-0.06727	38137	6656.1	0.097669	0.45205	0.54795	0.90409	0.99986	FALSE
HGLibB_45318	SLC7A5	519.83/413.62/490.85	657.46/359.97/401.73	472.58	456.42	-0.050087	3021.3	18087	0.12015	0.45206	0.54794	0.90412	0.99986	FALSE
HGLibB_52957	UNC5CL	76.147/210.29/72.941	157.04/65.45/103.01	105.32	101.93	-0.046837	6459.2	4031.2	0.053493	0.45206	0.54794	0.90411	0.99986	FALSE
HGLibB_53346	USP8	0/0/0	0/14.544/1.7168	0.11239	1.2857	1.039	0	4.3018	0.56569	0.45207	0.54793	0.90415	0.99986	TRUE
HGLibA_03207	ASB10	256.87/221.43/232.55	246.55/164.53/284.13	236.5	225.89	-0.065922	328.75	9051.8	0.1115	0.45207	0.54793	0.90414	0.99986	FALSE
HGLibB_52993	UPF2	298.5/140.66/282.33	316.53/179.99/181.12	228.02	217.71	-0.06642	7774.2	8727.1	0.11031	0.45207	0.54793	0.90414	0.99986	FALSE
HGLibA_02542	APOL6	109.65/61.278/90.962	46.38/90.903/137.34	84.868	83.361	-0.025536	603.96	3248.2	0.026433	0.45207	0.54793	0.90414	0.99986	FALSE
HGLibB_31192	NBPF3	63.964/75.204/42.907	101.71/57.269/37.77	59.1	60.377	0.030323	272.61	2262	0.026841	0.45208	0.54792	0.90416	0.99986	TRUE
HGLibA_53747	VPS18	64.979/58.492/102.12	139.14/51.814/53.221	72.947	72.676	-0.0053073	561.68	2792	0.0051388	0.45208	0.54792	0.90417	0.99986	FALSE
HGLibB_47458	STMN1	23.352/76.597/53.204	54.517/43.633/48.071	45.669	48.538	0.086066	755.68	1747.9	0.068618	0.4521	0.5479	0.90421	0.99986	TRUE
HGLibB_44249	SLA2	214.23/217.26/146.74	141.58/258.16/162.24	189.73	181.01	-0.067548	1603	7261.8	0.10238	0.45211	0.54789	0.90422	0.99986	FALSE
HGLibA_40420	RBAK	818.33/494.4/568.08	734.76/585.41/487.57	612.55	594.13	-0.043964	29141	23445	0.12027	0.45212	0.54788	0.90424	0.99986	FALSE
HGLibA_19526	GNG4	607.15/306.39/337.25	364.53/390.88/393.15	397.35	382.63	-0.054326	27951	15208	0.11937	0.45214	0.54786	0.90428	0.99986	FALSE
HGLibA_26646	LIX1L	215.24/175.48/86.671	150.53/152.72/124.47	148.49	141.97	-0.064352	4502.9	5683.3	0.086507	0.45214	0.54786	0.90429	0.99986	FALSE
HGLibA_24856	KIF13A	30.459/142.05/139.02	30.107/204.53/92.708	84.446	82.991	-0.024779	4605.6	3232.1	0.025593	0.45214	0.54786	0.90428	0.99986	FALSE
HGLibB_12639	DDX11	150.26/103.06/193.08	232.72/140.9/79.832	144.07	137.83	-0.063443	2061.2	5514.1	0.084048	0.45217	0.54783	0.90433	0.99986	FALSE
HGLibA_09607	CHRNG	109.65/54.314/139.02	53.704/129.99/109.88	93.909	91.547	-0.036357	1925.2	3594.3	0.039396	0.45217	0.54783	0.90434	0.99986	FALSE
HGLibA_06648	C8orf76	28.428/185.23/73.799	74.86/55.451/92.708	73.006	72.74	-0.005198	7290.5	2794.2	0.0050351	0.45218	0.54782	0.90436	0.99986	FALSE
HGLibB_54663	YTHDF1	440.64/289.68/273.74	398.71/247.26/313.32	326.93	313.76	-0.059117	8573.3	12513	0.1177	0.4522	0.5478	0.9044	0.99986	FALSE
HGLibB_52589	UBE2R2	164.48/245.11/166.48	148.09/259.07/151.94	188.63	179.98	-0.067398	2132	7219.7	0.10186	0.4522	0.5478	0.90439	0.99986	FALSE
HGLibB_27818	MAEA	150.26/213.08/162.19	296.18/114.54/133.05	173.17	165.27	-0.066955	1119	6627.9	0.097019	0.4522	0.5478	0.90441	0.99986	FALSE
HGLibA_02981	ARL5C	45.688/55.707/131.29	69.978/69.086/69.531	69.404	69.531	0.0025997	2290.2	2656.4	0.0024637	0.4522	0.5478	0.9044	0.99986	TRUE
HGLibB_23223	IMPDH1	133/43.173/100.4	103.34/64.541/82.407	83.241	81.915	-0.022892	2188.2	3186	0.023495	0.45221	0.54779	0.90441	0.99986	FALSE
HGLibA_55548	ZNF185	203.06/150.41/103.83	237.6/79.994/145.93	146.92	140.51	-0.063924	2510.1	5623.3	0.085496	0.45222	0.54778	0.90443	0.99986	FALSE
HGLibA_26297	LENG1	189.86/44.566/157.9	122.05/117.26/84.124	110.16	106.39	-0.049864	6466.7	4216.4	0.05816	0.45222	0.54778	0.90444	0.99986	FALSE
HGLibB_07686	CCDC170	15.229/143.45/96.969	62.654/49.996/72.106	59.677	60.902	0.028833	5191.7	2284.1	0.025629	0.45222	0.54778	0.90444	0.99986	TRUE
HGLibA_35844	PDGFB	262.96/111.41/279.75	278.28/186.35/137.34	201.63	192.41	-0.067217	9001.8	7717.2	0.105	0.45224	0.54776	0.90448	0.99986	FALSE
HGLibB_22662	IFNA8	214.23/112.81/40.332	107.41/88.176/94.425	99.175	96.344	-0.041368	8442.7	3795.8	0.04596	0.45224	0.54776	0.90448	0.99986	FALSE
HGLibA_40286	RARRES3	81.224/48.744/36.9	67.536/104.54/23.177	52.673	54.719	0.053989	539.7	2016	0.045581	0.45224	0.54776	0.90448	0.99986	TRUE
HGLibA_09276	CFHR5	56.857/58.492/142.45	144.02/42.724/74.681	77.964	77.181	-0.014378	2491.6	2984	0.014335	0.45224	0.54776	0.90447	0.99986	FALSE
HGLibB_07535	CCDC111	27.413/36.209/60.069	17.901/81.812/53.221	39.072	42.74	0.12635	292.5	1495.5	0.094848	0.45225	0.54775	0.90449	0.99986	TRUE
HGLibA_38066	PPP1R1A	221.34/87.738/174.2	228.65/138.17/93.566	150.13	143.52	-0.064446	4771.3	5745.9	0.0871	0.45225	0.54775	0.90449	0.99986	FALSE
HGLibA_55941	ZNF415	93.408/143.45/123.57	89.506/144.54/114.17	118.3	113.88	-0.054465	639.83	4528	0.065686	0.45225	0.54775	0.90451	0.99986	FALSE
HGLibB_55825	ZNF383	91.377/37.602/110.7	79.742/117.26/40.345	72.467	72.268	-0.0039175	1517.4	2773.6	0.0037828	0.45225	0.54775	0.90451	0.99986	FALSE
HGLibB_38110	PPP2R3B_X	381.75/335.63/425.63	502.05/359.07/269.54	379.22	364.91	-0.055364	2030.2	14514	0.11882	0.45226	0.54774	0.90452	0.99986	FALSE
HGLibB_45735	SMO	175.65/203.33/217.11	115.54/266.34/218.89	197.93	188.87	-0.06725	446.75	7575.5	0.10409	0.45226	0.54774	0.90452	0.99986	FALSE
HGLibB_48035	SYT9	180.72/150.41/153.61	173.32/108.17/194	161.03	153.79	-0.065914	277.88	6163.2	0.092173	0.45226	0.54774	0.90451	0.99986	FALSE
HGLibB_29586	MOGAT2	372.61/246.5/290.05	215.63/420.88/258.38	298.67	286.23	-0.061158	4131.8	11431	0.11633	0.45227	0.54773	0.90453	0.99986	FALSE
HGLibA_53847	VSIG4	270.07/233.97/279.75	336.06/176.35/260.96	260.5	249.15	-0.06401	583.05	9970.3	0.11366	0.45227	0.54773	0.90453	0.99986	FALSE
HGLibA_47218	SSX7	14.214/130.91/146.74	57.772/41.815/116.74	64.959	65.587	0.013678	6806.5	2486.2	0.012601	0.45227	0.54773	0.90453	0.99986	TRUE
HGLibB_32816	NTN4	137.07/444.26/261.73	253.87/294.52/186.27	251.67	240.6	-0.06461	25164	9632.4	0.11275	0.45228	0.54772	0.90456	0.99986	FALSE
HGLibA_46528	SPATA7	148.23/213.08/83.239	98.457/140.9/166.53	138.03	132.2	-0.061791	4369.4	5282.8	0.080195	0.45228	0.54772	0.90455	0.99986	FALSE
HGLibA_48680	TBXA2R	200.01/289.68/157.04	117.17/280.89/240.35	208.77	199.26	-0.066927	4649.3	7990.4	0.10638	0.4523	0.5477	0.90459	0.99986	FALSE
HGLibB_36184	PGD	183.77/147.62/187.93	165.18/166.35/161.38	172.11	164.29	-0.066702	492.92	6587.4	0.096368	0.45231	0.54769	0.90463	0.99986	FALSE
HGLibA_49529	TIMM9	47.719/107.24/55.779	35.802/82.721/98.717	65.847	66.381	0.011477	1071.5	2520.2	0.010635	0.45231	0.54769	0.90462	0.99986	TRUE
HGLibB_05061	C10orf25	215.24/37.602/192.22	57.772/103.63/232.63	115.91	111.69	-0.053072	10911	4436.5	0.063398	0.45232	0.54768	0.90464	0.99986	FALSE
HGLibB_28064	MAOA	110.67/51.529/52.346	78.114/47.269/82.407	66.838	67.264	0.0090214	1182.7	2558.2	0.0084133	0.45233	0.54767	0.90466	0.99986	TRUE
HGLibA_18651	GAS2L3	291.39/367.67/334.67	224.58/288.16/490.15	329.75	316.56	-0.058722	1466.6	12621	0.11743	0.45235	0.54765	0.9047	0.99986	FALSE
HGLibB_26145	LCN6	246.72/281.32/246.28	153.79/317.25/306.45	257.6	246.36	-0.064104	404.55	9859.4	0.11319	0.45235	0.54765	0.90469	0.99986	FALSE
HGLibA_51653	TRIT1	290.38/196.37/215.39	335.24/151.81/210.31	230.72	220.38	-0.065841	2486.9	8830.7	0.11001	0.45235	0.54765	0.90469	0.99986	FALSE
HGLibB_27574	LTN1	159.4/108.63/45.481	79.742/69.995/131.34	92.362	90.17	-0.034278	3478.4	3535.1	0.036869	0.45235	0.54765	0.9047	0.99986	FALSE
HGLibA_29480	MMP10	233.52/235.36/269.45	241.67/230.89/231.77	245.57	234.73	-0.064906	409.93	9399.1	0.11189	0.45236	0.54764	0.90472	0.99986	FALSE
HGLibB_56020	ZNF488	11.168/114.2/88.388	26.852/108.17/45.495	48.384	50.952	0.073145	3658.5	1851.8	0.059682	0.45236	0.54764	0.90473	0.99986	TRUE
HGLibA_51120	TPD52L3	175.65/309.17/241.99	139.96/348.16/235.2	235.99	225.47	-0.065504	4516.6	9032.2	0.11069	0.45237	0.54763	0.90473	0.99986	FALSE
HGLibB_33162	OASL	334.03/483.26/417.05	555.75/270.89/400.02	406.81	391.97	-0.053456	5622.8	15570	0.11888	0.45238	0.54762	0.90476	0.99986	FALSE
HGLibA_00384	ACAP1	45.688/76.597/90.104	81.369/67.268/58.372	68.069	68.364	0.006155	529.58	2605.3	0.0057855	0.45238	0.54762	0.90476	0.99986	TRUE
HGLibB_16160	FAM155B	100.51/123.95/36.9	100.9/42.724/103.87	77.195	76.512	-0.012643	2176.7	2954.6	0.012552	0.4524	0.5476	0.9048	0.99986	FALSE
HGLibA_52656	UBE2S	122.85/112.81/42.907	39.057/145.44/99.575	84.103	82.719	-0.023656	2011.2	3219	0.024395	0.45242	0.54758	0.90484	0.99986	FALSE
HGLibB_41749	RPA2	78.178/80.775/53.204	32.548/120.9/85.841	69.521	69.661	0.0028661	233.92	2660.8	0.0027187	0.45242	0.54758	0.90484	0.99986	TRUE
HGLibA_53836	VSIG1	547.25/499.97/650.46	597.25/502.69/539.08	562.49	544.97	-0.045584	5940.4	21529	0.11945	0.45243	0.54757	0.90485	0.99986	FALSE
HGLibA_03205	ASB10	254.84/182.44/70.367	52.89/196.35/275.55	148.47	142	-0.063808	9284.4	5682.5	0.085785	0.45243	0.54757	0.90487	0.99986	FALSE
HGLibB_03462	ATG12	102.55/299.42/137.3	104.15/241.8/145.93	161.55	154.33	-0.06562	11539	6183.3	0.09192	0.45245	0.54755	0.9049	0.99986	FALSE
HGLibB_48618	TBX6	77.163/151.8/276.32	109.03/204.53/127.04	147.94	141.5	-0.063683	10753	5662.1	0.085469	0.45245	0.54755	0.9049	0.99986	FALSE
HGLibB_43025	SCXA	572.63/221.43/520.89	411.73/336.34/426.63	404.23	389.48	-0.053521	37690	15472	0.11865	0.45246	0.54754	0.90492	0.99986	FALSE
HGLibA_12309	DAO	53.811/179.65/72.941	123.68/89.085/60.088	89.02	87.161	-0.030108	4856.4	3407.2	0.031851	0.45246	0.54754	0.90492	0.99986	FALSE
HGLibA_57065	ZW10	91.377/79.382/34.325	132.63/39.997/48.929	62.921	63.802	0.019743	949.21	2408.3	0.017948	0.45247	0.54753	0.90493	0.99986	TRUE
HGLibB_18060	FSD2	88.331/112.81/90.104	126.94/138.17/47.212	96.472	93.918	-0.038299	186.82	3692.4	0.042023	0.45248	0.54752	0.90495	0.99986	FALSE
HGLibB_44227	SKIDA1	105.59/211.69/114.99	312.46/110.9/65.239	136.99	131.26	-0.061094	3524.8	5243	0.079014	0.45249	0.54751	0.90499	0.99986	FALSE
HGLibB_41315	RMDN2	162.45/239.54/129.58	142.4/209.99/146.79	171.48	163.73	-0.06633	3234.7	6563.3	0.095669	0.45251	0.54749	0.90501	0.99986	FALSE
HGLibB_40283	RASGEF1C	285.3/183.83/84.955	163.55/154.53/153.65	164.57	157.18	-0.065801	10643	6298.6	0.093012	0.45251	0.54749	0.90502	0.99986	FALSE
HGLibB_22857	IGSF22	140.11/84.953/58.353	54.517/93.63/127.9	88.567	86.758	-0.029433	1791.4	3389.8	0.031067	0.45251	0.54749	0.90502	0.99986	FALSE
HGLibB_10352	CNPY1	157.37/93.309/169.91	132.63/221.8/74.681	135.63	130.01	-0.060642	1719.4	5191.3	0.078059	0.45253	0.54747	0.90506	0.99986	FALSE
HGLibA_58931	hsa-mir-320b-2	78.178/19.497/87.53	65.909/46.36/49.788	51.127	53.384	0.061166	1528.7	1956.8	0.051034	0.45253	0.54747	0.90505	0.99986	TRUE
HGLibA_48832	TCP10	0/0/85.813	0/14.544/38.628	0.85065	3.7421	1.3575	3610.1	32.558	0.50674	0.45254	0.54746	0.90509	0.99986	TRUE
HGLibB_21109	HEPACAM	204.08/238.15/254.87	213.19/215.44/235.2	231.37	221.06	-0.065505	671.47	8855.7	0.10961	0.45254	0.54746	0.90508	0.99986	FALSE
HGLibB_37703	POU2AF1	22.337/89.131/95.253	18.715/75.449/145.07	57.48	58.993	0.036864	1831.8	2200	0.032269	0.45254	0.54746	0.90508	0.99986	TRUE
HGLibA_56767	ZNF791	227.43/229.79/260.87	248.18/167.26/286.71	238.89	228.32	-0.065048	348.71	9143.4	0.1106	0.45255	0.54745	0.9051	0.99986	FALSE
HGLibA_63767	hsa-mir-7-1	78.178/89.131/54.062	92.761/62.723/64.38	72.224	72.087	-0.0027072	325.57	2764.3	0.002611	0.45255	0.54745	0.9051	0.99986	FALSE
HGLibB_56438	ZNF672	0/9.7487/50.63	10.578/3.6361/15.451	3.5831	8.4289	1.0408	1132.1	137.14	0.41379	0.45256	0.54744	0.90512	0.99986	TRUE
HGLibB_16365	FAM198A	164.48/389.95/351.83	280.72/337.25/209.45	282.59	270.67	-0.061974	15135	10816	0.11466	0.45256	0.54744	0.90511	0.99986	FALSE
HGLibA_24559	KHDC1L	312.71/136.48/241.99	126.12/265.44/268.68	217.78	207.97	-0.066162	8103.9	8335.4	0.10741	0.45256	0.54744	0.90512	0.99986	FALSE
HGLibA_26257	LDOC1	62.949/160.16/121	87.065/95.448/133.05	106.86	103.41	-0.046894	2484.4	4089.8	0.053939	0.45256	0.54744	0.90512	0.99986	FALSE
HGLibB_26680	LMOD1	142.14/98.88/127	115.54/138.17/99.575	121.31	116.71	-0.055266	484.76	4642.9	0.06746	0.45257	0.54743	0.90514	0.99986	FALSE
HGLibB_21036	HDX	76.147/84.953/69.509	69.164/71.813/88.416	76.611	76.011	-0.011211	60.122	2932.2	0.011095	0.45257	0.54743	0.90513	0.99986	FALSE
HGLibB_05043	C10orf120	97.469/281.32/121	115.54/239.98/104.73	149.16	142.67	-0.06366	10466	5708.8	0.085786	0.45258	0.54742	0.90516	0.99986	FALSE
HGLibB_21639	HMBOX1	423.38/473.51/427.35	480.89/415.43/385.42	440.84	425.43	-0.051219	777.03	16873	0.11864	0.45259	0.54741	0.90518	0.99986	FALSE
HGLibB_24493	KDM5C	59.903/48.744/39.474	95.202/19.09/73.823	48.667	51.223	0.072397	105.38	1862.7	0.059222	0.45259	0.54741	0.90519	0.99986	TRUE
HGLibA_22870	IGLL5	312.71/126.73/294.34	244.11/268.16/155.37	226.8	216.67	-0.065665	10978	8680.6	0.10879	0.4526	0.5474	0.9052	0.99986	FALSE
HGLibA_47071	SRSF2	53.811/123.95/8.5813	39.057/47.269/41.203	38.621	42.372	0.13047	4206.9	1478.2	0.097543	0.4526	0.5474	0.90521	0.99986	TRUE
HGLibB_14224	DYNC2H1	75.132/69.634/103.83	76.487/82.721/82.407	81.596	80.487	-0.01951	339.71	3123	0.019853	0.4526	0.5474	0.90519	0.99986	FALSE
HGLibB_14476	EEF1D	322.87/459.58/237.7	277.47/410.88/273.83	327.95	314.88	-0.05852	12749	12552	0.11671	0.45261	0.54739	0.90521	0.99986	FALSE
HGLibA_58997	hsa-mir-335	157.37/300.82/199.95	205.86/207.26/193.14	211.54	201.99	-0.066332	5519.6	8096.4	0.10614	0.45261	0.54739	0.90522	0.99986	FALSE
HGLibB_41882	RPL30	22.337/34.817/62.644	33.361/64.541/30.903	36.531	40.527	0.14596	443.14	1398.2	0.10686	0.45262	0.54738	0.90524	0.99986	TRUE
HGLibA_02462	APOA5	213.21/331.46/330.38	329.55/347.25/179.41	285.82	273.82	-0.061621	4670.1	10939	0.11466	0.45264	0.54736	0.90527	0.99986	FALSE
HGLibA_21328	HINT2	75.132/189.4/171.63	58.586/197.26/186.27	134.68	129.14	-0.060141	3952.9	5154.7	0.077159	0.45264	0.54736	0.90529	0.99986	FALSE
HGLibB_22993	IL18BP	246.72/275.75/399.89	428/169.08/331.34	300.76	288.37	-0.060488	6686.4	11511	0.11548	0.45265	0.54735	0.90529	0.99986	FALSE
HGLibA_37868	PPEF1	224.38/98.88/60.069	89.506/89.994/149.36	110.06	106.36	-0.04891	7846.6	4212.5	0.057039	0.45265	0.54735	0.90529	0.99986	FALSE
HGLibA_23409	INTS10	17.26/58.492/144.17	59.4/55.451/49.788	52.646	54.736	0.055148	4831.2	2015	0.046568	0.45265	0.54735	0.9053	0.99986	TRUE
HGLibA_41261	RIMBP3	142.14/225.61/429.92	268.52/280.89/159.66	239.8	229.22	-0.064833	22943	9178	0.11045	0.45266	0.54734	0.90531	0.99986	FALSE
HGLibB_24489	KDM5B	332/266/326.95	297/317.25/270.4	306.79	294.25	-0.059979	1352.9	11742	0.11567	0.45269	0.54731	0.90538	0.99986	FALSE
HGLibB_38909	PRSS54	196.97/359.31/72.941	297/139.99/108.16	172.85	165.07	-0.06609	22665	6615.7	0.095707	0.45269	0.54731	0.90538	0.99986	FALSE
HGLibB_00347	ACACA	112.7/169.91/185.36	201.8/101.81/151.08	152.54	145.88	-0.064025	1482.9	5838.3	0.087227	0.45269	0.54731	0.90537	0.99986	FALSE
HGLibA_40437	RBBP7	174.63/140.66/266.88	140.77/107.27/377.7	187.16	178.68	-0.066543	4337.2	7163.3	0.10021	0.4527	0.5473	0.90539	0.99986	FALSE
HGLibA_07665	CCDC158	174.63/41.78/146.74	113.1/69.995/123.61	102.33	99.284	-0.043104	5433.3	3916.4	0.0486	0.4527	0.5473	0.9054	0.99986	FALSE
HGLibA_29472	MMEL1	72.086/68.241/51.488	93.575/78.176/36.053	63.272	64.139	0.019341	120.62	2421.7	0.017627	0.4527	0.5473	0.90541	0.99986	TRUE
HGLibA_13319	DLEC1	418.3/268.79/384.44	467.87/355.43/230.91	350.95	337.38	-0.056744	6204.6	13432	0.11712	0.45271	0.54729	0.90542	0.99986	FALSE
HGLibB_49767	TMED8	155.34/90.524/198.23	77.301/256.35/123.61	140.74	134.81	-0.061658	3019.9	5386.8	0.080798	0.45271	0.54729	0.90541	0.99986	FALSE
HGLibA_19210	GKN2	286.31/192.19/113.27	204.24/134.54/197.43	184.04	175.71	-0.066453	7767.1	7044	0.099251	0.45272	0.54728	0.90544	0.99986	FALSE
HGLibA_35047	PAK3	65.994/71.026/55.779	29.293/151.81/60.947	63.944	64.738	0.01752	60.518	2447.4	0.01604	0.45272	0.54728	0.90544	0.99986	TRUE
HGLibA_43895	SH2D3C	151.28/146.23/133.01	166.81/149.08/103.87	143.3	137.21	-0.062201	89.069	5484.5	0.08222	0.45273	0.54727	0.90547	0.99986	FALSE
HGLibA_27648	LUZP6	115.74/68.241/59.211	82.183/45.451/121.89	77.626	76.94	-0.012636	940.09	2971	0.012579	0.45273	0.54727	0.90546	0.99986	FALSE
HGLibA_20316	GRINA	22.337/34.817/10.298	56.958/34.543/8.5841	20.021	25.696	0.34482	159.41	766.27	0.20502	0.45275	0.54725	0.9055	0.99986	TRUE
HGLibB_12238	CYTL1	268.04/252.07/277.18	244.11/280.89/239.5	265.56	254.18	-0.06295	161.49	10164	0.11289	0.45275	0.54725	0.9055	0.99986	FALSE
HGLibB_12606	DDIT4L	184.78/302.21/200.8	350.7/184.53/151.08	223.83	213.84	-0.065591	4099.1	8566.9	0.10796	0.45275	0.54725	0.90549	0.99986	FALSE
HGLibA_12922	DEGS2	134.02/213.08/66.934	220.51/113.63/67.814	124.12	119.34	-0.056146	5641.1	4750.4	0.069289	0.45275	0.54725	0.9055	0.99986	FALSE
HGLibB_14830	EIF5	0/80.775/34.325	13.019/8.1812/16.31	6.4298	12.026	0.80995	3173.4	246.09	0.3567	0.45276	0.54724	0.90552	0.99986	TRUE
HGLibA_25593	KRTAP10-10	309.67/246.5/199.09	176.57/252.71/297.87	247.7	236.88	-0.06417	3102.3	9480.4	0.11112	0.45276	0.54724	0.90552	0.99986	FALSE
HGLibB_08446	CD80	84.27/155.98/60.069	113.92/82.721/78.115	92.434	90.293	-0.033451	2576.1	3537.8	0.036003	0.45276	0.54724	0.90552	0.99986	FALSE
HGLibB_05010	BZW1	159.4/167.12/241.99	294.56/102.72/185.42	186.11	177.7	-0.066404	2098.4	7123.4	0.09973	0.45277	0.54723	0.90554	0.99986	FALSE
HGLibB_51703	TRPM6	96.453/232.58/172.48	155.42/149.08/145.93	157	150.09	-0.064509	4808.7	6009	0.08913	0.45277	0.54723	0.90554	0.99986	FALSE
HGLibB_14132	DUSP19	222.35/185.23/288.33	318.97/156.35/207.73	228.15	218	-0.065324	2749.1	8732.1	0.10856	0.45278	0.54722	0.90555	0.99986	FALSE
HGLibA_54273	WFDC8	79.193/94.702/262.59	143.21/91.812/133.05	125.36	120.5	-0.056609	10952	4798	0.070193	0.45278	0.54722	0.90555	0.99986	FALSE
HGLibB_13460	DNAH14	273.12/353.74/235.13	202.61/379.06/260.1	283.21	271.34	-0.061585	3694	10840	0.11408	0.4528	0.5472	0.90561	0.99986	FALSE
HGLibA_33787	OR2F1	292.41/238.15/188.79	161.11/306.34/232.63	236.01	225.6	-0.064833	2707.4	9033.2	0.10959	0.45281	0.54719	0.90561	0.99986	FALSE
HGLibA_39053	PSG6	168.54/162.94/199.09	87.879/239.07/226.62	176.17	168.24	-0.066029	379.19	6742.7	0.096523	0.45282	0.54718	0.90564	0.99986	FALSE
HGLibB_38359	PRDX1	291.39/84.953/172.48	155.42/123.63/194	162.25	155.05	-0.065021	11379	6209.8	0.091292	0.45282	0.54718	0.90564	0.99986	FALSE
HGLibA_20715	GZF1	348.25/367.67/447.09	297/390.88/440.36	385.4	371.14	-0.05425	2750.1	14751	0.11741	0.45285	0.54715	0.90571	0.99986	FALSE
HGLibB_23376	INTS10	94.423/150.41/100.4	156.23/118.17/69.531	112.56	108.69	-0.050023	954.67	4308	0.058961	0.45286	0.54714	0.90573	0.99986	FALSE
HGLibA_19547	GNL2	41.627/82.168/87.53	130.19/39.088/60.088	66.904	67.383	0.010141	648.65	2560.7	0.009466	0.45286	0.54714	0.90572	0.99986	TRUE
HGLibB_52254	TUBGCP5	141.13/139.27/163.05	196.91/144.54/98.717	147.43	141.11	-0.062782	175.1	5642.8	0.084144	0.45288	0.54712	0.90576	0.99986	FALSE
HGLibB_47374	STEAP4	167.52/157.37/108.12	109.85/130.9/174.26	141.79	135.82	-0.061577	1019.2	5426.9	0.08099	0.45288	0.54712	0.90576	0.99986	FALSE
HGLibB_17755	FOCAD	260.93/89.131/54.921	90.32/98.175/130.48	108.52	104.98	-0.047391	13239	4153.5	0.054916	0.45288	0.54712	0.90575	0.99986	FALSE
HGLibA_08881	CDS1	225.4/86.346/84.097	117.17/133.63/93.566	117.86	113.58	-0.052944	6848.7	4510.9	0.063767	0.45289	0.54711	0.90577	0.99986	FALSE
HGLibB_39000	PSG5	124.88/15.319/78.948	43.126/66.359/59.23	53.307	55.344	0.053117	3611.7	2040.3	0.045091	0.45289	0.54711	0.90579	0.99986	TRUE
HGLibA_04681	BOLA1	88.331/114.2/113.27	83.81/70.904/175.11	104.55	101.34	-0.044447	216.14	4001.4	0.050621	0.4529	0.5471	0.9058	0.99986	FALSE
HGLibA_25171	KLHL28	155.34/86.346/63.502	89.506/125.45/70.389	94.799	92.459	-0.035662	2358.1	3628.3	0.038832	0.45291	0.54709	0.90582	0.99986	FALSE
HGLibB_19928	GPR161	333.02/183.83/208.53	146.46/416.33/182.84	233.72	223.41	-0.06479	6491.9	8945.3	0.10898	0.45292	0.54708	0.90585	0.99986	FALSE
HGLibA_21108	HEG1	82.239/231.18/181.92	183.89/105.45/156.23	151.24	144.7	-0.063383	6046.7	5788.7	0.086007	0.45292	0.54708	0.90584	0.99986	FALSE
HGLibB_44236	SKIV2L2	113.71/153.19/154.46	159.48/122.72/121.04	139.09	133.31	-0.060837	539.62	5323.6	0.079282	0.45292	0.54708	0.90584	0.99986	FALSE
HGLibA_55653	ZNF239	205.09/199.15/329.52	194.47/306.34/197.43	237.87	227.42	-0.064537	5486.9	9104.3	0.10952	0.45293	0.54707	0.90586	0.99986	FALSE
HGLibA_47141	SSMEM1	247.73/309.17/140.73	233.53/171.81/234.34	220.91	211.06	-0.065445	7469.2	8454.9	0.10703	0.45293	0.54707	0.90586	0.99986	FALSE
HGLibB_36580	PIK3C2G	224.38/147.62/183.64	190.4/191.8/145.07	182.55	174.33	-0.066067	1485.5	6986.8	0.098291	0.45293	0.54707	0.90585	0.99986	FALSE
HGLibA_16518	FAM221B	196.97/278.53/128.72	331.99/129.99/142.5	191.86	183.22	-0.066156	5762.6	7343.3	0.10087	0.45294	0.54706	0.90589	0.99986	FALSE
HGLibA_22602	IFI27L2	54.826/54.314/0	27.666/6.3632/10.301	6.586	12.212	0.80048	2324.2	252.07	0.35438	0.45295	0.54705	0.90589	0.99986	TRUE
HGLibB_52156	TTPA	48.734/207.51/76.374	96.016/132.72/56.655	91.767	89.715	-0.032268	7742.4	3512.3	0.034622	0.45295	0.54705	0.9059	0.99986	FALSE
HGLibB_04617	BMP8A	399.01/494.4/611.85	514.25/427.24/497.02	494.2	477.98	-0.048056	11451	18915	0.11796	0.45296	0.54704	0.90592	0.99986	FALSE
HGLibB_13980	DSCAML1	163.46/155.98/133.87	162.74/151.81/121.04	150.56	144.07	-0.063205	237.22	5762.7	0.085582	0.45296	0.54704	0.90591	0.99986	FALSE
HGLibB_23303	INPP1	70.056/139.27/136.44	97.643/152.72/80.69	110.01	106.36	-0.048187	1575.5	4210.6	0.056198	0.45297	0.54703	0.90595	0.99986	FALSE
HGLibB_15421	ERCC5	302.56/420.59/216.25	202.61/433.61/276.41	301.91	289.58	-0.059938	10711	11555	0.11467	0.45299	0.54701	0.90598	0.99986	FALSE
HGLibB_16369	FAM198B	79.193/32.031/143.31	52.076/162.72/42.92	71.39	71.396	0.00011114	3391.1	2732.4	0.00010669	0.45299	0.54701	0.90599	0.99986	TRUE
HGLibB_46404	SPATA25	29.444/0/0	0/18.181/16.31	0.56602	3.0072	1.3555	417.28	21.664	0.52447	0.453	0.547	0.90599	0.99986	TRUE
HGLibA_38314	PRAMEF22	319.82/194.97/317.51	294.56/229.98/256.66	270.53	259.07	-0.062239	5172.6	10354	0.11267	0.453	0.547	0.906	0.99986	FALSE
HGLibA_24087	KAZALD1	177.68/61.278/152.75	109.85/162.72/83.265	118.49	114.18	-0.053044	3975	4535.1	0.064053	0.453	0.547	0.90599	0.99986	FALSE
HGLibB_39206	PTBP3	42.643/87.738/148.46	151.35/146.35/24.035	82.215	81.097	-0.019523	2992.2	3146.7	0.019939	0.453	0.547	0.90601	0.99986	FALSE
HGLibB_10292	CNKSR3	42.643/107.24/7.7232	31.734/31.816/51.504	32.886	37.328	0.1777	3128.1	1258.7	0.1252	0.45301	0.54699	0.90603	0.99986	TRUE
HGLibB_41061	RGS9	337.08/547.32/568.08	424.75/537.23/414.61	471.48	455.66	-0.049123	16574	18046	0.11774	0.45301	0.54699	0.90603	0.99986	FALSE
HGLibB_49983	TMEM167B	347.23/206.12/162.19	396.27/197.26/129.62	226.43	216.4	-0.065057	9566.7	8666.2	0.10772	0.45301	0.54699	0.90601	0.99986	FALSE
HGLibB_54219	WFS1	0/16.712/15.446	0/65.45/64.38	2.8677	7.4047	1.1197	179.06	109.76	0.43306	0.45302	0.54698	0.90604	0.99986	TRUE
HGLibB_31895	NINJ1	281.24/143.45/91.82	130.19/179.08/139.06	154.74	148.01	-0.063745	10044	5922.4	0.087469	0.45302	0.54698	0.90604	0.99986	FALSE
HGLibA_53331	USP31	70.056/121.16/25.744	60.213/81.812/47.212	60.255	61.5	0.029012	2498.4	2306.2	0.025911	0.45302	0.54698	0.90603	0.99986	TRUE
HGLibB_33269	OGFOD3	154.33/250.68/236.84	301.88/189.08/139.92	209.26	199.89	-0.065732	2747.3	8009.1	0.10464	0.45303	0.54697	0.90606	0.99986	FALSE
HGLibA_55334	ZIC5	275.15/178.26/242.85	176.57/211.8/278.12	228.38	218.29	-0.0649	2454.2	8741	0.10792	0.45304	0.54696	0.90608	0.99986	FALSE
HGLibA_61344	hsa-mir-487a	55.841/158.76/49.772	92.761/104.54/44.637	76.144	75.652	-0.00922	3966.9	2914.3	0.0091033	0.45305	0.54695	0.9061	0.99986	FALSE
HGLibB_11696	CTSG	79.193/110.02/133.01	39.057/259.98/103.87	105.04	101.82	-0.044462	737.6	4020.4	0.050756	0.45307	0.54693	0.90614	0.99986	FALSE
HGLibB_23619	ISCU	80.209/118.38/79.806	165.99/67.268/63.522	91.17	89.19	-0.031319	494.76	3489.4	0.033507	0.45307	0.54693	0.90614	0.99986	FALSE
HGLibA_16669	FAM65A	17.26/26.461/46.339	90.32/17.271/22.319	27.669	32.677	0.23228	229.19	1059	0.15389	0.45309	0.54691	0.90617	0.99986	TRUE
HGLibA_05784	C1orf159	150.26/188.01/63.502	143.21/65.45/170.82	121.52	117	-0.05427	4306.6	4651.1	0.066325	0.45311	0.54689	0.90623	0.99986	FALSE
HGLibA_41051	RGS10	350.28/318.92/161.33	183.89/260.89/329.63	262.19	251.01	-0.062625	10576	10035	0.11161	0.45314	0.54686	0.90629	0.99986	FALSE
HGLibB_25125	KLHL23	222.35/267.39/277.18	256.31/233.62/241.21	254.48	243.53	-0.06316	857.11	9739.9	0.11088	0.45314	0.54686	0.90628	0.99986	FALSE
HGLibA_25597	KRTAP10-11	272.1/90.524/113.27	159.48/95.448/161.38	140.79	134.93	-0.060852	10263	5388.6	0.079778	0.45314	0.54686	0.90627	0.99986	FALSE
HGLibB_46349	SPANXN2	108.64/108.63/108.12	166.81/128.17/54.08	108.46	104.97	-0.046781	0.08602	4151.3	0.054206	0.45315	0.54685	0.9063	0.99986	FALSE
HGLibA_54959	ZC3H12C	78.178/80.775/54.062	17.901/118.17/162.24	69.892	70.078	0.003782	218.84	2675.1	0.0035979	0.45315	0.54685	0.9063	0.99986	TRUE
HGLibB_48772	TCP1	65.994/90.524/86.671	27.666/153.63/117.6	80.301	79.396	-0.01615	174.88	3073.4	0.016325	0.45316	0.54684	0.90632	0.99986	FALSE
HGLibB_35241	PATZ1	108.64/51.529/48.055	41.498/95.448/70.389	64.56	65.334	0.016933	1192.5	2471	0.015571	0.45316	0.54684	0.90632	0.99986	TRUE
HGLibA_64388	NonTargetingControlGuideForHuman_0005	486.33/382.98/273.74	208.31/410.88/531.35	370.81	356.95	-0.054813	11457	14193	0.11635	0.45318	0.54682	0.90636	0.99986	FALSE
HGLibA_03482	ATG2B	196.97/279.93/284.04	144.02/354.52/268.68	250.19	239.4	-0.063387	2431.4	9575.9	0.11034	0.45318	0.54682	0.90636	0.99986	FALSE
HGLibA_17907	FOXM1	108.64/236.75/142.45	177.38/167.26/108.16	154.17	147.5	-0.063344	4515.4	5900.6	0.086773	0.45319	0.54681	0.90638	0.99986	FALSE
HGLibB_28983	METTL9	54.826/12.534/99.543	27.666/99.993/31.761	40.945	44.471	0.11647	2216.8	1567.1	0.089088	0.4532	0.5468	0.9064	0.99986	TRUE
HGLibA_29559	MN1	153.31/132.3/207.67	121.24/252.71/120.18	161.5	154.42	-0.064251	1525.5	6181.3	0.090029	0.45321	0.54679	0.90641	0.99986	FALSE
HGLibB_46459	SPATA5	216.26/80.775/165.62	145.65/119.08/146.79	142.5	136.55	-0.061122	4892.4	5454.1	0.080603	0.45321	0.54679	0.90642	0.99986	FALSE
HGLibA_59638	hsa-mir-3945	165.49/240.93/222.26	348.26/109.99/201.73	206.94	197.71	-0.065492	1553.9	7920.5	0.1037	0.45322	0.54678	0.90644	0.99986	FALSE
HGLibA_62413	hsa-mir-579	139.1/150.41/57.495	130.19/212.71/39.487	106.36	103.05	-0.045137	2699.8	4070.9	0.051831	0.45322	0.54678	0.90644	0.99986	FALSE
HGLibA_30545	MUC22	460.95/426.16/397.32	510.19/368.16/373.41	427.35	412.4	-0.05127	1016.1	16356	0.11694	0.45323	0.54677	0.90645	0.99986	FALSE
HGLibB_49998	TMEM170B	68.025/167.12/235.13	192.03/99.993/122.75	138.8	133.09	-0.060175	7545.3	5312.4	0.078356	0.45323	0.54677	0.90645	0.99986	FALSE
HGLibB_46255	SP7	273.12/233.97/229.12	342.56/130.9/285.85	244.64	234.04	-0.063626	582.78	9363.3	0.10952	0.45326	0.54674	0.90652	0.99986	FALSE
HGLibA_56893	ZNF880	37.566/33.424/82.381	38.244/46.36/69.531	46.949	49.772	0.082529	763.18	1796.9	0.066593	0.45327	0.54673	0.90654	0.99986	TRUE
HGLibA_60143	hsa-mir-4436b-1	0/29.246/0	20.342/14.544/0	0.56453	3.005	1.3561	411.64	21.607	0.52503	0.45328	0.54672	0.90657	0.99986	TRUE
HGLibA_27674	LY6H	295.45/57.1/112.42	72.419/154.53/151.08	123.8	119.14	-0.054948	17021	4738.4	0.067755	0.45328	0.54672	0.90656	0.99986	FALSE
HGLibB_40771	RELL2	277.18/211.69/194.8	195.29/296.34/172.54	225.26	215.34	-0.064668	1903.8	8621.5	0.10681	0.45329	0.54671	0.90659	0.99986	FALSE
HGLibB_40060	RAD9B	161.43/186.62/276.32	85.438/261.8/324.48	202.67	193.63	-0.065481	3691.2	7757	0.10261	0.45329	0.54671	0.90658	0.99986	FALSE
HGLibB_29078	MFSD9	147.22/137.87/86.671	109.03/190.9/75.54	120.72	116.29	-0.053516	1077.9	4620.5	0.065208	0.4533	0.5467	0.9066	0.99986	FALSE
HGLibA_21920	HOXA7	235.55/377.41/175.92	200.17/212.71/321.9	250.08	239.32	-0.063203	10963	9571.6	0.11	0.45331	0.54669	0.90662	0.99986	FALSE
HGLibA_32088	NLRC3	108.64/121.16/92.678	116.36/201.8/47.212	106.85	103.52	-0.045303	204.44	4089.6	0.052136	0.45331	0.54669	0.90662	0.99986	FALSE
HGLibB_53247	USP26	252.81/385.77/374.15	281.54/340.88/337.35	331.68	318.72	-0.057337	5474.8	12695	0.11505	0.45332	0.54668	0.90663	0.99986	FALSE
HGLibA_50495	TMEM68	262.96/389.95/246.28	311.64/239.98/297.87	293.39	281.38	-0.060119	6234.1	11229	0.11339	0.45332	0.54668	0.90665	0.99986	FALSE
HGLibA_25660	KRTAP17-1	98.484/73.812/205.09	88.692/148.17/102.15	114.25	110.32	-0.050077	5068.3	4372.7	0.059457	0.45332	0.54668	0.90665	0.99986	FALSE
HGLibA_53539	VASP	35.535/52.922/81.523	31.734/95.448/56.655	53.527	55.581	0.053345	553.91	2048.7	0.045378	0.45332	0.54668	0.90665	0.99986	TRUE
HGLibA_63798	hsa-mir-7109	105.59/37.602/38.616	133.45/55.451/23.177	53.533	55.586	0.053324	1593.2	2048.9	0.045362	0.45332	0.54668	0.90665	0.99986	TRUE
HGLibA_00294	ABI2	359.42/268.79/293.48	248.18/282.71/357.1	304.93	292.61	-0.059264	2203.1	11671	0.11397	0.45333	0.54667	0.90666	0.99986	FALSE
HGLibB_24857	KIF20A	75.132/91.916/24.886	26.852/117.26/60.088	55.617	57.428	0.045425	1321.4	2128.7	0.039252	0.45333	0.54667	0.90665	0.99986	TRUE
HGLibA_00102	ABCA12	111.68/50.136/121	119.61/59.996/89.274	87.838	86.211	-0.026664	1544.8	3361.9	0.028057	0.45333	0.54667	0.90666	0.99986	FALSE
HGLibB_42522	S100A9	388.86/214.47/235.13	425.56/136.35/297.01	269.67	258.32	-0.0618	9223.2	10321	0.11172	0.45335	0.54665	0.9067	0.99986	FALSE
HGLibB_49098	TFDP3	83.255/146.23/139.02	111.48/109.99/123.61	119.17	114.87	-0.05265	1208	4561.3	0.063767	0.45336	0.54664	0.90672	0.99986	FALSE
HGLibB_11323	CSF2RB	92.392/73.812/133.87	94.388/67.268/133.05	97.012	94.537	-0.036903	959.01	3713.1	0.040622	0.45336	0.54664	0.90672	0.99986	FALSE
HGLibB_06752	C9orf72	211.18/204.72/159.61	94.388/334.52/190.57	190.38	181.9	-0.065431	792.51	7286.8	0.099411	0.45337	0.54663	0.90675	0.99986	FALSE
HGLibB_34776	OXGR1	121.84/136.48/103.83	75.673/235.44/86.699	119.97	115.61	-0.052958	268.25	4591.7	0.064342	0.4534	0.5466	0.9068	0.99986	FALSE
HGLibA_27125	LPPR5	210.17/211.69/102.98	148.09/95.448/283.27	166.09	158.8	-0.064334	4002.5	6357	0.0914	0.45341	0.54659	0.90682	0.99986	FALSE
HGLibB_33781	OR2L5	115.74/211.69/239.42	110.66/288.16/160.52	180.36	172.35	-0.065142	4322.4	6902.9	0.096368	0.45343	0.54657	0.90686	0.99986	FALSE
HGLibB_33310	OLFML1	46.704/84.953/128.72	101.71/57.269/84.982	79.942	79.108	-0.014939	1754.6	3059.7	0.015074	0.45343	0.54657	0.90687	0.99986	FALSE
HGLibA_32832	NT5M	39.597/48.744/62.644	24.411/88.176/65.239	49.45	51.994	0.07098	135.83	1892.7	0.058481	0.45345	0.54655	0.90689	0.99986	TRUE
HGLibB_02072	ANKRD34A	125.9/224.22/359.56	158.67/185.44/301.3	216.52	206.97	-0.064796	14366	8287.2	0.10494	0.45346	0.54654	0.90692	0.99986	FALSE
HGLibA_05700	C19orf70	88.331/130.91/151.89	107.41/165.44/88.416	120.66	116.26	-0.053143	1062.8	4618	0.064745	0.45347	0.54653	0.90694	0.99986	FALSE
HGLibB_35895	PDS5A	63.964/126.73/124.43	130.19/79.085/90.133	100.29	97.543	-0.039719	1300.7	3838.6	0.044397	0.45347	0.54653	0.90693	0.99986	FALSE
HGLibB_31474	NDUFB3	262.96/348.17/174.2	342.56/139.08/293.57	251.72	240.95	-0.062839	7718.9	9634.4	0.10974	0.45348	0.54652	0.90697	0.99986	FALSE
HGLibB_22034	HPSE2	122.85/167.12/175.06	91.134/150.9/229.19	153.18	146.63	-0.062669	796.44	5862.8	0.085596	0.45348	0.54652	0.90695	0.99986	FALSE
HGLibA_23504	IQCF2	90.362/204.72/149.32	196.1/157.26/78.973	140.31	134.55	-0.060077	3362.4	5370.4	0.078651	0.45348	0.54652	0.90696	0.99986	FALSE
HGLibB_44146	SIPA1L3	209.15/139.27/254.01	214.81/210.89/142.5	194.86	186.2	-0.06525	3396.6	7458.1	0.10029	0.45349	0.54651	0.90697	0.99986	FALSE
HGLibB_54538	XRN1	175.65/86.346/258.3	130.19/131.81/200.01	157.65	150.84	-0.063265	7769	6034	0.087628	0.4535	0.5465	0.907	0.99986	FALSE
HGLibB_46211	SOX5	505.62/568.21/412.76	392.2/469.06/583.72	491.3	475.31	-0.047622	6144.2	18804	0.11657	0.45351	0.54649	0.90701	0.99986	FALSE
HGLibA_22644	IFITM2	226.41/227.01/319.23	252.24/250.89/227.48	254.1	243.27	-0.062635	2871	9725.6	0.1099	0.45352	0.54648	0.90703	0.99986	FALSE
HGLibA_11905	CXorf22	145.19/232.58/90.962	158.67/225.44/75.54	145.37	139.29	-0.061158	5282.6	5563.9	0.081445	0.45352	0.54648	0.90705	0.99986	FALSE
HGLibB_43001	SCRN3	168.54/73.812/167.34	183.89/90.903/110.73	127.69	122.79	-0.056057	3071.6	4887.3	0.070156	0.45352	0.54648	0.90704	0.99986	FALSE
HGLibA_48519	TBC1D26	147.22/272.96/205.95	293.74/149.99/163.96	202.28	193.31	-0.065082	4020.7	7742	0.1019	0.45354	0.54646	0.90708	0.99986	FALSE
HGLibB_56062	ZNF511	138.08/147.62/162.19	103.34/158.17/177.69	148.97	142.68	-0.061837	147.54	5701.7	0.083331	0.45354	0.54646	0.90708	0.99986	FALSE
HGLibB_39812	RAB28	207.12/307.78/149.32	177.38/190.9/245.5	211.93	202.58	-0.064818	6565.4	8111.5	0.10387	0.45355	0.54645	0.9071	0.99986	FALSE
HGLibA_23284	ING1	288.35/231.18/224.83	279.91/265.44/176.83	246.55	235.97	-0.063053	1227.3	9436.6	0.10898	0.45356	0.54644	0.90713	0.99986	FALSE
HGLibA_38478	PRICKLE4	380.74/194.97/203.38	219.7/352.7/170.82	247.16	236.56	-0.062996	11242	9459.8	0.10901	0.45358	0.54642	0.90715	0.99986	FALSE
HGLibB_31075	NAP1L3	328.96/366.27/519.17	298.63/510.87/367.4	396.97	382.7	-0.052657	10251	15194	0.11572	0.45359	0.54641	0.90718	0.99986	FALSE
HGLibB_09275	CFL2	187.83/200.54/145.88	278.28/144.54/119.32	176.47	168.68	-0.064704	822.14	6754.1	0.094709	0.45359	0.54641	0.90718	0.99986	FALSE
HGLibB_44994	SLC37A2	147.22/183.83/157.9	125.31/231.8/128.76	162.28	155.23	-0.063654	355.3	6211	0.089423	0.45359	0.54641	0.90717	0.99986	FALSE
HGLibA_02355	AP5M1	40.612/41.78/72.083	39.871/106.36/33.478	49.642	52.178	0.07051	323.48	1900	0.058192	0.4536	0.5464	0.9072	0.99986	TRUE
HGLibA_51880	TSN	100.51/89.131/103.83	132.63/89.994/72.106	97.619	95.124	-0.036963	59.529	3736.3	0.040811	0.4536	0.5464	0.9072	0.99986	FALSE
HGLibA_46929	SRC	254.84/263.22/336.39	257.13/305.43/253.23	282.58	270.93	-0.06051	2019.9	10815	0.112	0.45361	0.54639	0.90722	0.99986	FALSE
HGLibB_11637	CTNNB1	224.38/222.83/144.17	264.45/187.26/127.04	193.17	184.61	-0.065054	2127.5	7393.5	0.099565	0.45361	0.54639	0.90721	0.99986	FALSE
HGLibB_46383	SPATA18	84.27/118.38/149.32	80.556/161.81/103.01	114.21	110.32	-0.049457	1073.1	4371.2	0.058724	0.45361	0.54639	0.90722	0.99986	FALSE
HGLibA_12848	DEFB112	246.72/327.28/266.88	384.06/258.16/191.42	278.28	266.75	-0.060813	1763.5	10651	0.1117	0.45362	0.54638	0.90723	0.99986	FALSE
HGLibA_38968	PRSS57	122.85/57.1/232.55	65.095/127.26/176.83	117.74	113.58	-0.051387	8443.1	4506.2	0.061894	0.45362	0.54638	0.90724	0.99986	FALSE
HGLibA_54262	WFDC2	312.71/293.85/413.62	305.95/293.62/375.98	336.22	323.25	-0.056618	4169.1	12869	0.1144	0.45363	0.54637	0.90726	0.99986	FALSE
HGLibB_49088	TFCP2L1	189.86/140.66/145.02	150.53/224.53/100.43	157.04	150.29	-0.062954	744.94	6010.7	0.087041	0.45363	0.54637	0.90725	0.99986	FALSE
HGLibB_45681	SMIM17	156.36/168.51/111.56	210.75/74.54/164.81	143.25	137.32	-0.060487	907.23	5482.7	0.079989	0.45363	0.54637	0.90727	0.99986	FALSE
HGLibB_45256	SLC6A17	71.071/208.9/157.04	208.31/148.17/66.956	132.61	127.39	-0.057549	5102	5075.6	0.073339	0.45364	0.54636	0.90729	0.99986	FALSE
HGLibA_26214	LDB2	315.76/345.38/329.52	318.15/309.07/324.48	330	317.17	-0.057032	219.84	12630	0.11416	0.45365	0.54635	0.9073	0.99986	FALSE
HGLibA_32010	NKD2	408.15/266/386.16	291.3/450.88/284.13	347.4	334.18	-0.055807	5909.5	13296	0.11464	0.45366	0.54634	0.90731	0.99986	FALSE
HGLibB_48646	TCEAL1	170.57/137.87/126.15	167.62/134.54/115.88	143.69	137.74	-0.060542	532.09	5499.5	0.080182	0.45366	0.54634	0.90731	0.99986	FALSE
HGLibA_29186	MIA2	125.9/228.4/97.827	222.95/140.9/78.973	141.17	135.38	-0.059953	4860.3	5403.1	0.078727	0.45366	0.54634	0.90731	0.99986	FALSE
HGLibA_46001	SNTB1	110.67/98.88/109.84	122.87/61.814/144.21	106.32	103.09	-0.044177	43.327	4069.5	0.050736	0.45366	0.54634	0.90732	0.99986	FALSE
HGLibB_01503	AKT1	41.627/75.204/85.813	35.802/93.63/83.265	64.53	65.363	0.018225	545.73	2469.8	0.016763	0.45366	0.54634	0.90731	0.99986	TRUE
HGLibA_42767	SASS6	24.367/107.24/5.1488	4.8822/84.539/60.088	23.877	29.288	0.28392	3649.8	913.87	0.17898	0.45367	0.54633	0.90733	0.99986	TRUE
HGLibA_06262	C3orf70	58.887/80.775/94.395	271.77/22.726/71.248	76.576	76.118	-0.0085484	324.01	2930.9	0.0084655	0.45368	0.54632	0.90735	0.99986	FALSE
HGLibB_11907	CXorf38	100.51/108.63/154.46	86.251/131.81/133.05	119.03	114.79	-0.051887	853.26	4555.9	0.062822	0.4537	0.5463	0.9074	0.99986	FALSE
HGLibA_47486	STK32B	150.26/96.094/134.73	118.8/130.9/111.59	124.84	120.17	-0.054519	785.25	4778	0.067511	0.45372	0.54628	0.90743	0.99986	FALSE
HGLibA_20814	HAGH	231.49/77.99/103.83	218.88/78.176/97.858	123.31	118.76	-0.053843	7067.8	4719.6	0.066287	0.45373	0.54627	0.90746	0.99986	FALSE
HGLibB_40836	REV3L	114.73/59.885/28.318	49.635/62.723/67.814	57.963	59.546	0.038225	2052.4	2218.5	0.033612	0.45374	0.54626	0.90747	0.99986	TRUE
HGLibA_39822	RAB18	185.8/83.56/26.602	135.07/52.724/57.513	74.507	74.273	-0.0044916	7381.4	2851.7	0.0043953	0.45374	0.54626	0.90748	0.99986	FALSE
HGLibA_58723	hsa-mir-3161	199/100.27/160.47	182.27/84.539/182.84	147.4	141.24	-0.061098	2527.2	5641.5	0.081925	0.45378	0.54622	0.90755	0.99986	FALSE
HGLibA_32159	NME3	144.17/119.77/181.92	174.13/168.17/94.425	146.46	140.36	-0.060905	987.67	5605.5	0.081415	0.45378	0.54622	0.90756	0.99986	FALSE
HGLibA_25170	KLHL28	41.627/93.309/171.63	68.35/182.71/50.646	87.375	85.853	-0.025054	4613.2	3344.2	0.02631	0.45378	0.54622	0.90756	0.99986	FALSE
HGLibA_20994	HCST	87.316/64.063/154.46	47.194/185.44/91.849	95.251	92.996	-0.034205	2270.9	3645.7	0.03735	0.45379	0.54621	0.90757	0.99986	FALSE
HGLibA_49841	TMEM101	78.178/37.602/92.678	28.479/71.813/138.2	64.836	65.65	0.017736	847.45	2481.5	0.016348	0.45379	0.54621	0.90758	0.99986	TRUE
HGLibB_01942	ANKAR	199/72.419/207.67	63.468/278.16/149.36	144.12	138.17	-0.060378	6095.4	5516.2	0.080087	0.4538	0.5462	0.90759	0.99986	FALSE
HGLibA_13375	DLX2	0/0/9.4395	8.9506/0/16.31	0.35692	2.3581	1.3073	41.374	13.661	0.54143	0.45381	0.54619	0.90761	0.99986	TRUE
HGLibB_16091	FAM132A	438.61/417.8/258.3	514.25/382.7/214.6	361.74	348.26	-0.054642	9876.1	13845	0.11458	0.45381	0.54619	0.90763	0.99986	FALSE
HGLibB_09629	CHST4	41.627/146.23/129.58	34.989/147.26/143.35	92.414	90.422	-0.031092	3428.3	3537.1	0.033489	0.45381	0.54619	0.90763	0.99986	FALSE
HGLibB_55152	ZFP42	224.38/182.44/145.02	141.58/165.44/221.47	181.07	173.11	-0.064499	1588.5	6930.4	0.095625	0.45382	0.54618	0.90764	0.99986	FALSE
HGLibA_49140	TFB1M	369.57/369.06/509.73	514.25/286.34/424.05	411.19	396.73	-0.051518	6608.8	15738	0.11526	0.45383	0.54617	0.90767	0.99986	FALSE
HGLibA_54217	WDR91	202.04/371.84/264.31	230.27/326.34/232.63	270.8	259.53	-0.06105	7489.7	10364	0.11062	0.45383	0.54617	0.90765	0.99986	FALSE
HGLibB_41236	RIN1	280.22/222.83/194.8	179.83/249.98/236.92	229.98	220.02	-0.063597	1906.7	8802.2	0.10617	0.45384	0.54616	0.90767	0.99986	FALSE
HGLibA_30541	MUC21	166.51/107.24/116.71	150.53/122.72/100.43	127.73	122.88	-0.055426	1022.7	4888.8	0.069391	0.45384	0.54616	0.90769	0.99986	FALSE
HGLibA_37689	POP4	26.398/23.675/60.927	22.783/42.724/56.655	33.651	38.071	0.17321	448.06	1288	0.12317	0.45387	0.54613	0.90775	0.99986	TRUE
HGLibA_54455	WWP2	165.49/66.848/126.15	56.958/184.53/120.18	111.76	108.11	-0.047436	2555.7	4277.4	0.055766	0.45387	0.54613	0.90775	0.99986	FALSE
HGLibB_10498	COL13A1	326.93/214.47/179.35	148.91/249.07/297.01	232.55	222.51	-0.063396	6032	8900.6	0.10643	0.45388	0.54612	0.90776	0.99986	FALSE
HGLibA_02473	APOBEC3A	235.55/174.08/62.644	122.05/199.08/93.566	136.97	131.5	-0.058424	8309.8	5242.5	0.075627	0.45388	0.54612	0.90775	0.99986	FALSE
HGLibA_01682	ALOX15	129.96/188.01/83.239	126.12/148.17/97	126.7	121.93	-0.054954	2829.2	4849.5	0.068539	0.45388	0.54612	0.90776	0.99986	FALSE
HGLibB_35701	PDCL	564.51/416.41/322.66	517.51/277.25/475.56	423.3	408.64	-0.050737	15058	16201	0.1152	0.4539	0.5461	0.90781	0.99986	FALSE
HGLibB_46973	SRPRB	259.92/303.6/307.21	231.9/338.16/272.97	289.42	277.66	-0.059616	694.07	11077	0.1117	0.4539	0.5461	0.9078	0.99986	FALSE
HGLibB_09040	CENPC1	169.55/143.45/138.16	176.57/129.99/128.76	149.78	143.51	-0.06132	283.1	5732.8	0.08287	0.4539	0.5461	0.9078	0.99986	FALSE
HGLibB_03670	ATP5J2	170.57/133.7/101.26	121.24/142.72/118.46	132.18	127.03	-0.056903	1216.1	5059	0.072414	0.4539	0.5461	0.9078	0.99986	FALSE
HGLibA_55321	ZIC1	133/76.597/115.85	82.997/80.903/160.52	105.68	102.54	-0.043191	847.9	4044.9	0.049473	0.4539	0.5461	0.9078	0.99986	FALSE
HGLibA_40365	RASL11A	181.74/206.12/180.21	175.76/209.08/160.52	188.99	180.68	-0.064513	211.49	7233.5	0.097692	0.45391	0.54609	0.90783	0.99986	FALSE
HGLibB_51004	TP53I3	50.765/41.78/90.962	49.635/29.089/145.07	57.788	59.41	0.039255	703.05	2211.8	0.03448	0.45391	0.54609	0.90782	0.99986	TRUE
HGLibA_17793	FOPNL	387.84/160.16/218.82	216.44/271.8/202.58	238.66	228.42	-0.062998	14406	9134.5	0.10714	0.45392	0.54608	0.90784	0.99986	FALSE
HGLibA_60566	hsa-mir-4526	237.58/172.69/156.18	170.88/159.08/206.02	185.74	177.58	-0.06444	1865.7	7109	0.09675	0.45393	0.54607	0.90785	0.99986	FALSE
HGLibA_63160	hsa-mir-6751	134.02/200.54/105.55	221.32/113.63/99.575	141.57	135.8	-0.059531	2416.3	5418.3	0.078293	0.45393	0.54607	0.90786	0.99986	FALSE
HGLibA_26199	LCP1	0/1.3927/44.623	0/49.087/38.628	1.7829	5.6539	1.2576	919.3	68.24	0.4686	0.45395	0.54605	0.9079	0.99986	TRUE
HGLibA_45157	SLC44A1	323.88/345.38/278.89	276.66/357.25/279.84	314.81	302.42	-0.057729	1153.5	12049	0.11285	0.45395	0.54605	0.90789	0.99986	FALSE
HGLibB_10197	CMTM1	85.285/132.3/91.82	69.978/134.54/101.29	101.19	98.433	-0.039454	654.42	3872.9	0.044297	0.45395	0.54605	0.9079	0.99986	FALSE
HGLibA_47350	STARD10	335.05/140.66/143.31	217.26/144.54/187.99	189.03	180.73	-0.064439	12876	7235	0.097593	0.45396	0.54604	0.90792	0.99986	FALSE
HGLibB_09005	CELF4	85.285/128.13/187.07	87.879/165.44/125.33	126.92	122.14	-0.054882	2676.7	4857.7	0.068507	0.45396	0.54604	0.90792	0.99986	FALSE
HGLibA_27772	LYSMD4	49.75/34.817/66.934	26.038/88.176/59.23	48.765	51.438	0.075488	262.82	1866.4	0.061878	0.45396	0.54604	0.90792	0.99986	TRUE
HGLibA_28084	MANBA	127.93/110.02/109.84	167.62/136.35/60.947	115.63	111.69	-0.049546	108.1	4425.6	0.059187	0.45396	0.54604	0.90793	0.99986	FALSE
HGLibB_55783	ZNF346	105.59/247.9/186.21	154.6/217.26/127.04	169.56	162.2	-0.063619	5253	6489.7	0.091334	0.45397	0.54603	0.90795	0.99986	FALSE
HGLibA_24942	KIF4A	89.346/62.67/169.05	63.468/143.63/96.141	98.195	95.703	-0.036708	3180.5	3758.3	0.04065	0.45397	0.54603	0.90794	0.99986	FALSE
HGLibA_49411	THTPA	332/228.4/141.59	256.31/223.62/163.96	220.62	211.03	-0.063807	9356.2	8443.9	0.10434	0.45398	0.54602	0.90797	0.99986	FALSE
HGLibA_29588	MOB1B	229.46/250.68/142.45	187.15/249.07/153.65	201.61	192.76	-0.064378	3341.8	7716.3	0.10066	0.45398	0.54602	0.90796	0.99986	FALSE
HGLibA_09410	CHD9	44.673/140.66/151.89	159.48/39.088/141.64	98.476	95.96	-0.036957	3763.6	3769.1	0.04098	0.45398	0.54602	0.90795	0.99986	FALSE
HGLibA_46918	SQSTM1	209.15/267.39/247.14	229.46/248.16/212.88	239.99	229.72	-0.062813	876.56	9185.3	0.10713	0.45399	0.54601	0.90798	0.99986	FALSE
HGLibA_00065	AARD	107.62/289.68/95.253	154.6/161.81/104.73	143.75	137.86	-0.059935	12476	5501.8	0.07941	0.45399	0.54601	0.90797	0.99986	FALSE
HGLibA_31638	NEK1	49.75/183.83/21.453	90.32/50.905/46.354	58.148	59.737	0.038247	8606.9	2225.5	0.033683	0.45399	0.54601	0.90799	0.99986	TRUE
HGLibB_20798	HAND1	124.88/58.492/59.211	68.35/94.539/66.097	75.631	75.31	-0.0060626	1494.5	2894.7	0.0059727	0.45399	0.54601	0.90798	0.99986	FALSE
HGLibA_35720	PDCD11	55.841/13.927/25.744	45.567/39.088/18.885	27.17	32.288	0.24086	499.74	1039.9	0.15872	0.454	0.546	0.90799	0.99986	TRUE
HGLibB_16809	FANCB	180.72/232.58/131.29	200.98/172.71/139.06	176.72	169.01	-0.064011	2599.7	6763.7	0.093782	0.454	0.546	0.908	0.99986	FALSE
HGLibA_26600	LIPA	173.62/201.94/148.46	133.45/139.99/243.79	173.3	165.76	-0.063818	718.68	6633	0.092608	0.454	0.546	0.90801	0.99986	FALSE
HGLibB_04178	BATF3	248.75/144.84/334.67	275.84/155.44/246.36	229.32	219.42	-0.063356	9307.1	8776.8	0.10563	0.45402	0.54598	0.90803	0.99986	FALSE
HGLibB_02991	ARL6IP6	82.239/154.59/58.353	102.53/70.904/96.141	90.534	88.745	-0.028468	2603.6	3465.1	0.030383	0.45402	0.54598	0.90803	0.99986	FALSE
HGLibB_10896	CPB2	348.25/176.87/144.17	153.79/224.53/224.9	207.09	198.03	-0.06418	12399	7926	0.1017	0.45403	0.54597	0.90807	0.99986	FALSE
HGLibA_44288	SKIV2L2	169.55/69.634/114.99	175.76/111.81/62.664	110.74	107.2	-0.046463	2583.6	4238.3	0.054395	0.45403	0.54597	0.90806	0.99986	FALSE
HGLibA_51578	TRIM64B	313.73/114.2/163.05	147.28/207.26/167.39	180.11	172.24	-0.064082	11245	6893.4	0.09477	0.45404	0.54596	0.90808	0.99986	FALSE
HGLibB_33928	OR4D2	202.04/229.79/107.27	208.31/131.81/158.81	170.78	163.37	-0.063586	4246.9	6536.3	0.091611	0.45404	0.54596	0.90809	0.99986	FALSE
HGLibB_05179	C11orf74	199/91.916/207.67	155.42/119.08/180.27	156.04	149.42	-0.062059	4311.5	5972.1	0.085557	0.45404	0.54596	0.90808	0.99986	FALSE
HGLibB_52881	UHRF1	67.01/19.497/142.45	187.96/19.999/54.08	57.134	58.843	0.04182	4396.5	2186.7	0.036563	0.45404	0.54596	0.90808	0.99986	TRUE
HGLibB_34621	OSBPL8	161.43/215.86/209.38	237.6/166.35/161.38	193.96	185.46	-0.064317	887.88	7423.6	0.098661	0.45405	0.54595	0.9081	0.99986	FALSE
HGLibA_44975	SLC35C2	179.71/54.314/111.56	100.9/79.085/125.33	102.89	100	-0.040676	4167.8	3938.1	0.046025	0.45405	0.54595	0.9081	0.99986	FALSE
HGLibA_00019	A4GNT	104.58/162.94/171.63	124.49/132.72/156.23	143.01	137.18	-0.059619	1346.7	5473.5	0.078798	0.45406	0.54594	0.90813	0.99986	FALSE
HGLibB_42892	SCIMP	52.796/189.4/99.543	75.673/101.81/119.32	99.86	97.235	-0.03805	5116.6	3822.1	0.042466	0.45406	0.54594	0.90812	0.99986	FALSE
HGLibB_49729	TMCO4	69.04/65.456/17.163	45.567/45.451/47.212	42.671	46.07	0.10813	932.58	1633.2	0.084103	0.45407	0.54593	0.90815	0.99986	TRUE
HGLibB_34275	OR5K4	163.46/115.59/151.03	149.72/128.17/131.34	141.84	136.09	-0.059329	620.49	5428.9	0.078108	0.45407	0.54593	0.90814	0.99986	FALSE
HGLibA_23239	IMP3	95.438/257.64/83.239	65.095/184.53/151.94	126.98	122.22	-0.05468	9990.8	4860	0.068276	0.45407	0.54593	0.90815	0.99986	FALSE
HGLibB_22487	ICOSLG	61.933/43.173/84.097	21.97/99.084/109.88	60.813	62.108	0.029901	427.29	2327.6	0.026832	0.45407	0.54593	0.90813	0.99986	TRUE
HGLibB_13803	DPEP3	454.85/364.88/341.54	334.43/383.61/395.72	384.14	370.28	-0.052875	3593.2	14703	0.1143	0.45408	0.54592	0.90816	0.99986	FALSE
HGLibA_01435	AKAP5	50.765/16.712/89.246	17.901/69.995/76.398	42.333	45.772	0.11017	1464.2	1620.3	0.085431	0.45408	0.54592	0.90816	0.99986	TRUE
HGLibA_03983	B3GNT2	54.826/158.76/395.6	100.9/188.17/159.66	151.04	144.73	-0.061199	34562	5781.1	0.083054	0.45408	0.54592	0.90817	0.99986	FALSE
HGLibA_15711	EVX2	138.08/100.27/9.4395	82.997/51.814/35.195	50.856	53.298	0.066395	5882.7	1946.5	0.055356	0.4541	0.5459	0.9082	0.99986	TRUE
HGLibB_12858	DEFB123	550.29/288.28/327.81	250.62/506.33/366.54	373.26	359.63	-0.05352	20314	14286	0.11403	0.45412	0.54588	0.90823	0.99986	FALSE
HGLibA_40932	RFPL2	168.54/161.55/199.95	239.23/128.17/155.37	175.92	168.27	-0.063768	419.09	6733.1	0.093224	0.45412	0.54588	0.90823	0.99986	FALSE
HGLibB_37930	PPM1G	59.903/45.958/176.78	104.15/45.451/100.43	78.674	78.057	-0.011217	5523.3	3011.2	0.011245	0.45412	0.54588	0.90824	0.99986	FALSE
HGLibA_07611	CCDC138	146.2/48.744/104.69	94.388/100.9/73.823	90.709	88.922	-0.028398	2518.1	3471.8	0.030338	0.45414	0.54586	0.90828	0.99986	FALSE
HGLibA_29847	MRGPRX1	138.08/302.21/307.21	192.03/211.8/276.41	234.05	224.02	-0.062911	9604.3	8958	0.10597	0.45415	0.54585	0.90829	0.99986	FALSE
HGLibB_06899	CACNA2D1	158.39/243.72/152.75	126.94/169.08/240.35	180.66	172.79	-0.063912	2625.7	6914.6	0.094668	0.45415	0.54585	0.90831	0.99986	FALSE
HGLibA_02075	ANKRD34A	161.43/101.67/141.59	114.73/171.81/104.73	132.46	127.33	-0.056512	935.59	5069.7	0.072001	0.45415	0.54585	0.9083	0.99986	FALSE
HGLibA_26286	LEMD1	81.224/162.94/117.56	121.24/130.9/88.416	115.88	111.96	-0.049294	1709.4	4435.2	0.058953	0.45415	0.54585	0.90831	0.99986	FALSE
HGLibA_25435	KRT17	59.903/172.69/84.955	96.016/86.357/98.717	95.795	93.543	-0.033967	3659.4	3666.5	0.037197	0.45415	0.54585	0.9083	0.99986	FALSE
HGLibA_26822	LOC100287399	375.66/378.81/383.59	389.76/332.7/376.84	379.34	365.6	-0.05308	15.923	14519	0.11402	0.45416	0.54584	0.90832	0.99986	FALSE
HGLibB_46565	SPEN	161.43/252.07/187.93	212.37/202.71/155.37	197.02	188.42	-0.064078	2190	7540.7	0.099067	0.45419	0.54581	0.90838	0.99986	FALSE
HGLibA_35679	PCSK5	25.382/52.922/5.1488	47.194/13.635/24.035	19.113	24.928	0.36644	688.67	731.51	0.21503	0.4542	0.5458	0.90839	0.99986	TRUE
HGLibA_24496	KDM2B	426.43/316.14/227.41	411.73/281.8/234.34	312.98	300.7	-0.057522	10102	11979	0.11213	0.4542	0.5458	0.90841	0.99986	FALSE
HGLibB_32830	NTRK1	167.52/221.43/241.99	206.68/231.8/163.96	207.83	198.78	-0.063901	1488.4	7954.6	0.10145	0.4542	0.5458	0.90839	0.99986	FALSE
HGLibA_05662	C19orf44	216.26/76.597/186.21	115.54/77.267/304.73	145.58	139.62	-0.059921	5702.7	5571.9	0.079889	0.45421	0.54579	0.90841	0.99986	FALSE
HGLibB_09435	CHIC1	130.97/76.597/168.19	128.56/95.448/123.61	119.06	114.9	-0.050856	2179.7	4556.8	0.061602	0.45421	0.54579	0.90843	0.99986	FALSE
HGLibB_05484	C16orf86	368.55/543.14/411.9	609.46/289.98/420.62	435.25	420.47	-0.049715	8317.1	16659	0.11449	0.45422	0.54578	0.90844	0.99986	FALSE
HGLibA_28965	METTL16	285.3/161.55/299.49	384.06/148.17/212.88	239.89	229.68	-0.062471	5875.7	9181.4	0.10653	0.45422	0.54578	0.90845	0.99986	FALSE
HGLibB_44822	SLC2A4	141.13/75.204/194.8	159.48/103.63/111.59	127.4	122.64	-0.054559	3727.5	4876.2	0.068239	0.45422	0.54578	0.90844	0.99986	FALSE
HGLibA_38796	PRR19	147.22/71.026/64.36	120.43/76.358/69.531	87.639	86.152	-0.024406	2183.8	3354.3	0.025673	0.45422	0.54578	0.90844	0.99986	FALSE
HGLibB_17453	FHIT	358.4/278.53/356.98	506.12/198.17/315.89	329.08	316.44	-0.056347	2096.6	12595	0.11266	0.45423	0.54577	0.90847	0.99986	FALSE
HGLibA_56954	ZP2	41.627/151.8/54.921	82.997/35.452/119.32	70.289	70.56	0.0054808	3851	2690.2	0.0052314	0.45423	0.54577	0.90846	0.99986	TRUE
HGLibB_25332	KPNA6	166.51/235.36/253.15	97.643/440.88/201.73	214.88	205.56	-0.063607	2111.9	8224.2	0.10267	0.45425	0.54575	0.9085	0.99986	FALSE
HGLibB_07597	CCDC136	292.41/158.76/102.98	161.92/146.35/176.83	168.47	161.22	-0.063032	9872.1	6447.9	0.090221	0.45426	0.54574	0.90852	0.99986	FALSE
HGLibB_44172	SIRT4	92.392/171.3/201.66	156.23/105.45/170.82	147.24	141.18	-0.060156	3274.4	5635.4	0.080646	0.45426	0.54574	0.90853	0.99986	FALSE
HGLibB_02860	ARHGEF39	18.275/15.319/62.644	35.802/38.179/22.319	25.999	31.25	0.25637	758.27	995.09	0.16644	0.45427	0.54573	0.90853	0.99986	TRUE
HGLibA_32739	NRXN3	62.949/196.37/152.75	84.624/145.44/137.34	123.61	119.13	-0.052862	4911.1	4731.1	0.06518	0.45428	0.54572	0.90857	0.99986	FALSE
HGLibA_26195	LCORL	97.469/165.73/56.637	147.28/131.81/43.779	97.088	94.739	-0.034965	3174	3715.9	0.038528	0.45428	0.54572	0.90857	0.99986	FALSE
HGLibA_26408	LGR4	79.193/75.204/134.73	164.37/62.723/72.964	92.927	90.954	-0.030632	1125	3556.7	0.033087	0.45428	0.54572	0.90856	0.99986	FALSE
HGLibA_46802	SPRR1A	119.81/143.45/60.069	102.53/127.26/72.964	101.07	98.377	-0.038625	1913.8	3868.5	0.043354	0.45429	0.54571	0.90858	0.99986	FALSE
HGLibA_15383	EPS8L3	11.168/112.81/29.177	39.057/27.271/50.646	33.296	37.788	0.17755	3414.2	1274.4	0.12582	0.4543	0.5457	0.9086	0.99986	TRUE
HGLibB_53136	USP13	452.82/370.45/413.62	363.72/397.24/431.78	410.92	396.61	-0.051004	1700.5	15727	0.11409	0.4543	0.5457	0.90859	0.99986	FALSE
HGLibB_29542	MOAP1	329.97/298.03/257.44	307.58/294.52/247.22	293.63	281.87	-0.058768	1324.9	11239	0.11094	0.4543	0.5457	0.9086	0.99986	FALSE
HGLibA_51835	TSEN34	98.484/299.42/175.06	201.8/151.81/147.65	172.84	165.38	-0.063279	10779	6615.2	0.091721	0.4543	0.5457	0.90859	0.99986	FALSE
HGLibA_27294	LRRC26	107.62/104.45/75.516	76.487/111.81/92.708	94.687	92.555	-0.032499	315.09	3624	0.035405	0.4543	0.5457	0.90859	0.99986	FALSE
HGLibB_02134	ANKRD62	29.444/91.916/72.083	95.202/50.905/43.779	58.011	59.648	0.039489	1081.9	2220.3	0.034752	0.4543	0.5457	0.90861	0.99986	TRUE
HGLibA_11135	CRH	133/238.15/122.71	165.99/160.9/127.9	157.23	150.61	-0.06173	4162.9	6018	0.085436	0.45431	0.54569	0.90863	0.99986	FALSE
HGLibA_14352	EBF2	152.29/169.91/109.84	145.65/149.99/115.03	141.65	135.95	-0.058814	961.74	5421.6	0.077393	0.45432	0.54568	0.90864	0.99986	FALSE
HGLibB_10077	CLNK	56.857/174.08/155.32	100.08/127.26/109.02	115.43	111.56	-0.048698	4231.3	4417.9	0.05814	0.45432	0.54568	0.90864	0.99986	FALSE
HGLibA_45334	SLC6A6	318.8/211.69/243.71	250.62/245.44/235.2	254.31	243.67	-0.061433	3044.3	9733.5	0.10788	0.45433	0.54567	0.90866	0.99986	FALSE
HGLibB_41504	RNF165	90.362/77.99/96.111	78.114/105.45/78.115	87.821	86.332	-0.024396	85.916	3361.3	0.025689	0.45433	0.54567	0.90866	0.99986	FALSE
HGLibB_27908	MAGEB4	298.5/363.49/372.43	235.97/426.33/357.96	343.16	330.23	-0.055233	1632.3	13134	0.1128	0.45435	0.54565	0.90869	0.99986	FALSE
HGLibB_31923	NIPAL4	292.41/220.04/248	223.77/242.71/258.38	251.76	241.2	-0.061547	1336.1	9635.8	0.10754	0.45436	0.54564	0.90873	0.99986	FALSE
HGLibA_41416	RNASE7	332/136.48/202.52	140.77/241.8/236.06	209.37	200.3	-0.063596	10199	8013.3	0.10134	0.45436	0.54564	0.90872	0.99986	FALSE
HGLibA_53825	VRK1	58.887/249.29/145.88	126.12/178.17/84.982	128.92	124.07	-0.054849	9840.6	4934.2	0.068995	0.45436	0.54564	0.90873	0.99986	FALSE
HGLibA_21204	HEXB	29.444/80.775/135.59	65.095/62.723/80.69	68.597	69.067	0.0097082	3084.3	2625.5	0.0091709	0.45437	0.54563	0.90875	0.99986	TRUE
HGLibB_38429	PRICKLE4	196.97/232.58/197.37	157.04/201.8/249.8	208.33	199.3	-0.063581	418.54	7973.6	0.10107	0.45439	0.54561	0.90878	0.99986	FALSE
HGLibA_02484	APOBEC3D	35.535/87.738/73.799	32.548/153.63/48.929	61.286	62.564	0.0293	759.7	2345.7	0.026386	0.4544	0.5456	0.90881	0.99986	TRUE
HGLibB_04718	BPIFB1	375.66/233.97/212.82	289.67/321.8/176.83	265.46	254.5	-0.060566	7953.7	10160	0.10868	0.45442	0.54558	0.90885	0.99986	FALSE
HGLibB_36561	PIH1D1	258.9/174.08/237.7	126.94/404.52/182.84	220.45	210.97	-0.063127	1963	8437.6	0.10321	0.45442	0.54558	0.90885	0.99986	FALSE
HGLibA_31988	NKAIN1	98.484/143.45/168.19	68.35/184.53/167.39	133.44	128.3	-0.056302	1264.9	5107.4	0.072002	0.45442	0.54558	0.90885	0.99986	FALSE
HGLibA_50171	TMEM200A	61.933/89.131/32.609	18.715/183.62/57.513	56.472	58.298	0.045114	832.94	2161.4	0.039268	0.45442	0.54558	0.90885	0.99986	TRUE
HGLibB_26755	LOC100130705	121.84/72.419/86.671	68.35/113.63/92.708	91.449	89.631	-0.028652	654.17	3500.1	0.030728	0.45442	0.54558	0.90883	0.99986	FALSE
HGLibA_38361	PRDM1	374.65/217.26/188.79	262.82/277.25/185.42	248.62	238.18	-0.061644	10223	9515.6	0.10704	0.45443	0.54557	0.90886	0.99986	FALSE
HGLibB_54766	ZBTB18	197.98/65.456/141.59	151.35/156.35/69.531	122.44	118.06	-0.052051	4660.5	4686.2	0.063897	0.45443	0.54557	0.90885	0.99986	FALSE
HGLibA_30557	MUC7	268.04/154.59/185.36	205.05/146.35/224.04	197.3	188.74	-0.063658	3485.5	7551.6	0.098501	0.45444	0.54556	0.90889	0.99986	FALSE
HGLibA_44617	SLC24A2	93.408/123.95/90.962	80.556/75.449/159.66	101.74	99.009	-0.038886	339.39	3894.1	0.043785	0.45444	0.54556	0.90887	0.99986	FALSE
HGLibB_27120	LRFN4	27.413/20.89/52.346	22.783/37.27/54.08	31.071	35.816	0.19907	284.83	1189.2	0.1376	0.45445	0.54555	0.90891	0.99986	TRUE
HGLibA_51570	TRIM62	146.2/136.48/218.82	253.87/117.26/128.76	163.45	156.51	-0.062209	2045.5	6255.8	0.087748	0.45446	0.54554	0.90892	0.99986	FALSE
HGLibB_47812	SUV420H2	104.58/61.278/147.6	98.457/61.814/144.21	98.168	95.75	-0.035609	1922.7	3757.3	0.039443	0.45447	0.54553	0.90893	0.99986	FALSE
HGLibA_14704	EIF1	141.13/9.7487/33.467	18.715/83.63/41.203	35.908	40.121	0.15594	5880.6	1374.4	0.11364	0.45448	0.54552	0.90896	0.99986	TRUE
HGLibB_44050	SIAE	454.85/167.12/232.55	436.14/227.26/157.09	260.51	249.71	-0.060816	23636	9970.7	0.1081	0.45448	0.54552	0.90896	0.99986	FALSE
HGLibA_36694	PINLYP	63.964/101.67/21.453	34.989/67.268/67.814	51.889	54.249	0.062997	1774.9	1986	0.05297	0.45449	0.54551	0.90899	0.99986	TRUE
HGLibA_38797	PRR19	141.13/97.487/21.453	52.89/76.358/75.54	66.623	67.32	0.0148	4271.8	2549.9	0.013808	0.45449	0.54551	0.90898	0.99986	TRUE
HGLibB_49535	TLCD1	94.423/4.178/59.211	27.666/67.268/20.602	28.738	33.732	0.22392	2923.1	1099.9	0.15055	0.4545	0.5455	0.909	0.99986	TRUE
HGLibA_16916	FAT2	173.62/122.56/37.758	76.487/133.63/73.823	92.988	91.042	-0.030188	5212.7	3559	0.032624	0.45451	0.54549	0.90902	0.99986	FALSE
HGLibA_08018	CCL3	48.734/12.534/55.779	21.156/49.087/48.929	32.447	37.048	0.18595	603.09	1241.9	0.13056	0.45452	0.54548	0.90904	0.99986	TRUE
HGLibB_05896	C1orf86	41.627/37.602/48.914	107.41/65.45/13.734	42.463	45.925	0.11055	32.968	1625.2	0.085864	0.45452	0.54548	0.90903	0.99986	TRUE
HGLibA_38283	PRAMEF11	268.04/132.3/31.751	179.01/70.904/81.549	104.08	101.16	-0.040643	16455	3983.7	0.046248	0.45452	0.54548	0.90904	0.99986	FALSE
HGLibA_13675	DNER	79.193/196.37/11.156	53.704/70.904/50.646	55.871	57.776	0.047524	11141	2138.4	0.041187	0.45452	0.54548	0.90905	0.99986	TRUE
HGLibA_46368	SPAG8	62.949/130.91/89.246	129.38/56.36/95.283	90.269	88.575	-0.02703	1199.6	3455	0.028821	0.45452	0.54548	0.90904	0.99986	FALSE
HGLibB_04511	BIN3	262.96/227.01/333.81	365.35/139.08/345.94	271.11	260.02	-0.060026	2971.7	10377	0.10886	0.45453	0.54547	0.90907	0.99986	FALSE
HGLibA_06864	CABS1	234.53/313.35/269.45	369.42/183.62/257.52	270.55	259.47	-0.060063	1565.2	10355	0.10882	0.45453	0.54547	0.90907	0.99986	FALSE
HGLibB_02824	ARHGEF17	106.61/121.16/158.75	191.22/89.994/106.44	127.05	122.36	-0.05381	728.91	4862.6	0.067228	0.45453	0.54547	0.90905	0.99986	FALSE
HGLibA_43624	SESN3	263.98/313.35/298.63	327.92/255.44/260.96	291.24	279.6	-0.058611	643.38	11147	0.1102	0.45454	0.54546	0.90908	0.99986	FALSE
HGLibA_27005	LOC730183	94.423/100.27/60.927	84.624/55.451/118.46	83.247	82.227	-0.017574	456.46	3186.2	0.01807	0.45454	0.54546	0.90907	0.99986	FALSE
HGLibA_21402	HIST1H2AK	47.719/59.885/26.602	48.822/29.089/67.814	42.368	45.844	0.11122	292.02	1621.6	0.086308	0.45455	0.54545	0.9091	0.99986	TRUE
HGLibA_37613	POLR3B	175.65/129.52/174.2	203.42/178.17/96.141	158.25	151.61	-0.061434	691.29	6056.9	0.085305	0.45455	0.54545	0.9091	0.99986	FALSE
HGLibA_08000	CCL23	187.83/238.15/58.353	137.51/138.17/121.89	137.71	132.31	-0.057306	9448.7	5270.7	0.074405	0.45457	0.54543	0.90913	0.99986	FALSE
HGLibA_39482	PTPN9	260.93/240.93/262.59	168.43/383.61/224.9	254.62	244.03	-0.06105	145.35	9745.5	0.10729	0.45458	0.54542	0.90916	0.99986	FALSE
HGLibA_35204	PARM1	156.36/154.59/138.16	132.63/95.448/232.63	149.47	143.34	-0.059975	100.76	5720.9	0.081007	0.45459	0.54541	0.90918	0.99986	FALSE
HGLibB_23969	JUN	81.224/277.14/131.29	196.1/106.36/125.33	143.52	137.75	-0.058747	10942	5493.1	0.077807	0.45459	0.54541	0.90918	0.99986	FALSE
HGLibB_32382	NPDC1	408.15/282.71/291.77	373.48/291.8/274.69	322.9	310.5	-0.056299	4926	12359	0.11151	0.4546	0.5454	0.90921	0.99986	FALSE
HGLibA_46866	SPSB3	104.58/233.97/285.76	186.34/160.9/204.3	191.23	182.97	-0.063377	9135.6	7319.1	0.096571	0.45461	0.54539	0.90921	0.99986	FALSE
HGLibB_39736	RAB11A	303.57/314.74/30.893	157.86/158.17/104.73	143.53	137.77	-0.058711	33807	5493.6	0.077763	0.45461	0.54539	0.90922	0.99986	FALSE
HGLibB_33564	OR13C8	245.7/151.8/229.12	218.88/141.81/241.21	204.45	195.63	-0.063282	2541.2	7825.2	0.099672	0.45462	0.54538	0.90925	0.99986	FALSE
HGLibA_48135	TAAR8	167.52/147.62/326.95	325.48/77.267/281.56	200.72	192.05	-0.063344	9927.6	7682.2	0.098861	0.45462	0.54538	0.90924	0.99986	FALSE
HGLibB_40677	RD3L	110.67/97.487/47.197	101.71/83.63/58.372	79.861	79.188	-0.012062	1163.3	3056.6	0.012178	0.45462	0.54538	0.90924	0.99986	FALSE
HGLibA_31041	NACC2	209.15/343.99/393.88	354.77/264.53/267.82	304.88	292.92	-0.057525	9307.5	11669	0.11068	0.45463	0.54537	0.90927	0.99986	FALSE
HGLibA_11864	CXCL17	233.52/227.01/199.95	237.6/168.17/232.63	219.66	210.26	-0.062834	317.35	8407.4	0.10256	0.45463	0.54537	0.90926	0.99986	FALSE
HGLibB_12234	CYTIP	97.469/147.62/172.48	129.38/127.26/133.91	135.39	130.15	-0.056513	1481.8	5182.1	0.072785	0.45463	0.54537	0.90926	0.99986	FALSE
HGLibB_09622	CHST2	54.826/50.136/105.55	99.27/51.814/58.372	66.206	66.965	0.016196	967.85	2534	0.015072	0.45463	0.54537	0.90926	0.99986	TRUE
HGLibA_09521	CHP2	92.392/110.02/70.367	119.61/108.17/52.363	89.434	87.837	-0.0257	398.07	3423	0.027291	0.45466	0.54534	0.90932	0.99986	FALSE
HGLibB_23018	IL1R2	138.08/363.49/181.07	178.2/182.71/244.65	208.69	199.71	-0.063127	14855	7987.4	0.10045	0.45467	0.54533	0.90933	0.99986	FALSE
HGLibA_06723	C9orf3	181.74/233.97/187.93	268.52/233.62/111.59	199.93	191.3	-0.063272	816.79	7652	0.09856	0.45467	0.54533	0.90934	0.99986	FALSE
HGLibB_41715	ROPN1L	118.79/139.27/72.083	102.53/177.26/60.088	106.05	102.99	-0.04185	1209.7	4058.9	0.048041	0.45467	0.54533	0.90933	0.99986	FALSE
HGLibA_55734	ZNF281	28.428/26.461/38.616	17.088/87.267/30.044	30.742	35.539	0.20305	42.841	1176.6	0.13985	0.45469	0.54531	0.90938	0.99986	TRUE
HGLibA_11179	CRK	712.74/318.92/308.07	523.2/350.88/343.36	412.19	397.98	-0.050472	54935	15776	0.1131	0.4547	0.5453	0.90939	0.99986	FALSE
HGLibB_22592	IFIT1	82.239/455.4/206.81	155.42/282.71/154.51	197.88	189.35	-0.063234	39885	7573.8	0.098001	0.4547	0.5453	0.9094	0.99986	FALSE
HGLibB_48673	TCEANC2	27.413/228.4/102.98	197.73/49.087/63.522	86.435	85.128	-0.021732	11955	3308.2	0.022728	0.4547	0.5453	0.9094	0.99986	FALSE
HGLibB_06918	CACNB3	116.76/221.43/20.595	56.958/89.085/102.15	81.119	80.331	-0.013909	12311	3104.8	0.01414	0.4547	0.5453	0.90941	0.99986	FALSE
HGLibA_06940	CACNG5	100.51/96.094/95.253	76.487/137.26/81.549	97.26	94.959	-0.034196	7.9901	3722.5	0.037724	0.45471	0.54529	0.90943	0.99986	FALSE
HGLibB_50938	TOP3A	87.316/356.52/211.1	272.59/259.07/81.549	187.33	179.26	-0.063132	19598	7169.8	0.095229	0.45472	0.54528	0.90944	0.99986	FALSE
HGLibB_33901	OR4C15	266.01/96.094/180.21	157.04/189.99/135.63	166.4	159.36	-0.062008	7527.8	6368.7	0.088246	0.45474	0.54526	0.90947	0.99986	FALSE
HGLibA_52713	UBL7	178.69/64.063/106.41	48.008/201.8/115.03	106.81	103.7	-0.042251	3497.4	4087.9	0.048665	0.45474	0.54526	0.90949	0.99986	FALSE
HGLibB_05464	C16orf62	35.535/58.492/96.111	78.114/36.361/76.398	58.466	60.099	0.039072	971.47	2237.7	0.03451	0.45475	0.54525	0.9095	0.99986	TRUE
HGLibA_08634	CDH11	277.18/357.92/269.45	363.72/219.98/296.15	299	287.23	-0.057765	2410.2	11444	0.11007	0.45476	0.54524	0.90953	0.99986	FALSE
HGLibB_04280	BCKDHB	196.97/318.92/151.03	238.41/189.08/184.56	211.7	202.63	-0.062894	7697.1	8102.7	0.1008	0.45476	0.54524	0.90952	0.99986	FALSE
HGLibB_29140	MGST3	0/0/0	0/28.18/0.85841	0.11239	1.2943	1.0444	0	4.3018	0.56983	0.45477	0.54523	0.90953	0.99986	TRUE
HGLibB_14889	ELK1	140.11/370.45/96.969	242.48/152.72/119.32	171.39	164.1	-0.062356	23071	6559.8	0.090036	0.45477	0.54523	0.90954	0.99986	FALSE
HGLibB_05724	C1orf100	189.86/186.62/119.28	86.251/209.99/205.16	161.68	154.9	-0.061458	1606.9	6188.2	0.086246	0.45477	0.54523	0.90954	0.99986	FALSE
HGLibB_40093	RAI2	67.01/144.84/88.388	169.25/119.99/39.487	95.023	92.928	-0.031818	1655.2	3636.9	0.034732	0.45477	0.54523	0.90953	0.99986	FALSE
HGLibA_60025	hsa-mir-4325	111.68/29.246/30.893	90.32/29.089/46.354	46.573	49.578	0.08839	2392.7	1782.5	0.071193	0.45478	0.54522	0.90955	0.99986	TRUE
HGLibB_06335	C4orf47	118.79/86.346/108.12	135.07/85.448/88.416	103.51	100.68	-0.039617	274.69	3961.8	0.044975	0.45478	0.54522	0.90957	0.99986	FALSE
HGLibB_35472	PCDHGA10	158.39/98.88/175.06	91.134/242.71/109.88	139.96	134.46	-0.057483	1629.5	5357	0.07523	0.45479	0.54521	0.90959	0.99986	FALSE
HGLibA_31013	NAALADL1	437.59/335.63/272.89	214/510.87/327.05	342.22	329.45	-0.054709	6973.3	13098	0.1116	0.45481	0.54519	0.90962	0.99986	FALSE
HGLibA_18301	G3BP2	269.05/243.72/260.87	205.86/269.98/271.26	257.66	247.04	-0.060505	167.27	9861.8	0.10698	0.45482	0.54518	0.90964	0.99986	FALSE
HGLibB_36957	PLCG2	169.55/182.44/193.08	254.69/110.9/185.42	181.44	173.66	-0.062802	138.87	6944.3	0.093257	0.45482	0.54518	0.90964	0.99986	FALSE
HGLibA_39856	RAB27A	59.903/90.524/38.616	57.772/51.814/75.54	59.389	60.924	0.036228	700.58	2273	0.032209	0.45482	0.54518	0.90963	0.99986	TRUE
HGLibA_14237	DYNC1I2	330.99/172.69/381.01	289.67/257.25/258.38	279.27	268.03	-0.059044	12193	10689	0.10871	0.45483	0.54517	0.90967	0.99986	FALSE
HGLibB_01304	AHR	248.75/178.26/363.85	310.83/190.9/239.5	252.69	242.22	-0.060805	8955.7	9671.5	0.10646	0.45483	0.54517	0.90966	0.99986	FALSE
HGLibB_42912	SCML4	163.46/69.634/146.74	73.232/196.35/104.73	118.66	114.63	-0.049405	2599.8	4541.5	0.059774	0.45483	0.54517	0.90966	0.99986	FALSE
HGLibB_18587	GAP43	25.382/23.675/33.467	49.635/31.816/21.46	27.196	32.367	0.24294	27.506	1040.9	0.16028	0.45484	0.54516	0.90968	0.99986	TRUE
HGLibA_43332	SEMA3E	17.26/33.424/24.886	4.8822/82.721/64.38	24.308	29.754	0.28115	66.555	930.37	0.17853	0.45487	0.54513	0.90975	0.99986	TRUE
HGLibB_43144	SEC14L3	168.54/213.08/103.83	148.09/163.62/135.63	155.07	148.68	-0.060382	3085.7	5935.3	0.083039	0.45488	0.54512	0.90977	0.99986	FALSE
HGLibA_33478	OR10AD1	211.18/350.95/205.09	219.7/260.89/233.49	247.72	237.42	-0.061015	6904.6	9481.2	0.10578	0.45489	0.54511	0.90979	0.99986	FALSE
HGLibB_42157	RPUSD2	56.857/27.853/60.927	95.202/95.448/12.876	45.873	48.971	0.092328	335.99	1755.7	0.07393	0.45489	0.54511	0.90978	0.99986	TRUE
HGLibA_10777	CORO1B	256.87/317.53/175.06	255.5/160.9/305.59	242.61	232.47	-0.061304	5189.8	9285.5	0.10517	0.4549	0.5451	0.9098	0.99986	FALSE
HGLibA_02300	AP1S2	250.78/150.41/114.99	109.85/211.8/163.96	163.09	156.25	-0.061381	5082	6242	0.08651	0.4549	0.5451	0.9098	0.99986	FALSE
HGLibB_25031	KLF2	99.499/77.99/148.46	125.31/71.813/117.6	104.83	101.91	-0.040426	1326	4012.4	0.046167	0.4549	0.5451	0.9098	0.99986	FALSE
HGLibA_62436	hsa-mir-584	244.69/57.1/48.055	92.761/71.813/96.141	87.588	86.198	-0.022822	13586	3352.4	0.024013	0.4549	0.5451	0.90979	0.99986	FALSE
HGLibB_27493	LSM14B	345.2/282.71/214.53	271.77/286.34/237.78	275.62	264.5	-0.059193	4311.8	10549	0.10826	0.45491	0.54509	0.90981	0.99986	FALSE
HGLibA_21655	HLF	267.02/174.08/179.35	271.77/179.08/150.22	202.77	194.09	-0.062824	2749.9	7760.9	0.098563	0.45492	0.54508	0.90985	0.99986	FALSE
HGLibB_37239	PM20D2	61.933/105.84/168.19	136.7/51.814/143.35	103.32	100.52	-0.039162	2964	3954.3	0.044424	0.45492	0.54508	0.90985	0.99986	FALSE
HGLibA_05919	C1QBP	232.5/231.18/83.239	174.13/133.63/169.11	164.79	157.87	-0.061502	7821.7	6307.3	0.087123	0.45493	0.54507	0.90987	0.99986	FALSE
HGLibA_15466	ERGIC1	117.77/137.87/67.793	132.63/64.541/118.46	103.26	100.47	-0.039098	1333.4	3952.1	0.044341	0.45493	0.54507	0.90986	0.99986	FALSE
HGLibA_07113	CAMSAP3	113.71/96.094/100.4	71.605/121.81/115.88	103.14	100.36	-0.038997	84.471	3947.5	0.044202	0.45493	0.54507	0.90987	0.99986	FALSE
HGLibA_62758	hsa-mir-630	461.96/343.99/526.89	386.5/441.79/442.94	437.48	422.9	-0.048796	8667.2	16744	0.1127	0.45494	0.54506	0.90988	0.99986	FALSE
HGLibA_46411	SPANXN4	283.27/59.885/92.678	100.9/80.903/174.26	116.3	112.47	-0.047888	15810	4451.2	0.057401	0.45495	0.54505	0.90991	0.99986	FALSE
HGLibB_05930	C1QL4	189.86/96.094/188.79	69.978/172.71/251.51	151.03	144.88	-0.059575	2975.8	5780.4	0.080889	0.45496	0.54504	0.90992	0.99986	FALSE
HGLibA_35337	PBOV1	55.841/123.95/25.744	35.802/74.54/73.823	56.293	58.194	0.047089	2755.3	2154.6	0.040952	0.45496	0.54504	0.90991	0.99986	TRUE
HGLibA_62899	hsa-mir-6511a-1	253.82/165.73/150.17	250.62/139.99/157.95	184.86	176.96	-0.062659	3162.6	7075.4	0.093913	0.45497	0.54503	0.90993	0.99986	FALSE
HGLibB_24946	KIN	124.88/257.64/103.83	117.17/153.63/163.96	149.5	143.44	-0.05928	7193.3	5722	0.080095	0.45497	0.54503	0.90994	0.99986	FALSE
HGLibA_16947	FBLN2	138.08/61.278/156.18	100.9/79.085/151.08	109.75	106.43	-0.04383	2654.1	4200.5	0.051133	0.45498	0.54502	0.90995	0.99986	FALSE
HGLibB_16331	FAM189A2	105.59/270.18/272.03	241.67/171.81/163.96	198	189.52	-0.062765	9614.9	7578.1	0.097318	0.45499	0.54501	0.90997	0.99986	FALSE
HGLibA_04072	BAD	315.76/266/384.44	314.09/363.61/251.51	318.44	306.25	-0.056099	3556.8	12188	0.11035	0.455	0.545	0.90999	0.99986	FALSE
HGLibB_20173	GRAMD1C	159.4/87.738/98.685	138.33/93.63/97	111.34	107.9	-0.044837	1513.5	4261.5	0.052661	0.455	0.545	0.91	0.99986	FALSE
HGLibB_27006	LOXL4	377.69/389.95/417.05	488.22/309.98/364.82	394.56	380.78	-0.051142	405.87	15101	0.11211	0.45501	0.54499	0.91002	0.99986	FALSE
HGLibA_37908	PPIAL4E	88.331/199.15/131.29	172.5/92.721/128.76	132.19	127.23	-0.054732	3204.2	5059.5	0.069707	0.45502	0.54498	0.91003	0.99986	FALSE
HGLibB_11790	CUX1	38.581/37.602/16.305	32.548/57.269/20.602	28.714	33.746	0.22569	165.18	1099	0.15178	0.45503	0.54497	0.91007	0.99986	TRUE
HGLibB_32462	NPPC	278.19/57.1/96.969	200.98/58.178/119.32	115.51	111.75	-0.047271	15111	4421	0.056483	0.45504	0.54496	0.91008	0.99986	FALSE
HGLibA_54874	ZBTB39	233.52/169.91/74.658	185.52/159.99/88.416	143.63	137.94	-0.057893	6763.9	5497.2	0.076728	0.45505	0.54495	0.91011	0.99986	FALSE
HGLibA_62085	hsa-mir-548y	57.872/217.26/112.42	58.586/119.99/182.84	112.24	108.74	-0.045307	6992.2	4295.9	0.053415	0.45505	0.54495	0.91009	0.99986	FALSE
HGLibA_38965	PRSS56	170.57/288.28/312.36	182.27/326.34/227.48	248.58	238.29	-0.060725	5864.9	9514.2	0.10547	0.45506	0.54494	0.91011	0.99986	FALSE
HGLibA_27031	LOX	144.17/252.07/217.11	80.556/265.44/323.62	199.08	190.58	-0.062643	3074	7619.7	0.097396	0.45506	0.54494	0.91011	0.99986	FALSE
HGLibA_36844	PKN3	548.26/353.74/519.17	494.73/426.33/432.64	465.22	450.21	-0.047233	11117	17806	0.11254	0.45507	0.54493	0.91013	0.99986	FALSE
HGLibA_32507	NPR1	40.612/27.853/79.806	91.134/30.907/39.487	44.869	48.101	0.098227	764.14	1717.3	0.077986	0.45508	0.54492	0.91017	0.99986	TRUE
HGLibB_15411	ERCC2	58.887/118.38/115.85	106.59/95.448/74.681	93.129	91.252	-0.029065	1163.1	3564.4	0.031446	0.45509	0.54491	0.91019	0.99986	FALSE
HGLibA_10158	CLUAP1	234.53/247.9/341.54	285.61/276.34/222.33	270.79	259.86	-0.059246	3421.8	10364	0.10742	0.4551	0.5449	0.9102	0.99986	FALSE
HGLibB_04864	BSG	242.66/130.91/218.82	149.72/189.08/215.46	190.85	182.71	-0.062558	3529.5	7304.7	0.095255	0.4551	0.5449	0.91019	0.99986	FALSE
HGLibA_52864	UGDH	306.62/284.11/187.07	191.22/321.8/233.49	253.53	243.1	-0.060352	4084.9	9703.7	0.10586	0.45511	0.54489	0.91021	0.99986	FALSE
HGLibA_10114	CLPTM1	51.78/65.456/133.87	57.772/59.087/131.34	76.849	76.542	-0.0056991	2004.7	2941.3	0.0056592	0.45511	0.54489	0.91022	0.99986	FALSE
HGLibA_57731	hsa-mir-1304	9.1377/5.5707/3.4325	32.548/1.8181/22.319	5.5985	11.097	0.87445	8.609	214.28	0.37563	0.45512	0.54488	0.91024	0.99986	TRUE
HGLibB_27529	LSS	315.76/394.13/246.28	198.54/389.06/352.8	312.95	300.94	-0.056299	5520.9	11978	0.10979	0.45513	0.54487	0.91027	0.99986	FALSE
HGLibB_31593	NEIL3	203.06/135.09/169.91	195.29/166.35/126.19	167.04	160.04	-0.061361	1163.2	6393.4	0.087511	0.45513	0.54487	0.91027	0.99986	FALSE
HGLibB_31974	NKIRAS1	55.841/222.83/159.61	83.81/242.71/87.557	125.72	121.23	-0.05207	7730.9	4811.8	0.064758	0.45513	0.54487	0.91027	0.99986	FALSE
HGLibA_49033	TESPA1	118.79/100.27/108.98	190.4/95.448/65.239	109.09	105.85	-0.043069	85.928	4175.2	0.050109	0.45513	0.54487	0.91025	0.99986	FALSE
HGLibA_07186	CAPNS2	110.67/25.068/78.948	37.43/67.268/93.566	60.302	61.769	0.03411	2062.9	2308	0.030528	0.45513	0.54487	0.91026	0.99986	TRUE
HGLibB_43508	SERPINB7	0/23.675/41.19	9.7643/9.9993/9.4425	4.5131	9.7327	0.96108	866.39	172.73	0.39714	0.45514	0.54486	0.91028	0.99986	TRUE
HGLibA_60210	hsa-mir-4451	102.55/171.3/121	148.91/91.812/139.06	128.57	123.88	-0.053199	1280.1	4921.1	0.06687	0.45514	0.54486	0.91027	0.99986	FALSE
HGLibA_45694	SMEK2	41.627/83.56/122.71	165.99/47.269/54.08	75.304	75.16	-0.0027346	1725	2882.2	0.0026915	0.45514	0.54486	0.91029	0.99986	FALSE
HGLibA_40159	RALGAPA2	101.53/76.597/36.9	48.822/93.63/65.239	65.969	66.814	0.018082	1111.3	2524.9	0.016809	0.45515	0.54485	0.91031	0.99986	TRUE
HGLibA_17767	FNIP2	64.979/55.707/124.43	46.38/45.451/211.17	76.66	76.378	-0.0052497	1428.7	2934.1	0.0052075	0.45515	0.54485	0.91031	0.99986	FALSE
HGLibB_27676	LYPD2	158.39/222.83/210.24	110.66/236.35/248.94	195.05	186.74	-0.062483	1173.3	7465.2	0.096174	0.45516	0.54484	0.91032	0.99986	FALSE
HGLibA_30709	MYH11	118.79/135.09/133.01	137.51/126.35/109.88	128.75	124.06	-0.053221	78.767	4928	0.066944	0.45516	0.54484	0.91032	0.99986	FALSE
HGLibA_51058	TP53BP2	218.29/75.204/101.26	112.29/130.9/102.15	118.47	114.51	-0.048629	6066	4534.3	0.058806	0.45516	0.54484	0.91033	0.99986	FALSE
HGLibA_35910	PDLIM2	252.81/143.45/151.89	169.25/160.9/177.69	176.61	169.14	-0.061976	3758.7	6759.5	0.090836	0.45517	0.54483	0.91035	0.99986	FALSE
HGLibB_11386	CSNK1G3	125.9/44.566/119.28	87.065/87.267/84.124	87.483	86.14	-0.022077	2164.3	3348.3	0.023222	0.45517	0.54483	0.91033	0.99986	FALSE
HGLibB_47075	SSH1	366.52/252.07/423.06	413.36/291.8/289.28	339.38	326.77	-0.054434	7680.8	12989	0.11058	0.45518	0.54482	0.91036	0.99986	FALSE
HGLibA_07997	CCL22	123.87/169.91/175.92	143.21/105.45/216.32	154.7	148.38	-0.059781	816.04	5921	0.082132	0.45518	0.54482	0.91036	0.99986	FALSE
HGLibB_50760	TNFSF4	270.07/203.33/230.84	301.07/213.62/173.4	233.16	223.42	-0.061323	1128.7	8924.2	0.10316	0.45522	0.54478	0.91044	0.99986	FALSE
HGLibA_02809	ARHGEF10L	206.11/190.8/198.23	181.45/229.98/163.96	198.28	189.84	-0.062387	58.628	7588.9	0.096813	0.45522	0.54478	0.91043	0.99986	FALSE
HGLibA_37416	PNPLA5	81.224/59.885/30.035	92.761/41.815/42.92	52.677	55.018	0.061592	689.78	2016.2	0.052141	0.45522	0.54478	0.91044	0.99986	TRUE
HGLibB_16761	FAM89B	157.37/80.775/42.049	56.145/99.084/93.566	81.17	80.444	-0.012804	3668.6	3106.7	0.013026	0.45522	0.54478	0.91044	0.99986	FALSE
HGLibB_43979	SHISA2	251.79/339.81/389.59	410.1/262.71/275.55	321.84	309.64	-0.055556	4910	12318	0.10988	0.45523	0.54477	0.91047	0.99986	FALSE
HGLibA_06805	CA3	60.918/94.702/64.36	74.046/85.448/59.23	71.876	72.098	0.0043858	348.79	2751	0.0042304	0.45523	0.54477	0.91045	0.99986	TRUE
HGLibB_50758	TNFSF18	38.581/96.094/59.211	156.23/39.088/38.628	60.331	61.807	0.034302	876.65	2309.1	0.03071	0.45524	0.54476	0.91048	0.99986	TRUE
HGLibB_04680	BOLA2	306.62/398.3/318.37	254.69/408.15/333.92	338.78	326.21	-0.054393	2497	12966	0.11041	0.45525	0.54475	0.91049	0.99986	FALSE
HGLibB_22864	IGSF5	154.33/200.54/145.88	152.97/153.63/169.11	165.28	158.4	-0.060989	869.93	6325.9	0.086538	0.45525	0.54475	0.9105	0.99986	FALSE
HGLibB_38706	PRPS1	171.59/194.97/124.43	156.23/85.448/274.69	160.87	154.22	-0.060504	1302.9	6157	0.084724	0.45525	0.54475	0.9105	0.99986	FALSE
HGLibA_44989	SLC35E2	107.62/153.19/95.253	182.27/89.994/86.699	116.24	112.46	-0.04725	940.18	4448.9	0.056634	0.45525	0.54475	0.9105	0.99986	FALSE
HGLibA_16145	FAM13B	513.74/548.71/512.31	480.08/549.96/498.73	524.65	508.75	-0.044324	425.2	20081	0.11223	0.45526	0.54474	0.91052	0.99986	FALSE
HGLibB_23348	INSIG2	142.14/86.346/278.04	173.32/141.81/122.75	150.56	144.5	-0.058934	10222	5762.7	0.079915	0.45526	0.54474	0.91053	0.99986	FALSE
HGLibB_49758	TMED6	225.4/168.51/57.495	133.45/153.63/95.283	129.76	125.01	-0.053404	7935.3	4966.4	0.067428	0.45526	0.54474	0.91052	0.99986	FALSE
HGLibA_28794	MED27	75.132/50.136/78.09	68.35/40.906/109.02	66.508	67.307	0.016986	238.28	2545.5	0.015847	0.45527	0.54473	0.91054	0.99986	TRUE
HGLibA_33251	OCLM	175.65/123.95/112.42	165.99/168.17/78.115	134.76	129.68	-0.055036	1143.9	5158	0.070756	0.45529	0.54471	0.91059	0.99986	FALSE
HGLibA_35481	PCDHB13	93.408/143.45/106.41	86.251/143.63/104.73	112.55	109.07	-0.044977	679.32	4307.8	0.053104	0.4553	0.5447	0.9106	0.99986	FALSE
HGLibA_37608	POLR3A	24.367/103.06/49.772	122.05/15.453/77.257	50.016	52.673	0.07323	1735.7	1914.3	0.060713	0.45531	0.54469	0.91062	0.99986	TRUE
HGLibB_32912	NUDT16L1	141.13/122.56/46.339	116.36/72.722/89.274	92.903	91.076	-0.028338	2686.5	3555.8	0.03063	0.45531	0.54469	0.91062	0.99986	FALSE
HGLibB_49831	TMEM119	107.62/293.85/173.34	256.31/199.08/94.425	176.33	168.91	-0.061704	9270.7	6749	0.090377	0.45532	0.54468	0.91065	0.99986	FALSE
HGLibA_01816	AMOTL1	186.82/96.094/206.81	132.63/134.54/183.7	154.85	148.55	-0.059549	3586.9	5926.7	0.081859	0.45532	0.54468	0.91064	0.99986	FALSE
HGLibB_34854	P4HA1	278.19/324.49/307.21	351.52/229.98/304.73	302.69	290.98	-0.056746	547.98	11585	0.10882	0.45533	0.54467	0.91066	0.99986	FALSE
HGLibA_29483	MMP11	110.67/253.47/114.13	68.35/229.98/180.27	147.39	141.52	-0.05819	6853.4	5641.2	0.078102	0.45533	0.54467	0.91067	0.99986	FALSE
HGLibB_22599	IFIT2	117.77/188.01/94.395	90.32/211.8/97.858	127.86	123.25	-0.052552	2419.8	4893.8	0.065892	0.45533	0.54467	0.91065	0.99986	FALSE
HGLibA_16581	FAM3C	84.27/13.927/144.17	36.616/62.723/82.407	55.376	57.42	0.051398	5218.3	2119.5	0.044413	0.45534	0.54466	0.91068	0.99986	TRUE
HGLibA_59153	hsa-mir-3652	134.02/114.2/166.48	235.16/93.63/103.01	136.58	131.39	-0.055477	700.65	5227.6	0.071784	0.45535	0.54465	0.9107	0.99986	FALSE
HGLibA_39869	RAB2B	18.275/220.04/188.79	59.4/127.26/95.283	91.322	89.645	-0.026442	15702	3495.3	0.02836	0.45535	0.54465	0.91069	0.99986	FALSE
HGLibB_03253	ASB9	51.78/114.2/64.36	90.32/61.814/68.672	72.474	72.648	0.0034239	1117.5	2773.9	0.0033148	0.45535	0.54465	0.91071	0.99986	TRUE
HGLibB_47082	SSH3	230.47/519.47/325.23	393.01/355.43/248.94	338.95	326.4	-0.054243	22271	12973	0.11013	0.45536	0.54464	0.91071	0.99986	FALSE
HGLibB_12250	DAAM2	43.658/61.278/51.488	51.263/99.993/30.903	51.645	54.119	0.066237	78.302	1976.7	0.055632	0.45536	0.54464	0.91071	0.99986	TRUE
HGLibA_09747	CITED4	57.872/57.1/49.772	148.91/32.725/37.77	54.789	56.903	0.053655	20.008	2097	0.046162	0.45536	0.54464	0.91072	0.99986	TRUE
HGLibA_60474	hsa-mir-450a-1	38.581/86.346/102.12	74.86/49.996/92.708	69.818	70.273	0.0092354	1146.1	2672.2	0.0087979	0.45536	0.54464	0.91072	0.99986	TRUE
HGLibA_61160	hsa-mir-4766	34.52/59.885/71.225	95.202/33.634/52.363	52.81	55.151	0.061437	361.84	2021.3	0.05207	0.45537	0.54463	0.91074	0.99986	TRUE
HGLibA_58971	hsa-mir-326	377.69/107.24/209.38	282.35/139.08/189.71	203.94	195.31	-0.062074	19785	7805.6	0.09769	0.45538	0.54462	0.91075	0.99986	FALSE
HGLibB_25079	KLHDC8B	5.0765/66.848/144.17	9.7643/142.72/48.929	36.739	40.93	0.1519	6724.8	1406.2	0.11175	0.45539	0.54461	0.91077	0.99986	TRUE
HGLibA_25692	KRTAP2-3	17.26/200.54/26.602	10.578/106.36/100.43	45.208	48.428	0.097178	12628	1730.3	0.077403	0.45539	0.54461	0.91078	0.99986	TRUE
HGLibB_44264	SLAMF7	278.19/306.39/332.1	344.19/293.62/248.94	304.76	293.02	-0.056515	727.92	11664	0.10876	0.4554	0.5446	0.91079	0.99986	FALSE
HGLibA_57429	hsa-mir-1255b-2	222.35/316.14/331.24	218.07/349.98/270.4	285.55	274.29	-0.057837	3508.6	10929	0.10771	0.4554	0.5446	0.91079	0.99986	FALSE
HGLibA_28726	MECP2	29.444/12.534/54.921	74.86/11.817/38.628	27.285	32.485	0.24347	492.99	1044.3	0.1609	0.45541	0.54459	0.91082	0.99986	TRUE
HGLibB_32475	NPRL3	170.57/392.73/300.35	259.57/253.62/270.4	271.99	261.1	-0.058711	12835	10410	0.1067	0.45542	0.54458	0.91085	0.99986	FALSE
HGLibB_04780	BRD7	160.42/43.173/84.097	113.1/76.358/65.239	83.527	82.596	-0.015971	3770.5	3196.9	0.016459	0.45542	0.54458	0.91084	0.99986	FALSE
HGLibA_56256	ZNF565	247.73/83.56/159.61	126.94/100.9/228.34	148.95	143.01	-0.058325	7073.7	5701	0.078688	0.45543	0.54457	0.91086	0.99986	FALSE
HGLibA_30897	MYOT	93.408/75.204/94.395	100.9/69.086/90.991	87.202	85.92	-0.021116	117.09	3337.6	0.022183	0.45543	0.54457	0.91086	0.99986	FALSE
HGLibA_59635	hsa-mir-3944	88.331/161.55/59.211	58.586/101.81/133.05	94.547	92.59	-0.029846	2888.3	3618.7	0.032521	0.45544	0.54456	0.91088	0.99986	FALSE
HGLibB_47270	STAG3	7.1071/4.178/7.7232	10.578/12.726/12.018	6.1249	11.74	0.83839	3.6548	234.42	0.36672	0.45545	0.54455	0.9109	0.99986	TRUE
HGLibA_57442	hsa-mir-125a	200.01/137.87/105.55	128.56/210.89/95.283	142.78	137.22	-0.056939	2342.9	5464.9	0.075268	0.45545	0.54455	0.91091	0.99986	FALSE
HGLibA_65135	NonTargetingControlGuideForHuman_0752	290.38/311.96/332.96	320.59/373.61/224.04	311.28	299.39	-0.055986	453.65	11914	0.1089	0.45546	0.54454	0.91092	0.99986	FALSE
HGLibA_05335	C14orf166B	187.83/52.922/163.9	112.29/110.9/118.46	117.69	113.84	-0.047588	5625.3	4504.4	0.057382	0.45547	0.54453	0.91095	0.99986	FALSE
HGLibA_18583	GALP	225.4/91.916/284.9	152.16/178.17/191.42	180.74	173.13	-0.061654	10367	6917.5	0.091413	0.45548	0.54452	0.91095	0.99986	FALSE
HGLibA_20805	HADH	81.224/65.456/57.495	91.947/72.722/47.212	67.364	68.095	0.015338	146.57	2578.3	0.014391	0.45548	0.54452	0.91095	0.99986	TRUE
HGLibA_60673	hsa-mir-4642	21.321/147.62/85.813	155.42/51.814/35.195	64.682	65.705	0.022299	4603	2475.6	0.020562	0.45549	0.54451	0.91098	0.99986	TRUE
HGLibB_14875	ELF3	441.66/501.36/436.79	690.01/313.61/405.17	459.02	444.26	-0.047074	1294.3	17569	0.11142	0.4555	0.5445	0.91099	0.99986	FALSE
HGLibA_08710	CDHR5	134.02/126.73/36.042	94.388/139.99/44.637	84.931	83.875	-0.017836	3273.6	3250.7	0.018518	0.4555	0.5445	0.911	0.99986	FALSE
HGLibB_06167	C2orf70	186.82/263.22/271.17	351.52/183.62/181.98	237.13	227.32	-0.060692	2185.4	9076	0.10297	0.45551	0.54449	0.91101	0.99986	FALSE
HGLibA_25251	KLK2	190.88/272.96/138.16	144.02/190.9/230.05	193.09	184.94	-0.061896	4701.1	7390.3	0.094815	0.45551	0.54449	0.91101	0.99986	FALSE
HGLibB_53054	UQCRFS1	128.94/147.62/65.218	78.928/125.45/115.03	107.48	104.43	-0.041129	1929.1	4113.8	0.047538	0.45551	0.54449	0.91102	0.99986	FALSE
HGLibB_19779	GPI	113.71/94.702/108.12	141.58/89.085/84.982	105.2	102.34	-0.039402	95.62	4026.6	0.045093	0.45552	0.54448	0.91104	0.99986	FALSE
HGLibA_06467	C6orf201	146.2/54.314/19.737	29.293/69.086/87.557	53.952	56.179	0.057316	4840.5	2065	0.04901	0.45554	0.54446	0.91108	0.99986	TRUE
HGLibA_04093	BAGE	1201.1/873.21/993.72	1060.2/1069/860.98	1013.9	991.88	-0.031612	27623	38805	0.11166	0.45555	0.54445	0.91109	0.99986	FALSE
HGLibB_18960	GGA3	305.61/310.57/237.7	316.53/280.89/224.9	282.56	271.42	-0.057824	1663.8	10815	0.10713	0.45555	0.54445	0.9111	0.99986	FALSE
HGLibB_55001	ZDHHC11	232.5/261.82/155.32	228.65/203.62/178.55	211.46	202.57	-0.06164	3065.3	8093.4	0.098777	0.45555	0.54445	0.91111	0.99986	FALSE
HGLibA_37127	PLEKHH2	200.01/50.136/51.488	48.822/135.44/76.398	80.243	79.653	-0.010522	8039.2	3071.2	0.010652	0.45556	0.54444	0.91112	0.99986	FALSE
HGLibB_38722	PRR11	117.77/264.61/175.92	157.86/141.81/215.46	176.33	168.96	-0.061281	5610.8	6749	0.08977	0.45557	0.54443	0.91114	0.99986	FALSE
HGLibA_03987	B3GNT3	137.07/194.97/96.111	78.928/228.17/127.04	136.95	131.78	-0.055163	2517.3	5241.8	0.07148	0.45557	0.54443	0.91114	0.99986	FALSE
HGLibB_41748	RPA1	20.306/44.566/22.311	31.734/27.271/39.487	27.236	32.452	0.24456	186.29	1042.4	0.16155	0.45558	0.54442	0.91117	0.99986	TRUE
HGLibB_15915	FADS2	171.59/165.73/204.24	205.05/127.26/195.72	179.75	172.21	-0.061439	431.41	6879.8	0.090854	0.45558	0.54442	0.91115	0.99986	FALSE
HGLibB_12072	CYP26A1	177.68/84.953/39.474	75.673/83.63/90.991	84.167	83.196	-0.016545	5371.1	3221.4	0.01711	0.45558	0.54442	0.91117	0.99986	FALSE
HGLibB_56668	ZNF780B	315.76/160.16/313.22	225.39/199.08/311.6	251.15	240.91	-0.059782	8153.3	9612.4	0.10439	0.45559	0.54441	0.91119	0.99986	FALSE
HGLibB_00947	ADH1A	37.566/59.885/39.474	28.479/81.812/47.212	44.617	47.924	0.10099	154.64	1707.7	0.080038	0.4556	0.5444	0.91121	0.99986	TRUE
HGLibA_37841	PPARD	27.413/79.382/170.77	49.635/75.449/100.43	71.926	72.188	0.0051762	5903.4	2752.9	0.0049957	0.45561	0.54439	0.91121	0.99986	TRUE
HGLibA_48273	TAGLN2	231.49/154.59/324.37	302.69/155.44/217.18	226.43	217.01	-0.061029	7390.2	8666.2	0.10119	0.45562	0.54438	0.91123	0.99986	FALSE
HGLibB_36901	PLAC9	139.1/151.8/131.29	58.586/222.71/188.85	140.48	135.09	-0.05605	107.23	5376.7	0.073524	0.45562	0.54438	0.91124	0.99986	FALSE
HGLibA_10221	CMTM5	48.734/50.136/117.56	47.194/119.08/53.221	65.989	66.884	0.019155	1604.5	2525.7	0.017816	0.45562	0.54438	0.91124	0.99986	TRUE
HGLibA_64628	NonTargetingControlGuideForHuman_0245	459.93/415.02/396.46	395.45/444.51/388.86	422.98	408.88	-0.048805	1066.1	16189	0.11084	0.45563	0.54437	0.91126	0.99986	FALSE
HGLibA_15871	F2RL3	157.37/218.65/266.88	242.48/170.9/194.86	209.41	200.62	-0.061563	3048	8015	0.098182	0.45563	0.54437	0.91126	0.99986	FALSE
HGLibB_09366	CHCHD5	72.086/43.173/98.685	89.506/64.541/54.938	67.475	68.213	0.015458	792.97	2582.6	0.014515	0.45564	0.54436	0.91128	0.99986	TRUE
HGLibA_36372	PHF21B	59.903/44.566/48.055	117.17/39.088/32.619	50.435	53.076	0.072232	64.874	1930.4	0.060106	0.45565	0.54435	0.9113	0.99986	TRUE
HGLibA_21122	HELZ	135.03/222.83/248	164.37/169.08/236.06	195.42	187.2	-0.061639	3581.2	7479.4	0.094991	0.45567	0.54433	0.91134	0.99986	FALSE
HGLibA_26947	LOC440563	264.99/114.2/157.04	104.15/167.26/240.35	168.13	161.18	-0.060518	6207	6435.1	0.086612	0.45567	0.54433	0.91133	0.99986	FALSE
HGLibB_00292	ABI2	259.92/197.76/254.87	231.9/289.98/171.68	235.74	226.01	-0.060505	1196.4	9022.6	0.10236	0.45568	0.54432	0.91135	0.99986	FALSE
HGLibA_13669	DNASE2B	24.367/15.319/106.41	31.734/48.178/37.77	34.151	38.654	0.17387	2835.7	1307.1	0.12453	0.4557	0.5443	0.9114	0.99986	TRUE
HGLibB_24095	KCNA2	109.65/208.9/154.46	81.369/179.99/213.74	152.38	146.29	-0.058444	2512.2	5832.3	0.079737	0.4557	0.5443	0.91141	0.99986	FALSE
HGLibA_33366	OLFML3	173.62/121.16/93.537	101.71/180.9/96.141	125.31	120.94	-0.050768	1680.1	4796.2	0.063066	0.4557	0.5443	0.9114	0.99986	FALSE
HGLibB_53990	WDR26	540.14/395.52/446.23	337.68/464.51/551.1	456.82	442.16	-0.046949	5406	17484	0.11086	0.45571	0.54429	0.91143	0.99986	FALSE
HGLibA_32112	NLRP14	80.209/355.13/157.9	214/97.266/190.57	165.09	158.3	-0.060149	21687	6318.5	0.085322	0.45571	0.54429	0.91142	0.99986	FALSE
HGLibA_15270	EPC2	17.26/59.885/88.388	71.605/16.362/96.141	45.067	48.332	0.098786	1434.7	1724.9	0.078611	0.45571	0.54429	0.91142	0.99986	TRUE
HGLibB_33040	NUPL2	281.24/144.84/88.388	193.66/154.53/106.44	153.28	147.14	-0.058562	10328	5866.6	0.080125	0.45572	0.54428	0.91144	0.99986	FALSE
HGLibA_48572	TBC1D9	97.469/140.66/153.61	82.183/180.9/127.04	128.18	123.62	-0.051899	872.7	4906	0.065168	0.45572	0.54428	0.91144	0.99986	FALSE
HGLibB_20119	GPRIN3	88.331/23.675/64.36	47.194/41.815/78.973	51.266	53.818	0.06879	1153.3	1962.2	0.057623	0.45572	0.54428	0.91144	0.99986	TRUE
HGLibA_33914	OR3A1	29.444/80.775/6.8651	30.107/26.362/36.911	25.431	30.828	0.26807	1711.9	973.35	0.17299	0.45574	0.54426	0.91147	0.99986	TRUE
HGLibB_40782	REM2	87.316/135.09/111.56	132.63/162.72/55.796	109.58	106.4	-0.04213	575.15	4194.2	0.049142	0.45574	0.54426	0.91148	0.99986	FALSE
HGLibB_48777	TCP10L	166.51/121.16/202.52	222.95/130.9/123.61	159.87	153.37	-0.059479	1680.7	6118.8	0.083063	0.45575	0.54425	0.9115	0.99986	FALSE
HGLibB_55771	ZNF34	77.163/51.529/54.062	165.18/22.726/61.805	59.905	61.482	0.036891	201.06	2292.8	0.032944	0.45575	0.54425	0.91149	0.99986	TRUE
HGLibA_54710	YPEL2	45.688/58.492/121	174.94/29.089/65.239	68.645	69.271	0.012905	1685.4	2627.3	0.012209	0.45575	0.54425	0.91151	0.99986	TRUE
HGLibB_10572	COL4A6	123.87/275.75/103.83	122.87/139.08/183.7	152.51	146.42	-0.058359	9188.9	5837.1	0.079655	0.45576	0.54424	0.91152	0.99986	FALSE
HGLibA_34913	P4HTM	326.93/232.58/483.13	241.67/363.61/373.41	332.43	320.15	-0.05415	16356	12723	0.10889	0.45577	0.54423	0.91154	0.99986	FALSE
HGLibA_08144	CCR1	285.3/313.35/166.48	268.52/234.53/208.59	245.98	235.95	-0.05981	6202.7	9414.7	0.10337	0.45578	0.54422	0.91155	0.99986	FALSE
HGLibB_20712	H1FOO	177.68/150.41/94.395	165.99/132.72/102.15	136.13	131.05	-0.054525	1835.9	5210.4	0.07046	0.45578	0.54422	0.91155	0.99986	FALSE
HGLibB_04338	BCL7B	106.61/142.05/50.63	47.194/103.63/148.5	91.537	89.901	-0.025734	2226.2	3503.5	0.027639	0.45578	0.54422	0.91156	0.99986	FALSE
HGLibA_21253	HHAT	266.01/292.46/337.25	313.27/246.35/302.16	297.15	285.69	-0.056509	1299.8	11373	0.10739	0.45579	0.54421	0.91158	0.99986	FALSE
HGLibB_34511	OR8U1	176.66/206.12/93.537	193.66/149.99/103.87	150.46	144.5	-0.057945	3512.1	5758.8	0.078575	0.45579	0.54421	0.91158	0.99986	FALSE
HGLibA_30354	MTFMT	69.04/36.209/188.79	141.58/60.905/54.08	77.881	77.555	-0.0059588	7057.7	2980.8	0.0059552	0.45579	0.54421	0.91159	0.99986	FALSE
HGLibB_18634	GAS8	129.96/110.02/107.27	248.18/59.996/93.566	115.32	111.7	-0.04561	153.6	4413.9	0.054487	0.4558	0.5442	0.9116	0.99986	FALSE
HGLibA_56445	ZNF644	88.331/36.209/101.26	93.575/54.542/65.239	68.685	69.313	0.012927	1250.9	2628.9	0.012233	0.4558	0.5442	0.9116	0.99986	TRUE
HGLibB_11579	CTBS	345.2/201.94/229.98	228.65/267.25/231.77	252.15	241.94	-0.059382	5835.7	9650.9	0.10391	0.45583	0.54417	0.91165	0.99986	FALSE
HGLibB_21091	HELT	248.75/176.87/131.29	239.23/269.07/78.973	179.43	171.96	-0.060989	3564.3	6867.5	0.090124	0.45583	0.54417	0.91166	0.99986	FALSE
HGLibB_28478	MBOAT2	4.0612/0/48.055	0/50.905/72.106	2.6162	7.068	1.1578	1036.8	100.13	0.44489	0.45584	0.54416	0.91167	0.99986	TRUE
HGLibA_06417	C5orf60	404.09/291.07/333.81	334.43/354.52/296.15	339.88	327.46	-0.053571	3271.1	13009	0.10894	0.45584	0.54416	0.91168	0.99986	FALSE
HGLibB_11337	CSGALNACT2	206.11/359.31/273.74	232.72/228.17/338.21	272.67	261.87	-0.058075	5969.2	10436	0.1057	0.45584	0.54416	0.91168	0.99986	FALSE
HGLibA_00801	ADAMTS13	197.98/101.67/155.32	288.86/45.451/211.17	146.23	140.52	-0.056986	2373.6	5596.6	0.076219	0.45585	0.54415	0.91169	0.99986	FALSE
HGLibA_15326	EPHX2	98.484/68.241/186.21	104.15/63.632/173.4	107.77	104.75	-0.040624	3901.1	4124.9	0.047024	0.45585	0.54415	0.9117	0.99986	FALSE
HGLibA_13502	DNAH9	36.551/51.529/19.737	18.715/97.266/30.044	33.382	37.981	0.18108	262.76	1277.7	0.12864	0.45586	0.54414	0.91172	0.99986	TRUE
HGLibA_27061	LPAR4	108.64/71.026/220.54	112.29/168.17/81.549	119.4	115.48	-0.047705	6342.6	4569.9	0.057929	0.45586	0.54414	0.91171	0.99986	FALSE
HGLibA_46107	SNX8	130.97/423.37/263.45	343.38/166.35/225.76	244.47	234.51	-0.059758	22624	9356.8	0.10297	0.45587	0.54413	0.91174	0.99986	FALSE
HGLibB_40203	RAPGEF4	182.75/289.68/229.98	347.45/185.44/166.53	230.05	220.57	-0.060479	2896.1	8805	0.10109	0.45587	0.54413	0.91174	0.99986	FALSE
HGLibA_43947	SH3GL1	176.66/153.19/120.14	195.29/115.45/127.9	148.15	142.34	-0.057325	811.52	5670.2	0.077158	0.45588	0.54412	0.91176	0.99986	FALSE
HGLibA_00287	ABHD8	123.87/126.73/44.623	75.673/68.177/129.62	88.825	87.452	-0.022221	2309.4	3399.7	0.023546	0.45588	0.54412	0.91175	0.99986	FALSE
HGLibA_07697	CCDC172	52.796/57.1/109.84	39.057/71.813/121.04	69.188	69.771	0.011936	1033.8	2648.1	0.011331	0.45588	0.54412	0.91176	0.99986	TRUE
HGLibA_39139	PSMC4	5.0765/0/19.737	0/55.451/44.637	2.0736	6.1871	1.2255	162.66	79.363	0.46175	0.45589	0.54411	0.91177	0.99986	TRUE
HGLibB_04182	BAZ1A	335.05/295.25/358.7	336.87/302.71/310.74	328.61	316.44	-0.054247	1030	12577	0.10846	0.45589	0.54411	0.91179	0.99986	FALSE
HGLibB_15140	ENOX2	25.382/44.566/92.678	85.438/21.817/67.814	47.167	50.207	0.088317	1276.3	1805.3	0.071566	0.4559	0.5441	0.9118	0.99986	TRUE
HGLibB_46893	SREBF1	0/43.173/71.225	6.5095/10.908/26.611	6.658	12.379	0.80496	2773.3	254.83	0.3584	0.45591	0.54409	0.91182	0.99986	TRUE
HGLibB_07174	CAPN9	150.26/62.67/255.72	96.829/146.35/151.94	134.06	129.13	-0.053596	10081	5130.9	0.068761	0.45592	0.54408	0.91184	0.99986	FALSE
HGLibB_00513	ACP2	133/38.995/107.27	39.057/84.539/163.96	82.262	81.519	-0.01293	2536	3148.5	0.013239	0.45592	0.54408	0.91183	0.99986	FALSE
HGLibB_55439	ZNF157	35.535/55.707/26.602	26.038/48.178/57.513	37.487	41.637	0.14772	227.13	1434.8	0.10955	0.45593	0.54407	0.91186	0.99986	TRUE
HGLibA_57916	hsa-mir-1537	36.551/54.314/54.062	17.088/115.45/65.239	47.525	50.527	0.086607	104.63	1819	0.070393	0.45593	0.54407	0.91186	0.99986	TRUE
HGLibA_42647	SALL1	119.81/168.51/95.253	198.54/125.45/69.531	124.36	120.1	-0.049895	1408.8	4759.7	0.061767	0.45593	0.54407	0.91187	0.99986	FALSE
HGLibA_17722	FMR1NB	205.09/133.7/197.37	105.78/202.71/222.33	175.57	168.31	-0.060593	1550	6719.8	0.088594	0.45594	0.54406	0.91188	0.99986	FALSE
HGLibA_04408	BEND4	27.413/76.597/43.765	65.095/155.44/11.159	45.135	48.413	0.099024	652.9	1727.5	0.078864	0.45594	0.54406	0.91188	0.99986	TRUE
HGLibB_32206	NODAL	345.2/395.52/582.67	683.5/354.52/297.01	430.09	415.96	-0.048058	15841	16461	0.11008	0.45595	0.54405	0.91191	0.99986	FALSE
HGLibA_08427	CD63	103.56/123.95/45.481	44.753/73.631/171.68	83.588	82.721	-0.014864	1740	3199.2	0.015329	0.45595	0.54405	0.9119	0.99986	FALSE
HGLibA_64196	hsa-mir-8088	182.75/37.602/72.941	74.86/88.176/74.681	79.457	78.996	-0.0082967	6232.3	3041.2	0.0083662	0.45596	0.54404	0.91192	0.99986	FALSE
HGLibA_04121	BAIAP2	37.566/26.461/51.488	52.076/50.905/26.611	37.132	41.325	0.1505	160.08	1421.2	0.11122	0.45597	0.54403	0.91194	0.99986	TRUE
HGLibA_08395	CD47	149.25/243.72/145.02	166.81/173.62/160.52	174.08	166.9	-0.060438	3155.1	6662.8	0.088	0.45597	0.54403	0.91195	0.99986	FALSE
HGLibB_00349	ACACB	290.38/278.53/347.54	340.94/299.98/244.65	304.05	292.48	-0.055781	1364.9	11637	0.10725	0.45598	0.54402	0.91197	0.99986	FALSE
HGLibA_45096	SLC39A12	256.87/136.48/335.53	196.91/296.34/177.69	227.43	218.06	-0.060429	10412	8704.8	0.10044	0.45598	0.54402	0.91196	0.99986	FALSE
HGLibB_52728	UBXN6	226.41/149.02/110.7	148.09/236.35/94.425	155.16	148.96	-0.058395	3545.7	5938.5	0.080383	0.45598	0.54402	0.91196	0.99986	FALSE
HGLibB_07135	CAPG	0/12.534/0	0/10.908/16.31	0.40178	2.5239	1.3299	73.757	15.378	0.54115	0.45599	0.54401	0.91198	0.99986	TRUE
HGLibA_29400	MLL3	18.275/62.67/35.183	43.126/25.453/53.221	34.297	38.807	0.17347	531.26	1312.7	0.12448	0.45601	0.54399	0.91202	0.99986	TRUE
HGLibB_03482	ATG3	41.627/274.36/344.11	244.11/199.99/71.248	157.87	151.53	-0.058748	30884	6042.3	0.081554	0.45601	0.54399	0.91201	0.99986	FALSE
HGLibA_38428	PRELID1	10.153/4.178/15.446	65.909/50.905/0.85841	8.7019	14.677	0.69233	34.03	333.06	0.32742	0.45602	0.54398	0.91204	0.99986	TRUE
HGLibB_15020	EMG1	199/65.456/74.658	196.1/69.086/66.956	99.085	96.813	-0.033116	5855.2	3792.4	0.036881	0.45602	0.54398	0.91204	0.99986	FALSE
HGLibB_45685	SMIM18	289.36/279.93/188.79	209.12/250.89/257.52	248.21	238.18	-0.059303	3115	9500.1	0.10297	0.45603	0.54397	0.91207	0.99986	FALSE
HGLibB_35722	PDE1A	49.75/0/4.2907	0/61.814/62.664	2.6972	7.1973	1.1487	1111.9	103.23	0.4429	0.45604	0.54396	0.91208	0.99986	TRUE
HGLibB_49731	TMCO4	164.48/218.65/145.88	196.1/188.17/125.33	173.76	166.61	-0.06031	1439.2	6650.6	0.087738	0.45604	0.54396	0.91207	0.99986	FALSE
HGLibA_48787	TCF4	77.163/41.78/90.104	45.567/59.996/110.73	66.234	67.152	0.019573	643.6	2535	0.01824	0.45605	0.54395	0.9121	0.99986	TRUE
HGLibA_50883	TNNT1	425.41/203.33/89.246	153.79/178.17/248.08	197.66	189.43	-0.06101	31828	7565.2	0.094574	0.45606	0.54394	0.91211	0.99986	FALSE
HGLibA_04725	BPIFB3	173.62/112.81/163.9	273.4/114.54/90.991	147.52	141.78	-0.056841	1077.3	5646.1	0.07636	0.45607	0.54393	0.91214	0.99986	FALSE
HGLibA_25807	KRTAP5-7	21.321/48.744/45.481	19.529/74.54/45.495	36.164	40.475	0.15833	232.68	1384.2	0.11587	0.4561	0.5439	0.9122	0.99986	TRUE
HGLibB_49177	TGFBRAP1	402.06/480.47/452.24	385.69/474.51/432.64	443.72	429.41	-0.047189	1579.5	16983	0.10982	0.4561	0.5439	0.9122	0.99986	FALSE
HGLibB_05414	C15orf56	95.438/174.08/51.488	75.673/79.994/133.05	94.941	93.044	-0.028808	4076	3633.8	0.031465	0.4561	0.5439	0.91221	0.99986	FALSE
HGLibB_30006	MRPS17	59.903/144.84/162.19	149.72/78.176/109.88	112.07	108.75	-0.042991	3153.4	4289.4	0.050687	0.45611	0.54389	0.91223	0.99986	FALSE
HGLibA_26255	LDOC1	298.5/227.01/216.25	245.74/293.62/179.41	244.71	234.8	-0.059372	2008.3	9365.9	0.10236	0.45612	0.54388	0.91224	0.99986	FALSE
HGLibB_01710	ALPP	142.14/181.05/229.12	85.438/289.07/210.31	180.66	173.2	-0.060526	1916.1	6914.6	0.089757	0.45613	0.54387	0.91227	0.99986	FALSE
HGLibA_57103	hsa-let-7a-2	107.62/64.063/133.87	65.095/121.81/109.02	97.368	95.264	-0.031203	1273.3	3726.7	0.034477	0.45614	0.54386	0.91228	0.99986	FALSE
HGLibA_20943	HBZ	153.31/68.241/227.41	130.19/85.448/191.42	133.51	128.66	-0.052983	6734.2	5110	0.067851	0.45615	0.54385	0.91229	0.99986	FALSE
HGLibB_54841	ZBTB49	228.44/415.02/332.1	396.27/200.89/352.8	315.77	303.97	-0.054754	8871.2	12086	0.10731	0.45616	0.54384	0.91233	0.99986	FALSE
HGLibA_59337	hsa-mir-3689f	322.87/324.49/229.98	224.58/279.07/341.65	288.83	277.69	-0.056555	2946.8	11055	0.10597	0.45617	0.54383	0.91234	0.99986	FALSE
HGLibA_11451	CST2	118.79/171.3/77.232	154.6/93.63/98.717	116.27	112.64	-0.045386	2279.3	4450.1	0.054442	0.45617	0.54383	0.91234	0.99986	FALSE
HGLibB_23950	JPH3	417.29/256.25/225.69	310.83/217.26/317.61	288.99	277.84	-0.056526	10770	11061	0.10595	0.45618	0.54382	0.91236	0.99986	FALSE
HGLibB_37155	PLLP	380.74/176.87/97.827	218.88/160.9/164.81	187.48	179.72	-0.060663	22750	7175.5	0.091619	0.45619	0.54381	0.91238	0.99986	FALSE
HGLibA_13326	DLG2	106.61/15.319/239.42	30.107/85.448/153.65	73.216	73.416	0.0038772	16045	2802.3	0.0037729	0.4562	0.5438	0.91239	0.99986	TRUE
HGLibA_12591	DDAH2	121.84/266/183.64	228.65/159.08/144.21	181.23	173.75	-0.060413	5359.8	6936.3	0.089732	0.45621	0.54379	0.91243	0.99986	FALSE
HGLibA_03443	ATF5	27.413/154.59/57.495	30.92/109.99/76.398	62.483	63.827	0.030217	4868.9	2391.5	0.027476	0.45621	0.54379	0.91243	0.99986	TRUE
HGLibA_14985	ELP4	581.77/324.49/334.67	405.22/404.52/347.65	398.29	384.82	-0.049491	21579	15244	0.10906	0.45624	0.54376	0.91247	0.99986	FALSE
HGLibB_23415	IP6K2	256.87/399.7/305.5	365.35/235.44/325.34	315.37	303.6	-0.054673	5315.4	12070	0.10709	0.45625	0.54375	0.91249	0.99986	FALSE
HGLibA_27791	LYZL4	114.73/332.85/182.78	226.21/133.63/203.44	191.12	183.21	-0.060644	12996	7314.9	0.092466	0.45625	0.54375	0.91249	0.99986	FALSE
HGLibB_28416	MB21D1	45.688/83.56/128.72	97.643/109.08/45.495	78.923	78.554	-0.0066731	1802.9	3020.7	0.0067107	0.45627	0.54373	0.91254	0.99986	FALSE
HGLibA_05079	C10orf55	244.69/194.97/281.47	308.39/122.72/313.32	237.69	228.04	-0.059501	1895.1	9097.3	0.10111	0.45628	0.54372	0.91256	0.99986	FALSE
HGLibB_00114	ABCA4	144.17/123.95/85.813	55.331/110.9/227.48	115.32	111.78	-0.044629	888.78	4413.7	0.053332	0.45628	0.54372	0.91256	0.99986	FALSE
HGLibB_01523	ALAS2	220.32/172.69/185.36	190.4/149.08/218.89	191.77	183.84	-0.060577	610.11	7339.8	0.092522	0.45629	0.54371	0.91258	0.99986	FALSE
HGLibB_23212	IMPA1	0/0/25.744	17.088/16.362/0	0.53697	2.9472	1.3607	317.99	20.552	0.53166	0.4563	0.5437	0.9126	0.99986	TRUE
HGLibA_35437	PCDHA13	178.69/79.382/115.85	113.92/99.084/132.19	118.01	114.27	-0.046074	2589.5	4516.8	0.05566	0.4563	0.5437	0.91261	0.99986	FALSE
HGLibB_19591	GOLGA6L1	102.55/175.48/319.23	319.78/131.81/120.18	179.1	171.75	-0.060145	12754	6855	0.088822	0.45631	0.54369	0.91263	0.99986	FALSE
HGLibB_35955	PEA15	156.36/176.87/188.79	149.72/119.08/258.38	173.48	166.4	-0.0598	269.55	6639.8	0.086941	0.45632	0.54368	0.91264	0.99986	FALSE
HGLibB_14103	DUS4L	250.78/135.09/114.13	109.85/154.53/201.73	156.96	150.73	-0.05804	5557.3	6007.5	0.080361	0.45632	0.54368	0.91265	0.99986	FALSE
HGLibB_09423	CHGA	34.52/55.707/50.63	30.92/59.087/65.239	46.006	49.219	0.095378	123.7	1760.8	0.07656	0.45632	0.54368	0.91265	0.99986	TRUE
HGLibB_46259	SP8	177.68/43.173/187.93	69.978/115.45/163.1	112.99	109.64	-0.04314	7337.2	4324.8	0.051066	0.45632	0.54368	0.91265	0.99986	FALSE
HGLibA_63332	hsa-mir-6789	71.071/19.497/60.069	45.567/45.451/50.646	43.682	47.161	0.10818	801.8	1671.9	0.085088	0.45633	0.54367	0.91265	0.99986	TRUE
HGLibB_23854	IYD	392.92/718.62/315.79	493.91/433.61/377.7	446.76	432.48	-0.046768	46979	17099	0.10922	0.45634	0.54366	0.91268	0.99986	FALSE
HGLibA_55036	ZCCHC4	190.88/190.8/142.45	152.16/145.44/206.88	173.11	166.05	-0.059746	784.22	6625.8	0.086774	0.45634	0.54366	0.91267	0.99986	FALSE
HGLibA_56785	ZNF800	193.92/167.12/77.232	112.29/159.08/125.33	135.78	130.82	-0.053339	3895.2	5197	0.06887	0.45634	0.54366	0.91268	0.99986	FALSE
HGLibB_47453	STK4	88.331/37.602/42.907	43.126/105.45/36.053	52.24	54.742	0.066241	801.97	1999.4	0.055943	0.45634	0.54366	0.91267	0.99986	TRUE
HGLibB_37335	PNMAL1	80.209/94.702/84.097	117.17/89.994/58.372	86.123	85.068	-0.01758	56.339	3296.3	0.018379	0.45635	0.54365	0.91271	0.99986	FALSE
HGLibA_34302	OR5H6	116.76/143.45/18.021	128.56/52.724/46.354	67.137	67.993	0.018003	5348.8	2569.6	0.016879	0.45635	0.54365	0.9127	0.99986	TRUE
HGLibB_00545	ACSBG2	508.66/426.16/152.75	384.06/256.35/300.44	321.13	309.27	-0.05414	37276	12291	0.10702	0.45636	0.54364	0.91272	0.99986	FALSE
HGLibA_34540	OR8J3	158.39/157.37/66.076	205.86/86.357/84.124	118.1	114.37	-0.046006	2935.8	4520.3	0.0556	0.45636	0.54364	0.91272	0.99986	FALSE
HGLibA_14520	EFCAB1	34.52/40.387/18.879	100.9/34.543/12.018	29.752	34.77	0.21806	127.04	1138.7	0.1487	0.45637	0.54363	0.91274	0.99986	TRUE
HGLibA_63814	hsa-mir-7112-1	429.47/302.21/441.94	373.48/269.07/514.18	385.66	372.47	-0.05007	6025.3	14761	0.10856	0.45637	0.54363	0.91274	0.99986	FALSE
HGLibB_17315	FGB	52.796/79.382/163.9	110.66/109.99/54.08	88.245	86.995	-0.020342	3529.7	3377.5	0.021501	0.45638	0.54362	0.91277	0.99986	FALSE
HGLibA_44786	SLC26A11	144.17/37.602/78.948	178.2/49.087/48.929	75.377	75.378	1.5584e-05	3086.3	2885	1.536e-05	0.45638	0.54362	0.91275	0.99986	TRUE
HGLibB_28211	MAPK11	220.32/440.08/255.72	288.86/266.34/286.71	291.6	280.45	-0.056064	14208	11161	0.10557	0.45639	0.54361	0.91279	0.99986	FALSE
HGLibA_01514	AKT3	197.98/143.45/147.6	217.26/151.81/112.45	161.24	154.79	-0.058481	926.41	6171.3	0.082041	0.4564	0.5436	0.9128	0.99986	FALSE
HGLibA_54873	ZBTB39	154.33/135.09/161.33	52.076/268.16/213.74	149.83	144.02	-0.056695	184.87	5734.5	0.076753	0.4564	0.5436	0.9128	0.99986	FALSE
HGLibB_46321	SPANXA1	243.67/391.34/344.11	193.66/409.06/369.97	320.15	308.32	-0.054138	5745.6	12254	0.10685	0.45641	0.54359	0.91283	0.99986	FALSE
HGLibA_25892	L3HYPDH	239.61/206.12/190.51	139.14/216.35/275.55	211.11	202.43	-0.06027	630.89	8080	0.096548	0.45642	0.54358	0.91284	0.99986	FALSE
HGLibB_28929	METTL18	183.77/137.87/217.97	181.45/130.9/205.16	176.76	169.54	-0.059836	1629.6	6765.4	0.087802	0.45642	0.54358	0.91284	0.99986	FALSE
HGLibB_44394	SLC16A6	320.83/565.42/381.87	434.51/405.43/355.38	410.7	397.07	-0.048571	16423	15719	0.10871	0.45643	0.54357	0.91286	0.99986	FALSE
HGLibA_30113	MRPS9	281.24/204.72/243.71	204.24/257.25/236.06	241.2	231.48	-0.059094	1470	9231.6	0.10117	0.45643	0.54357	0.91286	0.99986	FALSE
HGLibA_40369	RASL11B	218.29/172.69/131.29	266.89/96.357/169.96	170.42	163.51	-0.05935	1913.7	6522.7	0.085545	0.45644	0.54356	0.91289	0.99986	FALSE
HGLibB_10661	COMMD6	281.24/415.02/246.28	458.92/258.16/216.32	306.33	294.84	-0.055002	8023.8	11725	0.10617	0.45645	0.54355	0.91291	0.99986	FALSE
HGLibB_53097	USE1	69.04/25.068/50.63	44.753/91.812/26.611	44.426	47.831	0.10427	509.54	1700.4	0.082568	0.45645	0.54355	0.9129	0.99986	TRUE
HGLibA_64721	NonTargetingControlGuideForHuman_0338	371.6/271.57/253.15	273.4/294.52/282.42	294.52	283.32	-0.055761	4089.7	11272	0.10553	0.45647	0.54353	0.91295	0.99986	FALSE
HGLibB_30689	MYH6	168.54/149.02/139.88	139.14/157.26/142.5	152.02	146.09	-0.056975	214.71	5818.3	0.077679	0.45647	0.54353	0.91294	0.99986	FALSE
HGLibA_50590	TMLHE	162.45/62.67/140.73	53.704/213.62/114.17	112.74	109.43	-0.042682	2880.6	4315.2	0.050477	0.45647	0.54353	0.91294	0.99986	FALSE
HGLibA_29154	MGAT5B	175.65/125.34/61.786	148.09/69.086/121.89	110.81	107.64	-0.041443	3409.2	4241.2	0.048617	0.45647	0.54353	0.91293	0.99986	FALSE
HGLibA_50752	TNFRSF12A	20.306/119.77/66.076	121.24/28.18/53.221	54.399	56.671	0.057983	2786	2082.1	0.049789	0.45648	0.54352	0.91297	0.99986	TRUE
HGLibA_21897	HOXA10	223.37/132.3/270.31	392.2/157.26/114.17	199.91	191.68	-0.060289	5038.7	7651.3	0.094005	0.4565	0.5435	0.91299	0.99986	FALSE
HGLibA_06403	C5orf52	221.34/130.91/147.6	152.97/173.62/142.5	162.32	155.84	-0.058429	2343	6212.7	0.082242	0.4565	0.5435	0.91301	0.99986	FALSE
HGLibA_02769	ARHGAP36	205.09/153.19/204.24	283.16/118.17/169.11	185.83	178.21	-0.060086	887.44	7112.3	0.090368	0.45651	0.54349	0.91301	0.99986	FALSE
HGLibA_63137	hsa-mir-6746	169.55/139.27/169.05	206.68/158.17/108.16	158.63	152.35	-0.057949	301.44	6071.5	0.080659	0.45651	0.54349	0.91301	0.99986	FALSE
HGLibB_11721	CTSW	0/51.529/0	0/11.817/36.053	0.70223	3.4057	1.3719	1292.2	26.877	0.52147	0.45652	0.54348	0.91304	0.99986	TRUE
HGLibB_33939	OR4D9	13.199/154.59/54.062	73.232/24.544/73.823	48.02	51.02	0.085716	6302.8	1837.9	0.069994	0.45652	0.54348	0.91305	0.99986	TRUE
HGLibB_26490	LIMCH1	171.59/498.58/312.36	187.96/394.52/321.04	298.98	287.68	-0.055383	28124	11443	0.10561	0.45653	0.54347	0.91307	0.99986	FALSE
HGLibA_25779	KRTAP4-9	328.96/189.4/284.04	239.23/189.99/345.08	260.6	250.32	-0.057862	5145.6	9974.2	0.10298	0.45653	0.54347	0.91305	0.99986	FALSE
HGLibB_53982	WDR24	158.39/220.04/247.14	310.83/164.53/148.5	204.99	196.57	-0.060196	2087.7	7845.7	0.095036	0.45653	0.54347	0.91306	0.99986	FALSE
HGLibA_44305	SLAIN1	171.59/144.84/102.98	183.08/161.81/77.257	136.79	131.79	-0.053272	1209.5	5235.3	0.069034	0.45653	0.54347	0.91306	0.99986	FALSE
HGLibB_12758	DEC1	279.21/246.5/173.34	242.48/235.44/184.56	228.5	219.23	-0.059505	2968.8	8745.7	0.099162	0.45655	0.54345	0.9131	0.99986	FALSE
HGLibA_47780	SUMO2	156.36/110.02/146.74	287.23/66.359/118.46	136.16	131.21	-0.053051	601.54	5211.4	0.068598	0.45655	0.54345	0.9131	0.99986	FALSE
HGLibA_00581	ACSM4	115.74/491.61/186.21	150.53/269.07/230.91	219.66	210.7	-0.059822	42938	8407.2	0.097748	0.45656	0.54344	0.91312	0.99986	FALSE
HGLibA_43142	SDHB	250.78/239.54/207.67	244.11/199.99/225.76	231.92	222.54	-0.059322	500.92	8876.7	0.099595	0.45658	0.54342	0.91315	0.99986	FALSE
HGLibA_13424	DMRT3	94.423/122.56/163.05	153.79/131.81/84.124	123.57	119.47	-0.048237	1204.4	4729.5	0.059562	0.45659	0.54341	0.91318	0.99986	FALSE
HGLibA_18540	GALNT13	234.53/154.59/304.64	148.09/311.8/211.17	222.7	213.64	-0.059661	5746.5	8523.8	0.098158	0.4566	0.5434	0.91319	0.99986	FALSE
HGLibA_61772	hsa-mir-521-2	364.49/199.15/151.03	237.6/209.99/194	222.16	213.11	-0.05968	12924	8502.8	0.098069	0.4566	0.5434	0.91319	0.99986	FALSE
HGLibB_53886	WASF1	71.071/87.738/337.25	93.575/119.08/169.96	128.14	123.73	-0.050152	24307	4904.4	0.063002	0.4566	0.5434	0.9132	0.99986	FALSE
HGLibB_07461	CBX8	149.25/410.84/411.05	282.35/277.25/286.71	293.21	282.08	-0.055643	24223	11222	0.10508	0.45662	0.54338	0.91325	0.99986	FALSE
HGLibA_65198	NonTargetingControlGuideForHuman_0815	303.57/279.93/114.13	193.66/246.35/179.41	213.27	204.55	-0.059903	11213	8162.7	0.096457	0.45662	0.54338	0.91324	0.99986	FALSE
HGLibB_35784	PDE8B	127.93/140.66/280.61	181.45/149.99/163.96	171.56	164.63	-0.059141	7375.1	6566.5	0.085531	0.45662	0.54338	0.91323	0.99986	FALSE
HGLibB_34016	OR4S1	308.65/137.87/132.15	184.71/194.53/138.2	177.84	170.61	-0.059536	10398	6806.6	0.087634	0.45663	0.54337	0.91326	0.99986	FALSE
HGLibB_56962	ZSCAN5A	83.255/64.063/103.83	52.076/116.36/89.274	82.122	81.486	-0.011091	399.41	3143.2	0.011355	0.45663	0.54337	0.91325	0.99986	FALSE
HGLibA_41962	RPL36AL	320.83/47.351/94.395	82.183/95.448/167.39	112.8	109.51	-0.042345	23951	4317.3	0.050096	0.45665	0.54335	0.9133	0.99986	FALSE
HGLibB_48114	TACR2	203.06/84.953/67.793	34.175/175.44/180.27	105.37	102.66	-0.037147	5686.2	4032.8	0.042577	0.45665	0.54335	0.91329	0.99986	FALSE
HGLibB_39564	PVALB	141.13/155.98/180.21	141.58/106.36/233.49	158.3	152.06	-0.057625	390.13	6058.8	0.080135	0.45666	0.54334	0.91332	0.99986	FALSE
HGLibA_01089	AEBP2	157.37/48.744/79.806	150.53/93.63/42.062	84.922	84.021	-0.015199	3292	3250.3	0.015795	0.45666	0.54334	0.91332	0.99986	FALSE
HGLibA_30609	MXD1	474.14/377.41/441.94	510.19/363.61/386.28	429.24	415.36	-0.047303	2431.8	16429	0.10827	0.45667	0.54333	0.91334	0.99986	FALSE
HGLibA_40481	RBM12B	371.6/189.4/251.43	237.6/248.16/266.11	260.6	250.35	-0.05765	8737.1	9974.1	0.10261	0.45667	0.54333	0.91335	0.99986	FALSE
HGLibA_34768	OTUD5	94.423/154.59/193.08	200.98/179.99/69.531	141.26	136.01	-0.054231	2528.4	5406.5	0.071377	0.45668	0.54332	0.91337	0.99986	FALSE
HGLibA_22460	HYOU1	56.857/157.37/138.16	112.29/124.54/81.549	107.34	104.48	-0.038565	3000.9	4108.2	0.044583	0.45668	0.54332	0.91336	0.99986	FALSE
HGLibA_45690	SMDT1	73.102/155.98/121.85	128.56/125.45/78.973	111.59	108.4	-0.041493	1778.5	4271.1	0.048844	0.45669	0.54331	0.91338	0.99986	FALSE
HGLibB_38084	PPP2CA	274.13/73.812/284.9	175.76/246.35/117.6	179.33	172.04	-0.0595	15633	6863.6	0.087943	0.4567	0.5433	0.91339	0.99986	FALSE
HGLibB_19769	GPHA2	99.499/91.916/155.32	103.34/99.084/127.04	112.42	109.16	-0.041973	1214	4302.6	0.049579	0.45671	0.54329	0.91343	0.99986	FALSE
HGLibB_48244	TANK	117.77/90.524/88.388	94.388/84.539/110.73	98.041	95.96	-0.030632	269.56	3752.4	0.033967	0.45671	0.54329	0.91342	0.99986	FALSE
HGLibA_58241	hsa-mir-2117	97.469/55.707/58.353	56.958/108.17/53.221	68.176	68.963	0.016328	555.02	2609.4	0.015413	0.45671	0.54329	0.91342	0.99986	TRUE
HGLibB_10009	CLHC1	33.505/51.529/121.85	74.86/46.36/66.097	59.489	61.217	0.040649	2314	2276.9	0.036225	0.45672	0.54328	0.91345	0.99986	TRUE
HGLibB_20540	GTF2IRD1	82.239/135.09/233.41	103.34/144.54/155.37	137.39	132.4	-0.053074	6133.4	5258.7	0.068932	0.45673	0.54327	0.91346	0.99986	FALSE
HGLibB_54993	ZCWPW2	79.193/150.41/180.21	141.58/149.99/90.991	129	124.56	-0.050216	2780.6	4937.5	0.06329	0.45674	0.54326	0.91348	0.99986	FALSE
HGLibB_54260	WISP3	0/5.5707/16.305	0/78.176/30.044	2.0031	6.0794	1.2372	110.64	76.668	0.46554	0.45675	0.54325	0.91351	0.99986	TRUE
HGLibB_31563	NEDD4L	206.11/62.67/215.39	194.47/127.26/100.43	140.67	135.46	-0.053959	7974.9	5383.8	0.070877	0.45675	0.54325	0.91349	0.99986	FALSE
HGLibA_62512	hsa-mir-605	64.979/36.209/75.516	18.715/79.994/132.19	56.224	58.318	0.051863	424.7	2151.9	0.045152	0.45675	0.54325	0.91351	0.99986	TRUE
HGLibB_28175	MAP4K3	108.64/64.063/131.29	91.947/120.9/77.257	97.043	95.055	-0.029558	1197.6	3714.2	0.032625	0.45675	0.54325	0.9135	0.99986	FALSE
HGLibB_17456	FHL1	77.163/133.7/194.8	91.947/129.08/152.8	126.2	121.95	-0.049041	3583.1	4830.2	0.061169	0.45676	0.54324	0.91353	0.99986	FALSE
HGLibB_56126	ZNF543	190.88/190.8/235.13	103.34/292.71/249.8	204.59	196.24	-0.059795	655.48	7830.4	0.094324	0.45678	0.54322	0.91356	0.99986	FALSE
HGLibB_37492	POLM	203.06/194.97/206.81	151.35/232.71/205.16	201.55	193.33	-0.059803	36.595	7714.3	0.093643	0.45679	0.54321	0.91358	0.99986	FALSE
HGLibA_60885	hsa-mir-4694	95.438/135.09/158.75	200.17/91.812/100.43	126.97	122.67	-0.04928	1035.2	4859.6	0.061646	0.4568	0.5432	0.91361	0.99986	FALSE
HGLibA_19566	GNPDA1	69.04/121.16/37.758	37.43/145.44/60.088	68.114	68.918	0.01669	1868.3	2607	0.015751	0.4568	0.5432	0.9136	0.99986	TRUE
HGLibB_40091	RAI14	68.025/224.22/167.34	117.17/120.9/161.38	136.68	131.74	-0.052714	6658.5	5231.1	0.068296	0.45681	0.54319	0.91361	0.99986	FALSE
HGLibA_07146	CAPN10	402.06/356.52/370.71	280.72/460.88/369.97	375.96	363.09	-0.05011	543.21	14389	0.10727	0.45682	0.54318	0.91363	0.99986	FALSE
HGLibA_41507	RNF133	176.66/23.675/237.7	38.244/149.99/162.24	99.88	97.659	-0.032119	15349	3822.8	0.035923	0.45682	0.54318	0.91365	0.99986	FALSE
HGLibA_10645	COLGALT2	62.949/91.916/169.91	78.114/106.36/110.73	99.442	97.259	-0.031694	3177.1	3806	0.035376	0.45683	0.54317	0.91367	0.99986	FALSE
HGLibB_55279	ZKSCAN1	364.49/417.8/369	391.39/381.79/339.07	383.03	370.03	-0.049654	874.82	14660	0.10731	0.45685	0.54315	0.9137	0.99986	FALSE
HGLibA_14386	ECE2	391.91/314.74/362.13	323.85/311.8/397.44	354.82	342.37	-0.051362	1517.5	13580	0.10679	0.45685	0.54315	0.91369	0.99986	FALSE
HGLibA_14067	DTNB	85.285/0/80.665	22.783/10.908/12.876	8.7349	14.741	0.69329	5555.1	334.32	0.32848	0.45686	0.54314	0.91373	0.99986	TRUE
HGLibB_55968	ZNF460	421.35/263.22/217.97	141.58/356.34/426.63	289.15	278.18	-0.055585	11608	11067	0.10424	0.45686	0.54314	0.91373	0.99986	FALSE
HGLibA_37859	PPCDC	241.64/108.63/160.47	122.87/199.99/151.94	161.5	155.13	-0.057698	4609.4	6181.4	0.081031	0.45686	0.54314	0.91371	0.99986	FALSE
HGLibA_15362	EPPK1	137.07/83.56/140.73	65.909/129.08/172.54	117.25	113.66	-0.044528	1039.5	4487.7	0.05365	0.45686	0.54314	0.91372	0.99986	FALSE
HGLibA_18140	FTSJ3	43.658/114.2/157.9	86.251/72.722/119.32	92.352	90.794	-0.024281	3572.3	3534.7	0.026205	0.45687	0.54313	0.91373	0.99986	FALSE
HGLibA_55591	ZNF213	24.367/62.67/77.232	53.704/84.539/30.903	49.055	51.971	0.08169	794.41	1877.5	0.067298	0.45688	0.54312	0.91375	0.99986	TRUE
HGLibB_48619	TBX6	98.484/73.812/198.23	116.36/86.357/131.34	112.96	109.69	-0.041981	4506.5	4323.4	0.049705	0.45688	0.54312	0.91375	0.99986	FALSE
HGLibA_19168	GJB5	69.04/32.031/44.623	45.567/49.087/54.08	46.216	49.456	0.095752	362.35	1768.9	0.077038	0.45689	0.54311	0.91377	0.99986	TRUE
HGLibA_22827	IGFBP5	96.453/172.69/84.955	160.3/130.9/61.805	112.27	109.06	-0.041514	2323.4	4297.2	0.049014	0.45689	0.54311	0.91379	0.99986	FALSE
HGLibB_42198	RRM1	45.688/15.319/66.934	191.22/23.635/14.593	36.072	40.459	0.16133	737.82	1380.6	0.11805	0.45693	0.54307	0.91387	0.99986	TRUE
HGLibA_06936	CACNG3	163.46/222.83/158.75	332.8/173.62/88.416	179.49	172.24	-0.05911	1282.5	6869.8	0.087418	0.45693	0.54307	0.91386	0.99986	FALSE
HGLibA_15064	EML4	148.23/122.56/84.097	142.4/125.45/78.115	115.18	111.75	-0.043206	1056.6	4408.3	0.051626	0.45693	0.54307	0.91387	0.99986	FALSE
HGLibB_53017	UPK3BL	43.658/18.105/53.204	84.624/103.63/6.8672	34.787	39.314	0.17185	348.09	1331.5	0.12407	0.45694	0.54306	0.91388	0.99986	TRUE
HGLibB_12078	CYP26C1	142.14/19.497/10.298	33.361/16.362/82.407	30.618	35.587	0.21061	6487.1	1171.9	0.14517	0.45695	0.54305	0.91389	0.99986	TRUE
HGLibA_37706	POR	88.331/140.66/171.63	162.74/161.81/72.964	128.72	124.33	-0.04969	1807.4	4926.5	0.062569	0.45695	0.54305	0.9139	0.99986	FALSE
HGLibB_24929	KIF9	174.63/96.094/98.685	97.643/142.72/108.16	118.31	114.66	-0.044923	2025.3	4528.4	0.054359	0.45695	0.54305	0.9139	0.99986	FALSE
HGLibB_08063	CCNC	123.87/169.91/61.786	273.4/49.996/87.557	109.16	106.2	-0.039318	3075.4	4177.9	0.04582	0.45695	0.54305	0.9139	0.99986	FALSE
HGLibA_29042	MFAP2	272.1/349.56/346.69	370.23/306.34/260.1	320.67	308.99	-0.053394	1935.2	12273	0.1055	0.45696	0.54304	0.91392	0.99986	FALSE
HGLibA_38648	PROB1	150.26/154.59/145.02	171.69/121.81/143.35	149.91	144.19	-0.055682	22.932	5737.6	0.075427	0.45696	0.54304	0.91391	0.99986	FALSE
HGLibB_02775	ARHGAP40	69.04/77.99/152.75	72.419/179.08/60.088	93.698	92.033	-0.025593	2170.8	3586.2	0.027805	0.45696	0.54304	0.91392	0.99986	FALSE
HGLibA_31586	NECAB2	34.52/38.995/86.671	23.597/44.542/132.19	48.871	51.819	0.082851	866.18	1870.5	0.068159	0.45699	0.54301	0.91398	0.99986	TRUE
HGLibB_56941	ZSCAN23	113.71/4.178/25.744	4.0685/116.36/49.788	23.159	28.832	0.30427	4283.5	886.4	0.19052	0.457	0.543	0.91401	0.99986	TRUE
HGLibA_52307	TUBG2	233.52/115.59/180.21	195.29/180.9/121.89	169.44	162.69	-0.058288	3560.8	6485.2	0.083806	0.457	0.543	0.914	0.99986	FALSE
HGLibA_51214	TPTE	429.47/650.38/350.12	411.73/550.87/392.29	460.72	446.43	-0.045358	24589	17634	0.10762	0.45701	0.54299	0.91402	0.99986	FALSE
HGLibB_51361	TRIM2	380.74/399.7/233.41	369.42/289.98/297.01	328.72	316.87	-0.052808	8413.4	12582	0.10565	0.45701	0.54299	0.91402	0.99986	FALSE
HGLibA_22848	IGFL4	93.408/121.16/225.69	148.91/89.994/170.82	136.7	131.8	-0.052334	5017.3	5232.1	0.06782	0.45701	0.54299	0.91402	0.99986	FALSE
HGLibA_54926	ZBTB8A	344.19/77.99/219.68	193.66/138.17/194.86	180.69	173.41	-0.059017	19400	6915.6	0.087571	0.45702	0.54298	0.91404	0.99986	FALSE
HGLibA_16847	FANCF	177.68/129.52/113.27	148.09/82.721/190.57	137.63	132.66	-0.052596	1131.4	5267.5	0.068379	0.45702	0.54298	0.91403	0.99986	FALSE
HGLibB_27536	LTA	97.469/161.55/136.44	136.7/99.993/141.64	129.04	124.64	-0.049679	1054.2	4938.8	0.062633	0.45702	0.54298	0.91404	0.99986	FALSE
HGLibB_08914	CDYL2	262.96/341.2/175.92	263.64/228.17/232.63	250.85	240.98	-0.057699	6962.8	9601	0.10077	0.45703	0.54297	0.91405	0.99986	FALSE
HGLibB_49002	TEX13B	484.3/278.53/203.38	371.04/309.98/212.88	301.61	290.38	-0.054527	21779	11544	0.10446	0.45704	0.54296	0.91409	0.99986	FALSE
HGLibA_61361	hsa-mir-490	326.93/266/91.82	149.72/206.35/228.34	199.89	191.79	-0.059405	16094	7650.7	0.092651	0.45704	0.54296	0.91408	0.99986	FALSE
HGLibA_35823	PDE7A	39.597/232.58/243.71	136.7/167.26/88.416	130.97	126.45	-0.050358	15691	5012.9	0.063941	0.45704	0.54296	0.91409	0.99986	FALSE
HGLibB_44171	SIRT4	340.13/174.08/199.95	222.95/239.98/195.72	227.92	218.78	-0.058768	8135.6	8723.3	0.097834	0.45705	0.54295	0.9141	0.99986	FALSE
HGLibA_44246	SIX2	110.67/79.382/79.806	43.126/93.63/166.53	88.838	87.625	-0.019611	323.76	3400.2	0.020801	0.45705	0.54295	0.91411	0.99986	FALSE
HGLibA_10822	COX18	172.6/246.5/162.19	164.37/211.8/175.11	190.38	182.68	-0.05928	2130.3	7286.8	0.090257	0.45706	0.54294	0.91411	0.99986	FALSE
HGLibA_03690	ATP5SL	344.19/370.45/244.57	380.81/269.07/272.11	314.76	303.23	-0.053641	4447.2	12047	0.105	0.45707	0.54293	0.91413	0.99986	FALSE
HGLibB_40812	RERGL	170.57/168.51/131.29	136.7/169.08/145.07	155.69	149.67	-0.056488	490.5	5958.9	0.077942	0.45707	0.54293	0.91414	0.99986	FALSE
HGLibB_07313	CASP6	34.52/75.204/116.71	88.692/106.36/33.478	67.178	68.113	0.019653	1792	2571.2	0.018442	0.45707	0.54293	0.91415	0.99986	TRUE
HGLibB_01840	AMY1A	500.54/798/474.55	633.05/457.24/601.74	574.44	558.47	-0.040603	32710	21986	0.1077	0.45709	0.54291	0.91418	0.99986	FALSE
HGLibA_16402	FAM19A3	121.84/9.7487/96.111	41.498/36.361/90.991	48.606	51.596	0.084462	4564.7	1860.3	0.069342	0.45713	0.54287	0.91426	0.99986	TRUE
HGLibA_13907	DPY19L2	100.51/115.59/82.381	61.027/149.08/98.717	98.552	96.488	-0.030219	277.86	3772	0.033599	0.45713	0.54287	0.91426	0.99986	FALSE
HGLibA_18836	GDA	410.18/501.36/370.71	449.16/386.34/398.3	424.02	410.39	-0.047049	4507.4	16229	0.10705	0.45714	0.54286	0.91428	0.99986	FALSE
HGLibB_18817	GDAP1L1	204.08/71.026/166.48	101.71/129.99/163.96	134.14	129.42	-0.051268	4960	5134.1	0.065847	0.45714	0.54286	0.91428	0.99986	FALSE
HGLibB_04634	BMPR2	344.19/423.37/348.4	310.83/495.42/297.01	370.28	357.62	-0.05005	1989.1	14172	0.10634	0.45715	0.54285	0.9143	0.99986	FALSE
HGLibB_18136	FUK	334.03/337.03/256.58	201.8/431.79/296.15	306.83	295.51	-0.054044	2088.4	11744	0.10444	0.45715	0.54285	0.9143	0.99986	FALSE
HGLibA_34382	OR6C1	226.41/192.19/174.2	177.38/197.26/191.42	196.44	188.5	-0.059189	705.48	7518.5	0.091528	0.45716	0.54284	0.91433	0.99986	FALSE
HGLibA_16505	FAM21A	157.37/62.67/108.98	94.388/123.63/85.841	102.44	100.06	-0.033662	2320.9	3920.9	0.038099	0.45716	0.54284	0.91433	0.99986	FALSE
HGLibA_45040	SLC36A4	327.94/445.66/364.71	353.96/395.43/343.36	376.34	363.57	-0.049665	3641.2	14404	0.10639	0.45717	0.54283	0.91434	0.99986	FALSE
HGLibB_33097	NXN	188.85/204.72/266.02	237.6/162.72/235.2	217.47	208.73	-0.058931	1669.5	8323.4	0.095845	0.45717	0.54283	0.91434	0.99986	FALSE
HGLibA_61624	hsa-mir-517a	385.81/90.524/160.47	373.48/66.359/200.01	177.65	170.54	-0.058596	25610	6799.2	0.086231	0.45717	0.54283	0.91434	0.99986	FALSE
HGLibB_24630	KIAA0907	172.6/119.77/138.16	83.81/238.16/127.9	141.88	136.68	-0.053476	723.23	5430.4	0.070554	0.45717	0.54283	0.91434	0.99986	FALSE
HGLibB_43350	SENP8	117.77/77.99/125.29	117.99/105.45/85.841	104.8	102.22	-0.035598	653.47	4010.9	0.040715	0.45717	0.54283	0.91433	0.99986	FALSE
HGLibA_31370	NCR3LG1	153.31/68.241/72.941	83.81/144.54/60.088	91.389	89.96	-0.022479	2355.2	3497.8	0.024151	0.45717	0.54283	0.91435	0.99986	FALSE
HGLibB_00168	ABCC12	173.62/8.356/82.381	55.331/39.088/66.097	49.383	52.29	0.08094	9103	1890.1	0.066876	0.45718	0.54282	0.91435	0.99986	TRUE
HGLibB_01359	AIP	169.55/118.38/119.28	157.04/120.9/113.31	133.78	129.09	-0.051034	863.67	5120.3	0.065464	0.4572	0.5428	0.9144	0.99986	FALSE
HGLibA_35744	PDCD7	64.979/80.775/119.28	139.96/49.996/86.699	85.55	84.663	-0.014868	791.85	3274.4	0.015508	0.4572	0.5428	0.9144	0.99986	FALSE
HGLibB_17342	FGF11	313.73/293.85/275.46	342.56/232.71/284.13	293.93	282.94	-0.054798	366.53	11250	0.10364	0.45721	0.54279	0.91443	0.99986	FALSE
HGLibA_02701	ARHGAP11A	92.392/118.38/57.495	102.53/61.814/96.141	85.678	84.779	-0.015034	954.3	3279.2	0.015691	0.45721	0.54279	0.91442	0.99986	FALSE
HGLibA_41352	RLN1	188.85/257.64/228.26	266.08/254.53/145.07	223.11	214.18	-0.058665	1196.6	8539.4	0.09664	0.45723	0.54277	0.91446	0.99986	FALSE
HGLibB_50648	TNFAIP2	50.765/104.45/83.239	147.28/30.907/97	76.143	76.173	0.00056692	747.86	2914.3	0.00056164	0.45724	0.54276	0.91447	0.99986	TRUE
HGLibB_12522	DCSTAMP	334.03/357.92/407.61	337.68/442.7/293.57	365.26	352.73	-0.050225	1411.4	13980	0.10598	0.45725	0.54275	0.91451	0.99986	FALSE
HGLibA_37830	PPAPDC2	153.31/245.11/191.36	101.71/259.98/240.35	193.02	185.24	-0.059006	2146.5	7387.6	0.090462	0.45725	0.54275	0.9145	0.99986	FALSE
HGLibA_51889	TSNAXIP1	142.14/114.2/193.08	266.89/68.177/153.65	146.35	140.89	-0.054397	1617.6	5601.3	0.072851	0.45725	0.54275	0.9145	0.99986	FALSE
HGLibB_51326	TRIB1	414.24/227.01/276.32	292.12/284.53/278.98	296.19	285.16	-0.054583	9558.8	11336	0.10363	0.45726	0.54274	0.91453	0.99986	FALSE
HGLibA_04756	BRAP	200.01/217.26/171.63	146.46/237.26/189.71	195.38	187.51	-0.059014	532.15	7477.9	0.091019	0.45726	0.54274	0.91453	0.99986	FALSE
HGLibB_38154	PPP4R1	100.51/360.7/164.76	174.94/147.26/205.16	181.46	174.19	-0.058628	19479	6945.2	0.087189	0.45727	0.54273	0.91454	0.99986	FALSE
HGLibA_58579	hsa-mir-3131	215.24/162.94/68.651	116.36/124.54/149.36	134.04	129.35	-0.050989	5852.4	5130.4	0.065471	0.45727	0.54273	0.91454	0.99986	FALSE
HGLibB_41339	RNASE10	125.9/79.382/145.02	95.202/114.54/121.89	113.17	109.95	-0.041309	1159.1	4331.6	0.048968	0.45727	0.54273	0.91453	0.99986	FALSE
HGLibB_52510	UBE2B	49.75/37.602/31.751	112.29/43.633/16.31	39.019	43.106	0.14031	84.991	1493.4	0.10577	0.45728	0.54272	0.91456	0.99986	TRUE
HGLibA_17593	FKBPL	304.59/168.51/148.46	329.55/160.9/127.04	196.79	188.87	-0.058944	7378.4	7531.8	0.091237	0.45731	0.54269	0.91463	0.99986	FALSE
HGLibB_31500	NDUFC2-KCTD14	53.811/58.492/36.9	74.86/49.087/37.77	48.792	51.779	0.084049	130.35	1867.5	0.06912	0.45731	0.54269	0.91462	0.99986	TRUE
HGLibA_45388	SLC8A1	236.56/76.597/58.353	130.19/78.176/97	101.89	99.575	-0.032878	10336	3899.9	0.037124	0.45731	0.54269	0.91462	0.99986	FALSE
HGLibB_14985	EMC2	104.58/101.67/25.744	60.213/99.993/48.071	64.953	66.152	0.025991	2227.5	2486	0.024047	0.45731	0.54269	0.91462	0.99986	TRUE
HGLibB_24957	KIR3DL1	219.3/367.67/210.24	335.24/249.07/180.27	256.89	246.91	-0.056937	7929.9	9832.2	0.10064	0.45732	0.54268	0.91464	0.99986	FALSE
HGLibB_55386	ZNF121	568.57/345.38/459.96	401.15/550.87/371.69	448.68	434.69	-0.045593	12585	17173	0.10675	0.45733	0.54267	0.91465	0.99986	FALSE
HGLibB_11136	CRIM1	328.96/317.53/245.43	313.27/333.61/218.89	294.86	283.88	-0.05456	2060.1	11285	0.10336	0.45734	0.54266	0.91469	0.99986	FALSE
HGLibA_15239	EPB41	153.31/119.77/47.197	52.076/111.81/140.78	95.355	93.598	-0.026558	3137	3649.6	0.029093	0.45734	0.54266	0.91467	0.99986	FALSE
HGLibA_11670	CTPS2	317.79/79.382/275.46	167.62/213.62/171.68	190.85	183.19	-0.058796	17849	7304.6	0.089643	0.45735	0.54265	0.91471	0.99986	FALSE
HGLibA_24980	KIN	276.16/295.25/403.32	339.31/366.34/236.92	320.38	308.81	-0.052892	4733.2	12262	0.10448	0.45736	0.54264	0.91472	0.99986	FALSE
HGLibA_00337	ABTB2	299.51/243.72/155.32	204.24/157.26/312.46	224.66	215.7	-0.058405	5387.1	8598.5	0.09655	0.45736	0.54264	0.91472	0.99986	FALSE
HGLibB_16334	FAM189B	229.46/264.61/84.955	166.81/164.53/166.53	172.8	165.95	-0.057949	9677.9	6613.6	0.084139	0.45736	0.54264	0.91471	0.99986	FALSE
HGLibB_11912	CXorf40A	107.62/189.4/85.813	183.08/79.085/109.88	120.49	116.74	-0.045233	3058.5	4611.8	0.055221	0.45736	0.54264	0.91472	0.99986	FALSE
HGLibB_12164	CYP4B1	44.673/59.885/77.232	32.548/147.26/47.212	59.121	60.957	0.043414	268.67	2262.8	0.038611	0.45736	0.54264	0.91471	0.99986	TRUE
HGLibB_53503	VCAN	218.29/167.12/137.3	81.369/263.62/206.88	171.1	164.34	-0.057779	1692.5	6548.7	0.08349	0.45737	0.54263	0.91475	0.99986	FALSE
HGLibA_48321	TAPBP	60.918/103.06/112.42	88.692/71.813/106.44	89.037	87.85	-0.019145	766.91	3407.8	0.020332	0.45738	0.54262	0.91475	0.99986	FALSE
HGLibB_23945	JPH1	140.11/231.18/90.962	228.65/125.45/91.849	143.37	138.12	-0.053428	5234.3	5487.3	0.070855	0.45739	0.54261	0.91479	0.99986	FALSE
HGLibB_52809	UGP2	431.5/235.36/233.41	297.81/296.34/239.5	287.27	276.49	-0.054977	13199	10995	0.10279	0.4574	0.5426	0.91479	0.99986	FALSE
HGLibB_51281	TRDMT1	170.57/44.566/127	68.35/162.72/81.549	98.853	96.804	-0.02992	4441.5	3783.5	0.033321	0.4574	0.5426	0.9148	0.99986	FALSE
HGLibA_33553	OR10W1	181.74/200.54/249.72	208.31/159.08/242.93	208.79	200.42	-0.058741	1237.4	7991.1	0.093633	0.45741	0.54259	0.91481	0.99986	FALSE
HGLibA_61275	hsa-mir-4792	92.392/30.639/26.602	61.841/48.178/32.619	42.243	45.98	0.11958	1447.1	1616.8	0.092941	0.45741	0.54259	0.91482	0.99986	TRUE
HGLibA_39451	PTPN20A	235.55/33.424/86.671	66.723/141.81/69.531	88.073	86.979	-0.01783	12369	3370.9	0.018844	0.45741	0.54259	0.91482	0.99986	FALSE
HGLibB_46216	SOX7	611.21/412.23/423.06	669.67/338.16/429.2	474.15	459.78	-0.04429	12615	18148	0.10664	0.45742	0.54258	0.91484	0.99986	FALSE
HGLibA_38451	PRG2	18.275/68.241/49.772	76.487/43.633/24.894	39.612	43.645	0.1366	689.04	1516.1	0.10358	0.45742	0.54258	0.91485	0.99986	TRUE
HGLibA_09001	CELA3B	99.499/96.094/48.914	57.772/144.54/55.796	77.627	77.532	-0.0017464	821.95	2971.1	0.0017451	0.45742	0.54258	0.91483	0.99986	FALSE
HGLibB_15225	EPB41L3	175.65/157.37/131.29	139.14/140.9/164.81	153.68	147.84	-0.055505	498.66	5881.8	0.07612	0.45743	0.54257	0.91486	0.99986	FALSE
HGLibA_50385	TMEM39A	448.76/683.8/432.5	610.27/349.07/569.98	510.09	495.18	-0.0427	19979	19523	0.10668	0.45745	0.54255	0.9149	0.99986	FALSE
HGLibA_56241	ZNF560	216.26/211.69/193.94	209.93/173.62/215.46	207.07	198.77	-0.058698	139.1	7925.3	0.093183	0.45745	0.54255	0.9149	0.99986	FALSE
HGLibA_29345	MKNK2	182.75/200.54/221.4	239.23/161.81/185.42	200.95	192.89	-0.058716	374.7	7691.1	0.091838	0.45746	0.54254	0.91492	0.99986	FALSE
HGLibB_22435	IAH1	55.841/189.4/191.36	132.63/136.35/101.29	126.51	122.36	-0.047792	6577.6	4842.2	0.05971	0.45746	0.54254	0.91492	0.99986	FALSE
HGLibB_25248	KLRB1	62.949/61.278/179.35	55.331/144.54/83.265	88.454	87.332	-0.018212	4825.6	3385.5	0.019285	0.45746	0.54254	0.91492	0.99986	FALSE
HGLibB_03676	ATP5L	233.52/494.4/331.24	413.36/285.43/291	336.91	325.02	-0.051701	17762	12895	0.10475	0.45747	0.54253	0.91494	0.99986	FALSE
HGLibA_58498	hsa-mir-3115	33.505/90.524/146.74	104.97/49.996/84.982	76.371	76.407	0.0006766	3494.9	2923	0.0006713	0.45747	0.54253	0.91493	0.99986	TRUE
HGLibA_64418	NonTargetingControlGuideForHuman_0035	800.06/643.41/858.13	728.25/752.67/749.39	761.59	743.36	-0.034912	12383	29149	0.10679	0.45748	0.54252	0.91495	0.99986	FALSE
HGLibA_35561	PCDHGB5	97.469/204.72/211.96	78.114/258.16/186.27	161.73	155.46	-0.056606	4250.5	6189.9	0.079581	0.45748	0.54252	0.91497	0.99986	FALSE
HGLibA_45483	SLFN12	194.94/144.84/138.16	82.997/187.26/223.19	157.42	151.39	-0.056009	968.43	6025	0.077715	0.45748	0.54252	0.91497	0.99986	FALSE
HGLibB_47627	STYK1	82.239/54.314/51.488	87.065/54.542/52.363	61.27	62.885	0.036946	291.89	2345.1	0.033356	0.45748	0.54252	0.91497	0.99986	TRUE
HGLibB_20925	HCAR3	481.25/394.13/354.41	310.83/427.24/458.39	406.6	393.38	-0.047582	4226.2	15562	0.10601	0.45749	0.54251	0.91497	0.99986	FALSE
HGLibA_00404	ACBD5	347.23/236.75/343.25	275.84/301.8/303.02	304.45	293.28	-0.053743	3959.4	11652	0.10347	0.45749	0.54251	0.91499	0.99986	FALSE
HGLibA_60140	hsa-mir-4436a	111.68/154.59/178.49	118.8/143.63/161.38	145.52	140.16	-0.05376	1157.1	5569.8	0.071813	0.45749	0.54251	0.91498	0.99986	FALSE
HGLibA_33482	OR10AG1	88.331/73.812/96.969	152.16/36.361/110.73	85.828	84.954	-0.014582	137.39	3285	0.015235	0.4575	0.5425	0.915	0.99986	FALSE
HGLibA_01012	ADORA2A	158.39/220.04/320.08	425.56/153.63/151.08	223.45	214.57	-0.058219	6791.6	8552.2	0.095991	0.45751	0.54249	0.91502	0.99986	FALSE
HGLibB_08310	CD274	96.453/185.23/184.5	153.79/172.71/110.73	148.83	143.28	-0.054444	2670.1	5696.3	0.073521	0.45751	0.54249	0.91502	0.99986	FALSE
HGLibB_39129	PSMD6	134.02/132.3/186.21	128.56/161.81/141.64	148.91	143.36	-0.054408	944.58	5699.4	0.073491	0.45754	0.54246	0.91507	0.99986	FALSE
HGLibA_63848	hsa-mir-7155	114.73/59.885/106.41	102.53/39.997/170.82	90.09	88.832	-0.020073	892.86	3448.1	0.021434	0.45755	0.54245	0.91511	0.99986	FALSE
HGLibA_64399	NonTargetingControlGuideForHuman_0016	39.597/101.67/179.35	47.194/88.176/166.53	89.732	88.507	-0.019615	5343.6	3434.4	0.020908	0.45756	0.54244	0.91512	0.99986	FALSE
HGLibB_34999	PAK3	220.32/201.94/379.29	374.3/175.44/228.34	256.5	246.59	-0.056596	9682.3	9817.3	0.099978	0.45757	0.54243	0.91514	0.99986	FALSE
HGLibB_37612	POMGNT2	390.89/356.52/331.24	364.53/336.34/339.07	358.73	346.42	-0.050218	897.45	13730	0.10502	0.45758	0.54242	0.91516	0.99986	FALSE
HGLibA_30153	MS4A5	172.6/229.79/179.35	145.65/263.62/163.96	192.32	184.65	-0.058429	980.56	7360.9	0.089433	0.45759	0.54241	0.91518	0.99986	FALSE
HGLibB_19473	GNB4	68.025/110.02/151.89	56.145/135.44/139.06	104.37	101.89	-0.034366	1805.5	3994.7	0.039244	0.45759	0.54241	0.91518	0.99986	FALSE
HGLibB_08801	CDKL2	123.87/363.49/195.65	145.65/178.17/300.44	206.54	198.3	-0.058463	15793	7905	0.0927	0.4576	0.5424	0.9152	0.99986	FALSE
HGLibB_53243	USP24	91.377/121.16/33.467	72.419/121.81/42.92	71.842	72.353	0.01007	2143.4	2749.7	0.0097299	0.4576	0.5424	0.91519	0.99986	TRUE
HGLibA_36817	PKHD1L1	468.05/430.34/325.23	402.78/368.16/400.02	403.12	389.99	-0.047632	5511.7	15429	0.10566	0.45761	0.54239	0.91521	0.99986	FALSE
HGLibB_03917	AXDND1	343.17/378.81/326.95	194.47/427.24/460.11	348.98	336.88	-0.050773	704.38	13357	0.10472	0.45761	0.54239	0.91522	0.99986	FALSE
HGLibA_22308	HSPB2	201.03/175.48/137.3	150.53/112.72/253.23	169.2	162.58	-0.057207	1035	6475.8	0.082223	0.45761	0.54239	0.91521	0.99986	FALSE
HGLibB_27052	LPHN3	153.31/103.06/153.61	75.673/212.71/135.63	134.39	129.74	-0.050442	854.48	5143.6	0.064862	0.45761	0.54239	0.91522	0.99986	FALSE
HGLibA_14140	DUSP13	164.48/139.27/90.104	113.1/111.81/147.65	127.32	123.14	-0.047842	1454.2	4873.2	0.059959	0.45761	0.54239	0.91522	0.99986	FALSE
HGLibA_03582	ATP1A1	228.44/111.41/69.509	157.86/138.17/73.823	120.96	117.21	-0.044959	7145.6	4629.5	0.054996	0.45761	0.54239	0.91522	0.99986	FALSE
HGLibA_25273	KLK9	476.18/274.36/199.95	334.43/250.89/278.12	296.72	285.77	-0.054063	21035	11357	0.10275	0.45762	0.54238	0.91525	0.99986	FALSE
HGLibB_16150	FAM153B	77.163/121.16/205.09	130.19/113.63/117.6	124.24	120.27	-0.046493	4381.5	4755.3	0.057597	0.45762	0.54238	0.91524	0.99986	FALSE
HGLibA_02179	ANO4	110.67/236.75/193.08	317.34/89.994/157.09	171.67	164.94	-0.057363	4207.8	6570.6	0.083036	0.45764	0.54236	0.91528	0.99986	FALSE
HGLibA_61283	hsa-mir-4794	203.06/71.026/295.2	143.21/210.89/125.33	162.1	155.85	-0.056364	13844	6204.1	0.079338	0.45764	0.54236	0.91529	0.99986	FALSE
HGLibA_37213	PLOD3	62.949/174.08/195.65	259.57/35.452/210.31	128.96	124.67	-0.04843	5420.8	4935.9	0.061067	0.45764	0.54236	0.91528	0.99986	FALSE
HGLibB_09109	CEP170	271.08/66.848/160.47	144.02/93.63/193.14	142.75	137.59	-0.052767	11272	5463.8	0.069847	0.45766	0.54234	0.91533	0.99986	FALSE
HGLibA_21157	HERC2	50.765/77.99/86.671	99.27/49.996/71.248	70.013	70.719	0.014274	355.81	2679.7	0.01364	0.45766	0.54234	0.91531	0.99986	TRUE
HGLibA_45136	SLC40A1	92.392/69.634/56.637	73.232/58.178/87.557	71.427	71.988	0.011126	330.75	2733.8	0.010724	0.45766	0.54234	0.91532	0.99986	TRUE
HGLibB_46276	SPACA5	347.23/175.48/127.86	127.75/300.89/179.41	198.25	190.35	-0.058376	13834	7587.8	0.090708	0.45767	0.54233	0.91533	0.99986	FALSE
HGLibB_09155	CEP76	277.18/146.23/186.21	161.92/189.99/217.18	196.16	188.34	-0.058359	4577.8	7507.8	0.090207	0.45767	0.54233	0.91533	0.99986	FALSE
HGLibB_15325	EPN3	86.3/37.602/39.474	82.997/57.269/31.761	50.416	53.255	0.077523	785.8	1929.6	0.064616	0.45767	0.54233	0.91535	0.99986	TRUE
HGLibB_10597	COL6A6	52.796/66.848/95.253	62.654/67.268/82.407	69.535	70.293	0.01541	474.41	2661.4	0.014682	0.45767	0.54233	0.91534	0.99986	TRUE
HGLibA_25059	KLF16	162.45/8.356/118.42	61.841/111.81/26.611	54.516	56.896	0.060567	8932.1	2086.5	0.052109	0.45768	0.54232	0.91537	0.99986	TRUE
HGLibA_51303	TRAPPC11	0/40.387/0	0/15.453/24.035	0.63979	3.2483	1.3734	790.35	24.487	0.52714	0.45769	0.54231	0.91538	0.99986	TRUE
HGLibA_13276	DIS3L2	134.02/179.65/196.51	196.91/123.63/172.54	167.88	161.35	-0.056915	1052.5	6425.5	0.081497	0.4577	0.5423	0.9154	0.99986	FALSE
HGLibA_51676	TRMT12	228.44/246.5/192.22	305.95/251.8/124.47	221.21	212.46	-0.057966	766.18	8466.5	0.095106	0.45772	0.54228	0.91544	0.99986	FALSE
HGLibB_14977	EMB	84.27/171.3/249.72	214.81/81.812/182.84	153.34	147.58	-0.054916	7190.8	5868.9	0.075246	0.45772	0.54228	0.91544	0.99986	FALSE
HGLibA_28939	METRNL	185.8/334.24/216.25	291.3/203.62/200.87	237.7	228.4	-0.057326	6237	9097.7	0.09749	0.45773	0.54227	0.91545	0.99986	FALSE
HGLibB_07613	CCDC142	254.84/116.98/230.84	108.22/298.16/188.85	190.22	182.66	-0.058161	5594.6	7280.4	0.088549	0.45773	0.54227	0.91545	0.99986	FALSE
HGLibA_35002	PAG1	214.23/164.34/115.85	151.35/189.99/126.19	159.77	153.66	-0.0559	2457.8	6115.2	0.078137	0.45773	0.54227	0.91547	0.99986	FALSE
HGLibA_42267	RRP1	0/83.56/11.156	28.479/0.90903/32.619	4.4495	9.7081	0.97451	3161.6	170.3	0.40296	0.45774	0.54226	0.91547	0.99986	TRUE
HGLibB_30135	MSANTD3	133/136.48/169.91	91.134/116.36/260.1	145.56	140.25	-0.053307	416.49	5571.3	0.071229	0.45774	0.54226	0.91548	0.99986	FALSE
HGLibB_23789	ITLN1	82.239/125.34/89.246	59.4/159.08/91.849	97.258	95.396	-0.027612	539.19	3722.5	0.03053	0.45775	0.54225	0.9155	0.99986	FALSE
HGLibA_26355	LGALS14	126.91/93.309/29.177	86.251/98.175/42.062	70.194	70.892	0.014079	2716.9	2686.6	0.01347	0.45775	0.54225	0.9155	0.99986	TRUE
HGLibA_02730	ARHGAP22	375.66/245.11/242.85	208.31/420.88/227.48	281.73	271.19	-0.054823	5837.7	10783	0.10152	0.45776	0.54224	0.91552	0.99986	FALSE
HGLibB_43845	SH2D4A	136.05/150.41/102.98	78.114/147.26/165.67	128.21	123.99	-0.047883	595.52	4906.9	0.060214	0.45777	0.54223	0.91554	0.99986	FALSE
HGLibA_49845	TMEM102	249.76/395.52/335.53	365.35/340.88/238.64	321.23	309.76	-0.052294	5415.4	12295	0.10345	0.45778	0.54222	0.91556	0.99986	FALSE
HGLibA_47220	SSX7	213.21/107.24/296.06	174.94/143.63/238.64	189.18	181.67	-0.058051	9357.7	7240.5	0.088145	0.45778	0.54222	0.91555	0.99986	FALSE
HGLibA_33772	OR2B6	287.33/239.54/185.36	297.81/189.99/200.01	233.66	224.51	-0.057387	2624.1	8943.3	0.096767	0.4578	0.5422	0.9156	0.99986	FALSE
HGLibB_54657	YTHDC1	302.56/270.18/453.09	139.14/507.24/471.26	333.34	321.62	-0.05149	9639	12758	0.10378	0.45781	0.54219	0.91563	0.99986	FALSE
HGLibB_21882	HOXA4	95.438/133.7/271.17	173.32/119.99/148.5	151.26	145.63	-0.054361	8901.5	5789.3	0.073998	0.45781	0.54219	0.91563	0.99986	FALSE
HGLibB_09979	CLEC4E	301.54/246.5/183.64	288.05/159.08/264.39	238.99	229.68	-0.057127	3516.5	9147.2	0.09742	0.45782	0.54218	0.91564	0.99986	FALSE
HGLibB_52244	TUBGCP2	154.33/263.22/211.96	206.68/193.62/190.57	204.96	196.83	-0.058088	3003.2	7844.7	0.091769	0.45784	0.54216	0.91568	0.99986	FALSE
HGLibA_40819	RELL1	108.64/143.45/128.72	83.81/231.8/93.566	126.12	122.05	-0.046884	306.3	4827	0.058502	0.45784	0.54216	0.91568	0.99986	FALSE
HGLibA_22599	IFI27L1	626.44/169.91/379.29	306.76/355.43/333.06	343.06	331.15	-0.050835	55799	13130	0.10396	0.45785	0.54215	0.91571	0.99986	FALSE
HGLibA_43045	SCRIB	113.71/38.995/115.85	87.879/65.45/88.416	80.103	79.82	-0.0050432	2048.6	3065.9	0.0051113	0.45785	0.54215	0.91569	0.99986	FALSE
HGLibA_40448	RBCK1	57.872/59.885/74.658	50.449/111.81/48.929	63.722	65.115	0.030709	84.266	2438.9	0.028195	0.45786	0.54214	0.91572	0.99986	TRUE
HGLibB_38224	PRAM1	100.51/200.54/223.97	151.35/128.17/206.88	165.28	158.91	-0.056342	4441.4	6326.1	0.080073	0.45787	0.54213	0.91574	0.99986	FALSE
HGLibA_62406	hsa-mir-578	115.74/181.05/145.02	193.66/81.812/171.68	144.85	139.6	-0.052883	1078.7	5544	0.070502	0.45788	0.54212	0.91575	0.99986	FALSE
HGLibB_26092	LCE3A	150.26/188.01/193.94	170.88/260.89/109.02	176.29	169.39	-0.057274	563.07	6747.5	0.084006	0.45789	0.54211	0.91578	0.99986	FALSE
HGLibB_31404	NDUFA12	244.69/55.707/114.99	179.83/104.54/76.398	116.18	112.83	-0.041837	10086	4446.7	0.050227	0.45789	0.54211	0.91578	0.99986	FALSE
HGLibB_02124	ANKRD55	181.74/164.34/234.27	85.438/284.53/254.95	191.26	183.7	-0.057893	1332.7	7320.5	0.088389	0.4579	0.5421	0.91581	0.99986	FALSE
HGLibA_51751	TRPM1	280.22/286.89/210.24	262.82/223.62/255.8	256.63	246.81	-0.056096	1812	9822.4	0.099137	0.45791	0.54209	0.91582	0.99986	FALSE
HGLibA_54768	ZADH2	0/0/30.035	24.411/12.726/0	0.57043	3.0561	1.3689	434.4	21.833	0.53198	0.45793	0.54207	0.91586	0.99986	TRUE
HGLibA_57127	hsa-let-7f-1	278.19/101.67/128.72	117.17/145.44/190.57	153.84	148.09	-0.05462	9408.2	5888.2	0.07497	0.45793	0.54207	0.91586	0.99986	FALSE
HGLibB_35205	PARS2	29.444/122.56/96.969	105.78/43.633/78.115	70.49	71.181	0.013869	2548.4	2697.9	0.013295	0.45794	0.54206	0.91588	0.99986	TRUE
HGLibA_00992	ADM	189.86/183.83/332.1	195.29/380.88/138.2	226.32	217.44	-0.057446	7161.8	8662	0.095342	0.45795	0.54205	0.9159	0.99986	FALSE
HGLibB_18021	FRRS1L	251.79/189.4/203.38	158.67/241.8/224.04	213.26	204.85	-0.057795	1075.8	8162.4	0.093128	0.45795	0.54205	0.91591	0.99986	FALSE
HGLibA_27124	LPPR5	10.153/80.775/70.367	36.616/54.542/39.487	38.705	42.884	0.1444	1793.8	1481.4	0.10859	0.45798	0.54202	0.91595	0.99986	TRUE
HGLibB_03502	ATG7	161.43/155.98/72.083	95.202/161.81/107.3	121.99	118.24	-0.044697	2600.8	4669.1	0.05491	0.45799	0.54201	0.91599	0.99986	FALSE
HGLibB_12204	CYP8B1	171.59/112.81/81.523	98.457/87.267/168.25	116.43	113.07	-0.041778	2137	4456.1	0.05021	0.45799	0.54201	0.91598	0.99986	FALSE
HGLibB_23465	IQCE	134.02/171.3/214.53	127.75/189.99/180.27	170.14	163.56	-0.056603	1638.4	6512	0.081596	0.458	0.542	0.916	0.99986	FALSE
HGLibB_11835	CXCL11	54.826/25.068/156.18	74.046/32.725/97	59.904	61.726	0.042531	5254.2	2292.8	0.038055	0.45802	0.54198	0.91604	0.99986	TRUE
HGLibA_62319	hsa-mir-5697	273.12/313.35/167.34	235.16/182.71/296.15	242.85	233.46	-0.056605	5794.5	9294.7	0.097317	0.45805	0.54195	0.91609	0.99986	FALSE
HGLibA_29518	MMP24	137.07/183.83/285.76	283.98/204.53/109.88	193.1	185.5	-0.05769	5905.5	7390.9	0.088503	0.45805	0.54195	0.91609	0.99986	FALSE
HGLibB_52612	UBE3A	261.95/105.84/80.665	109.03/159.99/115.88	130.79	126.44	-0.048326	10169	5005.7	0.061361	0.45805	0.54195	0.9161	0.99986	FALSE
HGLibA_09170	CEP85	68.025/151.8/123.57	54.517/179.08/121.04	108.47	105.73	-0.036512	1870.7	4151.6	0.042458	0.45806	0.54194	0.91612	0.99986	FALSE
HGLibA_57982	hsa-mir-182	313.73/232.58/248.86	235.16/261.8/262.67	262.84	252.88	-0.055519	1850.5	10060	0.099307	0.45807	0.54193	0.91614	0.99986	FALSE
HGLibB_16553	FAM3A	144.17/133.7/165.62	178.2/97.266/164.81	147.24	141.89	-0.053032	265.32	5635.6	0.071271	0.45809	0.54191	0.91618	0.99986	FALSE
HGLibB_42229	RRP7A	104.58/142.05/139.02	167.62/122.72/90.991	127.35	123.24	-0.046898	435.49	4874.1	0.0588	0.45809	0.54191	0.91618	0.99986	FALSE
HGLibB_37575	POLR3F	28.428/27.853/30.893	34.175/31.816/36.911	29.029	34.238	0.23078	2.6082	1111.1	0.15627	0.4581	0.5419	0.91619	0.99986	TRUE
HGLibB_45398	SLCO1B3	232.5/98.88/162.19	76.487/196.35/221.47	155.07	149.28	-0.054524	4601.9	5935.3	0.075135	0.4581	0.5419	0.91619	0.99986	FALSE
HGLibB_23096	IL3	224.38/110.02/87.53	151.35/130.9/98.717	129.29	125.06	-0.047654	5578.8	4948.5	0.06018	0.4581	0.5419	0.91621	0.99986	FALSE
HGLibB_47666	SUGT1	90.362/20.89/150.17	29.293/125.45/81.549	65.734	66.94	0.025819	4873.7	2515.9	0.024024	0.4581	0.5419	0.91619	0.99986	TRUE
HGLibB_31981	NKTR	275.15/243.72/499.43	248.18/467.24/259.24	322.34	310.94	-0.051804	19885	12337	0.10267	0.45811	0.54189	0.91621	0.99986	FALSE
HGLibB_00535	ACRC	206.11/179.65/223.97	143.21/230.89/222.33	202.41	194.45	-0.05766	498.2	7747.2	0.090544	0.45811	0.54189	0.91622	0.99986	FALSE
HGLibB_37775	PPAPDC1A	159.4/76.597/188.79	123.68/239.07/70.389	132.11	127.69	-0.048673	3519.7	5056.2	0.062099	0.45812	0.54188	0.91624	0.99986	FALSE
HGLibA_45457	SLCO1C1	111.68/112.81/252.29	148.09/155.44/123.61	147.04	141.71	-0.052916	6750	5627.7	0.071068	0.45813	0.54187	0.91625	0.99986	FALSE
HGLibA_64390	NonTargetingControlGuideForHuman_0007	516.79/462.37/285.76	316.53/379.97/515.04	408.73	395.67	-0.046719	14838	15644	0.10438	0.45814	0.54186	0.91628	0.99986	FALSE
HGLibB_54866	ZBTB9	286.31/238.15/125.29	322.22/109.08/215.46	204.43	196.39	-0.057612	7052.7	7824.4	0.090915	0.45814	0.54186	0.91627	0.99986	FALSE
HGLibB_43598	SETD5	111.68/257.64/168.19	190.4/145.44/155.37	169.16	162.65	-0.056261	5567.1	6474.3	0.08088	0.45814	0.54186	0.91629	0.99986	FALSE
HGLibB_47900	SYN2	72.086/52.922/124.43	87.879/98.175/54.938	78.014	77.972	-0.0007617	1409.6	2985.9	0.00076324	0.45814	0.54186	0.91628	0.99986	FALSE
HGLibB_55074	ZER1	342.16/295.25/223.11	283.98/316.34/224.04	282.48	272.02	-0.054245	3624.3	10812	0.1006	0.45815	0.54185	0.91629	0.99986	FALSE
HGLibA_10188	CMC2	238.6/158.76/308.07	211.56/229.98/212.88	226.83	217.98	-0.057115	5685.7	8681.6	0.09491	0.45815	0.54185	0.9163	0.99986	FALSE
HGLibA_37880	PPFIA3	136.05/105.84/106.41	73.232/137.26/139.92	115.29	112.05	-0.04078	299.56	4412.5	0.048791	0.45815	0.54185	0.91631	0.99986	FALSE
HGLibA_63669	hsa-mir-6871	111.68/143.45/314.93	259.57/84.539/204.3	171.52	164.9	-0.056447	12468	6564.9	0.081702	0.45816	0.54184	0.91632	0.99986	FALSE
HGLibA_11211	CROCC	151.28/196.37/345.83	272.59/201.8/165.67	217.39	208.88	-0.057361	10654	8320.6	0.093326	0.45817	0.54183	0.91635	0.99986	FALSE
HGLibB_36429	PHYHIPL	136.05/44.566/151.89	131/46.36/143.35	97.31	95.503	-0.02676	3630.9	3724.4	0.029605	0.45817	0.54183	0.91633	0.99986	FALSE
HGLibA_28937	METRN	71.071/58.492/44.623	22.783/124.54/72.964	57.034	59.187	0.052559	176.6	2182.9	0.046086	0.45818	0.54182	0.91637	0.99986	TRUE
HGLibB_37570	POLR3D	329.97/547.32/252.29	362.09/448.15/253.23	357.17	345.08	-0.049544	23948	13670	0.10341	0.45821	0.54179	0.91641	0.99986	FALSE
HGLibB_20849	HAUS2	17.26/154.59/103.83	60.213/52.724/92.708	65.251	66.521	0.027378	5886.3	2497.4	0.025398	0.45821	0.54179	0.91643	0.99986	TRUE
HGLibA_63429	hsa-mir-6813	82.239/77.99/48.914	96.829/46.36/72.964	67.952	68.937	0.020468	333.67	2600.8	0.019319	0.45821	0.54179	0.91642	0.99986	TRUE
HGLibB_12523	DCT	59.903/129.52/72.083	77.301/103.63/68.672	82.394	81.939	-0.0079012	1416.4	3153.6	0.0081108	0.45821	0.54179	0.91642	0.99986	FALSE
HGLibA_23667	ISL2	401.04/284.11/278.04	339.31/326.34/256.66	316.42	305.17	-0.052032	4839.4	12111	0.10217	0.45822	0.54178	0.91643	0.99986	FALSE
HGLibB_51937	TSSC1	70.056/0/57.495	9.7643/10.908/21.46	7.2929	13.178	0.77375	3256.3	279.13	0.35227	0.45823	0.54177	0.91647	0.99986	TRUE
HGLibB_16551	FAM35A	252.81/100.27/204.24	197.73/211.8/109.88	173	166.33	-0.056398	6317.1	6621.6	0.08198	0.45826	0.54174	0.91652	0.99986	FALSE
HGLibA_40729	RD3L	149.25/194.97/144.17	165.18/97.266/232.63	161.28	155.2	-0.055155	786.45	6172.9	0.077474	0.45826	0.54174	0.91653	0.99986	FALSE
HGLibB_22170	HSD17B7	55.841/65.456/138.16	132.63/46.36/81.549	79.641	79.455	-0.0033203	2096	3048.2	0.0033576	0.45826	0.54174	0.91651	0.99986	FALSE
HGLibA_14229	DYNAP	441.66/277.14/151.89	342.56/225.44/214.6	264.92	254.96	-0.055097	22080	10140	0.098953	0.45828	0.54172	0.91656	0.99986	FALSE
HGLibB_39780	RAB1B	78.178/190.8/149.32	84.624/132.72/179.41	130.6	126.31	-0.04782	3360.9	4998.6	0.060686	0.45828	0.54172	0.91655	0.99986	FALSE
HGLibA_52152	TTC7B	76.147/23.675/84.955	74.86/26.362/89.274	53.523	56.076	0.066025	1195.4	2048.5	0.056411	0.45831	0.54169	0.91661	0.99986	TRUE
HGLibA_45640	SMC1A	120.82/105.84/220.54	200.98/74.54/169.11	141.29	136.33	-0.051154	3978	5407.7	0.067406	0.45832	0.54168	0.91663	0.99986	FALSE
HGLibB_49217	TGS1	42.643/55.707/61.786	34.989/92.721/52.363	52.75	55.391	0.069193	96.272	2019	0.05877	0.45832	0.54168	0.91664	0.99986	TRUE
HGLibA_30398	MTIF2	149.25/100.27/60.927	134.26/72.722/88.416	96.976	95.22	-0.026099	2021.4	3711.7	0.028831	0.45832	0.54168	0.91664	0.99986	FALSE
HGLibA_32058	NKX6-2	39.597/90.524/44.623	44.753/61.814/66.097	54.289	56.76	0.063085	811.13	2077.8	0.054214	0.45833	0.54167	0.91667	0.99986	TRUE
HGLibA_35779	PDE2A	285.3/213.08/194.8	110.66/312.71/303.88	227.93	219.1	-0.056794	2304.8	8724	0.094615	0.45834	0.54166	0.91667	0.99986	FALSE
HGLibB_29468	MMP20	90.362/316.14/326.09	186.34/220.89/200.87	210.43	202.21	-0.057237	19484	8054	0.091638	0.45834	0.54166	0.91667	0.99986	FALSE
HGLibA_02574	APTX	254.84/55.707/136.44	82.183/137.26/156.23	124.68	120.79	-0.045261	10919	4771.9	0.056191	0.45834	0.54166	0.91668	0.99986	FALSE
HGLibB_02420	APIP	570.6/370.45/362.99	310.83/475.42/472.12	424.93	411.68	-0.045621	14012	16264	0.10396	0.45837	0.54163	0.91673	0.99986	FALSE
HGLibB_10629	COLGALT1	320.83/247.9/185.36	274.21/186.35/256.66	245.2	235.83	-0.055996	4654.5	9384.9	0.096752	0.45838	0.54162	0.91677	0.99986	FALSE
HGLibA_10792	CORO7	152.29/69.634/84.097	105.78/110.9/72.106	96.261	94.576	-0.025224	1998.4	3684.3	0.027772	0.45838	0.54162	0.91677	0.99986	FALSE
HGLibA_27796	LZIC	101.53/58.492/63.502	45.567/73.631/115.03	72.251	72.814	0.011041	561.55	2765.3	0.010701	0.45838	0.54162	0.91676	0.99986	TRUE
HGLibB_18668	GATC	106.61/69.634/168.19	118.8/81.812/119.32	107.69	105.06	-0.035249	2555.2	4121.6	0.040863	0.45839	0.54161	0.91678	0.99986	FALSE
HGLibB_06703	C9orf170	97.469/252.07/133.01	113.1/182.71/141.64	148.4	143.05	-0.052683	6789.3	5680.1	0.071085	0.45841	0.54159	0.91683	0.99986	FALSE
HGLibB_55974	ZNF462	110.67/111.41/154.46	78.928/112.72/194.86	123.96	120.14	-0.044785	632.31	4744.3	0.055451	0.45841	0.54159	0.91683	0.99986	FALSE
HGLibB_07421	CBS	252.81/282.71/225.69	245.74/322.7/181.12	252.67	243.08	-0.055572	815.28	9670.6	0.097472	0.45842	0.54158	0.91683	0.99986	FALSE
HGLibB_17009	FBXO16	111.68/97.487/140.73	89.506/129.99/121.04	115.29	112.09	-0.040231	488.68	4412.5	0.048144	0.45842	0.54158	0.91684	0.99986	FALSE
HGLibB_28718	MED16	69.04/97.487/115.85	123.68/66.359/90.991	92.043	90.73	-0.020509	562.72	3522.9	0.022127	0.45842	0.54158	0.91684	0.99986	FALSE
HGLibB_26273	LEP	146.2/40.387/94.395	57.772/131.81/72.106	82.313	81.892	-0.0072996	2992.8	3150.4	0.0074912	0.45842	0.54158	0.91684	0.99986	FALSE
HGLibB_11713	CTSO	13.199/19.497/21.453	25.224/17.271/30.903	17.676	23.792	0.40868	18.815	676.55	0.23513	0.45843	0.54157	0.91686	0.99986	TRUE
HGLibB_03554	ATP11B	230.47/267.39/133.01	220.51/127.26/259.24	201.63	193.77	-0.057093	4932.6	7717.3	0.089499	0.45846	0.54154	0.91692	0.99986	FALSE
HGLibB_13364	DLX5	295.45/103.06/101.26	227.83/69.995/173.4	145.56	140.37	-0.05195	13118	5571.1	0.069447	0.45846	0.54154	0.91693	0.99986	FALSE
HGLibA_11221	CRTAM	172.6/82.168/118.42	157.04/92.721/105.58	118.87	115.42	-0.042171	2117.1	4549.7	0.051195	0.45846	0.54154	0.91692	0.99986	FALSE
HGLibA_26770	LOC100129924	179.71/239.54/150.17	225.39/185.44/137.34	186.29	179.06	-0.056799	2091.7	7130	0.085627	0.45847	0.54153	0.91694	0.99986	FALSE
HGLibB_49985	TMEM168	233.52/104.45/132.15	74.86/187.26/206.02	147.72	142.42	-0.052405	4737.9	5654	0.070556	0.45848	0.54152	0.91697	0.99986	FALSE
HGLibA_24424	KCTD13	74.117/44.566/45.481	28.479/75.449/80.69	53.162	55.774	0.067952	286	2034.7	0.057908	0.45849	0.54151	0.91699	0.99986	TRUE
HGLibA_13278	DIS3L2	28.428/30.639/83.239	102.53/29.089/31.761	41.709	45.599	0.12577	1011.8	1596.4	0.097368	0.4585	0.5415	0.917	0.99986	TRUE
HGLibA_64696	NonTargetingControlGuideForHuman_0313	178.69/454.01/394.74	200.98/426.33/335.64	317.57	306.38	-0.051575	21929	12155	0.10148	0.45851	0.54149	0.91702	0.99986	FALSE
HGLibB_23009	IL1B	181.74/107.24/151.03	94.388/176.35/158.81	143.32	138.27	-0.051323	1418.8	5485.3	0.0681	0.45851	0.54149	0.91702	0.99986	FALSE
HGLibB_32057	NLRP10	401.04/421.98/466.82	482.52/425.42/350.23	429.09	415.81	-0.045231	1130.5	16423	0.10359	0.45853	0.54147	0.91706	0.99986	FALSE
HGLibB_50708	TNFRSF19	284.28/193.58/91.82	118.8/133.63/283.27	171.61	165.07	-0.055784	9772.1	6568.3	0.080781	0.45854	0.54146	0.91709	0.99986	FALSE
HGLibB_34870	PA2G4	118.79/245.11/186.21	227.02/151.81/139.92	175.68	168.95	-0.056077	4083.9	6724.1	0.082143	0.45856	0.54144	0.91712	0.99986	FALSE
HGLibB_49444	TIMM17B	188.85/25.068/202.52	127.75/82.721/85.841	98.669	96.805	-0.027242	12167	3776.5	0.030338	0.45856	0.54144	0.91713	0.99986	FALSE
HGLibA_64613	NonTargetingControlGuideForHuman_0230	251.79/236.75/273.74	191.22/316.34/240.35	253.65	244.07	-0.055303	346.35	9708.1	0.097196	0.45857	0.54143	0.91713	0.99986	FALSE
HGLibB_16614	FAM53B	29.444/20.89/121.85	80.556/56.36/21.46	42.189	46.033	0.123	3481.4	1614.7	0.095654	0.45858	0.54142	0.91715	0.99986	TRUE
HGLibA_49477	TIGD6	194.94/136.48/139.88	131.82/149.99/168.25	154.97	149.28	-0.053612	1083.5	5931.2	0.073876	0.45859	0.54141	0.91718	0.99986	FALSE
HGLibB_15466	ERICH1	440.64/362.09/191.36	283.98/362.7/266.11	312.56	301.51	-0.051765	16773	11963	0.10104	0.4586	0.5414	0.91721	0.99986	FALSE
HGLibA_32628	NR4A2	75.132/89.131/39.474	15.46/91.812/198.29	64.185	65.611	0.031212	676.38	2456.6	0.028763	0.4586	0.5414	0.9172	0.99986	TRUE
HGLibB_27219	LRRC15	95.438/98.88/32.609	65.909/66.359/73.823	67.529	68.603	0.022453	1490.6	2584.6	0.021143	0.4586	0.5414	0.91721	0.99986	TRUE
HGLibB_43700	SFT2D2	190.88/149.02/208.53	300.25/163.62/107.3	181.02	174.05	-0.05632	939.02	6928.2	0.083722	0.45861	0.54139	0.91723	0.99986	FALSE
HGLibA_33238	OC90	75.132/66.848/89.246	90.32/90.903/54.938	76.531	76.694	0.0030239	128.69	2929.2	0.0030058	0.45861	0.54139	0.91721	0.99986	TRUE
HGLibA_42591	S100Z	201.03/192.19/153.61	203.42/173.62/149.36	181.05	174.08	-0.056313	638.21	6929.5	0.083719	0.45862	0.54138	0.91724	0.99986	FALSE
HGLibA_14501	EEF1E1	93.408/172.69/181.07	144.84/133.63/135.63	142.95	137.95	-0.051027	2396	5471.2	0.067629	0.45862	0.54138	0.91723	0.99986	FALSE
HGLibA_32891	NUAK1	102.55/62.67/6.8651	17.088/45.451/82.407	35.436	40.024	0.17108	3030.8	1356.3	0.12456	0.45863	0.54137	0.91726	0.99986	TRUE
HGLibA_44451	SLC16A7	73.102/38.995/28.318	89.506/18.181/63.522	43.226	46.959	0.11692	566.35	1654.4	0.091788	0.45863	0.54137	0.91727	0.99986	TRUE
HGLibA_21465	HIST1H3D	26.398/87.738/81.523	93.575/30.907/72.964	57.387	59.548	0.052436	1232	2196.4	0.046113	0.45863	0.54137	0.91726	0.99986	TRUE
HGLibB_48477	TBC1D31	76.147/115.59/159.61	134.26/107.27/90.133	112	109.09	-0.037755	1782.6	4286.9	0.044581	0.45863	0.54137	0.91726	0.99986	FALSE
HGLibB_42311	RSU1	42.643/136.48/95.253	105.78/41.815/123.61	82.161	81.784	-0.0065665	2341.9	3144.6	0.0067346	0.45864	0.54136	0.91728	0.99986	FALSE
HGLibB_12770	DEDD2	112.7/133.7/124.43	114.73/139.99/106.44	123.31	119.57	-0.044001	110.87	4719.5	0.054355	0.45866	0.54134	0.91731	0.99986	FALSE
HGLibA_59837	hsa-mir-4283-1	102.55/129.52/114.99	107.41/119.08/109.88	115.16	112.01	-0.039654	182.66	4407.7	0.047436	0.45867	0.54133	0.91734	0.99986	FALSE
HGLibB_45792	SMURF2	231.49/142.05/96.111	193.66/122.72/119.32	146.76	141.54	-0.05183	4883.2	5617	0.06957	0.45868	0.54132	0.91736	0.99986	FALSE
HGLibA_50798	TNFSF11	313.73/317.53/169.05	287.23/289.98/180.27	256.33	246.7	-0.054984	7328.7	9810.7	0.097152	0.45869	0.54131	0.91738	0.99986	FALSE
HGLibA_58363	hsa-mir-26a-1	268.04/118.38/151.03	112.29/127.26/298.73	168.6	162.23	-0.055243	6359.5	6453	0.079316	0.45869	0.54131	0.91739	0.99986	FALSE
HGLibA_19335	GLT6D1	122.85/220.04/100.4	168.43/109.08/133.05	139.49	134.71	-0.04996	4146.6	5339	0.065445	0.45869	0.54131	0.91737	0.99986	FALSE
HGLibB_43771	SGK196	164.48/80.775/127.86	95.202/139.99/116.74	119.32	115.88	-0.041929	1798.9	4567	0.051001	0.4587	0.5413	0.9174	0.99986	FALSE
HGLibA_63585	hsa-mir-6853	125.9/41.78/200.8	102.53/85.448/113.31	101.87	99.756	-0.029896	6988.2	3898.8	0.033787	0.4587	0.5413	0.9174	0.99986	FALSE
HGLibA_58074	hsa-mir-193a	45.688/30.639/41.19	73.232/78.176/13.734	38.634	42.883	0.14691	60.111	1478.7	0.11048	0.45872	0.54128	0.91745	0.99986	TRUE
HGLibA_31291	NCDN	72.086/128.13/165.62	92.761/200.89/75.54	115.23	112.08	-0.03959	2283.4	4410.2	0.047375	0.45872	0.54128	0.91744	0.99986	FALSE
HGLibA_11371	CSN1S1	225.4/61.278/108.12	127.75/70.904/151.94	114.32	111.24	-0.039044	7595.1	4375.4	0.046549	0.45872	0.54128	0.91743	0.99986	FALSE
HGLibA_28051	MAMLD1	702.59/619.74/594.69	652.58/656.32/559.68	637.38	621.2	-0.037045	3193	24395	0.10362	0.45873	0.54127	0.91745	0.99986	FALSE
HGLibB_33522	OR11G2	267.02/247.9/163.05	349.89/217.26/126.19	220.99	212.48	-0.056405	3100.2	8458.3	0.09255	0.45873	0.54127	0.91746	0.99986	FALSE
HGLibA_32903	NUBP2	103.56/111.41/158.75	82.183/192.71/105.58	122.36	118.7	-0.043399	898.93	4683.1	0.053418	0.45873	0.54127	0.91746	0.99986	FALSE
HGLibA_23722	ITGA11	239.61/139.27/222.26	205.05/179.99/178.55	195.02	187.48	-0.056587	2919.3	7464.2	0.087268	0.45874	0.54126	0.91747	0.99986	FALSE
HGLibB_25176	KLHL41	87.316/72.419/157.9	52.89/90.903/195.72	99.953	98.007	-0.028083	2137.6	3825.6	0.031464	0.45874	0.54126	0.91748	0.99986	FALSE
HGLibB_37177	PLS1	146.2/292.46/134.73	200.17/175.44/145.93	179.27	172.41	-0.055981	7944.9	6861.4	0.082829	0.45875	0.54125	0.91751	0.99986	FALSE
HGLibA_62207	hsa-mir-561	80.209/174.08/126.15	82.183/250.89/78.115	120.77	117.23	-0.042563	2258.2	4622.5	0.052069	0.45876	0.54124	0.91752	0.99986	FALSE
HGLibB_28124	MAP3K11	224.38/168.51/124.43	155.42/165.44/163.1	167.57	161.26	-0.055007	2544.8	6413.5	0.078743	0.45877	0.54123	0.91753	0.99986	FALSE
HGLibA_60749	hsa-mir-4660	105.59/105.84/101.26	131.82/112.72/71.248	104.21	101.92	-0.031734	6.6393	3988.5	0.036244	0.45877	0.54123	0.91754	0.99986	FALSE
HGLibA_49825	TMED8	59.903/171.3/55.779	67.536/98.175/84.982	83.04	82.597	-0.0076265	4534.1	3178.3	0.0078594	0.45877	0.54123	0.91754	0.99986	FALSE
HGLibA_42543	S100A13	94.423/108.63/240.28	208.31/90.903/117.6	135.08	130.59	-0.048425	6709.4	5170.2	0.062471	0.45878	0.54122	0.91756	0.99986	FALSE
HGLibB_25525	KRT82	217.27/270.18/138.16	237.6/215.44/140.78	200.92	193.16	-0.056565	4501.5	7690	0.088533	0.45879	0.54121	0.91757	0.99986	FALSE
HGLibB_13479	DNAH8	141.13/100.27/201.66	142.4/109.99/163.96	141.85	136.94	-0.05041	2653.4	5429	0.06657	0.45879	0.54121	0.91758	0.99986	FALSE
HGLibA_37207	PLOD1	91.377/94.702/168.19	39.057/223.62/153.65	113.33	110.34	-0.038283	1919.5	4337.6	0.045459	0.45879	0.54121	0.91758	0.99986	FALSE
HGLibB_00552	ACSL1	42.643/112.81/127.86	74.86/92.721/86.699	85.057	84.427	-0.010598	2200.6	3255.5	0.011039	0.45879	0.54121	0.91757	0.99986	FALSE
HGLibB_15565	ESRP1	214.23/239.54/162.19	200.98/180.9/203.44	202.66	194.84	-0.056466	1566	7756.5	0.088758	0.45885	0.54115	0.9177	0.99986	FALSE
HGLibB_00994	ADM2	54.826/18.105/98.685	24.411/69.086/72.106	46.126	49.557	0.1014	1811.7	1765.4	0.081667	0.45887	0.54113	0.91774	0.99986	TRUE
HGLibB_31054	NANOS1	148.23/293.85/226.55	221.32/260.89/151.94	214.5	206.25	-0.056307	5416.8	8209.7	0.091037	0.45888	0.54112	0.91777	0.99986	FALSE
HGLibA_08498	CDA	21.321/23.675/77.232	51.263/15.453/72.964	33.923	38.691	0.1846	1069.7	1298.4	0.1323	0.45889	0.54111	0.91777	0.99986	TRUE
HGLibA_51026	TOR2A	75.132/167.12/117.56	178.2/139.08/54.938	113.87	110.85	-0.03839	2175	4358.2	0.045691	0.4589	0.5411	0.9178	0.99986	FALSE
HGLibA_15390	EPT1	332/197.76/359.56	178.2/346.34/342.5	286.87	276.5	-0.052928	7630.5	10980	0.098964	0.45891	0.54109	0.91782	0.99986	FALSE
HGLibB_33787	OR2M2	384.8/321.71/301.2	341.75/293.62/334.78	334.08	322.66	-0.050021	1903.1	12787	0.10098	0.45893	0.54107	0.91787	0.99986	FALSE
HGLibB_29300	MKNK1	129.96/331.46/187.93	293.74/99.084/247.22	200.8	193.07	-0.056335	11128	7685.3	0.088153	0.45893	0.54107	0.91786	0.99986	FALSE
HGLibA_25953	LAMA5	154.33/142.05/145.02	103.34/214.53/128.76	147.04	141.86	-0.051412	41.007	5627.9	0.069085	0.45894	0.54106	0.91787	0.99986	FALSE
HGLibA_46806	SPRR1B	65.994/79.382/85.813	239.23/18.181/103.87	76.606	76.806	0.0036968	102.54	2932	0.0036772	0.45896	0.54104	0.91791	0.99986	TRUE
HGLibB_43027	SCXA	339.11/267.39/235.13	171.69/331.79/334.78	277.29	267.18	-0.053404	2848.6	10613	0.098167	0.45898	0.54102	0.91795	0.99986	FALSE
HGLibB_17348	FGF13	176.66/136.48/279.75	251.43/199.99/119.32	188.95	181.71	-0.056013	5574.5	7231.8	0.08506	0.45899	0.54101	0.91799	0.99986	FALSE
HGLibB_07848	CCDC71	112.7/266/173.34	138.33/206.35/162.24	173.21	166.68	-0.055125	6135.7	6629.6	0.080213	0.459	0.541	0.918	0.99986	FALSE
HGLibA_50128	TMEM187	172.6/286.89/182.78	141.58/285.43/199.15	208.4	200.4	-0.056182	4049.3	7976.4	0.089552	0.45901	0.54099	0.91803	0.99986	FALSE
HGLibB_19833	GPR115	53.811/98.88/42.049	64.282/72.722/52.363	60.714	62.555	0.042424	926.34	2323.8	0.038206	0.45901	0.54099	0.91803	0.99986	TRUE
HGLibB_38562	PRM2	139.1/100.27/62.644	141.58/73.631/79.832	95.606	94.066	-0.023172	1499.8	3659.2	0.025446	0.45901	0.54099	0.91803	0.99986	FALSE
HGLibA_41495	RNF126	276.16/263.22/377.58	296.18/300.89/276.41	301.64	290.96	-0.051837	3946.1	11545	0.099408	0.45906	0.54094	0.91811	0.99986	FALSE
HGLibA_52711	UBL5	247.73/232.58/137.3	210.75/281.8/118.46	199.26	191.62	-0.05611	3649.3	7626.4	0.087474	0.45906	0.54094	0.91812	0.99986	FALSE
HGLibB_01383	AK4	167.52/97.487/114.13	123.68/92.721/148.5	123.07	119.42	-0.043071	1355.3	4710.4	0.053172	0.45907	0.54093	0.91814	0.99986	FALSE
HGLibA_18238	FXYD6	270.07/111.41/279.75	148.91/183.62/273.83	203.43	195.64	-0.056091	9366.3	7786.1	0.088346	0.45908	0.54092	0.91817	0.99986	FALSE
HGLibA_24383	KCNS1	119.81/62.67/127.86	77.301/73.631/159.66	98.655	96.867	-0.026113	1297.6	3775.9	0.02909	0.45908	0.54092	0.91816	0.99986	FALSE
HGLibB_21347	HIST1H2AA	77.163/48.744/77.232	143.21/45.451/47.212	66.23	67.495	0.026895	273.17	2534.9	0.025126	0.45908	0.54092	0.91816	0.99986	TRUE
HGLibB_00460	ACO1	59.903/61.278/3.4325	19.529/46.36/27.469	23.419	29.195	0.30631	1581.9	896.35	0.19293	0.45909	0.54091	0.91819	0.99986	TRUE
HGLibA_07886	CCDC83	40.612/44.566/21.453	34.989/41.815/39.487	33.868	38.658	0.18571	157.02	1296.3	0.13305	0.45911	0.54089	0.91823	0.99986	TRUE
HGLibB_55207	ZFYVE16	225.4/221.43/272.03	233.53/246.35/210.31	238.56	229.57	-0.055198	793.33	9130.8	0.094109	0.45912	0.54088	0.91824	0.99986	FALSE
HGLibB_12871	DEFB128	332/272.96/314.93	324.66/338.16/233.49	305.6	294.85	-0.051483	924.68	11697	0.099382	0.45914	0.54086	0.91828	0.99986	FALSE
HGLibB_23369	INSR	190.88/165.73/274.6	142.4/345.43/157.09	205.57	197.7	-0.055992	3284.4	7867.9	0.08865	0.45914	0.54086	0.91829	0.99986	FALSE
HGLibA_04263	BCAT1	170.57/193.58/102.98	163.55/156.35/119.32	150.38	145.04	-0.051759	2260.6	5755.5	0.070317	0.45914	0.54086	0.91827	0.99986	FALSE
HGLibA_40709	RCOR1	54.826/125.34/30.893	46.38/44.542/113.31	59.671	61.638	0.046034	2582.1	2283.9	0.041162	0.45914	0.54086	0.91828	0.99986	TRUE
HGLibB_09706	CINP	72.086/58.492/76.374	100.08/50.905/66.097	68.544	69.576	0.021259	87.446	2623.5	0.020155	0.45914	0.54086	0.91828	0.99986	TRUE
HGLibA_31163	NAT1	202.04/252.07/266.02	270.15/284.53/157.09	238.4	229.42	-0.055141	1135.8	9124.4	0.093981	0.45916	0.54084	0.91833	0.99986	FALSE
HGLibA_02999	ARL8B	223.37/490.22/300.35	257.94/330.89/346.8	320.39	309.33	-0.050529	19329	12263	0.099891	0.45918	0.54082	0.91837	0.99986	FALSE
HGLibA_06739	C9orf50	366.52/199.15/266.02	257.94/220.89/304.73	268.79	258.95	-0.053601	7204.5	10288	0.097011	0.45918	0.54082	0.91836	0.99986	FALSE
HGLibB_45754	SMPD3	207.12/115.59/121	122.87/191.8/110.73	142.56	137.68	-0.049862	2680.3	5456.2	0.066022	0.45918	0.54082	0.91836	0.99986	FALSE
HGLibA_40574	RBM5	155.34/118.38/42.049	109.85/63.632/106.44	91.802	90.617	-0.018546	3609.4	3513.7	0.019998	0.45918	0.54082	0.91836	0.99986	FALSE
HGLibB_11810	CWC27	107.62/23.675/50.63	70.791/66.359/32.619	50.548	53.519	0.080828	1989.8	1934.7	0.067534	0.45919	0.54081	0.91839	0.99986	TRUE
HGLibA_48019	SYNPO	143.16/137.87/139.02	146.46/162.72/103.87	140	135.28	-0.049149	7.7254	5358.3	0.064515	0.45919	0.54081	0.91838	0.99986	FALSE
HGLibB_29836	MROH7	154.33/182.44/214.53	237.6/141.81/159.66	182.12	175.22	-0.055379	911.64	6970.4	0.082597	0.4592	0.5408	0.9184	0.99986	FALSE
HGLibB_30262	MT3	438.61/506.93/304.64	483.33/289.98/439.5	407.64	394.94	-0.045545	10714	15602	0.10167	0.45921	0.54079	0.91843	0.99986	FALSE
HGLibA_46525	SPATA6L	506.63/239.54/420.49	268.52/367.25/468.69	370.92	358.87	-0.047501	19068	14197	0.1011	0.45923	0.54077	0.91847	0.99986	FALSE
HGLibB_16447	FAM212B	334.03/348.17/236.84	331.99/281.8/264.39	302.01	291.36	-0.051588	3701.3	11559	0.098997	0.45923	0.54077	0.91845	0.99986	FALSE
HGLibA_55443	ZNF114	343.17/214.47/326.09	269.33/243.62/327.91	288.45	278.13	-0.052379	4941.9	11040	0.098223	0.45924	0.54076	0.91849	0.99986	FALSE
HGLibB_11639	CTNNB1	53.811/188.01/160.47	70.791/153.63/137.34	117.55	114.32	-0.039875	5434.9	4499.1	0.04818	0.45924	0.54076	0.91848	0.99986	FALSE
HGLibB_14088	DUPD1	141.13/73.812/44.623	102.53/67.268/67.814	77.475	77.624	0.0027449	2572.1	2965.3	0.0027445	0.45924	0.54076	0.91847	0.99986	TRUE
HGLibB_03518	ATL3	124.88/68.241/44.623	101.71/165.44/23.177	72.458	73.106	0.012661	1770.4	2773.3	0.012296	0.45925	0.54075	0.91851	0.99986	TRUE
HGLibB_48595	TBX19	99.499/61.278/64.36	62.654/94.539/67.814	73.214	73.785	0.011066	455.9	2802.2	0.010795	0.45925	0.54075	0.9185	0.99986	TRUE
HGLibA_47657	STX7	291.39/378.81/187.93	286.42/250.89/258.38	274.77	264.8	-0.053136	9320.4	10517	0.097242	0.45927	0.54073	0.91855	0.99986	FALSE
HGLibB_27155	LRMP	68.025/260.43/232.55	137.51/150.9/177.69	160.33	154.49	-0.053215	11878	6136.6	0.074582	0.45927	0.54073	0.91855	0.99986	FALSE
HGLibB_00061	AAR2	64.979/97.487/132.15	49.635/118.17/136.49	94.251	92.865	-0.021145	1151.9	3607.4	0.023074	0.45927	0.54073	0.91855	0.99986	FALSE
HGLibA_43271	SECTM1	366.52/136.48/105.55	300.25/180.9/86.699	174.15	167.63	-0.05471	21566	6665.3	0.079832	0.45929	0.54071	0.91857	0.99986	FALSE
HGLibA_55483	ZNF140	141.13/57.1/114.13	56.145/120.9/128.76	97.257	95.619	-0.024252	1911	3722.4	0.026845	0.4593	0.5407	0.91861	0.99986	FALSE
HGLibB_25147	KLHL31	0/25.068/0	0/13.635/20.602	0.53137	2.9522	1.3678	301.31	20.338	0.53681	0.45931	0.54069	0.91863	0.99986	TRUE
HGLibB_01797	AMIGO3	260.93/119.77/298.63	263.64/144.54/218.04	210.55	202.54	-0.055691	9268.8	8058.6	0.089236	0.45931	0.54069	0.91862	0.99986	FALSE
HGLibB_11798	CUZD1	273.12/130.91/190.51	176.57/101.81/337.35	189.56	182.37	-0.055483	5211	7255.4	0.084406	0.45932	0.54068	0.91865	0.99986	FALSE
HGLibA_40869	REST	285.3/242.32/157.9	261.2/161.81/230.05	221.84	213.44	-0.05543	4267.8	8490.5	0.091152	0.45934	0.54066	0.91869	0.99986	FALSE
HGLibA_08245	CD163L1	75.132/183.83/38.616	76.487/97.266/71.248	81.118	80.93	-0.0032976	6196.3	3104.7	0.0033647	0.45934	0.54066	0.91868	0.99986	FALSE
HGLibA_17379	FGF16	95.438/135.09/169.91	155.42/146.35/87.557	129.88	125.82	-0.04545	1407.9	4970.9	0.057567	0.45935	0.54065	0.9187	0.99986	FALSE
HGLibA_21639	HLA-DRB5	48.734/76.597/85.813	203.42/43.633/37.77	68.426	69.494	0.022031	378.42	2618.9	0.020875	0.45935	0.54065	0.91869	0.99986	TRUE
HGLibA_29867	MROH1	197.98/292.46/209.38	284.79/199.08/190.57	229.73	221.07	-0.055172	2678.5	8792.7	0.092322	0.45936	0.54064	0.91872	0.99986	FALSE
HGLibA_11956	CXorf64	77.163/62.67/61.786	125.31/94.539/26.611	66.853	68.086	0.02597	74.732	2558.7	0.024366	0.45936	0.54064	0.91872	0.99986	TRUE
HGLibB_19110	GJA1	80.209/104.45/135.59	47.194/166.35/135.63	104.34	102.13	-0.030577	779.28	3993.6	0.034958	0.45937	0.54063	0.91874	0.99986	FALSE
HGLibB_13966	DSC1	246.72/288.28/276.32	275.84/308.16/206.88	269.86	260.05	-0.053258	458.34	10329	0.096593	0.45938	0.54062	0.91877	0.99986	FALSE
HGLibA_31338	NCOA2	266.01/293.85/145.88	198.54/246.35/207.73	225.09	216.59	-0.055286	6338.3	8615.1	0.091578	0.45938	0.54062	0.91876	0.99986	FALSE
HGLibB_38928	PRTFDC1	95.438/57.1/78.09	89.506/61.814/78.115	75.219	75.607	0.0073245	372.68	2879	0.0072303	0.45938	0.54062	0.91876	0.99986	TRUE
HGLibA_41396	RNASE12	447.75/488.83/437.65	514.25/365.43/466.11	457.55	444.11	-0.042911	735.25	17512	0.10155	0.45941	0.54059	0.91882	0.99986	FALSE
HGLibB_41107	RHEBL1	329.97/259.04/300.35	227.02/300.89/337.35	295	284.57	-0.051758	1272.5	11291	0.098167	0.45941	0.54059	0.91883	0.99986	FALSE
HGLibB_21952	HOXC9	117.77/82.168/104.69	74.046/149.08/86.699	100.44	98.552	-0.027067	326.24	3844.1	0.030409	0.45942	0.54058	0.91885	0.99986	FALSE
HGLibB_24861	KIF20B	0/34.817/45.481	32.548/4.5451/8.5841	5.3193	10.861	0.90842	1255.7	203.59	0.3884	0.45943	0.54057	0.91886	0.99986	TRUE
HGLibA_06726	C9orf37	418.3/495.79/322.66	456.48/383.61/347.65	405.99	393.39	-0.04537	7580.1	15539	0.10108	0.45944	0.54056	0.91888	0.99986	FALSE
HGLibB_17848	FOXG1	171.59/337.03/237.7	177.38/213.62/323.62	239.55	230.61	-0.054677	7062.1	9168.6	0.093429	0.45944	0.54056	0.91888	0.99986	FALSE
HGLibA_56563	ZNF697	369.57/462.37/393.03	344.19/429.06/413.75	406.48	393.87	-0.045335	2333.4	15557	0.10106	0.45945	0.54055	0.9189	0.99986	FALSE
HGLibA_31686	NELL2	219.3/115.59/147.6	79.742/186.35/225.76	155.25	149.71	-0.052059	2867.2	5942	0.071839	0.45947	0.54053	0.91894	0.99986	FALSE
HGLibB_28179	MAP4K4	43.658/71.026/58.353	71.605/48.178/59.23	56.563	58.901	0.057442	189.47	2164.9	0.050252	0.45947	0.54053	0.91894	0.99986	TRUE
HGLibA_16554	FAM25C	459.93/643.41/681.36	716.05/469.97/553.67	586.39	571.16	-0.037911	14131	22444	0.10169	0.45948	0.54052	0.91895	0.99986	FALSE
HGLibB_24503	KDM6B	344.19/240.93/133.87	310.02/117.26/272.11	223.09	214.68	-0.055167	11472	8538.4	0.090982	0.45949	0.54051	0.91898	0.99986	FALSE
HGLibA_32045	NKX2-8	142.14/253.47/260.01	194.47/287.25/149.36	210.81	202.83	-0.055407	4478	8068.5	0.088843	0.45949	0.54051	0.91897	0.99986	FALSE
HGLibA_01144	AGAP3	63.964/57.1/122.71	88.692/108.17/47.212	76.533	76.806	0.0050617	1334.1	2929.2	0.0050349	0.45949	0.54051	0.91897	0.99986	TRUE
HGLibB_27324	LRRC45	182.75/277.14/286.62	345.82/120.9/309.88	243.95	234.88	-0.054401	3333.6	9336.8	0.093808	0.4595	0.5405	0.919	0.99986	FALSE
HGLibA_04912	BTBD2	58.887/73.812/6.8651	88.692/34.543/15.451	31.098	36.201	0.21284	1592	1190.3	0.1479	0.45951	0.54049	0.91902	0.99986	TRUE
HGLibB_50505	TMEM95	129.96/54.314/8.5813	83.81/49.996/19.743	39.359	43.593	0.14393	4689.6	1506.4	0.10909	0.45951	0.54049	0.91902	0.99986	TRUE
HGLibB_19504	GNG7	57.872/151.8/101.26	54.517/101.81/152.8	96.183	94.665	-0.022704	2293.5	3681.3	0.02501	0.45951	0.54049	0.91902	0.99986	FALSE
HGLibB_07249	CARNS1	24.367/83.56/18.021	34.175/57.269/28.327	33.25	38.135	0.19237	1421	1272.6	0.13695	0.45953	0.54047	0.91905	0.99986	TRUE
HGLibB_40169	RAP1A	303.57/211.69/201.66	252.24/189.99/241.21	234.89	226.11	-0.054731	3180.1	8990.2	0.092612	0.45953	0.54047	0.91906	0.99986	FALSE
HGLibA_65136	NonTargetingControlGuideForHuman_0753	173.62/192.19/146.74	62.654/257.25/271.26	169.81	163.55	-0.053885	523.75	6499.2	0.077676	0.45954	0.54046	0.91907	0.99986	FALSE
HGLibA_26673	LMBR1L	424.4/342.6/320.94	362.09/375.43/310.74	360.02	348.27	-0.047739	2987.4	13779	0.1001	0.45955	0.54045	0.91909	0.99986	FALSE
HGLibA_25517	KRT6B	112.7/161.55/187.07	160.3/146.35/130.48	150.46	145.2	-0.05102	1444.7	5758.7	0.069349	0.45955	0.54045	0.91909	0.99986	FALSE
HGLibB_32888	NUDT1	119.81/90.524/173.34	155.42/179.08/61.805	123.42	119.83	-0.042265	1793.7	4723.9	0.052265	0.45956	0.54044	0.91912	0.99986	FALSE
HGLibA_09906	CLDN7	106.61/40.387/60.069	40.685/124.54/54.938	63.721	65.304	0.034857	1198.5	2438.9	0.03205	0.45956	0.54044	0.91913	0.99986	TRUE
HGLibB_25440	KRT32	204.08/121.16/113.27	205.86/157.26/78.115	140.96	136.25	-0.048695	2571	5395.2	0.064146	0.45957	0.54043	0.91915	0.99986	FALSE
HGLibA_45542	SLN	214.23/289.68/174.2	322.22/219.08/136.49	221.11	212.79	-0.055083	3474.5	8463	0.090448	0.45958	0.54042	0.91916	0.99986	FALSE
HGLibB_03166	ART5	217.27/89.131/243.71	100.9/209.99/199.15	167.75	161.6	-0.053599	7201.7	6420.5	0.076807	0.45958	0.54042	0.91916	0.99986	FALSE
HGLibB_37458	POLDIP3	47.719/94.702/15.446	98.457/10.908/85.841	41.206	45.246	0.13186	1783.9	1577.1	0.10171	0.45959	0.54041	0.91919	0.99986	TRUE
HGLibB_11296	CSB-PGBD3	357.39/456.8/234.27	434.51/304.52/260.96	336.92	325.64	-0.04901	12663	12895	0.099393	0.4596	0.5404	0.9192	0.99986	FALSE
HGLibA_48353	TAS1R1	184.78/289.68/223.97	187.96/277.25/205.16	228.87	220.3	-0.054828	2832.4	8759.9	0.091589	0.4596	0.5404	0.9192	0.99986	FALSE
HGLibB_09168	CEP89	262.96/350.95/354.41	257.94/436.33/261.81	319.8	308.87	-0.050014	2699.4	12240	0.098799	0.45961	0.54039	0.91922	0.99986	FALSE
HGLibA_06688	C9orf152	124.88/139.27/103.83	161.92/76.358/133.91	121.78	118.31	-0.041346	318.75	4660.9	0.050808	0.45962	0.54038	0.91924	0.99986	FALSE
HGLibA_60018	hsa-mir-4324	63.964/119.77/90.962	104.97/96.357/66.956	88.661	87.818	-0.013624	791.5	3393.4	0.014466	0.45964	0.54036	0.91929	0.99986	FALSE
HGLibB_35668	PDCD1	134.02/144.84/145.02	117.17/143.63/151.08	141.2	136.49	-0.04862	39.711	5404.2	0.064102	0.45965	0.54035	0.91929	0.99986	FALSE
HGLibA_06152	C2orf57	60.918/90.524/34.325	96.016/24.544/90.133	57.425	59.689	0.054841	820.65	2197.9	0.048285	0.45965	0.54035	0.9193	0.99986	TRUE
HGLibA_43127	SDF2L1	178.69/165.73/165.62	238.41/108.17/169.96	169.9	163.66	-0.053674	56.517	6502.9	0.077399	0.45966	0.54034	0.91933	0.99986	FALSE
HGLibA_62516	hsa-mir-606	275.15/133.7/205.09	112.29/319.98/187.13	196.14	188.75	-0.055073	5110.8	7506.9	0.085219	0.45967	0.54033	0.91934	0.99986	FALSE
HGLibA_09039	CENPB	87.316/44.566/127.86	93.575/95.448/55.796	79.25	79.286	0.00063903	1815.6	3033.2	0.00064556	0.45969	0.54031	0.91938	0.99986	TRUE
HGLibB_54607	YIPF2	216.26/182.44/264.31	268.52/237.26/145.93	218.48	210.27	-0.054944	1701.9	8361.9	0.089688	0.45971	0.54029	0.91941	0.99986	FALSE
HGLibA_48962	TEF	382.77/222.83/124.43	221.32/181.81/235.2	219.77	211.52	-0.054899	17834	8411.4	0.089879	0.45972	0.54028	0.91943	0.99986	FALSE
HGLibA_45809	SMPD3	200.01/100.27/113.27	100.08/129.99/158.81	131.46	127.37	-0.045329	3001.5	5031.6	0.057761	0.45972	0.54028	0.91945	0.99986	FALSE
HGLibA_22584	IER5L	149.25/76.597/35.183	65.095/109.99/57.513	73.835	74.402	0.010879	3594.4	2826	0.010655	0.45972	0.54028	0.91943	0.99986	TRUE
HGLibB_51696	TRPM4	370.58/201.94/265.16	408.47/177.26/245.5	270.73	260.99	-0.052697	7367	10362	0.095747	0.45975	0.54025	0.9195	0.99986	FALSE
HGLibB_26990	LOR	80.209/149.02/88.388	48.008/159.08/130.48	101.85	99.898	-0.027654	1437.1	3898.2	0.031276	0.45975	0.54025	0.9195	0.99986	FALSE
HGLibA_51812	TSC1	108.64/146.23/66.076	110.66/139.08/64.38	101.64	99.701	-0.027455	1651.1	3890	0.03102	0.45975	0.54025	0.9195	0.99986	FALSE
HGLibB_09778	CKS1B	229.46/270.18/294.34	230.27/272.71/260.1	263.27	253.72	-0.053082	1078.2	10076	0.095106	0.45976	0.54024	0.91952	0.99986	FALSE
HGLibA_01797	AMIGO2	98.484/77.99/60.927	95.202/83.63/59.23	77.64	77.839	0.0036499	356.95	2971.6	0.0036543	0.45976	0.54024	0.91952	0.99986	TRUE
HGLibA_54266	WFDC3	206.11/321.71/237.7	413.36/189.08/180.27	250.73	241.53	-0.053688	3599.5	9596.3	0.09387	0.45977	0.54023	0.91955	0.99986	FALSE
HGLibB_39675	QPCT	138.08/57.1/90.104	100.08/58.178/118.46	89.235	88.36	-0.01406	1709.7	3415.4	0.014975	0.45978	0.54022	0.91956	0.99986	FALSE
HGLibA_51536	TRIM50	269.05/249.29/217.11	188.78/309.98/222.33	244.2	235.19	-0.053962	688.82	9346.4	0.093113	0.45979	0.54021	0.91958	0.99986	FALSE
HGLibA_07816	CCDC61	35.535/13.927/69.509	48.008/42.724/25.752	32.546	37.524	0.19961	860.92	1245.7	0.14104	0.4598	0.5402	0.91961	0.99986	TRUE
HGLibB_05953	C1QTNF8	230.47/206.12/324.37	151.35/253.62/358.81	248.84	239.71	-0.053737	3934	9524.3	0.093603	0.4598	0.5402	0.9196	0.99986	FALSE
HGLibB_43768	SGK110	75.132/51.529/29.177	30.92/67.268/66.097	48.348	51.619	0.092593	547.53	1850.5	0.07604	0.4598	0.5402	0.91959	0.99986	TRUE
HGLibB_19056	GIMAP5	231.49/189.4/60.069	157.04/112.72/134.77	138.12	133.62	-0.04743	8719.8	5286.4	0.061882	0.4598	0.5402	0.91961	0.99986	FALSE
HGLibB_28337	MARS2	59.903/153.19/8.5813	21.156/40.906/118.46	42.962	46.827	0.12157	6810.1	1644.3	0.095315	0.45981	0.54019	0.91961	0.99986	TRUE
HGLibB_24938	KIFC2	276.16/291.07/177.63	363.72/127.26/275.55	242.6	233.66	-0.053994	3848	9285.5	0.092866	0.45981	0.54019	0.91963	0.99986	FALSE
HGLibB_45824	SNAP25	52.796/123.95/49.772	119.61/62.723/45.495	68.811	69.894	0.02221	1829.5	2633.7	0.021103	0.45981	0.54019	0.91962	0.99986	TRUE
HGLibA_07980	CCL17	235.55/150.41/138.16	223.77/166.35/117.6	169.79	163.59	-0.053377	2850.2	6498.6	0.076954	0.45983	0.54017	0.91965	0.99986	FALSE
HGLibB_11443	CST4	218.29/190.8/264.31	167.62/353.61/165.67	222.45	214.15	-0.054643	1385.5	8514.2	0.090007	0.45984	0.54016	0.91968	0.99986	FALSE
HGLibA_31439	NDUFA10	282.25/100.27/108.12	81.369/171.81/197.43	145.19	140.28	-0.049306	11089	5557.1	0.065892	0.45984	0.54016	0.91967	0.99986	FALSE
HGLibA_49474	TIGD5	274.13/442.87/318.37	396.27/283.62/310.74	338.11	326.87	-0.048625	7728.9	12941	0.098797	0.45985	0.54015	0.9197	0.99986	FALSE
HGLibA_64442	NonTargetingControlGuideForHuman_0059	306.62/220.04/240.28	266.08/156.35/348.51	253.09	243.85	-0.053447	2060.9	9686.8	0.093892	0.45986	0.54014	0.91973	0.99986	FALSE
HGLibB_04827	BRMS1	96.453/58.492/139.88	91.134/98.175/84.982	92.417	91.272	-0.017792	1709.8	3537.2	0.019252	0.45986	0.54014	0.91971	0.99986	FALSE
HGLibB_23262	ING5	208.14/252.07/175.92	210.75/234.53/166.53	209.76	201.91	-0.054804	1469.2	8028.5	0.087679	0.45987	0.54013	0.91975	0.99986	FALSE
HGLibA_47943	SYDE2	22.337/112.81/63.502	72.419/64.541/39.487	54.315	56.939	0.066865	2264.1	2078.8	0.057551	0.45987	0.54013	0.91975	0.99986	TRUE
HGLibA_63931	hsa-mir-767	71.071/36.209/46.339	87.065/26.362/62.664	49.225	52.408	0.088636	327.49	1884	0.073319	0.45988	0.54012	0.91977	0.99986	TRUE
HGLibA_47355	STARD13	168.54/261.82/203.38	157.86/238.16/212.88	207.81	200.03	-0.054796	2239.5	7953.9	0.087261	0.45989	0.54011	0.91977	0.99986	FALSE
HGLibA_08171	CCR9	114.73/151.8/145.88	231.9/78.176/127.04	136.45	132.07	-0.046742	398.21	5222.7	0.060636	0.45989	0.54011	0.91978	0.99986	FALSE
HGLibB_07659	CCDC158	192.91/165.73/22.311	55.331/149.08/84.124	89.416	88.541	-0.014033	10518	3422.3	0.014961	0.4599	0.5401	0.9198	0.99986	FALSE
HGLibB_55877	ZNF416	165.49/29.246/88.388	86.251/29.998/168.25	75.379	75.817	0.0082446	5209.1	2885.1	0.0081495	0.45991	0.54009	0.91981	0.99986	TRUE
HGLibA_28661	MCU	297.48/363.49/229.12	318.97/312.71/223.19	291.52	281.31	-0.051279	4554.1	11158	0.096704	0.45992	0.54008	0.91984	0.99986	FALSE
HGLibA_24126	KCNA10	289.36/359.31/199.95	434.51/169.99/252.37	274.97	265.15	-0.052223	6474.6	10524	0.095635	0.45992	0.54008	0.91984	0.99986	FALSE
HGLibA_54527	XKR6	286.31/137.87/281.47	270.15/218.17/168.25	223.15	214.84	-0.054504	7331.3	8540.9	0.089921	0.45992	0.54008	0.91984	0.99986	FALSE
HGLibA_03675	ATP5J2-PTCD1	229.46/238.15/207.67	214.81/192.71/244.65	224.72	216.36	-0.054456	246.75	8600.9	0.090156	0.45993	0.54007	0.91985	0.99986	FALSE
HGLibA_54548	XPA	304.59/200.54/167.34	188.78/182.71/264.39	217.03	208.93	-0.054624	5204.1	8306.5	0.088882	0.45993	0.54007	0.91986	0.99986	FALSE
HGLibA_03605	ATP2A1	269.05/115.59/254.01	256.31/143.63/191.42	199.17	191.72	-0.054694	7438.2	7623	0.085289	0.45993	0.54007	0.91986	0.99986	FALSE
HGLibA_17261	FDX1L	80.209/242.32/135.59	120.43/99.993/198.29	138.14	133.66	-0.04715	7108.7	5287.1	0.061527	0.45995	0.54005	0.91991	0.99986	FALSE
HGLibB_45350	SLC9A2	253.82/252.07/185.36	273.4/211.8/182.84	228.05	219.59	-0.054308	1532.1	8728.3	0.090574	0.45996	0.54004	0.91992	0.99986	FALSE
HGLibA_06373	C5orf30	103.56/181.05/193.94	211.56/99.993/154.51	153.78	148.41	-0.050904	2439.1	5885.7	0.069943	0.45996	0.54004	0.91993	0.99986	FALSE
HGLibA_24611	KIAA0232	51.78/89.131/119.28	44.753/165.44/73.823	81.964	81.777	-0.003253	1177.5	3137.1	0.0033361	0.45996	0.54004	0.91992	0.99986	FALSE
HGLibB_00943	ADD2	139.1/123.95/121.85	211.56/104.54/86.699	128.08	124.24	-0.043509	88.592	4902	0.054768	0.45997	0.54003	0.91995	0.99986	FALSE
HGLibB_45262	SLC6A19	40.612/75.204/60.069	83.81/29.089/84.982	56.825	59.187	0.057742	305.59	2174.9	0.050632	0.45997	0.54003	0.91993	0.99986	TRUE
HGLibA_55253	ZFPM1	420.33/240.93/223.97	489.03/209.08/199.15	283.07	273.08	-0.051686	12055	10834	0.096044	0.45998	0.54002	0.91996	0.99986	FALSE
HGLibB_14891	ELK1	111.68/103.06/81.523	104.15/149.08/57.513	97.901	96.307	-0.023444	242.39	3747.1	0.026042	0.45998	0.54002	0.91996	0.99986	FALSE
HGLibB_15270	EPHA3	235.55/424.77/249.72	331.99/261.8/258.38	292.35	282.13	-0.051137	11289	11189	0.096575	0.45999	0.54001	0.91998	0.99986	FALSE
HGLibA_53549	VAV1	92.392/254.86/64.36	74.86/129.99/144.21	114.88	111.96	-0.036791	11326	4396.9	0.044002	0.45999	0.54001	0.91998	0.99986	FALSE
HGLibA_64938	NonTargetingControlGuideForHuman_0555	348.25/227.01/273.74	353.14/245.44/224.04	278.67	268.79	-0.051904	3767.2	10666	0.095694	0.46	0.54	0.92	0.99986	FALSE
HGLibB_22354	HTR3C	48.734/93.309/152.75	167.62/85.448/47.212	88.573	87.787	-0.012716	2864	3390	0.0135	0.46	0.54	0.92	0.99986	FALSE
HGLibB_35810	PDGFRB	299.51/419.19/316.65	217.26/278.16/594.88	341.3	330.05	-0.048231	4210.6	13063	0.09847	0.46002	0.53998	0.92003	0.99986	FALSE
HGLibB_19351	GLYATL2	175.65/213.08/167.34	156.23/184.53/194	184.33	177.51	-0.054109	595.35	7055	0.081221	0.46002	0.53998	0.92004	0.99986	FALSE
HGLibA_37523	POLG	183.77/320.31/71.225	222.95/104.54/161.38	161.27	155.52	-0.052024	16955	6172.4	0.073152	0.46002	0.53998	0.92003	0.99986	FALSE
HGLibB_11295	CSAG1	44.673/89.131/110.7	58.586/99.993/76.398	76.112	76.494	0.0071324	1177.1	2913.1	0.0070807	0.46004	0.53996	0.92007	0.99986	TRUE
HGLibB_18212	FXYD5	217.27/155.98/247.14	148.91/218.17/230.05	203.09	195.51	-0.054533	2180.7	7772.9	0.085866	0.46005	0.53995	0.9201	0.99986	FALSE
HGLibA_27138	LRCH1	29.444/30.639/26.602	89.506/9.0903/48.929	28.844	34.206	0.23837	4.3034	1104	0.16137	0.46007	0.53993	0.92015	0.99986	TRUE
HGLibB_35595	PCNX	91.377/33.424/60.927	43.126/94.539/51.504	57.1	59.443	0.057036	875.05	2185.5	0.050118	0.46007	0.53993	0.92015	0.99986	TRUE
HGLibA_56084	ZNF486	378.71/210.29/233.41	310.02/232.71/230.91	264.9	255.4	-0.052524	8462.5	10139	0.094413	0.46009	0.53991	0.92018	0.99986	FALSE
HGLibA_13163	DHTKD1	86.3/194.97/226.55	139.14/210.89/116.74	156.22	150.75	-0.051106	5668.2	5979.3	0.070765	0.46009	0.53991	0.92018	0.99986	FALSE
HGLibB_40721	RECQL5	84.27/22.283/46.339	21.156/72.722/72.106	44.329	48.07	0.11441	1042.7	1696.6	0.090824	0.4601	0.5399	0.9202	0.99986	TRUE
HGLibB_48740	TCFL5	144.17/288.28/198.23	225.39/182.71/178.55	201.98	194.46	-0.054451	5402.1	7730.4	0.085507	0.4601	0.5399	0.92019	0.99986	FALSE
HGLibB_55582	ZNF235	106.61/169.91/148.46	177.38/99.993/137.34	139.06	134.56	-0.047143	1046.5	5322.4	0.061721	0.4601	0.5399	0.92021	0.99986	FALSE
HGLibA_01239	AGPHD1	182.75/115.59/117.56	121.24/135.44/137.34	135.42	131.14	-0.046013	1476.2	5183.2	0.059483	0.4601	0.5399	0.92019	0.99986	FALSE
HGLibB_39453	PTPRF	326.93/239.54/238.56	251.43/237.26/280.7	265.34	255.83	-0.052456	2587.8	10156	0.094371	0.46012	0.53988	0.92025	0.99986	FALSE
HGLibA_34257	OR5B12	92.392/144.84/152.75	98.457/144.54/131.34	126.91	123.18	-0.042735	1090.2	4857.5	0.053568	0.46012	0.53988	0.92024	0.99986	FALSE
HGLibA_53848	VSIG4	120.82/57.1/112.42	58.586/190.9/66.956	91.882	90.821	-0.016572	1234.4	3516.7	0.017888	0.46012	0.53988	0.92025	0.99986	FALSE
HGLibB_15768	EXOSC7	162.45/50.136/89.246	105.78/68.177/97.858	89.924	89.034	-0.01419	3421.6	3441.8	0.015169	0.46012	0.53988	0.92024	0.99986	FALSE
HGLibA_36437	PHLPP2	127.93/155.98/194.8	156.23/112.72/198.29	157.23	151.72	-0.051199	1135.7	6017.9	0.071117	0.46013	0.53987	0.92026	0.99986	FALSE
HGLibB_35429	PCDHB11	163.46/123.95/94.395	69.164/203.62/124.47	124.13	120.58	-0.041472	1215.7	4751	0.051443	0.46013	0.53987	0.92025	0.99986	FALSE
HGLibA_55778	ZNF304	130.97/129.52/67.793	128.56/89.085/94.425	104.77	102.65	-0.029327	1333.2	4010.1	0.033611	0.46013	0.53987	0.92027	0.99986	FALSE
HGLibB_04200	BBOX1	103.56/137.87/72.083	64.282/100.9/150.22	100.97	99.144	-0.02605	1101.6	3864.5	0.029352	0.46013	0.53987	0.92026	0.99986	FALSE
HGLibA_53657	VIM	232.5/307.78/294.34	196.91/379.06/253.23	276.17	266.38	-0.051856	1618.1	10570	0.09518	0.46014	0.53986	0.92027	0.99986	FALSE
HGLibA_19368	GLUL	169.55/76.597/117.56	73.232/126.35/152.8	115.16	112.24	-0.036653	2225.9	4407.5	0.043891	0.46014	0.53986	0.92028	0.99986	FALSE
HGLibA_24274	KCNJ2	35.535/125.34/110.7	170.06/20.908/139.06	79.02	79.135	0.0020817	2520	3024.4	0.002101	0.46014	0.53986	0.92029	0.99986	TRUE
HGLibB_43593	SETD3	97.469/18.105/46.339	32.548/38.179/84.982	43.43	47.275	0.11973	1785	1662.3	0.094301	0.46016	0.53984	0.92032	0.99986	TRUE
HGLibA_03362	ASPRV1	36.551/9.7487/24.886	56.958/35.452/9.4425	20.715	26.75	0.35378	194.21	792.86	0.21432	0.46017	0.53983	0.92035	0.99986	TRUE
HGLibA_43615	SERTM1	37.566/45.958/14.588	30.107/53.633/25.752	29.327	34.649	0.23328	280.86	1122.5	0.15887	0.46017	0.53983	0.92034	0.99986	TRUE
HGLibB_37284	PMS1	328.96/266/281.47	212.37/275.43/378.56	290.95	280.82	-0.050966	1078.5	11136	0.096029	0.46017	0.53983	0.92035	0.99986	FALSE
HGLibA_58353	hsa-mir-25	81.224/182.44/226.55	120.43/167.26/150.22	149.75	144.64	-0.049714	5831.3	5731.4	0.067447	0.46018	0.53982	0.92035	0.99986	FALSE
HGLibA_59421	hsa-mir-377	82.239/123.95/190.51	262.01/52.724/128.76	124.77	121.19	-0.041664	3065.4	4775.3	0.051807	0.46018	0.53982	0.92036	0.99986	FALSE
HGLibA_55726	ZNF280B	131.99/40.387/106.41	46.38/105.45/115.03	82.794	82.56	-0.0040313	2388	3168.9	0.0041536	0.46019	0.53981	0.92038	0.99986	FALSE
HGLibA_38411	PRDX2	21.321/32.031/42.907	128.56/14.544/24.894	30.834	36.012	0.21743	118.84	1180.1	0.15073	0.4602	0.5398	0.9204	0.99986	TRUE
HGLibA_07260	CARS	181.74/302.21/236.84	155.42/231.8/322.76	235.19	226.55	-0.05371	3675.8	9001.5	0.090973	0.4602	0.5398	0.9204	0.99986	FALSE
HGLibB_35966	PEBP1	195.95/189.4/235.99	203.42/206.35/186.27	206.13	198.48	-0.054293	637.38	7889.5	0.086128	0.4602	0.5398	0.92041	0.99986	FALSE
HGLibB_37301	PNKP	121.84/108.63/112.42	88.692/101.81/152.8	114.16	111.33	-0.035915	46.281	4369.4	0.042835	0.4602	0.5398	0.9204	0.99986	FALSE
HGLibA_26769	LOC100129636	200.01/211.69/93.537	225.39/154.53/102.15	158.22	152.67	-0.051212	4394.6	6055.8	0.071356	0.46021	0.53979	0.92043	0.99986	FALSE
HGLibB_27910	MAGEB4	250.78/377.41/192.22	271.77/323.61/185.42	263.01	253.59	-0.052435	9124.3	10067	0.093921	0.46022	0.53978	0.92045	0.99986	FALSE
HGLibB_48525	TBCC	469.07/623.92/251.43	470.31/377.25/378.56	419.05	406.49	-0.043814	36284	16039	0.099215	0.46023	0.53977	0.92046	0.99986	FALSE
HGLibA_58567	hsa-mir-3129	341.14/33.424/150.17	109.85/174.53/82.407	119.69	116.47	-0.039006	28705	4581.2	0.047565	0.46025	0.53975	0.92051	0.99986	FALSE
HGLibB_42356	RTN4IP1	145.19/64.063/24.028	107.41/80.903/28.327	60.715	62.69	0.045456	4246.4	2323.8	0.040979	0.46025	0.53975	0.9205	0.99986	TRUE
HGLibA_05975	C1S	64.979/352.35/172.48	135.89/122.72/212.88	158.09	152.55	-0.051115	23306	6050.7	0.071193	0.46026	0.53974	0.92051	0.99986	FALSE
HGLibB_56251	ZNF584	91.377/54.314/81.523	89.506/54.542/84.982	73.965	74.585	0.011887	373.22	2830.9	0.011657	0.46026	0.53974	0.92052	0.99986	TRUE
HGLibB_24545	KHNYN	183.77/261.82/222.26	253.06/204.53/184.56	220.32	212.18	-0.054035	1531.1	8432.4	0.088599	0.46027	0.53973	0.92053	0.99986	FALSE
HGLibA_40347	RASGRP2	188.85/130.91/166.48	215.63/173.62/98.717	160.26	154.62	-0.051379	858.59	6133.7	0.072038	0.46029	0.53971	0.92059	0.99986	FALSE
HGLibA_20785	H3F3C	77.163/181.05/168.19	120.43/76.358/232.63	132.95	128.86	-0.044778	3333.8	5088.6	0.057387	0.46029	0.53971	0.92059	0.99986	FALSE
HGLibA_06944	CACNG6	174.63/139.27/238.56	200.98/148.17/174.26	179.69	173.13	-0.053372	2562.7	6877.6	0.079132	0.4603	0.5397	0.9206	0.99986	FALSE
HGLibA_02770	ARHGAP39	176.66/107.24/112.42	96.829/146.35/137.34	128.66	124.86	-0.04295	1513.5	4924.4	0.054196	0.46038	0.53962	0.92077	0.99986	FALSE
HGLibB_36687	PISD	216.26/100.27/150.17	170.88/151.81/113.31	148.23	143.25	-0.048982	3465.9	5673.3	0.066137	0.46039	0.53961	0.92079	0.99986	FALSE
HGLibB_13167	DHX34	109.65/186.62/87.53	99.27/138.17/120.18	121.45	118.13	-0.039651	2768.4	4648.3	0.048689	0.46039	0.53961	0.92077	0.99986	FALSE
HGLibB_46589	SPHK2	156.36/93.309/130.44	188.78/89.085/103.87	123.92	120.44	-0.040834	1015.8	4743.1	0.050622	0.4604	0.5396	0.9208	0.99986	FALSE
HGLibA_62359	hsa-mir-5705	57.872/126.73/88.388	74.046/91.812/93.566	86.552	86.002	-0.0090885	1220.2	3312.7	0.0095527	0.4604	0.5396	0.92081	0.99986	FALSE
HGLibA_37673	POMT2	283.27/220.04/351.83	206.68/379.06/251.51	279.91	270.1	-0.05127	4384.3	10713	0.094754	0.46041	0.53959	0.92082	0.99986	FALSE
HGLibA_47700	SUCLG1	93.408/62.67/131.29	36.616/195.44/103.87	91.605	90.612	-0.015556	1207.9	3506.1	0.016773	0.46044	0.53956	0.92087	0.99986	FALSE
HGLibA_08396	CD47	73.102/41.78/164.76	79.742/56.36/112.45	79.556	79.658	0.0018291	4364.4	3044.9	0.001852	0.46044	0.53956	0.92088	0.99986	TRUE
HGLibB_07795	CCDC54	567.55/642.02/518.31	501.23/566.32/615.48	573.74	559.04	-0.037394	3886.4	21959	0.099238	0.46045	0.53955	0.92089	0.99986	FALSE
HGLibB_55567	ZNF23	468.05/494.4/377.58	351.52/521.78/436.07	443.74	430.85	-0.042412	3767.4	16984	0.098862	0.46045	0.53955	0.92089	0.99986	FALSE
HGLibB_22775	IGF2BP3	107.62/267.39/108.98	63.468/229.07/194.86	146.38	141.52	-0.048448	8772.3	5602.7	0.065025	0.46045	0.53955	0.9209	0.99986	FALSE
HGLibA_12229	CYSLTR2	97.469/211.69/139.88	126.12/129.08/160.52	142.38	137.74	-0.047441	3413.3	5449.5	0.062831	0.46045	0.53955	0.92089	0.99986	FALSE
HGLibA_28310	MAPKBP1	262.96/201.94/184.5	156.23/246.35/227.48	213.98	206.1	-0.053838	1706.7	8189.8	0.087015	0.46046	0.53954	0.92092	0.99986	FALSE
HGLibA_55008	ZCCHC12	69.04/133.7/78.09	73.232/107.27/89.274	89.665	88.845	-0.013109	1249.1	3431.9	0.013999	0.46046	0.53954	0.92092	0.99986	FALSE
HGLibA_55031	ZCCHC24	97.469/25.068/91.82	33.361/86.357/85.841	60.787	62.78	0.04581	1792.2	2326.6	0.041328	0.46049	0.53951	0.92097	0.99986	TRUE
HGLibA_10759	COQ5	259.92/71.026/33.467	62.654/82.721/117.6	85.206	84.79	-0.0069884	16701	3261.2	0.0072946	0.46049	0.53951	0.92098	0.99986	FALSE
HGLibB_27803	MAD2L1	324.9/250.68/248	250.62/321.8/224.9	272.34	262.74	-0.051554	1911.8	10423	0.093981	0.4605	0.5395	0.921	0.99986	FALSE
HGLibA_35609	PCIF1	224.38/100.27/139.02	182.27/129.99/119.32	146.25	141.4	-0.048322	4135.4	5597.6	0.064829	0.4605	0.5395	0.92101	0.99986	FALSE
HGLibB_16505	FAM227A	122.85/153.19/162.19	123.68/199.99/111.59	145.06	140.28	-0.048027	426.37	5552	0.064181	0.46051	0.53949	0.92101	0.99986	FALSE
HGLibB_54172	WEE1	159.4/110.02/102.98	144.02/131.81/87.557	121.78	118.46	-0.039563	953.64	4661	0.048648	0.46051	0.53949	0.92103	0.99986	FALSE
HGLibB_29278	MITF	116.76/132.3/97.827	137.51/60.905/167.39	114.76	111.93	-0.035654	299.26	4392.2	0.042637	0.46051	0.53949	0.92102	0.99986	FALSE
HGLibA_26094	LCA5L	47.719/282.71/39.474	88.692/73.631/81.549	81.09	81.057	-0.00058649	21749	3103.7	0.00059889	0.46051	0.53949	0.92102	0.99986	FALSE
HGLibA_00462	ACO1	582.78/323.1/143.31	339.31/254.53/281.56	299.96	289.71	-0.049982	52532	11481	0.095645	0.46052	0.53948	0.92104	0.99986	FALSE
HGLibB_14848	ELAC1	57.872/96.094/35.183	61.841/41.815/84.982	58.063	60.35	0.054806	984.95	2222.3	0.048511	0.46052	0.53948	0.92105	0.99986	TRUE
HGLibB_49577	TLN2	204.08/259.04/165.62	225.39/306.34/113.31	206.11	198.53	-0.053771	2222.5	7888.5	0.08531	0.46053	0.53947	0.92106	0.99986	FALSE
HGLibA_56694	ZNF766	123.87/61.278/132.15	194.47/62.723/78.115	100.11	98.414	-0.024394	1549.5	3831.6	0.027387	0.46053	0.53947	0.92107	0.99986	FALSE
HGLibB_05753	C1orf116	248.75/511.11/255.72	237.6/357.25/345.94	319.17	308.51	-0.048843	22913	12216	0.09643	0.46054	0.53946	0.92109	0.99986	FALSE
HGLibB_55868	ZNF410	164.48/197.76/197.37	103.34/250.89/221.47	185.86	179.08	-0.05331	365.64	7113.5	0.080372	0.46054	0.53946	0.92108	0.99986	FALSE
HGLibB_01865	ANAPC11	214.23/186.62/60.069	78.114/168.17/166.53	133.93	129.82	-0.044644	7339.4	5126.2	0.057426	0.46054	0.53946	0.92109	0.99986	FALSE
HGLibA_15505	ERMN	186.82/79.382/123.57	150.53/141.81/78.973	122.38	119.02	-0.039816	3001.1	4683.9	0.049073	0.46054	0.53946	0.92107	0.99986	FALSE
HGLibA_39538	PTPRT	79.193/69.634/73.799	71.605/67.268/86.699	74.106	74.747	0.01225	22.989	2836.3	0.012026	0.46054	0.53946	0.92108	0.99986	TRUE
HGLibB_21272	HIF1AN	88.331/249.29/187.07	231.09/148.17/108.16	160.31	154.72	-0.050907	6907	6135.9	0.0714	0.46056	0.53944	0.92113	0.99986	FALSE
HGLibB_52360	TXNDC8	4.0612/1.3927/5.1488	74.86/1.8181/3.4336	3.0946	7.8794	1.1167	4.0253	118.44	0.43965	0.46057	0.53943	0.92113	0.99986	TRUE
HGLibB_03955	B3GALT2	325.91/355.13/200.8	313.27/282.71/236.06	285.38	275.48	-0.050742	6830.6	10923	0.094701	0.46057	0.53943	0.92114	0.99986	FALSE
HGLibA_55397	ZMYM3	58.887/18.105/20.595	13.833/50.905/53.221	28.015	33.488	0.2493	553.19	1072.2	0.16714	0.46058	0.53942	0.92115	0.99986	TRUE
HGLibA_23829	ITM2A	141.13/89.131/290.91	196.91/131.81/127.04	154.11	148.84	-0.049832	11552	5898.4	0.068569	0.46059	0.53941	0.92117	0.99986	FALSE
HGLibB_05158	C11orf58	122.85/210.29/130.44	152.97/118.17/168.25	149.93	144.89	-0.048977	2378.6	5738.3	0.066503	0.4606	0.5394	0.9212	0.99986	FALSE
HGLibB_19303	GLS2	53.811/34.817/90.962	47.194/47.269/87.557	55.45	58.025	0.064362	844.77	2122.3	0.055903	0.4606	0.5394	0.92121	0.99986	TRUE
HGLibB_54442	XIAP	366.52/401.09/471.97	353.96/488.15/366.54	410.92	398.6	-0.043783	2897.6	15727	0.098184	0.46061	0.53939	0.92122	0.99986	FALSE
HGLibA_41618	RNF212	129.96/96.094/120.14	86.251/163.62/98.717	114.48	111.69	-0.035284	304.81	4381.6	0.04215	0.46061	0.53939	0.92122	0.99986	FALSE
HGLibA_35211	PARP1	351.29/309.17/250.57	439.39/331.79/168.25	300.8	290.56	-0.049774	2571.2	11513	0.095386	0.46064	0.53936	0.92128	0.99986	FALSE
HGLibA_50378	TMEM38A	37.566/72.419/48.055	105.78/31.816/46.354	50.757	53.845	0.0836	325.27	1942.7	0.070056	0.46064	0.53936	0.92129	0.99986	TRUE
HGLibA_56093	ZNF491	65.994/38.995/100.4	83.81/56.36/59.23	63.7	65.405	0.037536	981.31	2438	0.03454	0.46064	0.53936	0.92129	0.99986	TRUE
HGLibA_26244	LDLRAD2	88.331/142.05/130.44	88.692/81.812/208.59	117.85	114.82	-0.037204	807.78	4510.6	0.045051	0.46065	0.53935	0.92129	0.99986	FALSE
HGLibB_54924	ZC3HAV1	176.66/211.69/218.82	118.8/249.98/246.36	201.52	194.14	-0.053536	510.36	7712.9	0.084003	0.46066	0.53934	0.92132	0.99986	FALSE
HGLibA_45604	SMARCA2	160.42/144.84/166.48	384.06/91.812/98.717	156.97	151.57	-0.050206	124.73	6008.1	0.069706	0.46066	0.53934	0.92132	0.99986	FALSE
HGLibA_32907	NUBPL	51.78/27.853/93.537	47.194/60.905/55.796	51.3	54.332	0.081302	1167	1963.4	0.068424	0.46068	0.53932	0.92135	0.99986	TRUE
HGLibB_23185	ILF3	88.331/25.068/97.827	59.4/58.178/69.531	60.08	62.169	0.048517	1724.4	2299.5	0.043564	0.46068	0.53932	0.92136	0.99986	TRUE
HGLibB_07197	CAPSL	49.75/68.241/111.56	74.046/58.178/90.991	72.356	73.186	0.016227	1032.4	2769.4	0.015767	0.46068	0.53932	0.92135	0.99986	TRUE
HGLibA_50201	TMEM208	59.903/142.05/78.948	72.419/77.267/117.6	87.588	86.982	-0.0098955	1903.8	3352.3	0.010459	0.46068	0.53932	0.92136	0.99986	FALSE
HGLibA_39997	RABAC1	182.75/213.08/167.34	335.24/180.9/96.141	186.78	180	-0.053088	542.95	7148.9	0.08024	0.4607	0.5393	0.92139	0.99986	FALSE
HGLibA_30680	MYCN	93.408/82.168/61.786	50.449/111.81/84.982	77.983	78.268	0.0052054	258.89	2984.7	0.0052256	0.4607	0.5393	0.92141	0.99986	TRUE
HGLibA_20917	HBD	629.49/653.16/558.64	479.26/823.58/539.94	612.42	597.32	-0.035944	2421.5	23440	0.098591	0.46071	0.53929	0.92143	0.99986	FALSE
HGLibA_59925	hsa-mir-4303	25.382/242.32/45.481	114.73/35.452/73.823	65.444	66.976	0.032881	16645	2504.8	0.030605	0.46071	0.53929	0.92141	0.99986	TRUE
HGLibB_31646	NEMF	116.76/211.69/31.751	119.61/53.633/118.46	92.276	91.263	-0.015755	9260.7	3531.8	0.017047	0.46071	0.53929	0.92142	0.99986	FALSE
HGLibB_28974	METTL6	151.28/125.34/90.962	86.251/98.175/187.99	119.93	116.77	-0.038204	925.62	4590.1	0.046645	0.46072	0.53928	0.92143	0.99986	FALSE
HGLibA_11658	CTNND1	155.34/73.812/170.77	133.45/161.81/83.265	125.11	121.6	-0.04074	2815	4788.6	0.050744	0.46073	0.53927	0.92145	0.99986	FALSE
HGLibA_37641	POM121	360.43/232.58/315.79	277.47/345.43/248.94	298.03	287.89	-0.049801	4246.8	11407	0.095001	0.46074	0.53926	0.92148	0.99986	FALSE
HGLibA_11700	CTSE	87.316/43.173/22.311	88.692/11.817/103.01	43.83	47.684	0.119	1177.3	1677.5	0.094107	0.46076	0.53924	0.92153	0.99986	TRUE
HGLibB_54459	XKR6	50.765/229.79/88.388	78.928/90.903/136.49	101.04	99.306	-0.024781	9631.9	3867.4	0.027944	0.46076	0.53924	0.92152	0.99986	FALSE
HGLibA_03473	ATG16L1	0/0/12.872	29.293/6.3632/0	0.40622	2.5683	1.3434	77.863	15.548	0.54832	0.46077	0.53923	0.92155	0.99986	TRUE
HGLibB_43320	SEMA6D	54.826/151.8/168.19	161.11/60.905/133.05	111.88	109.3	-0.033281	4010.1	4282.1	0.039338	0.46077	0.53923	0.92154	0.99986	FALSE
HGLibB_04625	BMPER	98.484/122.56/93.537	136.7/67.268/115.88	104.13	102.15	-0.027439	241.8	3985.4	0.031373	0.46078	0.53922	0.92155	0.99986	FALSE
HGLibB_04021	B4GALT1	343.17/576.57/265.16	276.66/549.05/314.18	374.37	362.73	-0.045442	26892	14329	0.097233	0.4608	0.5392	0.92159	0.99986	FALSE
HGLibA_09356	CHAT	388.86/384.38/295.2	541.92/239.07/309.03	353.36	342.11	-0.046577	2802.5	13525	0.096803	0.4608	0.5392	0.9216	0.99986	FALSE
HGLibB_16100	FAM134A	153.31/172.69/287.47	154.6/174.53/252.37	196.71	189.55	-0.053228	5349.4	7528.8	0.082535	0.46081	0.53919	0.92161	0.99986	FALSE
HGLibB_50053	TMEM184B	34.52/43.173/8.5813	32.548/29.998/25.752	23.417	29.296	0.31128	366.84	896.25	0.1964	0.46082	0.53918	0.92164	0.99986	TRUE
HGLibB_56270	ZNF592	423.38/324.49/359.56	384.06/383.61/304.73	366.92	355.42	-0.045817	2521	14043	0.097048	0.46082	0.53918	0.92163	0.99986	FALSE
HGLibB_14673	EID2	364.49/186.62/236.84	240.85/299.98/200.01	252.57	243.58	-0.052085	8561.9	9666.7	0.091448	0.46082	0.53918	0.92163	0.99986	FALSE
HGLibB_14063	DTX3	182.75/264.61/289.19	192.03/202.71/321.9	240.93	232.27	-0.052567	3137.1	9221.3	0.090144	0.46082	0.53918	0.92164	0.99986	FALSE
HGLibA_61442	hsa-mir-500a	201.03/94.702/42.907	82.997/105.45/90.133	93.5	92.398	-0.016927	7061.8	3578.6	0.018426	0.46082	0.53918	0.92165	0.99986	FALSE
HGLibB_32027	NLGN2	460.95/311.96/401.61	369.42/419.97/339.07	386.53	374.69	-0.044758	5662.9	14794	0.097327	0.46083	0.53917	0.92167	0.99986	FALSE
HGLibA_03468	ATG13	437.59/367.67/347.54	316.53/323.61/497.02	382.39	370.63	-0.044971	2239.2	14636	0.097263	0.46083	0.53917	0.92167	0.99986	FALSE
HGLibB_23791	ITLN2	183.77/238.15/223.11	341.75/166.35/153.65	213.74	205.96	-0.053261	790.92	8180.6	0.086052	0.46083	0.53917	0.92166	0.99986	FALSE
HGLibB_08257	CD1A	112.7/245.11/124.43	96.016/126.35/255.8	150.92	145.87	-0.048764	5517.2	5776.4	0.066434	0.46083	0.53917	0.92166	0.99986	FALSE
HGLibB_10836	COX6B1	148.23/64.063/64.36	89.506/83.63/80.69	84.871	84.53	-0.0057356	2434.3	3248.4	0.005978	0.46083	0.53917	0.92166	0.99986	FALSE
HGLibA_23897	IZUMO3	123.87/90.524/104.69	96.016/81.812/140.78	105.49	103.41	-0.02842	281.16	4037.6	0.032691	0.46084	0.53916	0.92169	0.99986	FALSE
HGLibA_32103	NLRP11	165.49/250.68/164.76	169.25/147.26/245.5	189.78	182.91	-0.052957	2462.3	7263.8	0.08068	0.46085	0.53915	0.9217	0.99986	FALSE
HGLibB_50178	TMEM221	113.71/133.7/37.758	100.08/79.085/72.106	83.127	82.95	-0.0030426	2775.6	3181.6	0.0031421	0.46086	0.53914	0.92171	0.99986	FALSE
HGLibB_36733	PIWIL4	428.46/284.11/326.95	216.44/437.24/381.13	341.42	330.41	-0.047155	5534.9	13068	0.096325	0.46087	0.53913	0.92174	0.99986	FALSE
HGLibB_26924	LOC643037	201.03/458.19/212.82	279.1/264.53/238.64	269.64	260.21	-0.051164	21744	10320	0.092823	0.46088	0.53912	0.92176	0.99986	FALSE
HGLibA_37658	POMGNT1	168.54/185.23/130.44	121.24/210.89/143.35	159.69	154.19	-0.050249	793.09	6111.9	0.070356	0.46088	0.53912	0.92176	0.99986	FALSE
HGLibB_23243	INCA1	117.77/229.79/107.27	198.54/87.267/151.94	142.66	138.08	-0.046702	4731.9	5460.1	0.061927	0.46088	0.53912	0.92176	0.99986	FALSE
HGLibA_48598	TBCK	323.88/292.46/151.03	287.23/174.53/255.8	242.76	234.07	-0.052399	8732.3	9291.6	0.0902	0.46089	0.53911	0.92177	0.99986	FALSE
HGLibA_63517	hsa-mir-6835	161.43/62.67/81.523	140.77/182.71/30.903	93.788	92.67	-0.017111	2847.3	3589.6	0.018653	0.46089	0.53911	0.92178	0.99986	FALSE
HGLibB_35171	PARP11	34.52/30.639/67.793	29.293/118.17/27.469	41.55	45.663	0.13314	428.57	1590.3	0.10315	0.4609	0.5391	0.9218	0.99986	TRUE
HGLibA_08668	CDH23	113.71/34.817/74.658	104.97/47.269/63.522	66.626	68.059	0.030252	1646.8	2550	0.028378	0.4609	0.5391	0.92181	0.99986	TRUE
HGLibB_36221	PGM2L1	133/55.707/80.665	92.761/132.72/48.071	84.24	83.967	-0.0046318	1602.4	3224.2	0.0048118	0.4609	0.5391	0.92181	0.99986	FALSE
HGLibB_11002	CPSF7	339.11/635.06/405.04	334.43/496.33/481.57	443.49	430.77	-0.041903	24536	16974	0.097668	0.46092	0.53908	0.92184	0.99986	FALSE
HGLibA_10023	CLIC2	674.16/314.74/237.7	538.66/340.88/249.8	369.48	357.97	-0.045559	56595	14142	0.096846	0.46092	0.53908	0.92183	0.99986	FALSE
HGLibA_11901	CXorf21	267.02/327.28/288.33	429.63/289.07/182.84	293.17	283.18	-0.049837	935.19	11221	0.094294	0.46092	0.53908	0.92183	0.99986	FALSE
HGLibB_44353	SLC15A1	0/0/0	15.46/0/1.7168	0.11239	1.314	1.0567	0	4.3018	0.57933	0.46093	0.53907	0.92187	0.99986	TRUE
HGLibB_31392	NDST4	112.7/111.41/24.886	74.046/44.542/100.43	67.889	69.197	0.027127	2875.7	2598.4	0.025652	0.46093	0.53907	0.92186	0.99986	TRUE
HGLibA_11637	CTNNA1	150.26/50.136/72.941	73.232/90.903/82.407	81.918	81.862	-0.00097511	2880.9	3135.3	0.0010005	0.46093	0.53907	0.92186	0.99986	FALSE
HGLibA_07868	CCDC77	51.78/22.283/50.63	52.89/84.539/18.027	38.81	43.221	0.15159	290.54	1485.4	0.11444	0.46094	0.53906	0.92187	0.99986	TRUE
HGLibB_41756	RPA4	242.66/197.76/272.89	221.32/287.25/184.56	235.71	227.24	-0.052573	1435.3	9021.5	0.08918	0.46094	0.53906	0.92189	0.99986	FALSE
HGLibA_17977	FRAT1	316.77/68.241/212.82	139.96/239.07/123.61	166.34	160.52	-0.051052	17207	6366.5	0.072916	0.46094	0.53906	0.92188	0.99986	FALSE
HGLibA_45172	SLC45A1	130.97/125.34/152.75	65.095/165.44/212.03	135.86	131.7	-0.044536	209.87	5199.8	0.057693	0.46094	0.53906	0.92189	0.99986	FALSE
HGLibA_03703	ATP6V0A1	73.102/82.168/133.87	121.24/75.449/84.982	92.993	91.95	-0.016099	1091.8	3559.2	0.017483	0.46094	0.53906	0.92187	0.99986	FALSE
HGLibA_24223	KCNH5	178.69/190.8/169.91	113.92/194.53/234.34	179.6	173.18	-0.052219	110.03	6873.9	0.077433	0.46097	0.53903	0.92195	0.99986	FALSE
HGLibA_16906	FASTKD3	43.658/200.54/80.665	45.567/119.99/126.19	89.073	88.375	-0.011223	7279.6	3409.2	0.011954	0.46097	0.53903	0.92194	0.99986	FALSE
HGLibB_51056	TPD52L3	367.54/260.43/463.39	371.04/344.52/315.03	353.98	342.77	-0.046321	10453	13548	0.096364	0.46098	0.53902	0.92196	0.99986	FALSE
HGLibB_45194	SLC52A2	252.81/409.45/234.27	164.37/361.79/367.4	289.45	279.56	-0.049959	9393.1	11078	0.093924	0.46098	0.53902	0.92196	0.99986	FALSE
HGLibB_28991	MEX3C	142.14/309.17/129.58	91.134/239.07/234.34	178.58	172.21	-0.052139	10392	6835	0.0771	0.46098	0.53902	0.92196	0.99986	FALSE
HGLibB_17932	FOXRED2	114.73/104.45/189.65	76.487/131.81/206.02	131.48	127.6	-0.042897	2197.4	5032.2	0.054711	0.46098	0.53902	0.92197	0.99986	FALSE
HGLibB_52387	TXNRD3NB	88.331/238.15/94.395	117.99/135.44/114.17	125.7	122.19	-0.040494	7510.4	4811	0.050559	0.46099	0.53901	0.92197	0.99986	FALSE
HGLibA_51475	TRIM36	78.178/54.314/94.395	36.616/129.99/86.699	73.733	74.466	0.014068	411.87	2822.1	0.013785	0.46099	0.53901	0.92198	0.99986	TRUE
HGLibA_09178	CEP95	340.13/142.05/109.84	113.1/202.71/207.73	174.44	168.25	-0.051783	16337	6676.5	0.075699	0.461	0.539	0.92199	0.99986	FALSE
HGLibA_25306	KLRF2	267.02/157.37/105.55	137.51/199.99/145.07	164.31	158.6	-0.050686	7025.5	6288.8	0.071965	0.461	0.539	0.922	0.99986	FALSE
HGLibB_23924	JMJD6	79.193/101.67/102.98	39.057/143.63/142.5	93.944	92.829	-0.017043	179.39	3595.6	0.018595	0.461	0.539	0.922	0.99986	FALSE
HGLibA_19906	GPR139	291.39/82.168/225.69	172.5/249.98/112.45	175.5	169.27	-0.051858	12330	6717	0.076034	0.46101	0.53899	0.92201	0.99986	FALSE
HGLibB_00894	ADCK3	196.97/183.83/152.75	179.83/154.53/178.55	176.85	170.56	-0.051924	517.21	6768.7	0.076418	0.46103	0.53897	0.92206	0.99986	FALSE
HGLibA_28736	MED10	124.88/284.11/481.41	160.3/331.79/288.42	257.55	248.48	-0.051535	34210	9857.5	0.091381	0.46104	0.53896	0.92208	0.99986	FALSE
HGLibA_59472	hsa-mir-380	246.72/162.94/241.99	188.78/199.08/231.77	213.48	205.75	-0.052924	2235.9	8170.6	0.085465	0.46104	0.53896	0.92209	0.99986	FALSE
HGLibA_19348	GLTPD2	270.07/502.75/372.43	342.56/387.25/346.8	369.8	358.32	-0.045369	13815	14154	0.096489	0.46106	0.53894	0.92212	0.99986	FALSE
HGLibA_57788	hsa-mir-1343	170.57/69.634/65.218	81.369/120.9/76.398	91.848	90.921	-0.014477	3699.9	3515.4	0.015635	0.46106	0.53894	0.92212	0.99986	FALSE
HGLibA_47548	STON2	36.551/72.419/62.644	33.361/49.087/116.74	54.943	57.621	0.067461	351.49	2102.9	0.0584	0.46107	0.53893	0.92215	0.99986	TRUE
HGLibA_23962	JMJD7	486.33/406.66/304.64	454.85/362.7/333.06	392.03	380.17	-0.04418	8371.9	15005	0.096768	0.46109	0.53891	0.92217	0.99986	FALSE
HGLibA_03936	AZI2	110.67/199.15/87.53	104.97/156.35/108.16	124.49	121.08	-0.039745	3565.7	4764.8	0.0494	0.46109	0.53891	0.92217	0.99986	FALSE
HGLibB_05330	C14orf166	93.408/110.02/159.61	126.12/119.99/100.43	117.94	114.98	-0.036369	1200.6	4513.9	0.044069	0.46109	0.53891	0.92217	0.99986	FALSE
HGLibB_40788	RENBP	69.04/57.1/96.969	78.114/80.903/62.664	72.578	73.436	0.016728	423.51	2777.8	0.016281	0.46109	0.53891	0.92219	0.99986	TRUE
HGLibA_17560	FKBP15	119.81/34.817/102.98	78.928/77.267/72.106	75.469	76.044	0.010814	2187.5	2888.5	0.010705	0.46109	0.53891	0.92218	0.99986	TRUE
HGLibB_33915	OR4C46	272.1/242.32/430.78	270.15/327.25/290.14	305.12	294.91	-0.048902	10412	11678	0.094409	0.46111	0.53889	0.92222	0.99986	FALSE
HGLibA_40768	RECQL	145.19/183.83/101.26	126.94/170.9/113.31	139.3	134.96	-0.045311	1732.5	5331.4	0.059409	0.46111	0.53889	0.92222	0.99986	FALSE
HGLibB_30056	MRPS35	79.193/123.95/262.59	140.77/86.357/193.14	137.12	132.92	-0.044604	9635.6	5248.2	0.058045	0.46112	0.53888	0.92225	0.99986	FALSE
HGLibA_04828	BRK1	335.05/135.09/233.41	107.41/352.7/249.8	219.43	211.53	-0.052665	10338	8398.5	0.086222	0.46116	0.53884	0.92232	0.99986	FALSE
HGLibA_05119	C11orf16	88.331/188.01/96.969	96.829/106.36/145.07	117.22	114.32	-0.035814	3128	4486.4	0.043275	0.46116	0.53884	0.92231	0.99986	FALSE
HGLibA_46294	SP140L	148.23/110.02/179.35	122.87/139.08/155.37	143.01	138.47	-0.046247	1218	5473.8	0.061409	0.46118	0.53882	0.92235	0.99986	FALSE
HGLibA_40361	RASL10B	75.132/228.4/20.595	142.4/94.539/27.469	70.757	71.806	0.020927	13693	2708.2	0.020147	0.46118	0.53882	0.92235	0.99986	TRUE
HGLibA_24094	KBTBD11	79.193/50.136/141.59	96.016/117.26/49.788	82.542	82.461	-0.0013978	2274.1	3159.2	0.0014394	0.46118	0.53882	0.92236	0.99986	FALSE
HGLibB_34523	OR9G1	406.12/275.75/319.23	327.1/292.71/338.21	329.43	318.74	-0.047426	4433.6	12608	0.095163	0.46119	0.53881	0.92238	0.99986	FALSE
HGLibA_16881	FARS2	254.84/108.63/157.04	240.85/108.17/150.22	163.21	157.6	-0.050197	5706.6	6246.8	0.071048	0.46119	0.53881	0.92239	0.99986	FALSE
HGLibA_28216	MAP4K3	199/105.84/120.14	119.61/134.54/143.35	136.27	132.13	-0.044186	2560.4	5215.7	0.057334	0.4612	0.5388	0.9224	0.99986	FALSE
HGLibA_45500	SLFNL1	244.69/146.23/205.09	252.24/174.53/149.36	194.33	187.35	-0.052499	2482.6	7437.8	0.080937	0.46122	0.53878	0.92243	0.99986	FALSE
HGLibA_63452	hsa-mir-6819	43.658/25.068/10.298	65.095/6.3632/54.938	22.44	28.417	0.32772	302.28	858.86	0.20397	0.46125	0.53875	0.9225	0.99986	TRUE
HGLibB_25010	KLF11	266.01/105.84/266.02	182.27/250.89/146.79	195.67	188.64	-0.052486	8983	7488.9	0.081191	0.46125	0.53875	0.92249	0.99986	FALSE
HGLibA_23834	ITM2C	422.36/256.25/239.42	212.37/313.61/351.09	295.92	285.96	-0.04922	10377	11326	0.09358	0.46126	0.53874	0.92252	0.99986	FALSE
HGLibA_05284	C12orf68	51.78/119.77/42.049	52.076/53.633/101.29	63.898	65.651	0.038465	1873	2445.6	0.035459	0.46126	0.53874	0.92252	0.99986	TRUE
HGLibA_28706	MDP1	165.49/211.69/210.24	168.43/222.71/175.97	194.57	187.59	-0.052406	692.03	7446.8	0.080844	0.46128	0.53872	0.92255	0.99986	FALSE
HGLibB_53633	VN1R1	0/13.927/61.786	7.3232/11.817/10.301	4.3277	9.6263	0.99604	1706.1	165.64	0.41169	0.46129	0.53871	0.92259	0.99986	TRUE
HGLibA_51823	TSC22D3	284.28/189.4/189.65	272.59/249.07/134.77	216.95	209.16	-0.052506	3019	8303.7	0.085483	0.46129	0.53871	0.92257	0.99986	FALSE
HGLibB_42967	SCNN1D	88.331/225.61/134.73	138.33/185.44/95.283	139	134.71	-0.044886	5043.8	5319.9	0.058798	0.46129	0.53871	0.92257	0.99986	FALSE
HGLibB_27280	LRRC34	102.55/220.04/234.27	106.59/212.71/209.45	174.21	168.09	-0.051243	5421.9	6667.6	0.074874	0.4613	0.5387	0.9226	0.99986	FALSE
HGLibB_22976	IL17RB	587.86/447.05/462.53	462.18/412.7/587.15	495.36	482.02	-0.039317	5983.7	18960	0.096914	0.46131	0.53869	0.92262	0.99986	FALSE
HGLibA_12049	CYLD	89.346/211.69/114.99	112.29/168.17/105.58	129.57	125.86	-0.041515	4286.9	4959.1	0.052594	0.46131	0.53869	0.92262	0.99986	FALSE
HGLibA_07388	CBFA2T3	357.39/460.97/341.54	416.61/401.79/306.45	383.19	371.56	-0.044353	4225.6	14666	0.096046	0.46132	0.53868	0.92265	0.99986	FALSE
HGLibA_44592	SLC22A5	472.11/284.11/343.25	310.02/434.51/310.74	358.41	347.21	-0.045662	9339.7	13718	0.095603	0.46132	0.53868	0.92264	0.99986	FALSE
HGLibA_36424	PHLDA3	16.245/62.67/54.921	69.978/59.087/18.885	38.261	42.762	0.15659	679.04	1464.4	0.11762	0.46133	0.53867	0.92266	0.99986	TRUE
HGLibA_20005	GPR25	128.94/64.063/69.509	49.635/110.9/103.87	83.12	83.005	-0.0019663	1324.1	3181.3	0.0020313	0.46133	0.53867	0.92266	0.99986	FALSE
HGLibA_55817	ZNF331	83.255/40.387/75.516	58.586/98.175/48.071	63.329	65.151	0.040292	535.93	2423.9	0.037007	0.46134	0.53866	0.92269	0.99986	TRUE
HGLibB_39267	PTGER2	85.285/38.995/52.346	50.449/51.814/76.398	55.842	58.453	0.064795	581.47	2137.3	0.05648	0.46136	0.53864	0.92272	0.99986	TRUE
HGLibA_27737	LYPLA1	276.16/137.87/54.062	217.26/81.812/106.44	127.23	123.69	-0.04043	13823	4869.7	0.050782	0.46136	0.53864	0.92273	0.99986	FALSE
HGLibB_14404	ECT2L	102.55/44.566/99.543	125.31/33.634/109.88	76.917	77.387	0.0086828	1107.7	2943.9	0.0086689	0.46136	0.53864	0.92273	0.99986	TRUE
HGLibB_00143	ABCB5	98.484/43.173/141.59	46.38/99.993/128.76	84.452	84.22	-0.0039141	2582.9	3232.3	0.0040723	0.46136	0.53864	0.92273	0.99986	FALSE
HGLibB_49209	TGM6	269.05/270.18/298.63	304.32/258.16/248.94	278.96	269.43	-0.049985	281.08	10677	0.092266	0.46137	0.53863	0.92275	0.99986	FALSE
HGLibA_64607	NonTargetingControlGuideForHuman_0224	799.04/504.15/691.66	630.61/639.95/642.95	653.14	637.82	-0.034201	22485	24998	0.096926	0.46138	0.53862	0.92277	0.99986	FALSE
HGLibA_20713	GYS2	142.14/100.27/184.5	173.32/156.35/88.416	138.03	133.82	-0.044416	1800.9	5283	0.057991	0.46138	0.53862	0.92275	0.99986	FALSE
HGLibA_27522	LSM10	245.7/215.86/110.7	258.75/94.539/215.46	180.41	174.04	-0.051574	5189.8	6905	0.076665	0.46139	0.53861	0.92277	0.99986	FALSE
HGLibA_27538	LSM3	83.255/161.55/232.55	127.75/144.54/153.65	146.25	141.57	-0.046673	5825.3	5597.7	0.062654	0.46139	0.53861	0.92278	0.99986	FALSE
HGLibA_21462	HIST1H3C	150.26/222.83/84.955	126.12/199.08/103.01	141.7	137.27	-0.045482	4937.6	5423.4	0.060134	0.46139	0.53861	0.92278	0.99986	FALSE
HGLibA_30554	MUC6	111.68/118.38/187.93	101.71/115.45/193.14	135.44	131.39	-0.043541	1805.4	5184	0.056339	0.46139	0.53861	0.92278	0.99986	FALSE
HGLibA_47932	SYCP2	123.87/64.063/90.104	68.35/102.72/99.575	89.424	88.755	-0.010717	914.97	3422.6	0.011439	0.4614	0.5386	0.9228	0.99986	FALSE
HGLibB_15055	EMP2	77.163/93.309/77.232	55.331/75.449/133.05	82.233	82.208	-0.00042117	86.698	3147.4	0.00043305	0.4614	0.5386	0.92279	0.99986	FALSE
HGLibA_18814	GCNT3	11.168/142.05/69.509	64.282/30.907/68.672	48.031	51.488	0.098279	5330.1	1838.3	0.080616	0.46141	0.53859	0.92281	0.99986	TRUE
HGLibB_49492	TINF2	63.964/29.246/99.543	35.802/91.812/64.38	57.119	59.6	0.060317	1311.8	2186.2	0.05307	0.46142	0.53858	0.92284	0.99986	TRUE
HGLibB_41787	RPGRIP1L	27.413/142.05/139.88	98.457/43.633/127.04	81.705	81.734	0.00049044	4986.6	3127.2	0.00050285	0.46142	0.53858	0.92285	0.99986	TRUE
HGLibB_22134	HSD11B1L	291.39/455.4/433.36	345.01/501.78/303.02	385.99	374.35	-0.044076	8005.5	14773	0.095801	0.46144	0.53856	0.92287	0.99986	FALSE
HGLibA_25065	KLF2	169.55/132.3/193.08	189.59/123.63/166.53	163.01	157.45	-0.04973	944.96	6239	0.070354	0.46144	0.53856	0.92288	0.99986	FALSE
HGLibB_13227	DIO3	170.57/289.68/266.02	340.12/129.08/268.68	236	227.65	-0.051772	4031.7	9032.8	0.0879	0.46147	0.53853	0.92294	0.99986	FALSE
HGLibB_43692	SFRP5	240.63/321.71/90.104	218.07/166.35/172.54	191.08	184.29	-0.051929	14857	7313.5	0.079409	0.4615	0.5385	0.923	0.99986	FALSE
HGLibA_27544	LSM5	131.99/101.67/263.45	117.99/156.35/173.4	152.34	147.34	-0.047825	7663.3	5830.8	0.06548	0.4615	0.5385	0.923	0.99986	FALSE
HGLibB_32694	NRXN3	161.43/20.89/71.225	145.65/39.088/46.354	62.203	64.158	0.043968	5817.4	2380.7	0.040084	0.4615	0.5385	0.923	0.99986	TRUE
HGLibB_11118	CRELD2	157.37/261.82/320.94	222.14/257.25/207.73	236.48	228.12	-0.051698	7017.1	9051.1	0.087866	0.46151	0.53849	0.92302	0.99986	FALSE
HGLibB_51002	TP53I3	178.69/388.56/237.7	306.76/223.62/216.32	254.61	245.74	-0.050962	11995	9744.9	0.08987	0.46153	0.53847	0.92306	0.99986	FALSE
HGLibA_50119	TMEM185A	217.27/240.93/344.11	305.95/281.8/187.99	262.14	253.07	-0.050603	4591	10033	0.090547	0.46154	0.53846	0.92308	0.99986	FALSE
HGLibA_24748	KIAA1407	154.33/136.48/98.685	214/111.81/79.832	127.62	124.09	-0.040236	814.45	4884.6	0.050618	0.46155	0.53845	0.9231	0.99986	FALSE
HGLibB_36325	PHF21B	181.74/132.3/48.055	65.095/159.08/105.58	104.95	103.03	-0.026478	4940.7	4017	0.030402	0.46156	0.53844	0.92312	0.99986	FALSE
HGLibA_25189	KLHL33	420.33/355.13/401.61	331.99/489.97/336.49	391.38	379.68	-0.043642	1128.4	14980	0.095529	0.46157	0.53843	0.92315	0.99986	FALSE
HGLibB_38496	PRKCE	188.85/186.62/213.68	219.7/168.17/182.84	196.01	189.04	-0.051959	225.8	7502	0.08046	0.46157	0.53843	0.92314	0.99986	FALSE
HGLibA_62165	hsa-mir-5581	212.2/132.3/97.827	85.438/186.35/157.09	140.05	135.75	-0.044674	3524.1	5360.2	0.058742	0.46157	0.53843	0.92313	0.99986	FALSE
HGLibA_57764	hsa-mir-1323	40.612/96.094/67.793	89.506/71.813/44.637	64.203	65.96	0.038359	793.24	2457.3	0.035442	0.46157	0.53843	0.92314	0.99986	TRUE
HGLibA_39499	PTPRE	86.3/96.094/68.651	67.536/89.085/94.425	82.881	82.822	-0.0010153	194.39	3172.2	0.0010477	0.46159	0.53841	0.92317	0.99986	FALSE
HGLibA_10124	CLRN2	333.02/502.75/436.79	396.27/490.87/344.22	418.18	406.07	-0.042309	7375.8	16006	0.095757	0.4616	0.5384	0.9232	0.99986	FALSE
HGLibA_64416	NonTargetingControlGuideForHuman_0033	365.51/479.08/445.37	495.54/521.78/276.41	427.24	414.99	-0.041867	3413.4	16352	0.095789	0.46162	0.53838	0.92324	0.99986	FALSE
HGLibA_43478	SERGEF	186.82/200.54/365.56	116.36/383.61/275.55	239.26	230.85	-0.051435	10101	9157.5	0.087935	0.46162	0.53838	0.92325	0.99986	FALSE
HGLibB_16284	FAM179A	184.78/366.27/121.85	146.46/301.8/167.39	202.05	194.87	-0.051973	16849	7733.3	0.0817	0.46163	0.53837	0.92327	0.99986	FALSE
HGLibA_53315	USP26	81.224/116.98/182.78	119.61/92.721/145.07	120.21	117.18	-0.036514	2722.8	4600.9	0.04466	0.46163	0.53837	0.92327	0.99986	FALSE
HGLibB_48836	TDRD1	143.16/71.026/119.28	123.68/109.99/84.124	106.65	104.6	-0.027706	1380.7	4081.9	0.032049	0.46163	0.53837	0.92325	0.99986	FALSE
HGLibA_11456	CST4	72.086/64.063/71.225	88.692/29.998/130.48	69.029	70.303	0.026018	19.416	2642	0.024793	0.46163	0.53837	0.92326	0.99986	TRUE
HGLibB_29227	MIIP	212.2/254.86/200.8	287.23/168.17/201.73	221.45	213.59	-0.051867	814.04	8475.7	0.085324	0.46165	0.53835	0.92331	0.99986	FALSE
HGLibA_19964	GPR17	356.37/154.59/129.58	179.01/170.9/209.45	192.56	185.74	-0.05173	16122	7369.9	0.079411	0.46165	0.53835	0.9233	0.99986	FALSE
HGLibA_26309	LEP	39.597/5.5707/33.467	29.293/48.178/12.018	19.523	25.711	0.38018	396.03	747.23	0.22637	0.46166	0.53834	0.92332	0.99986	TRUE
HGLibB_49938	TMEM150C	21.321/37.602/89.246	26.038/79.085/46.354	41.532	45.712	0.13524	1350.3	1589.6	0.10484	0.46166	0.53834	0.92331	0.99986	TRUE
HGLibA_43433	SEPT12	536.08/323.1/454.81	391.39/428.15/430.92	428.68	416.42	-0.041761	11682	16407	0.095709	0.46166	0.53834	0.92331	0.99986	FALSE
HGLibB_18924	GFM2	429.47/428.94/391.31	456.48/397.24/363.96	416.18	404.12	-0.042321	479.07	15929	0.095557	0.46167	0.53833	0.92335	0.99986	FALSE
HGLibB_11009	CPT1B	126.91/349.56/127.86	192.03/200.89/132.19	178.35	172.13	-0.05095	17254	6826.3	0.075325	0.46167	0.53833	0.92334	0.99986	FALSE
HGLibA_43516	SERPINA3	309.67/75.204/174.2	126.94/189.99/151.94	159.51	154.17	-0.048801	14935	6105	0.068325	0.46167	0.53833	0.92334	0.99986	FALSE
HGLibB_51238	TRAPPC10	0/0/20.595	0/10.908/23.177	0.4915	2.8481	1.3674	202.32	18.812	0.54335	0.46168	0.53832	0.92336	0.99986	TRUE
HGLibA_63223	hsa-mir-6765	304.59/215.86/153.61	292.12/115.45/268.68	216.16	208.49	-0.051903	5866.5	8273.3	0.084367	0.46168	0.53832	0.92336	0.99986	FALSE
HGLibA_17876	FOXI1	183.77/189.4/129.58	188.78/136.35/157.95	165.22	159.6	-0.049602	1099.6	6323.7	0.070645	0.46168	0.53832	0.92337	0.99986	FALSE
HGLibA_18752	GBX2	105.59/119.77/154.46	97.643/148.17/124.47	125.01	121.66	-0.03881	636.05	4784.6	0.048352	0.46168	0.53832	0.92336	0.99986	FALSE
HGLibB_52216	TUBB3	219.3/288.28/236.84	150.53/305.43/292.72	246.48	237.87	-0.051067	1289.4	9433.7	0.088613	0.46169	0.53831	0.92338	0.99986	FALSE
HGLibA_37222	PLRG1	111.68/167.12/102.12	118.8/185.44/79.832	123.99	120.71	-0.038312	1245.1	4745.5	0.047548	0.46169	0.53831	0.92338	0.99986	FALSE
HGLibB_52279	TUSC2	366.52/454.01/365.56	277.47/379.97/527.06	393.29	381.6	-0.043398	2586.1	15053	0.095233	0.4617	0.5383	0.9234	0.99986	FALSE
HGLibB_32773	NT5C3B	246.72/175.48/185.36	228.65/197.26/159.66	200.21	193.11	-0.051802	1497.7	7662.7	0.081068	0.46172	0.53828	0.92344	0.99986	FALSE
HGLibB_11172	CRKL	44.673/30.639/60.927	67.536/51.814/30.903	43.694	47.648	0.12232	234.2	1672.3	0.096702	0.46173	0.53827	0.92346	0.99986	TRUE
HGLibA_21218	HEY2	116.76/79.382/80.665	90.32/62.723/128.76	90.763	90.023	-0.01168	453.66	3473.9	0.012553	0.46173	0.53827	0.92347	0.99986	FALSE
HGLibA_32710	NRN1	78.178/76.597/76.374	58.586/91.812/86.699	77.045	77.55	0.0092902	0.96747	2948.8	0.0092848	0.46173	0.53827	0.92346	0.99986	TRUE
HGLibB_35013	PALB2	700.56/355.13/580.1	720.12/497.24/372.55	524.54	510.96	-0.037781	31384	20076	0.095872	0.46175	0.53825	0.92351	0.99986	FALSE
HGLibA_07639	CCDC15	148.23/89.131/235.13	214/119.08/110.73	145.92	141.32	-0.045932	5594.2	5585	0.061605	0.46175	0.53825	0.9235	0.99986	FALSE
HGLibA_18288	FZD9	93.408/66.848/226.55	70.791/166.35/112.45	112.27	109.82	-0.03153	7739.2	4297	0.037355	0.46175	0.53825	0.9235	0.99986	FALSE
HGLibA_49834	TMEFF2	119.81/51.529/114.99	123.68/96.357/58.372	89.215	88.611	-0.0096858	1510.2	3414.6	0.01033	0.46175	0.53825	0.92349	0.99986	FALSE
HGLibA_04907	BTBD18	282.25/332.85/265.16	298.63/393.61/191.42	292.06	282.32	-0.048764	1241.7	11178	0.092124	0.46176	0.53824	0.92351	0.99986	FALSE
HGLibB_08324	CD2BP2	86.3/30.639/131.29	77.301/45.451/103.87	70.303	71.467	0.023359	2774.5	2690.8	0.022437	0.46177	0.53823	0.92354	0.99986	TRUE
HGLibA_09073	CENPN	190.88/104.45/6.0069	47.194/62.723/49.788	49.488	52.822	0.092266	12451	1894.1	0.076615	0.46178	0.53822	0.92356	0.99986	TRUE
HGLibB_32352	NPAS2	88.331/133.7/89.246	108.22/49.087/188.85	101.77	100.12	-0.023281	678.39	3895.1	0.026359	0.46178	0.53822	0.92355	0.99986	FALSE
HGLibA_35139	PAPOLB	133/107.24/32.609	38.244/113.63/109.02	77.501	77.97	0.008594	2990	2966.3	0.0086116	0.46179	0.53821	0.92359	0.99986	TRUE
HGLibA_51919	TSPAN19	0/0/43.765	33.361/0/12.018	0.65981	3.3355	1.3852	929.46	25.254	0.53244	0.4618	0.5382	0.9236	0.99986	TRUE
HGLibB_21875	HOXA2	41.627/18.105/33.467	47.194/18.181/48.929	29.333	34.767	0.23773	147.16	1122.7	0.16217	0.4618	0.5382	0.92359	0.99986	TRUE
HGLibA_47533	STOML1	285.3/295.25/197.37	201.8/369.06/200.87	255.23	246.4	-0.05055	2926.6	9768.6	0.089263	0.4618	0.5382	0.92359	0.99986	FALSE
HGLibA_34405	OR6C74	98.484/224.22/89.246	114.73/127.26/124.47	125.38	122.03	-0.038736	5899.1	4798.9	0.048333	0.46181	0.53819	0.92361	0.99986	FALSE
HGLibB_33604	OR1C1	165.49/89.131/102.98	91.947/143.63/107.3	114.96	112.32	-0.033138	1682.3	4399.8	0.039696	0.46181	0.53819	0.92362	0.99986	FALSE
HGLibB_39115	PSMD14	271.08/176.87/238.56	154.6/247.26/268.68	225.31	217.37	-0.051536	2308.7	8623.7	0.08552	0.46182	0.53818	0.92364	0.99986	FALSE
HGLibB_48760	TCL1B	123.87/107.24/158.75	196.1/116.36/84.982	128.24	124.71	-0.039969	695.74	4908.1	0.050405	0.46182	0.53818	0.92364	0.99986	FALSE
HGLibA_59607	hsa-mir-3937	139.1/57.1/38.616	43.939/81.812/90.991	67.452	68.906	0.030335	3035.8	2581.7	0.028627	0.46182	0.53818	0.92363	0.99986	TRUE
HGLibA_09740	CIT	153.31/83.56/58.353	122.05/88.176/67.814	90.764	90.037	-0.011484	2507.2	3473.9	0.012343	0.46182	0.53818	0.92365	0.99986	FALSE
HGLibA_08734	CDK13	32.49/18.105/57.495	7.3232/73.631/97	32.35	37.497	0.20706	417.61	1238.2	0.14627	0.46184	0.53816	0.92368	0.99986	TRUE
HGLibA_62571	hsa-mir-6079	77.163/80.775/130.44	81.369/104.54/92.708	93.334	92.389	-0.014529	897.91	3572.3	0.015815	0.46184	0.53816	0.92367	0.99986	FALSE
HGLibB_23373	INTS1	178.69/243.72/205.09	172.5/199.08/233.49	207.48	200.15	-0.051644	1073.8	7941.2	0.082267	0.46186	0.53814	0.92373	0.99986	FALSE
HGLibA_23076	IL20RA	290.38/69.634/68.651	55.331/199.99/117.6	111.57	109.19	-0.030838	17786	4270.3	0.036432	0.46186	0.53814	0.92371	0.99986	FALSE
HGLibA_41253	RILPL1	17.26/45.958/10.298	8.9506/45.451/44.637	20.158	26.321	0.3688	385.64	771.53	0.22188	0.46187	0.53813	0.92374	0.99986	TRUE
HGLibB_27224	LRRC16A	36.551/15.319/54.921	41.498/57.269/20.602	31.345	36.593	0.21691	419.86	1199.7	0.15151	0.46187	0.53813	0.92375	0.99986	TRUE
HGLibB_49376	TIAL1	474.14/238.15/330.38	255.5/351.79/376.84	334.14	323.55	-0.046307	14415	12789	0.093612	0.46187	0.53813	0.92373	0.99986	FALSE
HGLibB_31223	NCAPD3	226.41/338.42/274.6	199.35/355.43/267.82	276.07	266.74	-0.049453	3177.7	10566	0.090828	0.46187	0.53813	0.92373	0.99986	FALSE
HGLibB_52083	TTC5	188.85/82.168/114.13	174.94/91.812/102.15	120.99	117.95	-0.036456	3079.2	4630.9	0.044732	0.46187	0.53813	0.92374	0.99986	FALSE
HGLibA_47671	STXBP4	105.59/77.99/79.806	94.388/56.36/121.89	86.944	86.56	-0.006313	239.42	3327.7	0.0066564	0.46189	0.53811	0.92379	0.99986	FALSE
HGLibB_49349	THSD7B	768.58/576.57/436.79	694.89/459.06/563.11	578.46	564.24	-0.03585	28110	22140	0.095578	0.4619	0.5381	0.9238	0.99986	FALSE
HGLibA_23524	IQCJ	371.6/307.78/430.78	228.65/406.33/483.28	366.6	355.43	-0.044508	3802.1	14031	0.094279	0.46191	0.53809	0.92383	0.99986	FALSE
HGLibA_35386	PCDH1	90.362/76.597/46.339	82.183/79.085/52.363	68.456	69.82	0.028069	517.65	2620.1	0.026658	0.46191	0.53809	0.92382	0.99986	TRUE
HGLibB_18101	FTL	44.673/0/0	20.342/19.999/0	0.66502	3.3506	1.3857	968.8	25.453	0.53232	0.46192	0.53808	0.92385	0.99986	TRUE
HGLibB_30359	MTIF3	30.459/48.744/42.049	63.468/43.633/30.903	39.672	44.072	0.14821	86.41	1518.4	0.11293	0.46192	0.53808	0.92384	0.99986	TRUE
HGLibA_37456	PODNL1	267.02/231.18/237.7	318.15/249.07/166.53	244.82	236.32	-0.050796	364.8	9370.3	0.087856	0.46192	0.53808	0.92384	0.99986	FALSE
HGLibB_16642	FAM64A	257.89/101.67/217.97	202.61/157.26/161.38	178.79	172.6	-0.050556	6869.5	6843.1	0.074844	0.46192	0.53808	0.92384	0.99986	FALSE
HGLibA_16255	FAM169B	209.15/142.05/103.83	163.55/149.08/115.03	145.58	141.02	-0.045528	2898.3	5571.9	0.061001	0.46192	0.53808	0.92384	0.99986	FALSE
HGLibA_49218	TGFB3	105.59/129.52/48.914	43.126/174.53/87.557	87.467	87.04	-0.0069763	1791.6	3347.7	0.0073758	0.46192	0.53808	0.92384	0.99986	FALSE
HGLibA_24181	KCND3	139.1/176.87/201.66	278.28/162.72/98.717	170.56	164.74	-0.049777	998.57	6527.9	0.072011	0.46194	0.53806	0.92388	0.99986	FALSE
HGLibA_38000	PPME1	186.82/90.524/250.57	109.85/177.26/196.57	161.83	156.43	-0.048671	6792.2	6194	0.068635	0.46194	0.53806	0.92389	0.99986	FALSE
HGLibA_15790	EXOSC7	84.27/231.18/223.97	117.17/246.35/136.49	163.42	157.94	-0.048889	7261.6	6254.8	0.06927	0.46195	0.53805	0.9239	0.99986	FALSE
HGLibB_18478	GAL3ST3	71.071/222.83/175.92	136.7/89.085/208.59	140.72	136.45	-0.044159	6415.6	5386	0.058213	0.46195	0.53805	0.92389	0.99986	FALSE
HGLibB_51095	TPP1	59.903/136.48/298.63	74.86/167.26/178.55	134.68	130.77	-0.042193	16238	5154.6	0.054467	0.46196	0.53804	0.92392	0.99986	FALSE
HGLibB_07164	CAPN5	338.09/442.87/346.69	569.58/315.43/263.53	373.04	361.77	-0.044105	3396	14278	0.094249	0.46197	0.53803	0.92394	0.99986	FALSE
HGLibB_10837	COX6B1	16.245/36.209/35.183	64.282/13.635/41.203	27.463	33.079	0.25981	130.98	1051.1	0.17323	0.46198	0.53802	0.92396	0.99986	TRUE
HGLibA_20477	GSTM3	15.229/71.026/54.062	16.274/187.26/26.611	38.842	43.335	0.15414	912.52	1486.6	0.11652	0.46198	0.53802	0.92396	0.99986	TRUE
HGLibA_11499	CT45A1	571.61/455.4/496.86	445.09/573.6/467.83	505.72	492.47	-0.038225	3476.1	19356	0.095233	0.46199	0.53801	0.92398	0.99986	FALSE
HGLibB_46638	SPINK4	201.03/220.04/126.15	214/161.81/145.07	177.37	171.26	-0.05027	2502.3	6788.8	0.074135	0.46202	0.53798	0.92404	0.99986	FALSE
HGLibA_06880	CACNA1C	0/0/13.73	0/19.09/10.301	0.41714	2.6126	1.35	88.792	15.966	0.54944	0.46203	0.53797	0.92406	0.99986	TRUE
HGLibA_43927	SH3BP2	190.88/111.41/61.786	65.909/229.98/81.549	109.54	107.34	-0.029058	4449.8	4192.5	0.034041	0.46203	0.53797	0.92405	0.99986	FALSE
HGLibA_22290	HSPA5	76.147/58.492/78.948	60.213/54.542/112.45	70.584	71.75	0.023322	123.56	2701.5	0.022445	0.46203	0.53797	0.92405	0.99986	TRUE
HGLibB_20102	GPRC5C	252.81/325.89/193.94	332.8/221.8/194.86	251.87	243.2	-0.050347	4417.6	9640.1	0.088328	0.46204	0.53796	0.92407	0.99986	FALSE
HGLibA_47414	STC1	222.35/279.93/347.54	152.97/423.61/301.3	278.63	269.28	-0.049067	3959	10664	0.090547	0.46205	0.53795	0.9241	0.99986	FALSE
HGLibA_14125	DUS4L	251.79/271.57/212.82	196.1/325.43/205.16	244.14	235.69	-0.050612	896.07	9344.4	0.087423	0.46206	0.53794	0.92412	0.99986	FALSE
HGLibB_16977	FBXL20	98.484/183.83/196.51	94.388/242.71/140.78	152.67	147.75	-0.046876	2914.8	5843.1	0.064268	0.46206	0.53794	0.92412	0.99986	FALSE
HGLibA_31496	NDUFAF6	139.1/133.7/48.055	66.723/84.539/152.8	96.336	95.172	-0.017358	2777.6	3687.2	0.019171	0.46206	0.53794	0.92412	0.99986	FALSE
HGLibB_55975	ZNF462	110.67/154.59/32.609	91.947/102.72/59.23	82.348	82.4	0.00090793	4247.2	3151.8	0.00093461	0.46206	0.53794	0.92413	0.99986	TRUE
HGLibB_18040	FSCB	294.44/158.76/233.41	161.11/264.53/230.05	221.8	214.03	-0.051203	4692.2	8489.2	0.084318	0.46208	0.53792	0.92416	0.99986	FALSE
HGLibA_50515	TMEM79	245.7/456.8/310.64	368.6/271.8/315.89	326.69	316.31	-0.046427	11872	12504	0.092806	0.46209	0.53791	0.92418	0.99986	FALSE
HGLibB_32835	NTRK3	117.77/30.639/62.644	135.07/31.816/58.372	60.932	63.085	0.049296	2075.8	2332.1	0.044578	0.46209	0.53791	0.92419	0.99986	TRUE
HGLibA_54507	XIAP	72.086/129.52/90.104	113.92/80.903/88.416	94.404	93.404	-0.015195	874.8	3613.2	0.016629	0.46209	0.53791	0.92418	0.99986	FALSE
HGLibB_29169	MICALCL	147.22/317.53/149.32	170.88/144.54/254.09	191.12	184.45	-0.050924	9827.3	7314.8	0.077906	0.46211	0.53789	0.92422	0.99986	FALSE
HGLibA_44099	SI	335.05/332.85/314.08	305.95/326.34/318.47	327.19	316.81	-0.046369	132.87	12523	0.09276	0.46212	0.53788	0.92423	0.99986	FALSE
HGLibA_11706	CTSG	71.071/26.461/28.318	17.901/64.541/65.239	37.632	42.264	0.16335	664.85	1440.3	0.12203	0.46213	0.53787	0.92425	0.99986	TRUE
HGLibA_31066	NAGK	129.96/80.775/76.374	86.251/89.994/100.43	92.901	92.035	-0.01337	896.71	3555.7	0.014526	0.46214	0.53786	0.92428	0.99986	FALSE
HGLibA_52167	TTF1	24.367/25.068/60.069	24.411/32.725/70.389	33.238	38.32	0.19969	432.68	1272.1	0.1425	0.46216	0.53784	0.92432	0.99986	TRUE
HGLibA_22703	IFNE	91.377/128.13/78.09	84.624/115.45/90.133	97.058	95.849	-0.017897	678.63	3714.8	0.019834	0.46216	0.53784	0.92432	0.99986	FALSE
HGLibA_26289	LEMD2	79.193/86.346/88.388	126.94/59.996/78.973	84.549	84.415	-0.0022598	23.323	3236	0.0023538	0.46216	0.53784	0.92433	0.99986	FALSE
HGLibB_33311	OLFML1	211.18/348.17/329.52	209.12/370.88/282.42	289.37	279.8	-0.048344	5591.5	11075	0.090925	0.46217	0.53783	0.92434	0.99986	FALSE
HGLibB_14597	EFTUD2	116.76/80.775/78.09	62.654/138.17/83.265	90.309	89.668	-0.010159	469.91	3456.5	0.010898	0.46217	0.53783	0.92433	0.99986	FALSE
HGLibB_10797	COX14	371.6/526.43/546.63	465.43/424.52/498.73	474.65	461.89	-0.039221	9241	18167	0.094645	0.46218	0.53782	0.92437	0.99986	FALSE
HGLibB_20101	GPRC5B	161.43/151.8/112.42	169.25/145.44/102.15	140.19	135.99	-0.043559	678.77	5365.5	0.057326	0.46218	0.53782	0.92436	0.99986	FALSE
HGLibA_22469	IAPP	45.688/62.67/10.298	30.92/61.814/24.894	30.932	36.243	0.22195	825.42	1183.9	0.15435	0.4622	0.5378	0.9244	0.99986	TRUE
HGLibB_56541	ZNF71	195.95/327.28/184.5	118.8/329.07/272.11	227.87	219.94	-0.050891	6390.8	8721.6	0.084943	0.4622	0.5378	0.92441	0.99986	FALSE
HGLibA_05762	C1orf123	176.66/32.031/35.183	115.54/70.904/27.469	58.419	60.846	0.057748	7608.8	2235.9	0.051319	0.4622	0.5378	0.92441	0.99986	TRUE
HGLibB_33725	OR2B3	313.73/479.08/351.83	400.34/341.79/352.8	375.35	364.12	-0.043708	7555.1	14366	0.093701	0.46221	0.53779	0.92441	0.99986	FALSE
HGLibB_03690	ATP5SL	349.26/179.65/174.2	251.43/240.89/162.24	221.93	214.19	-0.050993	10139	8494.3	0.084003	0.46221	0.53779	0.92443	0.99986	FALSE
HGLibA_47960	SYN3	11.168/172.69/143.31	144.84/75.449/27.469	65.261	66.983	0.037008	10279	2497.8	0.03445	0.46221	0.53779	0.92443	0.99986	TRUE
HGLibB_47672	SULF2	54.826/73.812/115.85	94.388/49.996/101.29	77.689	78.194	0.0092314	996.93	2973.5	0.0092633	0.46222	0.53778	0.92444	0.99986	TRUE
HGLibA_56989	ZSCAN16	27.413/57.1/37.758	18.715/83.63/52.363	38.957	43.459	0.15404	231.93	1491	0.1166	0.46224	0.53776	0.92449	0.99986	TRUE
HGLibB_00355	ACAD11	1279.3/913.59/924.21	1022/917.21/1090.2	1026	1007.3	-0.026632	43572	39271	0.094795	0.46224	0.53776	0.92448	0.99986	FALSE
HGLibB_08468	CD8B	183.77/213.08/259.16	232.72/165.44/236.92	216.5	208.94	-0.051024	1451.3	8286.4	0.083027	0.46224	0.53776	0.92448	0.99986	FALSE
HGLibA_36168	PFKM	227.43/154.59/90.104	122.05/225.44/104.73	146.87	142.31	-0.045247	4885.6	5621.4	0.060896	0.46224	0.53776	0.92449	0.99986	FALSE
HGLibA_30361	MTFR1	118.79/50.136/20.595	52.89/64.541/43.779	49.713	53.068	0.09242	2809.8	1902.7	0.076914	0.46225	0.53775	0.92449	0.99986	TRUE
HGLibA_62169	hsa-mir-5583-1	136.05/285.5/168.19	204.24/158.17/181.98	186.95	180.48	-0.050498	6327.3	7155.2	0.076427	0.46225	0.53775	0.92451	0.99986	FALSE
HGLibA_60715	hsa-mir-4652	22.337/1.3927/0	0/39.088/34.336	1.3961	5.0293	1.3313	220.23	53.436	0.49701	0.46227	0.53773	0.92453	0.99986	TRUE
HGLibA_01516	AKTIP	77.163/136.48/303.78	57.772/245.44/205.16	147.36	142.78	-0.045313	14756	5640.2	0.061084	0.46227	0.53773	0.92455	0.99986	FALSE
HGLibA_15033	EMD	193.92/220.04/187.93	200.17/142.72/252.37	200.16	193.19	-0.050903	291.88	7660.9	0.079676	0.46228	0.53772	0.92455	0.99986	FALSE
HGLibB_00229	ABHD1	61.933/161.55/149.32	75.673/221.8/83.265	114.33	111.81	-0.031782	3099.6	4375.8	0.037988	0.46228	0.53772	0.92457	0.99986	FALSE
HGLibA_53654	VILL	192.91/1.3927/70.367	21.97/53.633/30.044	27.18	32.842	0.26414	14998	1040.3	0.17554	0.46229	0.53771	0.92459	0.99986	TRUE
HGLibB_22425	HYKK	150.26/215.86/162.19	142.4/210.89/157.95	173.92	168.02	-0.049515	1228.3	6656.7	0.072335	0.46229	0.53771	0.92457	0.99986	FALSE
HGLibA_21252	HHAT	252.81/110.02/163.9	139.14/198.17/149.36	165.82	160.29	-0.048604	5342.2	6346.6	0.069371	0.46229	0.53771	0.92459	0.99986	FALSE
HGLibA_59857	hsa-mir-4287	23.352/130.91/90.962	79.742/37.27/101.29	65.305	67.03	0.037072	3361.3	2499.5	0.034521	0.46229	0.53771	0.92458	0.99986	TRUE
HGLibB_24751	KIAA1551	168.54/38.995/88.388	205.05/26.362/107.3	83.458	83.441	-0.00028872	4620.1	3194.3	0.00029903	0.4623	0.5377	0.92461	0.99986	FALSE
HGLibA_53461	UTS2	291.39/114.2/139.02	148.09/145.44/194	166.63	161.07	-0.048682	9538.3	6377.7	0.069648	0.46231	0.53769	0.92462	0.99986	FALSE
HGLibB_07379	CBFA2T2	107.62/167.12/145.88	165.18/120.9/120.18	137.93	133.89	-0.042578	916.98	5279	0.055607	0.46233	0.53767	0.92466	0.99986	FALSE
HGLibB_10709	COPS4	355.35/121.16/398.17	231.9/219.98/303.02	257.87	249.11	-0.049653	23939	9869.6	0.088155	0.46234	0.53766	0.92468	0.99986	FALSE
HGLibB_49139	TG	1.0153/30.639/118.42	44.753/92.721/2.5752	15.857	22.232	0.46275	5479.2	606.92	0.25877	0.46236	0.53764	0.92473	0.99986	TRUE
HGLibA_25887	L1TD1	439.62/327.28/301.2	494.73/364.52/218.89	351.25	340.5	-0.044745	5444.6	13444	0.092777	0.46238	0.53762	0.92476	0.99986	FALSE
HGLibB_23502	IQGAP2	197.98/252.07/168.19	234.34/145.44/221.47	203.23	196.17	-0.050791	1820.4	7778.5	0.080106	0.46238	0.53762	0.92475	0.99986	FALSE
HGLibB_28101	MAP2K2	134.02/77.99/211.96	195.29/82.721/126.19	130.37	126.8	-0.039753	4706.9	4989.8	0.050545	0.46238	0.53762	0.92477	0.99986	FALSE
HGLibB_16965	FBXL17	130.97/76.597/53.204	66.723/114.54/70.389	81.124	81.331	0.003634	1642.5	3105	0.003717	0.46239	0.53761	0.92478	0.99986	TRUE
HGLibB_12751	DDX60L	63.964/32.031/36.042	29.293/45.451/73.823	41.958	46.157	0.13453	308.9	1605.9	0.10477	0.4624	0.5376	0.9248	0.99986	TRUE
HGLibB_22540	IER2	329.97/125.34/125.29	194.47/143.63/167.39	173.05	167.21	-0.049233	14591	6623.5	0.071752	0.4624	0.5376	0.9248	0.99986	FALSE
HGLibA_43692	SF3A1	221.34/154.59/317.51	319.78/166.35/183.7	221.48	213.8	-0.050697	6848.2	8476.9	0.083439	0.46241	0.53759	0.92482	0.99986	FALSE
HGLibA_36170	PFKP	212.2/197.76/219.68	155.42/233.62/228.34	209.68	202.39	-0.050782	124.24	8025.3	0.081341	0.46241	0.53759	0.92482	0.99986	FALSE
HGLibA_24940	KIF3C	216.26/40.387/90.962	111.48/76.358/90.991	92.642	91.837	-0.012461	9007.2	3545.8	0.013525	0.46241	0.53759	0.92483	0.99986	FALSE
HGLibA_38577	PRKG1	479.22/463.76/344.97	425.56/429.06/385.42	424.82	412.86	-0.041087	5426	16260	0.093763	0.46242	0.53758	0.92483	0.99986	FALSE
HGLibA_55879	ZNF366	259.92/147.62/121	161.11/133.63/194.86	166.83	161.28	-0.048486	5567.4	6385.2	0.069414	0.46243	0.53757	0.92487	0.99986	FALSE
HGLibB_38115	PPP2R3C	210.17/84.953/183.64	101.71/110.9/264.39	148.57	143.95	-0.045269	4535.6	5686.4	0.061271	0.46245	0.53755	0.9249	0.99986	FALSE
HGLibA_29360	MKX	108.64/178.26/131.29	139.14/157.26/106.44	136.49	132.56	-0.041873	1273.8	5224	0.054417	0.46245	0.53755	0.9249	0.99986	FALSE
HGLibB_48120	TACSTD2	29.444/188.01/140.73	136.7/52.724/105.58	92.057	91.306	-0.011691	7748.5	3523.4	0.012653	0.46245	0.53755	0.9249	0.99986	FALSE
HGLibA_21888	HORMAD1	55.841/33.424/74.658	53.704/73.631/42.062	51.85	54.997	0.083456	437.82	1984.5	0.070652	0.46246	0.53754	0.92492	0.99986	TRUE
HGLibB_30996	NACC1	136.05/146.23/70.367	75.673/105.45/164.81	111.87	109.57	-0.029786	1743.9	4281.8	0.035249	0.46247	0.53753	0.92494	0.99986	FALSE
HGLibB_08745	CDK19	133/128.13/163.9	201.8/181.81/69.531	140.83	136.65	-0.043178	377.51	5390.2	0.05696	0.46248	0.53752	0.92497	0.99986	FALSE
HGLibA_38286	PRAMEF12	204.08/100.27/170.77	114.73/251.8/109.88	151.75	146.97	-0.045893	2874.7	5808.2	0.062756	0.46249	0.53751	0.92499	0.99986	FALSE
HGLibB_37120	PLGRKT	165.49/114.2/91.82	106.59/148.17/102.15	120.17	117.29	-0.034769	1446.8	4599.5	0.042545	0.4625	0.5375	0.925	0.99986	FALSE
HGLibB_23341	INSC	165.49/103.06/94.395	77.301/107.27/181.12	117.21	114.52	-0.033106	1526.1	4485.9	0.040038	0.4625	0.5375	0.92499	0.99986	FALSE
HGLibA_32803	NT5C1A	251.79/267.39/268.6	280.72/288.16/201.73	262.48	253.65	-0.049209	87.862	10046	0.088153	0.46251	0.53749	0.92501	0.99986	FALSE
HGLibA_08385	CD40	254.84/197.76/163.05	214/159.08/217.18	201.79	194.81	-0.050541	2165.8	7723.5	0.079439	0.46252	0.53748	0.92504	0.99986	FALSE
HGLibB_13944	DRD3	126.91/190.8/181.07	218.88/163.62/110.73	163.67	158.29	-0.047923	1194.8	6264.4	0.067976	0.46252	0.53748	0.92503	0.99986	FALSE
HGLibA_65051	NonTargetingControlGuideForHuman_0668	474.14/263.22/199.95	359.65/303.61/206.88	292.23	282.69	-0.047706	21226	11185	0.090183	0.46253	0.53747	0.92507	0.99986	FALSE
HGLibB_22988	IL17REL	180.72/232.58/187.93	157.04/176.35/256.66	199.16	192.28	-0.050466	791.34	7622.5	0.078808	0.46253	0.53747	0.92507	0.99986	FALSE
HGLibA_07417	CBR1	173.62/186.62/187.93	172.5/215.44/147.65	182.61	176.38	-0.049765	62.636	6989.1	0.074465	0.46254	0.53746	0.92508	0.99986	FALSE
HGLibB_36152	PGAM2	391.91/110.02/84.097	159.48/183.62/112.45	153.65	148.78	-0.046185	31753	5880.9	0.063536	0.46255	0.53745	0.92509	0.99986	FALSE
HGLibB_24065	KBTBD13	23.352/0/0	0/29.089/9.4425	0.51668	2.9313	1.3741	260.99	19.775	0.54298	0.46257	0.53743	0.92513	0.99986	TRUE
HGLibA_46813	SPRR2D	222.35/215.86/169.91	148.09/273.62/181.12	201.29	194.34	-0.050429	820.33	7704.1	0.079168	0.46258	0.53742	0.92517	0.99986	FALSE
HGLibB_17327	FGD4	330.99/151.8/133.01	209.12/289.07/99.575	188.37	181.92	-0.050002	12371	7209.6	0.075973	0.46259	0.53741	0.92519	0.99986	FALSE
HGLibA_01947	ANKDD1A	75.132/100.27/66.076	34.989/168.17/85.841	79.255	79.661	0.0072843	316.2	3033.4	0.0073759	0.4626	0.5374	0.92519	0.99986	TRUE
HGLibA_24389	KCNS3	422.36/399.7/204.24	275.03/425.42/267.82	325.48	315.27	-0.045831	14797	12457	0.091463	0.46261	0.53739	0.92522	0.99986	FALSE
HGLibB_51338	TRIM10	177.68/284.11/103.83	118.8/226.35/175.97	173.72	167.89	-0.048937	8542.5	6648.8	0.071462	0.46261	0.53739	0.92522	0.99986	FALSE
HGLibA_26121	LCE2B	140.11/147.62/121	144.84/196.35/80.69	135.77	131.91	-0.041329	188.8	5196.4	0.053581	0.46261	0.53739	0.92522	0.99986	FALSE
HGLibA_38126	PPP1R8	53.811/151.8/64.36	88.692/91.812/65.239	80.718	80.991	0.0048078	3022.2	3089.4	0.0049077	0.46261	0.53739	0.92522	0.99986	TRUE
HGLibB_31852	NHLRC1	532.02/384.38/367.28	382.44/421.79/427.49	421.92	410.07	-0.040995	8258.1	16149	0.093237	0.46262	0.53738	0.92523	0.99986	FALSE
HGLibB_43878	SH3BP4	90.362/112.81/45.481	144.02/30.907/106.44	77.404	77.986	0.01067	1220.2	2962.6	0.010693	0.46262	0.53738	0.92524	0.99986	TRUE
HGLibB_33343	OMP	458.92/277.14/299.49	345.01/353.61/284.13	336.47	326.06	-0.045207	9940.3	12878	0.091738	0.46264	0.53736	0.92528	0.99986	FALSE
HGLibA_40072	RAD23B	79.193/48.744/34.325	71.605/38.179/58.372	50.987	54.244	0.087678	539.12	1951.5	0.073738	0.46264	0.53736	0.92529	0.99986	TRUE
HGLibB_44569	SLC24A3	91.377/104.45/181.07	102.53/91.812/170.82	120.01	117.16	-0.034387	2394.9	4593.2	0.042054	0.46265	0.53735	0.92529	0.99986	FALSE
HGLibB_51608	TRMT112	0/19.497/0	26.038/0/9.4425	0.48085	2.8218	1.3678	181.05	18.404	0.54567	0.46266	0.53734	0.92532	0.99986	TRUE
HGLibA_16630	FAM50A	103.56/111.41/171.63	152.16/100.9/119.32	125.58	122.36	-0.037148	1402.9	4806.4	0.046412	0.46266	0.53734	0.92532	0.99986	FALSE
HGLibA_15087	EMR2	576.69/430.34/444.51	733.14/319.07/435.21	479.6	466.94	-0.03851	6542.3	18356	0.093434	0.46267	0.53733	0.92534	0.99986	FALSE
HGLibA_09150	CEP57L1	233.52/158.76/271.17	226.21/210.89/189.71	215.83	208.39	-0.050342	3315.9	8260.7	0.081811	0.46268	0.53732	0.92536	0.99986	FALSE
HGLibB_46772	SPRR4	99.499/143.45/111.56	132.63/48.178/232.63	116.77	114.15	-0.032475	518.5	4469.3	0.039211	0.46268	0.53732	0.92537	0.99986	FALSE
HGLibA_58294	hsa-mir-221	268.04/175.48/191.36	326.29/134.54/184.56	208.02	200.85	-0.050325	2469.4	7961.6	0.080304	0.46269	0.53731	0.92539	0.99986	FALSE
HGLibB_01319	AHSP	186.82/161.55/126.15	177.38/145.44/133.91	156.15	151.17	-0.046389	934.9	5976.4	0.064322	0.4627	0.5373	0.92539	0.99986	FALSE
HGLibB_15096	ENDOU	346.22/257.64/190.51	128.56/374.52/318.47	257.1	248.45	-0.049157	6188.5	9840.2	0.08716	0.46271	0.53729	0.92541	0.99986	FALSE
HGLibB_04139	BANF1	101.53/19.497/54.062	76.487/31.816/54.938	47.504	51.14	0.1043	1873.1	1818.2	0.085281	0.46272	0.53728	0.92545	0.99986	TRUE
HGLibA_13101	DHDH	115.74/260.43/184.5	247.36/97.266/208.59	177.18	171.22	-0.049063	5379.3	6781.3	0.072345	0.46272	0.53728	0.92544	0.99986	FALSE
HGLibA_34251	OR5AS1	58.887/271.57/211.1	160.3/171.81/111.59	150.04	145.39	-0.045108	13403	5742.7	0.061354	0.46272	0.53728	0.92544	0.99986	FALSE
HGLibB_55528	ZNF214	310.68/80.775/108.12	117.99/172.71/121.89	139.49	135.43	-0.042334	16869	5339	0.055601	0.46272	0.53728	0.92544	0.99986	FALSE
HGLibB_53597	VIP	322.87/254.86/278.89	261.2/246.35/322.76	284.18	274.87	-0.047849	1192.1	10877	0.089204	0.46273	0.53727	0.92546	0.99986	FALSE
HGLibA_45635	SMARCD3	125.9/87.738/126.15	124.49/119.08/88.416	111.69	109.44	-0.029137	492.22	4275	0.034461	0.46273	0.53727	0.92545	0.99986	FALSE
HGLibB_21898	HOXB1	206.11/305/108.12	135.89/226.35/199.15	189.43	182.97	-0.04981	10122	7250.4	0.075898	0.46274	0.53726	0.92548	0.99986	FALSE
HGLibA_36255	PGLYRP3	113.71/115.59/256.58	96.016/189.99/168.25	149.97	145.33	-0.045058	6931.2	5740	0.061273	0.46274	0.53726	0.92548	0.99986	FALSE
HGLibA_04752	BRAF	43.658/101.67/49.772	133.45/67.268/27.469	60.458	62.73	0.05238	1047.2	2314	0.047239	0.46274	0.53726	0.92549	0.99986	TRUE
HGLibA_63275	hsa-mir-6775	140.11/108.63/79.806	54.517/199.99/105.58	106.7	104.82	-0.02542	921.65	4083.8	0.029435	0.46274	0.53726	0.92549	0.99986	FALSE
HGLibA_08674	CDH26	211.18/76.597/39.474	135.89/79.994/58.372	86.135	85.936	-0.0032983	8952.5	3296.7	0.0034656	0.46274	0.53726	0.92547	0.99986	FALSE
HGLibA_38155	PPP2R3A	481.25/732.55/437.65	659.9/394.52/549.38	536.35	522.97	-0.036375	25635	20528	0.093379	0.46275	0.53725	0.92551	0.99986	FALSE
HGLibA_21276	HIAT1	282.25/197.76/293.48	186.34/236.35/335.64	253.97	245.42	-0.049228	2760.3	9720.6	0.086755	0.46275	0.53725	0.9255	0.99986	FALSE
HGLibB_37228	PLXNB3	114.73/403.87/283.18	296.18/195.44/204.3	235.88	227.83	-0.049857	22569	9028.1	0.084683	0.46275	0.53725	0.9255	0.99986	FALSE
HGLibA_29658	MORC4	95.438/57.1/139.88	80.556/96.357/96.141	91.355	90.705	-0.01019	1772.2	3496.5	0.010992	0.46275	0.53725	0.92549	0.99986	FALSE
HGLibA_05376	C14orf93	106.61/34.817/149.32	82.997/66.359/101.29	82.163	82.323	0.0027603	3674.3	3144.7	0.0028401	0.46275	0.53725	0.92551	0.99986	TRUE
HGLibA_00634	ACTL9	148.23/284.11/191.36	161.11/228.17/197.43	200.49	193.61	-0.050134	4902.6	7673.7	0.078559	0.46276	0.53724	0.92551	0.99986	FALSE
HGLibB_02213	ANTXR2	230.47/66.848/228.26	190.4/141.81/118.46	152.09	147.34	-0.045486	9606.1	5821.2	0.062276	0.46276	0.53724	0.92551	0.99986	FALSE
HGLibB_36180	PGC	43.658/57.1/122.71	121.24/49.996/54.08	67.389	68.958	0.032736	1864.9	2579.2	0.030905	0.46276	0.53724	0.92551	0.99986	TRUE
HGLibB_02258	ANXA9	90.362/160.16/205.09	220.51/114.54/107.3	143.72	139.43	-0.043448	3442.1	5500.7	0.057888	0.46278	0.53722	0.92555	0.99986	FALSE
HGLibB_06929	CACNG3	119.81/103.06/129.58	88.692/136.35/123.61	116.96	114.34	-0.032346	180.3	4476.5	0.039088	0.4628	0.5372	0.9256	0.99986	FALSE
HGLibA_32226	NNT	183.77/168.51/303.78	126.12/337.25/199.15	211.1	203.86	-0.050152	5574.9	8079.8	0.080618	0.46281	0.53719	0.92562	0.99986	FALSE
HGLibA_19418	GMNN	91.377/108.63/22.311	126.94/45.451/42.92	60.533	62.807	0.052361	2362.7	2316.8	0.04725	0.46283	0.53717	0.92567	0.99986	TRUE
HGLibB_34923	PADI1	362.46/373.24/337.25	382.44/376.34/289.28	357.33	346.59	-0.043872	341.35	13676	0.091774	0.46284	0.53716	0.92567	0.99986	FALSE
HGLibA_35549	PCDHGB1	166.51/151.8/203.38	193.66/247.26/97	172.59	166.86	-0.048438	708.52	6605.6	0.070518	0.46284	0.53716	0.92567	0.99986	FALSE
HGLibB_41104	RHEB	18.275/101.67/34.325	48.008/32.725/55.796	39.978	44.425	0.14863	2154.1	1530.1	0.11368	0.46287	0.53713	0.92573	0.99986	TRUE
HGLibA_56880	ZNF862	267.02/75.204/79.806	161.92/141.81/65.239	117.04	114.43	-0.032253	12816	4479.6	0.038991	0.46287	0.53713	0.92574	0.99986	FALSE
HGLibA_36085	PEX11A	167.52/112.81/163.05	155.42/188.17/96.141	145.52	141.14	-0.043706	930.78	5569.5	0.058584	0.46289	0.53711	0.92579	0.99986	FALSE
HGLibB_37562	POLR3B	131.99/123.95/25.744	66.723/165.44/39.487	74.994	75.838	0.015942	4035.2	2870.3	0.015761	0.4629	0.5371	0.92579	0.99986	TRUE
HGLibA_51952	TSPAN9	50.765/118.38/96.969	235.97/32.725/75.54	83.533	83.588	0.00094434	1234.2	3197.2	0.00097891	0.4629	0.5371	0.92581	0.99986	TRUE
HGLibA_56676	ZNF75A	203.06/111.41/285.76	145.65/300.89/133.05	186.3	180	-0.049372	7890.5	7130.3	0.074623	0.46291	0.53709	0.92582	0.99986	FALSE
HGLibB_56418	ZNF664-FAM101A	153.31/193.58/192.22	94.388/276.34/197.43	178.68	172.7	-0.048854	524.52	6838.9	0.072344	0.46291	0.53709	0.92583	0.99986	FALSE
HGLibA_40480	RBM12	90.362/174.08/88.388	140.77/189.99/48.929	111.62	109.4	-0.028707	2446.8	4272	0.033945	0.46291	0.53709	0.92582	0.99986	FALSE
